# Distribution and genomic variation of thermophilic cyanobacteria in diverse microbial mats at the upper temperature limits of photosynthesis

**DOI:** 10.1101/2022.03.25.485844

**Authors:** Eric D. Kees, Senthil K. Murugapiran, Annastacia C. Bennett, Trinity L. Hamilton

## Abstract

Thermophilic cyanobacteria have been extensively studied in Yellowstone National Park (YNP) hot springs, particularly from decades of work on the thick laminated mats of Octopus and Mushroom Springs. However, focused studies of cyanobacteria outside of these two hot springs have been lacking, especially regarding how physical and chemical parameters along with community morphology influence the genomic makeup of these organisms. Here, we used a metagenomic approach to examine cyanobacteria existing at the upper temperature limits of photosynthesis. We examined 15 alkaline hot spring samples across six geographic areas of YNP, all with varying physical and chemical parameters, and community morphology. We recovered 22 metagenome-assembled genomes (MAGs) belonging to thermophilic cyanobacteria, notably an uncultured *Synechococcus*-like taxon recovered from the upper temperature limit of photosynthesis, 73°C, in addition to thermophilic *Gloeomargarita*. Furthermore, we found that three distinct groups of *Synechococcus*-like MAGs recovered from different temperature ranges vary in their genomic makeup. MAGs from the uncultured very high temperature (up to 73°C) *Synechococcus*-like taxon lack key nitrogen metabolism genes and have genes implicated in cellular stress responses that diverge from other *Synechococcus*-like MAGs. Across all parameters measured, temperature was the primary determinant of taxonomic makeup of recovered cyanobacterial MAGs. However, Fe, community morphology, and biogeography played an additional role in the distribution and abundance of upper temperature limit-adapted *Synechococcus*-like MAGs.These findings expand our understanding of cyanobacterial diversity in YNP and provide a basis for interrogation of understudied thermophilic cyanobacteria.

**Importance:** Oxygenic photosynthesis arose early in microbial evolution – approx. 2.5-3.5 billion years ago – and entirely reshaped the biological makeup of Earth. However, despite the span of time in which photosynthesis has been refined, it is strictly limited to temperatures below 73°C, a barrier that many other biological processes have been able to overcome. Furthermore, photosynthesis at temperatures above 56°C is limited to circumneutral and alkaline pH. Hot springs in Yellowstone National Park (YNP), which have a large diversity in temperatures, pH and geochemistry provide a natural laboratory to study thermophilic microbial mats, and the cyanobacteria within. While cyanobacteria in YNP microbial mats have been studied for decades, a vast majority of work has focused on two springs within the same geyser basin, both containing similar community morphologies. Thus, the drivers of cyanobacterial adaptations to the upper limits of photosynthesis across a variety of environmental parameters have been understudied. Our findings provide new insights into the influence of these parameters on both taxonomic diversity and genomic content of cyanobacteria across a range of hot spring samples.

## Supplementary File 4 for "Distribution and genomic variation of thermophilic cyanobacteria in diverse microbial mats at the upper temperature limits of photosynthesis" (part 4 of 39)

unique_id	gene_cluster	MAG / Genome	clade	gene_callers_id	num_genomes_gene_cluster_has_hits	num_genes_in_gene_cluster	max_num_paralogs	SCG	functional_homogeneity_index	geometric_homogeneity_index	combined_homogeneity_index	EGGNOG_BEST_TAX_ACC	EGGNOG_BEST_TAX	COG14_FUNCTION_ACC	COG14_FUNCTION	COG20_PATHWAY_ACC	COG20_PATHWAY	EGGNOG_GO_TERMS_ACC	EGGNOG_GO_TERMS	EGGNOG_KEGG_PATHWAYS_ACC	EGGNOG_KEGG_PATHWAYS	EGGNOG_KEGG_MODULE_ACC	EGGNOG_KEGG_MODULE	EGGNOG_EC_NUMBER_ACC	EGGNOG_EC_NUMBER	EGGNOG_CAZy_ACC	EGGNOG_CAZy	COG20_FUNCTION_ACC	COG20_FUNCTION	EGGNOG_BiGG_REACTIONS_ACC	EGGNOG_BiGG_REACTIONS	EGGNOG_BRITE_ACC	EGGNOG_BRITE	COG20_CATEGORY_ACC	COG20_CATEGORY	EGGNOG_KEGG_TC_ACC	EGGNOG_KEGG_TC	EGGNOG_KEGG_KO_ACC	EGGNOG_KEGG_KO	EGGNOG_BACT_ACC	EGGNOG_BACT	EGGNOG_GENE_FUNCTION_NAME_ACC	EGGNOG_GENE_FUNCTION_NAME	COG14_CATEGORY_ACC	COG14_CATEGORY	aa_sequence
2644	GC_00000115	WCA1.12	A'-like	979	17	19	2	0	0.932787499841143	0.895273917166331	0.913645801062442	321327.CYA_1571	Synechococcus	COG0644	Dehydrogenase (flavoprotein)	NA	NA	NA	NA	321327.CYA_1571	ko00906, ko01100, ko01110, map00906, map01100, map01110	NA	NA	321327.CYA_1571	5.5.1.19	NA	NA	COG0644	Dehydrogenase (flavoprotein) (FixC) (PDB:4OPU)	NA	NA	321327.CYA_1571	ko00000, ko00001, ko01000	C	Energy production and conversion	NA	NA	321327.CYA_1571	ko:K14605, ko:K14606	321327.CYA_1571	oxidoreductase	NA	NA	C	C	---------------MLKPLYYREIPCPETAQVLRWLQEHLPLPTGSQKVLTPTGLRLQGSGAELAVFLWSGLNTTYLKIFQWSERPFPQQGRWLKEVEKAIQSQFPHRYPQLPPIDLSQGSIFEQLEPFYPQTVKYFRRIPNGEFDLQRVYWWERRWREEVQSPPTQ-RP--AVLLRQPAPQPAPLEWDLVVVGGALGAIYGAAMARLGYRVALVERLPFGRMNREWNISRRELQTLVDFGLLSSEEMESLILREYTDGFNKFFDGNSPVRAPVLHTPTVLNLAIDAEKLLQLCGQILKACGGAIYERSEFQRAYIEEQGVTVVVRDLTTQEEFCLGTRLLVDAMGTASPVAQQLYGRRAFDSVCPTVGATIAGGFEPGVWDPQFGDILASHGDISRGRQLIWELFPGPGEDLTFYLFYYHQVHPENPGSLLELYEDFFTILPEYRRCDPERLQWKKATFGYIPGRFGRQPAP--------AEPFDRVLLIGDAAALQSPLSFTGFGSLVRNCPRLCDLLDTALRHDLLKAADLAQIRAYQGNSAVTWLFSRGMMVPTGKVLPPERINAILNSFFGTLTTEPPEVVDDFIKDRAGWLAFNRMAIKAALRNPRLLLWIWEAVGAEGFAQWLPTYFSYTGLALLSALLGGWFPKLLRRLQLWLEPRYPRLWLRCLSWSYTLTYGVGRPRLEFHLPAPSSSAKPSVQNPIPSWIEERV-
2645	GC_00000115	WCA2.4	A'-like	1229	17	19	2	0	0.932787499841143	0.895273917166331	0.913645801062442	321327.CYA_1571	Synechococcus	COG0644	Dehydrogenase (flavoprotein)	NA	NA	NA	NA	321327.CYA_1571	ko00906, ko01100, ko01110, map00906, map01100, map01110	NA	NA	321327.CYA_1571	5.5.1.19	NA	NA	COG0644	Dehydrogenase (flavoprotein) (FixC) (PDB:4OPU)	NA	NA	321327.CYA_1571	ko00000, ko00001, ko01000	C	Energy production and conversion	NA	NA	321327.CYA_1571	ko:K14605, ko:K14606	321327.CYA_1571	oxidoreductase	NA	NA	C	C	---------------MLKPLYYREIPCPETAQVLRWLQEHLPLPTGSQKVLTPTGLRLQGSGAELAVFLWSGLNTTYLKIFQWSERPFPQQGRWLKEVEKAIQSQFPHRYPQLPPIDLSQGSIFEQLEPFYPQTVKYFRRIPNGEFDLQRVYWWERRWREEVQSPPTQ-RP--AVLLRQPAPQPAPLEWDLVVVGGALGAIYGAAMARLGYRVALVERLPFGRMNREWNISRRELQTLVDFGLLSPEEMESLILREYTDGFNKFFDGNSPVRAPVLHTPTVLNLAIDAEKLLQLCGQILKACGGAIYERSEFQRAYIEEQGVTVVVRDLTTQEEFCLGARLLVDAMGTASPIAQQLYGRRAFDSVCPTVGATIAGGFEPGVWDPQFGDILASHGDISRGRQLIWELFPGPGEDLTFYLFYYHQVHPENPGSLLELYEDFFTILPEYRRCDPERLQWKKATFGYIPGRFGRQPAP--------AEPFDRVLLIGDAAALQSPLSFTGFGSLVRNCPRLCDLLDTALRHDLLKAADLAQIRAYQGNSAVTWLFSRGMMVPTGKVLPPERINAILNSFFGILTTEPPEVVDDFIKDRAGWLAFNRMAIKAALRNPRLLLWIWEAVGAEGFAQWLPTYFGYTGLALLSALLGGWFPKLLRRLQLWLEPRYPRLWLRCLSWSYTLTYGVGRPRLEFHLPAPSSSAKPSVQNPIPSWIEERV-
2646	GC_00000115	GCA1.24	B'	815	17	19	2	0	0.932787499841143	0.895273917166331	0.913645801062442	321332.CYB_0376	Synechococcus	COG0644	Dehydrogenase (flavoprotein)	NA	NA	NA	NA	321332.CYB_0376	ko00906, ko01100, ko01110, map00906, map01100, map01110	NA	NA	321332.CYB_0376	5.5.1.19	NA	NA	COG0644	Dehydrogenase (flavoprotein) (FixC) (PDB:4OPU)	NA	NA	321332.CYB_0376	ko00000, ko00001, ko01000	C	Energy production and conversion	NA	NA	321332.CYB_0376	ko:K14605, ko:K14606	321332.CYB_0376	oxidoreductase	NA	NA	C	C	MSQWVKICSVSYLGAVLTSLYYREIPCPDSAQVLRWLQECIPLPQGSQKVLTPTGLRLQGSGAELALFLWSGLNTTYLKVFQWSEQPFPRQARWLRELEQAIQSQFPHRYPQLPQIDLNRGSIFDQLEPFYPQTVKYFRRIPNGEFDLQRVYWWEKRWREEVQHCHAAHRPAQPVLFRQPGPEPAPVEWDLAIVGGALGAIYGAAMARLGYRVALVERLPFGRMNREWNISRRELQTLVDLGLLSAEQMESLILREYTDGFNKFFDGNSPVRAPVLHTPTVLNLAIDAEKLLQLCGQILTSCGGAIYERTEFQRAYVGEQGVTLVLKDLPTGEEFRLGSRLVVDAMGTVSPIAQQLYRHRAFDSVCPTVGATIAGGFEPGVWDPQFGDILASHGDISRGRQLIWELFPGPGEDLTFYLFHYHQVHPENPGSLLELYEDFFTVLPEYRRCDPERLQWKKATFGYIPGRFGQPRHPVRGSGAEPSEPFDRVLLIGDAAAMQSPLSFTGFGSLVRNCPRLCDLLDTALRHDLLRAADLAQIRAYQGNSAVTWLFSRGMMVPTGKVLPPERINATLNSFFGILATEPPEVVDDFIKDRAGWLAFNRMAIKAALQNPRLLLWIWEAVGAKGFAQWLPTYLSYTGLALTSALLRGWLPNLLRRLQPWLEARYPRLWLRCLQWSYTLTYGVGQPRIQFQLP----PTQEKTQNTIPTWIEERA-
2647	GC_00000115	GCA3.42A	A	49	17	19	2	0	0.932787499841143	0.895273917166331	0.913645801062442	321327.CYA_1571	Synechococcus	COG0644	Dehydrogenase (flavoprotein)	NA	NA	NA	NA	321327.CYA_1571	ko00906, ko01100, ko01110, map00906, map01100, map01110	NA	NA	321327.CYA_1571	5.5.1.19	NA	NA	COG0644	Dehydrogenase (flavoprotein) (FixC) (PDB:4OPU)	NA	NA	321327.CYA_1571	ko00000, ko00001, ko01000	C	Energy production and conversion	NA	NA	321327.CYA_1571	ko:K14605, ko:K14606	321327.CYA_1571	oxidoreductase	NA	NA	C	C	---MGKDRLFLCLGAVLKLLYYREIPCPDTAQVLSWLQEHLPLPASSQKVLTPTGLRLEGSRAQLAVFLWSGLNTTYLKIFQWSERPFPQQGRWLKEVERAIQSQFPHRYPQLPDVDLSQGSIFEQLEPFYPQTVKYFRRIPNGEFDLQRVYWWEKRWREEVQSPHAC-RP--PVLFRQPAPEPAPQEWDLVIVGGALGAIYGAAMARLGYRVALVERLPFGRMNREWNISRRELQTLVEFGLLSPEEMESLILREYTDGFNKFFDGNSPVRAPVLHTPTVLNLAIDAEKLLQLCGQILRSRGGAIYERSEFQRAYIEEQGVTVVVKDLTTQEEFSLGSRLLVDAMGTASPIAQQLYGRRAFDSVCPTVGATIAGGFEPGVWDPQFGDILASHGDISRGRQLIWELFPGPGEDLTFYLFHYHQVHPENPGSLLELYEDFFTILPEYRRCDPERLQWKKATFGYIPGRFGQQPAP--------QEPFDRLLLIGDAAALQSPLSFTGFGSLVRNCPRLCDLLDTALRHNLLKAADLAQIRAYQGNSAVTWLFSRGMMVPTGKVLPPERINAILNSFFGILATEPPEVVDDFIKDRAGWLAFNRMAIKAALRNPRLLLWIWEAVGAEGFAQWLPTYFSYTGLALLSALLGSWFPKLVRRLQPWLESRYPRLWLRCLSWSYTLTYGVGQPRLEFHLPAPSSPAAQNLQNPIPTWIEERA-
2648	GC_00000115	GCA3.42B	B'	759	17	19	2	0	0.932787499841143	0.895273917166331	0.913645801062442	321332.CYB_0376	Synechococcus	COG0644	Dehydrogenase (flavoprotein)	NA	NA	NA	NA	321332.CYB_0376	ko00906, ko01100, ko01110, map00906, map01100, map01110	NA	NA	321332.CYB_0376	5.5.1.19	NA	NA	COG0644	Dehydrogenase (flavoprotein) (FixC) (PDB:4OPU)	NA	NA	321332.CYB_0376	ko00000, ko00001, ko01000	C	Energy production and conversion	NA	NA	321332.CYB_0376	ko:K14605, ko:K14606	321332.CYB_0376	oxidoreductase	NA	NA	C	C	MSQWVKICSVSYLGAVLTSLYYREIPCPDSAQVLRWLQECIPLPQGSQKVLTPTGLRLQGSGAELALFLWSGLNTTYLKVFQWSEQPFPRQARWLGELEQAIQSQFPHRYPQLPQIDLNRGSIFDQLEPFYPQTVKYFRRIPNGEFDLQRVYWWEKRWREEVQHCHAAHRPAQPVLFRQPGPEPAPVEWDLAIVGGALGAIYGAAMARLGYRVALVERLPFGRMNREWNISRRELQTLVDLGLLSAEQMESLILREYTDGFNKFFDGNSPVRAPVLHTPTVLNLAIDAEKLLQLCGQILTSCGGAIYERTEFQRAYVGEQGVTLVLKDLPTGEEFRLGSRLVVDAMGTVSPIAQQLYRHRAFDSVCPTVGATIAGGFEPGVWDPQFGDILASHGDISRGRQLIWELFPGPGEDLTFYLFHYHQVHPENPGSLLELYEDFFTILPEYRRCDPERLQWKKATFGYIPGRFGQPRHPVRGSGAESSEPFDRILLIGDAAAMQSPLSFTGFGSLVRNCPRLCDLLDTALRHDLLRAADLAQIRAYQGNSAVTWLFSRGMMVPTGKVLPPERINATLNSFFGILATEPPEVVDDFIKDRAGWLAFNRMAIKAALQNPRLLLWIWEAVGAKGFAQWLPTYLSYTGLALTSALLRGWLPNLLRRLQPWLEARYPRLWLRCLQWSYTLTYGVGQPRIQFQLP----PTQEKTQDAIPTWIEERA-
2649	GC_00000115	OS-B'	B'	371	17	19	2	0	0.932787499841143	0.895273917166331	0.913645801062442	321332.CYB_0376	Synechococcus	COG0644	Dehydrogenase (flavoprotein)	NA	NA	NA	NA	321332.CYB_0376	ko00906, ko01100, ko01110, map00906, map01100, map01110	NA	NA	321332.CYB_0376	5.5.1.19	NA	NA	COG0644	Dehydrogenase (flavoprotein) (FixC) (PDB:4OPU)	NA	NA	321332.CYB_0376	ko00000, ko00001, ko01000	C	Energy production and conversion	NA	NA	321332.CYB_0376	ko:K14605, ko:K14606	321332.CYB_0376	oxidoreductase	NA	NA	C	C	MSQWVKICSVSYLGAVLTSLYYREIPCPDSAQVLRWLQECIPLPQGSQKVLTPTGLRLQGSGAELALFLWSGLNTTYLKVFQWSEQPFPRQARWLGELEQAIQSQFPHRYPQLPQIDLNRGSIFDQLEPFYPQTVKYFRRIPNGEFDLQRVYWWEKRWREEVQHCHAAHRPAQPVLFRQPGPEPAPVEWDLAIVGGALGAIYGAAMARLGYRVALVERLPFGRMNREWNISRRELQTLVDLGLLSAEQMESLILREYTDGFNKFFDGNSPVRAPVLHTPTVLNLAIDAEKLLQLCGQILTSCGGAIYERTEFQRAYVGEQGVTLVLKDLPTGEEFRLGSRLVVDAMGTVSPIAQQLYRHRAFDSVCPTVGATIAGGFEPGVWDPQFGDILASHGDISRGRQLIWELFPGPGEDLTFYLFHYHQVHPENPGSLLELYEDFFTILPEYRRCDPERLQWKKATFGYIPGRFGQPRHPVRGSGAESSEPFDRILLIGDAAAMQSPLSFTGFGSLVRNCPRLCDLLDTALRHDLLRAADLAQIRAYQGNSAVTWLFSRGMMVPTGKVLPPERINATLNSFFGILATEPPEVVDDFIKDRAGWLAFNRMAIKAALQNPRLLLWIWEAVGAKGFAQWLPTYLSYTGLALTSALLRGWLPNLLRRLQPWLEARYPRLWLRCLQWSYTLTYGVGQPRIQFQLP----PTQEKTQDAIPTWVGSLQQ
2650	GC_00000115	OS-A	A	1515	17	19	2	0	0.932787499841143	0.895273917166331	0.913645801062442	321327.CYA_1571	Synechococcus	COG0644	Dehydrogenase (flavoprotein)	NA	NA	NA	NA	321327.CYA_1571	ko00906, ko01100, ko01110, map00906, map01100, map01110	NA	NA	321327.CYA_1571	5.5.1.19	NA	NA	COG0644	Dehydrogenase (flavoprotein) (FixC) (PDB:4OPU)	NA	NA	321327.CYA_1571	ko00000, ko00001, ko01000	C	Energy production and conversion	NA	NA	321327.CYA_1571	ko:K14605, ko:K14606	321327.CYA_1571	oxidoreductase	NA	NA	C	C	---MGKDRLFLCLGAVLKLLYYREIPCPDTAQVLSWLQEHLPLPASSQKVLTPTGLRLEGSGAQLAVFLWSGLNTTYLKIFQWSERPFPQQGRWLKEVERAIQSQFPHRYPQLPDVDLSQGSIFEQLEPFYPQTVKYFRRIPNGEFDLQRVYWWEKRWREEVQSPHAC-RP--PVLFRQPAPEPAPQEWDLVIVGGALGAIYGAAMARLGYRVALVERLPFGRMNREWNISRRELQTLVEFGLLSPEEMESLILREYTDGFNKFFDGNSPVRAPVLHTPTVLNLAIDAEKLLQLCGQILRSRGGAIYERSEFQRAYIEEQGVTVVVKDLTTQEEFSLGSRLLVDAMGTASPIAQQLYGRRAFDSVCPTVGATIAGGFEPGVWDPQFGDILASHGDISRGRQLIWELFPGPGEDLTFYLFHYHQVHPENPGSLLELYEDFFTILPEYRRCDPERLQWKKATFGYIPGRFGQQPAP--------QEPFDRLLLIGDAAALQSPLSFTGFGSLVRNCPRLCDLLDTALRHNLLKAADLAQIRAYQGNSAVTWLFSRGMMVPTGKVLPPERINAILNSFFGILATEPPEVVDDFIKDRAGWLAFNRMAIKAALQNPRLLLWIWEAVGAEGFAQWLPTYFSYTGLALLSALLGSWFPKLVRRLQPWLESRYPRLWLRCLSWSYTLTYGVGQPRLEFHLPAPSSPAAQNLQNPIPTWIEERA-
2651	GC_00000116	SM4.3A	A'-like	1499	17	19	2	0	0.947901790618477	0.812489708233679	0.87498769426683	321327.CYA_2206	Synechococcus	COG0469|COG3848	Pyruvate kinase|Phosphohistidine swiveling domain of PEP-utilizing enzymes	COG0469|COG3848	Glycolysis	321327.CYA_2206	GO:0001871, GO:0003674, GO:0003824, GO:0004743, GO:0005488, GO:0005515, GO:0005575, GO:0005622, GO:0005623, GO:0005737, GO:0005829, GO:0005975, GO:0006082, GO:0006090, GO:0006091, GO:0006096, GO:0006116, GO:0006139, GO:0006163, GO:0006164, GO:0006165, GO:0006725, GO:0006732, GO:0006733, GO:0006734, GO:0006753, GO:0006754, GO:0006757, GO:0006793, GO:0006796, GO:0006807, GO:0006950, GO:0008150, GO:0008152, GO:0009056, GO:0009058, GO:0009108, GO:0009117, GO:0009123, GO:0009124, GO:0009126, GO:0009127, GO:0009132, GO:0009135, GO:0009141, GO:0009142, GO:0009144, GO:0009145, GO:0009150, GO:0009152, GO:0009156, GO:0009161, GO:0009165, GO:0009166, GO:0009167, GO:0009168, GO:0009179, GO:0009185, GO:0009199, GO:0009201, GO:0009205, GO:0009206, GO:0009259, GO:0009260, GO:0009266, GO:0009408, GO:0009628, GO:0009986, GO:0009987, GO:0016043, GO:0016052, GO:0016053, GO:0016310, GO:0016740, GO:0016772, GO:0016773, GO:0017144, GO:0018130, GO:0019359, GO:0019362, GO:0019363, GO:0019438, GO:0019439, GO:0019637, GO:0019674, GO:0019693, GO:0019752, GO:0022607, GO:0030246, GO:0030247, GO:0032787, GO:0034404, GO:0034641, GO:0034654, GO:0034655, GO:0042802, GO:0042866, GO:0043436, GO:0043933, GO:0044085, GO:0044237, GO:0044238, GO:0044248, GO:0044249, GO:0044270, GO:0044271, GO:0044281, GO:0044283, GO:0044424, GO:0044444, GO:0044464, GO:0046031, GO:0046034, GO:0046390, GO:0046394, GO:0046434, GO:0046483, GO:0046496, GO:0046700, GO:0046939, GO:0050896, GO:0051186, GO:0051188, GO:0051259, GO:0051260, GO:0051262, GO:0051289, GO:0055086, GO:0055114, GO:0065003, GO:0071704, GO:0071840, GO:0072330, GO:0072521, GO:0072522, GO:0072524, GO:0072525, GO:0090407, GO:1901135, GO:1901137, GO:1901292, GO:1901293, GO:1901360, GO:1901361, GO:1901362, GO:1901564, GO:1901566, GO:1901575, GO:1901576, GO:2001065	321327.CYA_2206	ko00010, ko00230, ko00261, ko00450, ko00620, ko00920, ko01100, ko01110, ko01120, ko01130, ko01200, ko01230, ko04922, ko04930, ko05165, ko05203, ko05230, map00010, map00230, map00261, map00450, map00620, map00920, map01100, map01110, map01120, map01130, map01200, map01230, map04922, map04930, map05165, map05203, map05230	321327.CYA_2206	M00001, M00002, M00049, M00050, M00176, M00596	321327.CYA_2206	2.7.1.40, 2.7.7.4	NA	NA	COG0469|COG3848	Pyruvate kinase (PykF) (PDB:6QXL)|Phosphohistidine swiveling domain of PEP-utilizing enzymes (PykA2) (PDB:2E28)	321327.CYA_2206	iECO103_1326.ECO103_1819, iPC815.YPO2393	321327.CYA_2206	ko00000, ko00001, ko00002, ko01000, ko04131, ko04147	G|T	Carbohydrate transport and metabolism|Signal transduction mechanisms	NA	NA	321327.CYA_2206	ko:K00873, ko:K00958	321327.CYA_2206	pyk :: Belongs to the pyruvate kinase family	321327.CYA_2206	pyk	T|G	T|G	---------------MHLRDSFRRTKIVATIGPASSDPAILREMILQGATTLRLNFSHGDHDLHRRNIRLIRQTAMDLGIQVAILQDLQGPKIRLGKFAEGPITLKSGDPFVLTSKPILGTQERSWVTYDRLAQEVPEGATILLDDGRVEMRVEAVDPAAGELFCRTIVGGTLSDNKGVNFPGVRLSIRAVTEKDKEDLYFGLNQGVDWVALSFVRDPSDVLELRELMA--------AAGKRVPIIVKIEKHEAIQQLPQILALSDGVMVARGDLGVELPAEEVPILQKRIIAMANCLGIPVITATQMLDSMAHSPRPTRAEISDVANAILDGTDAVMLSNETAVGKYPVEAVATMARIALRIEQDYFNPLYADRRHHLRALARQELSQTRGSCAEDNSLRPKALIADSISRAVGEIAEELDAVAVMTLTKTGATARNVSRFRPRTPILAVTPHVEVARQLQLVWGVRPLLVLDLPTSRQTLQAAINVAQEEGLLKDGDLVVLTAGTLPGISGSTDLIKVEVVKAVVARGRGFGKGTVSGPARILRSGLEASKITPGDILVARATDASYVEAIKQAAGVITEEDGVSSHAAVIALRLGVPVVVGVKDATRLIRDGAIVTLDAERGLVTAGSDGLGF
2652	GC_00000116	IGB1.12	A	203	17	19	2	0	0.947901790618477	0.812489708233679	0.87498769426683	321327.CYA_2206	Synechococcus	COG0469|COG3848	Pyruvate kinase|Phosphohistidine swiveling domain of PEP-utilizing enzymes	COG0469|COG3848	Glycolysis	321327.CYA_2206	GO:0001871, GO:0003674, GO:0003824, GO:0004743, GO:0005488, GO:0005515, GO:0005575, GO:0005622, GO:0005623, GO:0005737, GO:0005829, GO:0005975, GO:0006082, GO:0006090, GO:0006091, GO:0006096, GO:0006116, GO:0006139, GO:0006163, GO:0006164, GO:0006165, GO:0006725, GO:0006732, GO:0006733, GO:0006734, GO:0006753, GO:0006754, GO:0006757, GO:0006793, GO:0006796, GO:0006807, GO:0006950, GO:0008150, GO:0008152, GO:0009056, GO:0009058, GO:0009108, GO:0009117, GO:0009123, GO:0009124, GO:0009126, GO:0009127, GO:0009132, GO:0009135, GO:0009141, GO:0009142, GO:0009144, GO:0009145, GO:0009150, GO:0009152, GO:0009156, GO:0009161, GO:0009165, GO:0009166, GO:0009167, GO:0009168, GO:0009179, GO:0009185, GO:0009199, GO:0009201, GO:0009205, GO:0009206, GO:0009259, GO:0009260, GO:0009266, GO:0009408, GO:0009628, GO:0009986, GO:0009987, GO:0016043, GO:0016052, GO:0016053, GO:0016310, GO:0016740, GO:0016772, GO:0016773, GO:0017144, GO:0018130, GO:0019359, GO:0019362, GO:0019363, GO:0019438, GO:0019439, GO:0019637, GO:0019674, GO:0019693, GO:0019752, GO:0022607, GO:0030246, GO:0030247, GO:0032787, GO:0034404, GO:0034641, GO:0034654, GO:0034655, GO:0042802, GO:0042866, GO:0043436, GO:0043933, GO:0044085, GO:0044237, GO:0044238, GO:0044248, GO:0044249, GO:0044270, GO:0044271, GO:0044281, GO:0044283, GO:0044424, GO:0044444, GO:0044464, GO:0046031, GO:0046034, GO:0046390, GO:0046394, GO:0046434, GO:0046483, GO:0046496, GO:0046700, GO:0046939, GO:0050896, GO:0051186, GO:0051188, GO:0051259, GO:0051260, GO:0051262, GO:0051289, GO:0055086, GO:0055114, GO:0065003, GO:0071704, GO:0071840, GO:0072330, GO:0072521, GO:0072522, GO:0072524, GO:0072525, GO:0090407, GO:1901135, GO:1901137, GO:1901292, GO:1901293, GO:1901360, GO:1901361, GO:1901362, GO:1901564, GO:1901566, GO:1901575, GO:1901576, GO:2001065	321327.CYA_2206	ko00010, ko00230, ko00261, ko00450, ko00620, ko00920, ko01100, ko01110, ko01120, ko01130, ko01200, ko01230, ko04922, ko04930, ko05165, ko05203, ko05230, map00010, map00230, map00261, map00450, map00620, map00920, map01100, map01110, map01120, map01130, map01200, map01230, map04922, map04930, map05165, map05203, map05230	321327.CYA_2206	M00001, M00002, M00049, M00050, M00176, M00596	321327.CYA_2206	2.7.1.40, 2.7.7.4	NA	NA	COG0469|COG3848	Pyruvate kinase (PykF) (PDB:6QXL)|Phosphohistidine swiveling domain of PEP-utilizing enzymes (PykA2) (PDB:2E28)	321327.CYA_2206	iECO103_1326.ECO103_1819, iPC815.YPO2393	321327.CYA_2206	ko00000, ko00001, ko00002, ko01000, ko04131, ko04147	G|T	Carbohydrate transport and metabolism|Signal transduction mechanisms	NA	NA	321327.CYA_2206	ko:K00873, ko:K00958	321327.CYA_2206	pyk :: Belongs to the pyruvate kinase family	321327.CYA_2206	pyk	G|T	G|T	MWGNNLGCSPLVKIAMHSSESFRRTKIVATIGPASSNPAILREMILQGATTLRLNFSHGDHDLHRRNIRLIRQTAMDLGIQVAILQDLQGPKIRLGKFAEGSITLRSGDPFVLTSKPILGSQERSWVTYDKLAQEVPEGATILLDDGRVEMRVEAVDPEAGELFCRTIVGGTLSDNKGVNFPGVRLSIRAVTEKDKEDLYFGLNQGVDWVALSFVRDPSDVLELRELMA--------AVGKRVPIIVKIEKHEAIQQLPQILALSDGVMVARGDLGVELPAEEVPILQKRIIAMANCLGIPVITATQMLDSMAHSPRPTRAEISDVANAILDGTDAVMLSNETAVGKYPVEAVATMARIAVRIERDYFSPIYVDRRQHLRTLTLQELSQNNGSPGGNGSPRPKTLVTDSISRAVGEIAQELDAVAVMTLTKTGATARNVSRFRPRTPILAVTPHVEVARQLQLVWGVRPLLVMDLPTTRQTFQAAINVAQEEGLLKDGDLVVLSAGTLPGVSGSTDLIKVEVVKAVVAKGRGFGKGTVSGPARILRSSLDASKITAGDILVARATDANYVEAIKQAAGVITEEDGASSHAAVIGLRLGVPVLVGVKDATRLIRDGAIVTLDPEKGTVTSGADGLGF
2653	GC_00000116	18WCA1.11	A'-like	741	17	19	2	0	0.947901790618477	0.812489708233679	0.87498769426683	321327.CYA_2206	Synechococcus	COG0469|COG3848	Pyruvate kinase|Phosphohistidine swiveling domain of PEP-utilizing enzymes	COG0469|COG3848	Glycolysis	321327.CYA_2206	GO:0001871, GO:0003674, GO:0003824, GO:0004743, GO:0005488, GO:0005515, GO:0005575, GO:0005622, GO:0005623, GO:0005737, GO:0005829, GO:0005975, GO:0006082, GO:0006090, GO:0006091, GO:0006096, GO:0006116, GO:0006139, GO:0006163, GO:0006164, GO:0006165, GO:0006725, GO:0006732, GO:0006733, GO:0006734, GO:0006753, GO:0006754, GO:0006757, GO:0006793, GO:0006796, GO:0006807, GO:0006950, GO:0008150, GO:0008152, GO:0009056, GO:0009058, GO:0009108, GO:0009117, GO:0009123, GO:0009124, GO:0009126, GO:0009127, GO:0009132, GO:0009135, GO:0009141, GO:0009142, GO:0009144, GO:0009145, GO:0009150, GO:0009152, GO:0009156, GO:0009161, GO:0009165, GO:0009166, GO:0009167, GO:0009168, GO:0009179, GO:0009185, GO:0009199, GO:0009201, GO:0009205, GO:0009206, GO:0009259, GO:0009260, GO:0009266, GO:0009408, GO:0009628, GO:0009986, GO:0009987, GO:0016043, GO:0016052, GO:0016053, GO:0016310, GO:0016740, GO:0016772, GO:0016773, GO:0017144, GO:0018130, GO:0019359, GO:0019362, GO:0019363, GO:0019438, GO:0019439, GO:0019637, GO:0019674, GO:0019693, GO:0019752, GO:0022607, GO:0030246, GO:0030247, GO:0032787, GO:0034404, GO:0034641, GO:0034654, GO:0034655, GO:0042802, GO:0042866, GO:0043436, GO:0043933, GO:0044085, GO:0044237, GO:0044238, GO:0044248, GO:0044249, GO:0044270, GO:0044271, GO:0044281, GO:0044283, GO:0044424, GO:0044444, GO:0044464, GO:0046031, GO:0046034, GO:0046390, GO:0046394, GO:0046434, GO:0046483, GO:0046496, GO:0046700, GO:0046939, GO:0050896, GO:0051186, GO:0051188, GO:0051259, GO:0051260, GO:0051262, GO:0051289, GO:0055086, GO:0055114, GO:0065003, GO:0071704, GO:0071840, GO:0072330, GO:0072521, GO:0072522, GO:0072524, GO:0072525, GO:0090407, GO:1901135, GO:1901137, GO:1901292, GO:1901293, GO:1901360, GO:1901361, GO:1901362, GO:1901564, GO:1901566, GO:1901575, GO:1901576, GO:2001065	321327.CYA_2206	ko00010, ko00230, ko00261, ko00450, ko00620, ko00920, ko01100, ko01110, ko01120, ko01130, ko01200, ko01230, ko04922, ko04930, ko05165, ko05203, ko05230, map00010, map00230, map00261, map00450, map00620, map00920, map01100, map01110, map01120, map01130, map01200, map01230, map04922, map04930, map05165, map05203, map05230	321327.CYA_2206	M00001, M00002, M00049, M00050, M00176, M00596	321327.CYA_2206	2.7.1.40, 2.7.7.4	NA	NA	COG0469|COG3848	Pyruvate kinase (PykF) (PDB:6QXL)|Phosphohistidine swiveling domain of PEP-utilizing enzymes (PykA2) (PDB:2E28)	321327.CYA_2206	iECO103_1326.ECO103_1819, iPC815.YPO2393	321327.CYA_2206	ko00000, ko00001, ko00002, ko01000, ko04131, ko04147	G|T	Carbohydrate transport and metabolism|Signal transduction mechanisms	NA	NA	321327.CYA_2206	ko:K00873, ko:K00958	321327.CYA_2206	pyk :: Belongs to the pyruvate kinase family	321327.CYA_2206	pyk	G|T	G|T	-----------------------------------------------------------------------------------ILQDLQGPKIRLGKFAEGPITLKSGDPFVLTSKPILGTQERSWVTYDRLAQEVPEGATILLDDGRVEMRVEAVDPAAGELFCRTIVGGTLSDNKGVNFPGVRLSIRAVTEKDKEDLYFGLNQGVDWVALSFVRDPSDVLELRELMA--------AAGKRVPIIVKIEKHEAIQQLPQILALSDGVMVARGDLGVELPAEEVPILQKRIIAMANCLGIPVITATQMLDSMAHSPRPTRAEISDVANAILDGTDAVMLSNETAVGKYPVEAVATMARIALRIEQDYFNPLYADRRHHLRALARQELSQTRGSCAEDNSLRPKALIADSISRAVGEIAEELDAVAVMTLTKTGATARNVSRFRPRTPILAVTPHVEVARQLQLVWGVRPLLVLDLPTSRQTLQAAINVAQEEGLLKDGDLVVLTAGTLPGISGSTDLIKVEVVKAVVARGRGFGKGTVSGPARILRSGLEASKITPGDILVARATDASYVEAIKQAAGVITEEDGVSSHAAVIALRLGVPVVVGVKDATRLIRDGAIVTLDAERGLVTAGSDGLGF
2654	GC_00000116	18WCA1.11	A'-like	608	17	19	2	0	0.947901790618477	0.812489708233679	0.87498769426683	NA	NA	NA	NA	NA	NA	NA	NA	NA	NA	NA	NA	NA	NA	NA	NA	NA	NA	NA	NA	NA	NA	NA	NA	NA	NA	NA	NA	NA	NA	NA	NA	NA	NA	---------------MHLSESFRRTKIVATLGPASSDPAILR------------------------------------------------------------------------------------------------------------------------------------------------------------------------------------------------------------------------------------------------------------------------------------------------------------------------------------------------------------------------------------------------------------------------------------------------------------------------------------------------------------------------------------------------------------------------------------------------------------------
2655	GC_00000116	18WCA2.12A	A'-like	1412	17	19	2	0	0.947901790618477	0.812489708233679	0.87498769426683	321327.CYA_2206	Synechococcus	COG0469|COG3848	Pyruvate kinase|Phosphohistidine swiveling domain of PEP-utilizing enzymes	COG0469|COG3848	Glycolysis	321327.CYA_2206	GO:0001871, GO:0003674, GO:0003824, GO:0004743, GO:0005488, GO:0005515, GO:0005575, GO:0005622, GO:0005623, GO:0005737, GO:0005829, GO:0005975, GO:0006082, GO:0006090, GO:0006091, GO:0006096, GO:0006116, GO:0006139, GO:0006163, GO:0006164, GO:0006165, GO:0006725, GO:0006732, GO:0006733, GO:0006734, GO:0006753, GO:0006754, GO:0006757, GO:0006793, GO:0006796, GO:0006807, GO:0006950, GO:0008150, GO:0008152, GO:0009056, GO:0009058, GO:0009108, GO:0009117, GO:0009123, GO:0009124, GO:0009126, GO:0009127, GO:0009132, GO:0009135, GO:0009141, GO:0009142, GO:0009144, GO:0009145, GO:0009150, GO:0009152, GO:0009156, GO:0009161, GO:0009165, GO:0009166, GO:0009167, GO:0009168, GO:0009179, GO:0009185, GO:0009199, GO:0009201, GO:0009205, GO:0009206, GO:0009259, GO:0009260, GO:0009266, GO:0009408, GO:0009628, GO:0009986, GO:0009987, GO:0016043, GO:0016052, GO:0016053, GO:0016310, GO:0016740, GO:0016772, GO:0016773, GO:0017144, GO:0018130, GO:0019359, GO:0019362, GO:0019363, GO:0019438, GO:0019439, GO:0019637, GO:0019674, GO:0019693, GO:0019752, GO:0022607, GO:0030246, GO:0030247, GO:0032787, GO:0034404, GO:0034641, GO:0034654, GO:0034655, GO:0042802, GO:0042866, GO:0043436, GO:0043933, GO:0044085, GO:0044237, GO:0044238, GO:0044248, GO:0044249, GO:0044270, GO:0044271, GO:0044281, GO:0044283, GO:0044424, GO:0044444, GO:0044464, GO:0046031, GO:0046034, GO:0046390, GO:0046394, GO:0046434, GO:0046483, GO:0046496, GO:0046700, GO:0046939, GO:0050896, GO:0051186, GO:0051188, GO:0051259, GO:0051260, GO:0051262, GO:0051289, GO:0055086, GO:0055114, GO:0065003, GO:0071704, GO:0071840, GO:0072330, GO:0072521, GO:0072522, GO:0072524, GO:0072525, GO:0090407, GO:1901135, GO:1901137, GO:1901292, GO:1901293, GO:1901360, GO:1901361, GO:1901362, GO:1901564, GO:1901566, GO:1901575, GO:1901576, GO:2001065	321327.CYA_2206	ko00010, ko00230, ko00261, ko00450, ko00620, ko00920, ko01100, ko01110, ko01120, ko01130, ko01200, ko01230, ko04922, ko04930, ko05165, ko05203, ko05230, map00010, map00230, map00261, map00450, map00620, map00920, map01100, map01110, map01120, map01130, map01200, map01230, map04922, map04930, map05165, map05203, map05230	321327.CYA_2206	M00001, M00002, M00049, M00050, M00176, M00596	321327.CYA_2206	2.7.1.40, 2.7.7.4	NA	NA	COG0469|COG3848	Pyruvate kinase (PykF) (PDB:6QXL)|Phosphohistidine swiveling domain of PEP-utilizing enzymes (PykA2) (PDB:2E28)	321327.CYA_2206	iECO103_1326.ECO103_1819, iPC815.YPO2393	321327.CYA_2206	ko00000, ko00001, ko00002, ko01000, ko04131, ko04147	G|T	Carbohydrate transport and metabolism|Signal transduction mechanisms	NA	NA	321327.CYA_2206	ko:K00873, ko:K00958	321327.CYA_2206	pyk :: Belongs to the pyruvate kinase family	321327.CYA_2206	pyk	T|G	T|G	-------------------------------------------------------------------------TAMDLGIQVAILQDLQGPKIRLGKFAEGPITLKSGDPFVLTSKPILGTQERSWVTYDKLAQEVPEGATILLDDGRVEMRVEAVDPAAGELFCRTIVGGTLSDNKGVNFPGVRLSIRAVTEKDKEDLYFGLNQGVDWVALSFVRDPSDVLELRELMA--------AAGKRVPIIVKIEKHEAIQQLPQILALSDGVMVARGDLGVELPAEEVPILQKRIIAMANCLGIPVITATQMLDSMAHSPRPTRAEISDVANAILDGTDAVMLSNETAVGKYPVEAVATMARIALRIEQDYFNPLYADRRHHLRALARQELSQTRGSCAEDNSLRPKALIADSISRAVGEIAEELDAVAVMTLTKTGATARNVSRFRPRTPILAVTPHVEVARQLQLVWGVRPLLVLDLPTSRQTLQAAINVAQEEGLLKDGDLVVLTAGTLPGISGSTDLIKVEVVKAVVARGRGFGKGTVSGPARILRSGLEASKITPGDILVARATDASYVEAIKQAAGVITEEDGVSSHAAVIALRLGVPVVVGVKDATRLIRDGAIVTLDAERGLVTAGSEGLGF
2656	GC_00000116	RCA3.9A	A	329	17	19	2	0	0.947901790618477	0.812489708233679	0.87498769426683	321327.CYA_2206	Synechococcus	COG0469|COG3848	Pyruvate kinase|Phosphohistidine swiveling domain of PEP-utilizing enzymes	COG0469|COG3848	Glycolysis	321327.CYA_2206	GO:0001871, GO:0003674, GO:0003824, GO:0004743, GO:0005488, GO:0005515, GO:0005575, GO:0005622, GO:0005623, GO:0005737, GO:0005829, GO:0005975, GO:0006082, GO:0006090, GO:0006091, GO:0006096, GO:0006116, GO:0006139, GO:0006163, GO:0006164, GO:0006165, GO:0006725, GO:0006732, GO:0006733, GO:0006734, GO:0006753, GO:0006754, GO:0006757, GO:0006793, GO:0006796, GO:0006807, GO:0006950, GO:0008150, GO:0008152, GO:0009056, GO:0009058, GO:0009108, GO:0009117, GO:0009123, GO:0009124, GO:0009126, GO:0009127, GO:0009132, GO:0009135, GO:0009141, GO:0009142, GO:0009144, GO:0009145, GO:0009150, GO:0009152, GO:0009156, GO:0009161, GO:0009165, GO:0009166, GO:0009167, GO:0009168, GO:0009179, GO:0009185, GO:0009199, GO:0009201, GO:0009205, GO:0009206, GO:0009259, GO:0009260, GO:0009266, GO:0009408, GO:0009628, GO:0009986, GO:0009987, GO:0016043, GO:0016052, GO:0016053, GO:0016310, GO:0016740, GO:0016772, GO:0016773, GO:0017144, GO:0018130, GO:0019359, GO:0019362, GO:0019363, GO:0019438, GO:0019439, GO:0019637, GO:0019674, GO:0019693, GO:0019752, GO:0022607, GO:0030246, GO:0030247, GO:0032787, GO:0034404, GO:0034641, GO:0034654, GO:0034655, GO:0042802, GO:0042866, GO:0043436, GO:0043933, GO:0044085, GO:0044237, GO:0044238, GO:0044248, GO:0044249, GO:0044270, GO:0044271, GO:0044281, GO:0044283, GO:0044424, GO:0044444, GO:0044464, GO:0046031, GO:0046034, GO:0046390, GO:0046394, GO:0046434, GO:0046483, GO:0046496, GO:0046700, GO:0046939, GO:0050896, GO:0051186, GO:0051188, GO:0051259, GO:0051260, GO:0051262, GO:0051289, GO:0055086, GO:0055114, GO:0065003, GO:0071704, GO:0071840, GO:0072330, GO:0072521, GO:0072522, GO:0072524, GO:0072525, GO:0090407, GO:1901135, GO:1901137, GO:1901292, GO:1901293, GO:1901360, GO:1901361, GO:1901362, GO:1901564, GO:1901566, GO:1901575, GO:1901576, GO:2001065	321327.CYA_2206	ko00010, ko00230, ko00261, ko00450, ko00620, ko00920, ko01100, ko01110, ko01120, ko01130, ko01200, ko01230, ko04922, ko04930, ko05165, ko05203, ko05230, map00010, map00230, map00261, map00450, map00620, map00920, map01100, map01110, map01120, map01130, map01200, map01230, map04922, map04930, map05165, map05203, map05230	321327.CYA_2206	M00001, M00002, M00049, M00050, M00176, M00596	321327.CYA_2206	2.7.1.40, 2.7.7.4	NA	NA	COG0469|COG3848	Pyruvate kinase (PykF) (PDB:6QXL)|Phosphohistidine swiveling domain of PEP-utilizing enzymes (PykA2) (PDB:2E28)	321327.CYA_2206	iECO103_1326.ECO103_1819, iPC815.YPO2393	321327.CYA_2206	ko00000, ko00001, ko00002, ko01000, ko04131, ko04147	G|T	Carbohydrate transport and metabolism|Signal transduction mechanisms	NA	NA	321327.CYA_2206	ko:K00873, ko:K00958	321327.CYA_2206	pyk :: Belongs to the pyruvate kinase family	321327.CYA_2206	pyk	T|G	T|G	MWGNNLGCSPLVKIAMHSSESFRRTKIVATIGPASSNPAILREMILQGATTLRLNFSHGDHDLHRRNIRLIRQTAMDLGIQVAILQDLQGPKIRLGKFAEGSITLRSGDPFVLTSKPILGSQERSWVTYDKLAQEVPEGATILLDDGRVEMRVEAVDPEAGELFCRTIVGGTLSDNKGVNFPGVRLSIRAVTEKDKEDLYFGLNQGVDWVALSFVRDPSDVLELRELMA--------AVGKRVPIIVKIEKHEAIQQLPQILALSDGVMVARGDLGVELPAEEVPILQKRIIAMANCLGIPVITATQMLDSMAHSPRPTRAEISDVANAILDGTDAVMLSNETAVGKYPVEAVATMARIAVRIERDYFSPIYVDRRQHLRTLTLQELSQNNGSPGGNGSPRPKTLVTDSISRAVGEIAQELDAVAVMTLTKTGATARNVSRFRPRTPILAVTPHVEVARQLQLVWGVRPLLVMDLPTTRQTFQAAINVAQEEGLLKDGDLVVLSAGTLPGVSGSTDLIKVEVVKAVVAKGRGFGKGTVSGPARILRSSLDASKITAGDILVARATDANYVEAIKQAAGVITEEDGASSHAAVIGLRLGVPVLVGVKDATRLIRDGAIVTLDPEKGTVTSGADGLGF
2657	GC_00000116	RCA4.11B	A	62	17	19	2	0	0.947901790618477	0.812489708233679	0.87498769426683	321327.CYA_2206	Synechococcus	COG0469|COG3848	Pyruvate kinase|Phosphohistidine swiveling domain of PEP-utilizing enzymes	COG0469|COG3848	Glycolysis	321327.CYA_2206	GO:0001871, GO:0003674, GO:0003824, GO:0004743, GO:0005488, GO:0005515, GO:0005575, GO:0005622, GO:0005623, GO:0005737, GO:0005829, GO:0005975, GO:0006082, GO:0006090, GO:0006091, GO:0006096, GO:0006116, GO:0006139, GO:0006163, GO:0006164, GO:0006165, GO:0006725, GO:0006732, GO:0006733, GO:0006734, GO:0006753, GO:0006754, GO:0006757, GO:0006793, GO:0006796, GO:0006807, GO:0006950, GO:0008150, GO:0008152, GO:0009056, GO:0009058, GO:0009108, GO:0009117, GO:0009123, GO:0009124, GO:0009126, GO:0009127, GO:0009132, GO:0009135, GO:0009141, GO:0009142, GO:0009144, GO:0009145, GO:0009150, GO:0009152, GO:0009156, GO:0009161, GO:0009165, GO:0009166, GO:0009167, GO:0009168, GO:0009179, GO:0009185, GO:0009199, GO:0009201, GO:0009205, GO:0009206, GO:0009259, GO:0009260, GO:0009266, GO:0009408, GO:0009628, GO:0009986, GO:0009987, GO:0016043, GO:0016052, GO:0016053, GO:0016310, GO:0016740, GO:0016772, GO:0016773, GO:0017144, GO:0018130, GO:0019359, GO:0019362, GO:0019363, GO:0019438, GO:0019439, GO:0019637, GO:0019674, GO:0019693, GO:0019752, GO:0022607, GO:0030246, GO:0030247, GO:0032787, GO:0034404, GO:0034641, GO:0034654, GO:0034655, GO:0042802, GO:0042866, GO:0043436, GO:0043933, GO:0044085, GO:0044237, GO:0044238, GO:0044248, GO:0044249, GO:0044270, GO:0044271, GO:0044281, GO:0044283, GO:0044424, GO:0044444, GO:0044464, GO:0046031, GO:0046034, GO:0046390, GO:0046394, GO:0046434, GO:0046483, GO:0046496, GO:0046700, GO:0046939, GO:0050896, GO:0051186, GO:0051188, GO:0051259, GO:0051260, GO:0051262, GO:0051289, GO:0055086, GO:0055114, GO:0065003, GO:0071704, GO:0071840, GO:0072330, GO:0072521, GO:0072522, GO:0072524, GO:0072525, GO:0090407, GO:1901135, GO:1901137, GO:1901292, GO:1901293, GO:1901360, GO:1901361, GO:1901362, GO:1901564, GO:1901566, GO:1901575, GO:1901576, GO:2001065	321327.CYA_2206	ko00010, ko00230, ko00261, ko00450, ko00620, ko00920, ko01100, ko01110, ko01120, ko01130, ko01200, ko01230, ko04922, ko04930, ko05165, ko05203, ko05230, map00010, map00230, map00261, map00450, map00620, map00920, map01100, map01110, map01120, map01130, map01200, map01230, map04922, map04930, map05165, map05203, map05230	321327.CYA_2206	M00001, M00002, M00049, M00050, M00176, M00596	321327.CYA_2206	2.7.1.40, 2.7.7.4	NA	NA	COG0469|COG3848	Pyruvate kinase (PykF) (PDB:6QXL)|Phosphohistidine swiveling domain of PEP-utilizing enzymes (PykA2) (PDB:2E28)	321327.CYA_2206	iECO103_1326.ECO103_1819, iPC815.YPO2393	321327.CYA_2206	ko00000, ko00001, ko00002, ko01000, ko04131, ko04147	G|T	Carbohydrate transport and metabolism|Signal transduction mechanisms	NA	NA	321327.CYA_2206	ko:K00873, ko:K00958	321327.CYA_2206	pyk :: Belongs to the pyruvate kinase family	321327.CYA_2206	pyk	G|T	G|T	MWGNNLGCSPLVKIAMHSSESFRRTKIVATIGPASSNPAILREMILQGATTLRLNFSHGDHDLHRRNIRLIRQTAMDLGIQVAILQDLQGPKIRLGKFAEGSITLRSGDPFVLTSKPILGSQERSWVTYDKLAQEVPEGATILLDDGRVEMRVEAVDPEAGELFCRTIVGGTLSDNKGVNFPGVRLSIRAVTEKDKEDLYFGLNQGVDWVALSFVRDPSDVLELRELMA--------AVGKRVPIIVKIEKHEAIQQLPQILALSDGVMVARGDLGVELPAEEVPILQKRIIAMANCLGIPVITATQMLDSMAHSPRPTRAEISDVANAILDGTDAVMLSNETAVGKYPVEAVATMARIAVRIERDYFSPIYVDRRQHLRTLTLQELSQNNGSPGGNGSPRPKTLVTDSISRAVGEIAQELDAVAVMTLTKTGATARNVSRFRPRTPILAVTPHVEVARQLQLVWGVRPLLVMDLPTTRQTFQAAINVAQEEGLLKDGDLVVLSAGTLPGVSGSTDLIKVEVVKAVVAKGRGFGKGTVSGPARILRSSLDASKITAGDILVARATDANYVEAIKQAAGVITEEDGASSHAAVIGLRLGVPVLVGVKDATRLIRDGAIVTLDPEKGTVTSGADGLGF
2658	GC_00000116	RCA5.7	A	146	17	19	2	0	0.947901790618477	0.812489708233679	0.87498769426683	321327.CYA_2206	Synechococcus	COG0469|COG3848	Pyruvate kinase|Phosphohistidine swiveling domain of PEP-utilizing enzymes	COG0469|COG3848	Glycolysis	321327.CYA_2206	GO:0001871, GO:0003674, GO:0003824, GO:0004743, GO:0005488, GO:0005515, GO:0005575, GO:0005622, GO:0005623, GO:0005737, GO:0005829, GO:0005975, GO:0006082, GO:0006090, GO:0006091, GO:0006096, GO:0006116, GO:0006139, GO:0006163, GO:0006164, GO:0006165, GO:0006725, GO:0006732, GO:0006733, GO:0006734, GO:0006753, GO:0006754, GO:0006757, GO:0006793, GO:0006796, GO:0006807, GO:0006950, GO:0008150, GO:0008152, GO:0009056, GO:0009058, GO:0009108, GO:0009117, GO:0009123, GO:0009124, GO:0009126, GO:0009127, GO:0009132, GO:0009135, GO:0009141, GO:0009142, GO:0009144, GO:0009145, GO:0009150, GO:0009152, GO:0009156, GO:0009161, GO:0009165, GO:0009166, GO:0009167, GO:0009168, GO:0009179, GO:0009185, GO:0009199, GO:0009201, GO:0009205, GO:0009206, GO:0009259, GO:0009260, GO:0009266, GO:0009408, GO:0009628, GO:0009986, GO:0009987, GO:0016043, GO:0016052, GO:0016053, GO:0016310, GO:0016740, GO:0016772, GO:0016773, GO:0017144, GO:0018130, GO:0019359, GO:0019362, GO:0019363, GO:0019438, GO:0019439, GO:0019637, GO:0019674, GO:0019693, GO:0019752, GO:0022607, GO:0030246, GO:0030247, GO:0032787, GO:0034404, GO:0034641, GO:0034654, GO:0034655, GO:0042802, GO:0042866, GO:0043436, GO:0043933, GO:0044085, GO:0044237, GO:0044238, GO:0044248, GO:0044249, GO:0044270, GO:0044271, GO:0044281, GO:0044283, GO:0044424, GO:0044444, GO:0044464, GO:0046031, GO:0046034, GO:0046390, GO:0046394, GO:0046434, GO:0046483, GO:0046496, GO:0046700, GO:0046939, GO:0050896, GO:0051186, GO:0051188, GO:0051259, GO:0051260, GO:0051262, GO:0051289, GO:0055086, GO:0055114, GO:0065003, GO:0071704, GO:0071840, GO:0072330, GO:0072521, GO:0072522, GO:0072524, GO:0072525, GO:0090407, GO:1901135, GO:1901137, GO:1901292, GO:1901293, GO:1901360, GO:1901361, GO:1901362, GO:1901564, GO:1901566, GO:1901575, GO:1901576, GO:2001065	321327.CYA_2206	ko00010, ko00230, ko00261, ko00450, ko00620, ko00920, ko01100, ko01110, ko01120, ko01130, ko01200, ko01230, ko04922, ko04930, ko05165, ko05203, ko05230, map00010, map00230, map00261, map00450, map00620, map00920, map01100, map01110, map01120, map01130, map01200, map01230, map04922, map04930, map05165, map05203, map05230	321327.CYA_2206	M00001, M00002, M00049, M00050, M00176, M00596	321327.CYA_2206	2.7.1.40, 2.7.7.4	NA	NA	COG0469|COG3848	Pyruvate kinase (PykF) (PDB:6QXL)|Phosphohistidine swiveling domain of PEP-utilizing enzymes (PykA2) (PDB:2E28)	321327.CYA_2206	iECO103_1326.ECO103_1819, iPC815.YPO2393	321327.CYA_2206	ko00000, ko00001, ko00002, ko01000, ko04131, ko04147	G|T	Carbohydrate transport and metabolism|Signal transduction mechanisms	NA	NA	321327.CYA_2206	ko:K00873, ko:K00958	321327.CYA_2206	pyk :: Belongs to the pyruvate kinase family	321327.CYA_2206	pyk	T|G	T|G	MWGNNLGCSPLVKIAMHSSESFRRTKIVATIGPASSNPAILREMILQGATTLRLNFSHGDHDLHRRNIRLIRQTAMDLGIQVAILQDLQGPKIRLGKFAEGSITLRSGDPFVLTSKPILGSQERSWVTYDKLAQEVPEGATILLDDGRVEMRVEAVDPEAGELFCRTIVGGTLSDNKGVNFPGVRLSIRAVTEKDKEDLYFGLNQGVDWVALSFVRDPSDVLELRELMA--------AVGKRVPIIVKIEKHEAIQQLPQILALSDGVMVARGDLGVELPAEEVPILQKRIIAMANCLGIPVITATQMLDSMAHSPRPTRAEISDVANAILDGTDAVMLSNETAVGKYPVEAVATMARIAVRIERDYFSPIYVDRRQHLRTLTLQELSQNNGSPGGNGSPRPKTLVTDSISRAVGEIAQELDAVAVMTLTKTGATARNVSRFRPRTPILAVTPHVEVARQLQLVWGVRPLLVMDLPTTRQTFQAAINVAQEEGLLKDGDLVVLSAGTLPGVSGSTDLIKVEVVKAVVAKGRGFGKGTVSGPARILRSSLDASKITAGDILVARATDANYVEAIKQAAGVITEEDGASSHAAVIGLRLGVPVLVGVKDATRLIRDGAIVTLDPEKGTVTSGADGLGF
2659	GC_00000116	SM1.7B	B'	57	17	19	2	0	0.947901790618477	0.812489708233679	0.87498769426683	321332.CYB_1545	Synechococcus	COG0469|COG3848	Pyruvate kinase|Phosphohistidine swiveling domain of PEP-utilizing enzymes	COG0469|COG3848	Glycolysis	321332.CYB_1545	GO:0001871, GO:0003674, GO:0003824, GO:0004743, GO:0005488, GO:0005515, GO:0005575, GO:0005622, GO:0005623, GO:0005737, GO:0005829, GO:0005975, GO:0006082, GO:0006090, GO:0006091, GO:0006096, GO:0006116, GO:0006139, GO:0006163, GO:0006164, GO:0006165, GO:0006725, GO:0006732, GO:0006733, GO:0006734, GO:0006753, GO:0006754, GO:0006757, GO:0006793, GO:0006796, GO:0006807, GO:0006950, GO:0008150, GO:0008152, GO:0009056, GO:0009058, GO:0009108, GO:0009117, GO:0009123, GO:0009124, GO:0009126, GO:0009127, GO:0009132, GO:0009135, GO:0009141, GO:0009142, GO:0009144, GO:0009145, GO:0009150, GO:0009152, GO:0009156, GO:0009161, GO:0009165, GO:0009166, GO:0009167, GO:0009168, GO:0009179, GO:0009185, GO:0009199, GO:0009201, GO:0009205, GO:0009206, GO:0009259, GO:0009260, GO:0009266, GO:0009408, GO:0009628, GO:0009986, GO:0009987, GO:0016043, GO:0016052, GO:0016053, GO:0016310, GO:0016740, GO:0016772, GO:0016773, GO:0017144, GO:0018130, GO:0019359, GO:0019362, GO:0019363, GO:0019438, GO:0019439, GO:0019637, GO:0019674, GO:0019693, GO:0019752, GO:0022607, GO:0030246, GO:0030247, GO:0032787, GO:0034404, GO:0034641, GO:0034654, GO:0034655, GO:0042802, GO:0042866, GO:0043436, GO:0043933, GO:0044085, GO:0044237, GO:0044238, GO:0044248, GO:0044249, GO:0044270, GO:0044271, GO:0044281, GO:0044283, GO:0044424, GO:0044444, GO:0044464, GO:0046031, GO:0046034, GO:0046390, GO:0046394, GO:0046434, GO:0046483, GO:0046496, GO:0046700, GO:0046939, GO:0050896, GO:0051186, GO:0051188, GO:0051259, GO:0051260, GO:0051262, GO:0051289, GO:0055086, GO:0055114, GO:0065003, GO:0071704, GO:0071840, GO:0072330, GO:0072521, GO:0072522, GO:0072524, GO:0072525, GO:0090407, GO:1901135, GO:1901137, GO:1901292, GO:1901293, GO:1901360, GO:1901361, GO:1901362, GO:1901564, GO:1901566, GO:1901575, GO:1901576, GO:2001065	321332.CYB_1545	ko00010, ko00230, ko00261, ko00450, ko00620, ko00920, ko01100, ko01110, ko01120, ko01130, ko01200, ko01230, ko04922, ko04930, ko05165, ko05203, ko05230, map00010, map00230, map00261, map00450, map00620, map00920, map01100, map01110, map01120, map01130, map01200, map01230, map04922, map04930, map05165, map05203, map05230	321332.CYB_1545	M00001, M00002, M00049, M00050, M00176, M00596	321332.CYB_1545	2.7.1.40, 2.7.7.4	NA	NA	COG0469|COG3848	Pyruvate kinase (PykF) (PDB:6QXL)|Phosphohistidine swiveling domain of PEP-utilizing enzymes (PykA2) (PDB:2E28)	321332.CYB_1545	iECO103_1326.ECO103_1819, iPC815.YPO2393	321332.CYB_1545	ko00000, ko00001, ko00002, ko01000, ko04131, ko04147	G|T	Carbohydrate transport and metabolism|Signal transduction mechanisms	NA	NA	321332.CYB_1545	ko:K00873, ko:K00958	321332.CYB_1545	pyk :: Belongs to the pyruvate kinase family	321332.CYB_1545	pyk	G|T	G|T	MWGKDLGCSPLGTVDMHLRDSFRRTKIVATIGPASSNPAILREMILQGATTLRLNFSHGDHELHRRSIRLIRQTAMDLGIQVAILQDLQGPKIRLGKFAEGSITLKAGDSFVLTSKPVLGSQERSWVTYDKLAQEVPEGATILIDDGRVEMRVEAVDPEAGELFCRTIVGGTLSNNKGVNFPGVRLSIRAVTPKDKEDLYFGLNQGVDWVALSFVRDPSDVLELRELIASAKRPSSGSADKRVPIIVKIEKHEAIEQLPQILALSDGVMVARGDLGVELPAEEVPILQKRVIALANSLGIPVITATQMLDSMVHSPRPTRAEISDVANAILDGTDAVMLSNETAVGKYPVEAVATMARIAVRTERDYFDLTSADRRQRLRTLAMQELSQNNGNSPA--GMRPKTLITDSISRAVGEIAQELDAVAVMTLTKTGATARNVSKFRPRTPILAVTPHVEVARRLQLVWGVHPLLVMDLATTRQTFQAAISLAQEDGLLKDGDLVVLSAGTLPGVAGSTDLIKVDVVKAVVAQGKGFGKGIVSGPARILRSSLDAGKITAGDILVAQSTDANYVEAIKQAAGVITEEEGASSHAAVIGLRLGVPVLVGVKDATRLIRDGSIVTLNPEKGIVTAGADGLGF
2660	GC_00000116	SM2.9A	A	1017	17	19	2	0	0.947901790618477	0.812489708233679	0.87498769426683	321327.CYA_2206	Synechococcus	NA	NA	NA	NA	321327.CYA_2206	GO:0001871, GO:0003674, GO:0003824, GO:0004743, GO:0005488, GO:0005515, GO:0005575, GO:0005622, GO:0005623, GO:0005737, GO:0005829, GO:0005975, GO:0006082, GO:0006090, GO:0006091, GO:0006096, GO:0006116, GO:0006139, GO:0006163, GO:0006164, GO:0006165, GO:0006725, GO:0006732, GO:0006733, GO:0006734, GO:0006753, GO:0006754, GO:0006757, GO:0006793, GO:0006796, GO:0006807, GO:0006950, GO:0008150, GO:0008152, GO:0009056, GO:0009058, GO:0009108, GO:0009117, GO:0009123, GO:0009124, GO:0009126, GO:0009127, GO:0009132, GO:0009135, GO:0009141, GO:0009142, GO:0009144, GO:0009145, GO:0009150, GO:0009152, GO:0009156, GO:0009161, GO:0009165, GO:0009166, GO:0009167, GO:0009168, GO:0009179, GO:0009185, GO:0009199, GO:0009201, GO:0009205, GO:0009206, GO:0009259, GO:0009260, GO:0009266, GO:0009408, GO:0009628, GO:0009986, GO:0009987, GO:0016043, GO:0016052, GO:0016053, GO:0016310, GO:0016740, GO:0016772, GO:0016773, GO:0017144, GO:0018130, GO:0019359, GO:0019362, GO:0019363, GO:0019438, GO:0019439, GO:0019637, GO:0019674, GO:0019693, GO:0019752, GO:0022607, GO:0030246, GO:0030247, GO:0032787, GO:0034404, GO:0034641, GO:0034654, GO:0034655, GO:0042802, GO:0042866, GO:0043436, GO:0043933, GO:0044085, GO:0044237, GO:0044238, GO:0044248, GO:0044249, GO:0044270, GO:0044271, GO:0044281, GO:0044283, GO:0044424, GO:0044444, GO:0044464, GO:0046031, GO:0046034, GO:0046390, GO:0046394, GO:0046434, GO:0046483, GO:0046496, GO:0046700, GO:0046939, GO:0050896, GO:0051186, GO:0051188, GO:0051259, GO:0051260, GO:0051262, GO:0051289, GO:0055086, GO:0055114, GO:0065003, GO:0071704, GO:0071840, GO:0072330, GO:0072521, GO:0072522, GO:0072524, GO:0072525, GO:0090407, GO:1901135, GO:1901137, GO:1901292, GO:1901293, GO:1901360, GO:1901361, GO:1901362, GO:1901564, GO:1901566, GO:1901575, GO:1901576, GO:2001065	321327.CYA_2206	ko00010, ko00230, ko00261, ko00450, ko00620, ko00920, ko01100, ko01110, ko01120, ko01130, ko01200, ko01230, ko04922, ko04930, ko05165, ko05203, ko05230, map00010, map00230, map00261, map00450, map00620, map00920, map01100, map01110, map01120, map01130, map01200, map01230, map04922, map04930, map05165, map05203, map05230	321327.CYA_2206	M00001, M00002, M00049, M00050, M00176, M00596	321327.CYA_2206	2.7.1.40, 2.7.7.4	NA	NA	NA	NA	321327.CYA_2206	iECO103_1326.ECO103_1819, iPC815.YPO2393	321327.CYA_2206	ko00000, ko00001, ko00002, ko01000, ko04131, ko04147	NA	NA	NA	NA	321327.CYA_2206	ko:K00873, ko:K00958	321327.CYA_2206	pyk :: Belongs to the pyruvate kinase family	321327.CYA_2206	pyk	NA	NA	MWGNNLGCSPLVKIAMHSSESFRRTKIVATIGPASSNPAILREMILQGATTLR-------------------------------------------------------------------------------------------------------------------------------------------------------------------------------------------------------------------------------------------------------------------------------------------------------------------------------------------------------------------------------------------------------------------------------------------------------------------------------------------------------------------------------------------------------------------------------------------------------
2661	GC_00000116	BG1.9A	A'-like	1203	17	19	2	0	0.947901790618477	0.812489708233679	0.87498769426683	321327.CYA_2206	Synechococcus	COG0469|COG3848	Pyruvate kinase|Phosphohistidine swiveling domain of PEP-utilizing enzymes	COG0469|COG3848	Glycolysis	321327.CYA_2206	GO:0001871, GO:0003674, GO:0003824, GO:0004743, GO:0005488, GO:0005515, GO:0005575, GO:0005622, GO:0005623, GO:0005737, GO:0005829, GO:0005975, GO:0006082, GO:0006090, GO:0006091, GO:0006096, GO:0006116, GO:0006139, GO:0006163, GO:0006164, GO:0006165, GO:0006725, GO:0006732, GO:0006733, GO:0006734, GO:0006753, GO:0006754, GO:0006757, GO:0006793, GO:0006796, GO:0006807, GO:0006950, GO:0008150, GO:0008152, GO:0009056, GO:0009058, GO:0009108, GO:0009117, GO:0009123, GO:0009124, GO:0009126, GO:0009127, GO:0009132, GO:0009135, GO:0009141, GO:0009142, GO:0009144, GO:0009145, GO:0009150, GO:0009152, GO:0009156, GO:0009161, GO:0009165, GO:0009166, GO:0009167, GO:0009168, GO:0009179, GO:0009185, GO:0009199, GO:0009201, GO:0009205, GO:0009206, GO:0009259, GO:0009260, GO:0009266, GO:0009408, GO:0009628, GO:0009986, GO:0009987, GO:0016043, GO:0016052, GO:0016053, GO:0016310, GO:0016740, GO:0016772, GO:0016773, GO:0017144, GO:0018130, GO:0019359, GO:0019362, GO:0019363, GO:0019438, GO:0019439, GO:0019637, GO:0019674, GO:0019693, GO:0019752, GO:0022607, GO:0030246, GO:0030247, GO:0032787, GO:0034404, GO:0034641, GO:0034654, GO:0034655, GO:0042802, GO:0042866, GO:0043436, GO:0043933, GO:0044085, GO:0044237, GO:0044238, GO:0044248, GO:0044249, GO:0044270, GO:0044271, GO:0044281, GO:0044283, GO:0044424, GO:0044444, GO:0044464, GO:0046031, GO:0046034, GO:0046390, GO:0046394, GO:0046434, GO:0046483, GO:0046496, GO:0046700, GO:0046939, GO:0050896, GO:0051186, GO:0051188, GO:0051259, GO:0051260, GO:0051262, GO:0051289, GO:0055086, GO:0055114, GO:0065003, GO:0071704, GO:0071840, GO:0072330, GO:0072521, GO:0072522, GO:0072524, GO:0072525, GO:0090407, GO:1901135, GO:1901137, GO:1901292, GO:1901293, GO:1901360, GO:1901361, GO:1901362, GO:1901564, GO:1901566, GO:1901575, GO:1901576, GO:2001065	321327.CYA_2206	ko00010, ko00230, ko00261, ko00450, ko00620, ko00920, ko01100, ko01110, ko01120, ko01130, ko01200, ko01230, ko04922, ko04930, ko05165, ko05203, ko05230, map00010, map00230, map00261, map00450, map00620, map00920, map01100, map01110, map01120, map01130, map01200, map01230, map04922, map04930, map05165, map05203, map05230	321327.CYA_2206	M00001, M00002, M00049, M00050, M00176, M00596	321327.CYA_2206	2.7.1.40, 2.7.7.4	NA	NA	COG0469|COG3848	Pyruvate kinase (PykF) (PDB:6QXL)|Phosphohistidine swiveling domain of PEP-utilizing enzymes (PykA2) (PDB:2E28)	321327.CYA_2206	iECO103_1326.ECO103_1819, iPC815.YPO2393	321327.CYA_2206	ko00000, ko00001, ko00002, ko01000, ko04131, ko04147	G|T	Carbohydrate transport and metabolism|Signal transduction mechanisms	NA	NA	321327.CYA_2206	ko:K00873, ko:K00958	321327.CYA_2206	pyk :: Belongs to the pyruvate kinase family	321327.CYA_2206	pyk	G|T	G|T	---------------MHLSESFRRTKIVATLGPASSDPAILREMILQGATTLRLNFSHGDHDLHRRNIRLIRQTAMDLGIQVAILQDLQGPKIRLGKFAEGPITLKSGDPFVLTSKPILGTQERSWVTYDKLAQEVPEGATILLDDGRVEMRVEAVDPAAGELFCRTIVGGTLSDNKGVNFPGVRLSIRAVTEKDKEDLYFGLNQGVDWVALSFVRDPSDVLELRELMA--------AAGKRVPIIVKIEKHEAIQQLPQILALSDGVMVARGDLGVELPAEEVPILQKRIIAMANCLGIPVITATQMLDSMAHSPRPTRAEISDVANAILDGTDAVMLSNETAVGKYPVEAVATMARIALRIEQDYFNPLYADRRHHLRALARQELSQTRGSCAEDNSLRPKALIADSISRAVGEIAEELDAVAVMTLTKTGATARNVSRFRPRTPILAVTPHVEVARQLQLVWGVRPLLVLDLPTSRQTLQAAINVAQEEGLLKDGDLVVLTAGTLPGISGSTDLIKVEVVKAVVARGRGFGKGTVSGPARILRSGLEASKITPGDILVARATDASYVEAIKQAAGVITEEDGVSSHAAVIALRLGVPVVVGVKDATRLIRDGAIVTLDAERGLVTAGSDGLGF
2662	GC_00000116	WCA1.12	A'-like	723	17	19	2	0	0.947901790618477	0.812489708233679	0.87498769426683	321327.CYA_2206	Synechococcus	COG0469|COG3848	Pyruvate kinase|Phosphohistidine swiveling domain of PEP-utilizing enzymes	COG0469|COG3848	Glycolysis	321327.CYA_2206	GO:0001871, GO:0003674, GO:0003824, GO:0004743, GO:0005488, GO:0005515, GO:0005575, GO:0005622, GO:0005623, GO:0005737, GO:0005829, GO:0005975, GO:0006082, GO:0006090, GO:0006091, GO:0006096, GO:0006116, GO:0006139, GO:0006163, GO:0006164, GO:0006165, GO:0006725, GO:0006732, GO:0006733, GO:0006734, GO:0006753, GO:0006754, GO:0006757, GO:0006793, GO:0006796, GO:0006807, GO:0006950, GO:0008150, GO:0008152, GO:0009056, GO:0009058, GO:0009108, GO:0009117, GO:0009123, GO:0009124, GO:0009126, GO:0009127, GO:0009132, GO:0009135, GO:0009141, GO:0009142, GO:0009144, GO:0009145, GO:0009150, GO:0009152, GO:0009156, GO:0009161, GO:0009165, GO:0009166, GO:0009167, GO:0009168, GO:0009179, GO:0009185, GO:0009199, GO:0009201, GO:0009205, GO:0009206, GO:0009259, GO:0009260, GO:0009266, GO:0009408, GO:0009628, GO:0009986, GO:0009987, GO:0016043, GO:0016052, GO:0016053, GO:0016310, GO:0016740, GO:0016772, GO:0016773, GO:0017144, GO:0018130, GO:0019359, GO:0019362, GO:0019363, GO:0019438, GO:0019439, GO:0019637, GO:0019674, GO:0019693, GO:0019752, GO:0022607, GO:0030246, GO:0030247, GO:0032787, GO:0034404, GO:0034641, GO:0034654, GO:0034655, GO:0042802, GO:0042866, GO:0043436, GO:0043933, GO:0044085, GO:0044237, GO:0044238, GO:0044248, GO:0044249, GO:0044270, GO:0044271, GO:0044281, GO:0044283, GO:0044424, GO:0044444, GO:0044464, GO:0046031, GO:0046034, GO:0046390, GO:0046394, GO:0046434, GO:0046483, GO:0046496, GO:0046700, GO:0046939, GO:0050896, GO:0051186, GO:0051188, GO:0051259, GO:0051260, GO:0051262, GO:0051289, GO:0055086, GO:0055114, GO:0065003, GO:0071704, GO:0071840, GO:0072330, GO:0072521, GO:0072522, GO:0072524, GO:0072525, GO:0090407, GO:1901135, GO:1901137, GO:1901292, GO:1901293, GO:1901360, GO:1901361, GO:1901362, GO:1901564, GO:1901566, GO:1901575, GO:1901576, GO:2001065	321327.CYA_2206	ko00010, ko00230, ko00261, ko00450, ko00620, ko00920, ko01100, ko01110, ko01120, ko01130, ko01200, ko01230, ko04922, ko04930, ko05165, ko05203, ko05230, map00010, map00230, map00261, map00450, map00620, map00920, map01100, map01110, map01120, map01130, map01200, map01230, map04922, map04930, map05165, map05203, map05230	321327.CYA_2206	M00001, M00002, M00049, M00050, M00176, M00596	321327.CYA_2206	2.7.1.40, 2.7.7.4	NA	NA	COG0469|COG3848	Pyruvate kinase (PykF) (PDB:6QXL)|Phosphohistidine swiveling domain of PEP-utilizing enzymes (PykA2) (PDB:2E28)	321327.CYA_2206	iECO103_1326.ECO103_1819, iPC815.YPO2393	321327.CYA_2206	ko00000, ko00001, ko00002, ko01000, ko04131, ko04147	G|T	Carbohydrate transport and metabolism|Signal transduction mechanisms	NA	NA	321327.CYA_2206	ko:K00873, ko:K00958	321327.CYA_2206	pyk :: Belongs to the pyruvate kinase family	321327.CYA_2206	pyk	T|G	T|G	-----------------------------------------------------------------------------------ILQDLQGPKIRLGKFAEGPITLKSGDPFVLTSKPILGTQERSWVTYDKLAQEVPEGATILLDDGRVEMRVEAVDPAAGELFCRTIVGGTLSDNKGVNFPGVRLSIRAVTEKDKEDLYFGLNQGVDWVALSFVRDPSDVLELRELMA--------AAGKRVPIIVKIEKHEAIQQLPQILALSDGVMVARGDLGVELPAEEVPILQKRIIAMANCLGIPVITATQMLDSMAHSPRPTRAEISDVANAILDGTDAVMLSNETAVGKYPVEAVATMARIALRIEQDYFNPLYADRRHHLRALARQELSQTRGSCAEDNSLRPKALIADSISRAVGEIAEELDAVAVMTLTKTGATARNVSRFRPRTPILAVTPHVEVARQLQLVWGVRPLLVLDLPTSRQTLQAAINVAQEEGLLKDGDLVVLTAGTLPGISGSTDLIKVEVVKAVVARGRGFGKGTVSGPARILRSGLEASKITPGDILVARATDASYVEAIKQAAGVITEEDGVSSHAAVIALRLGVPVVVGVKDATRLIRDGAIVTLDAERGLVTAGSDGLGF
2663	GC_00000116	WCA1.12	A'-like	2099	17	19	2	0	0.947901790618477	0.812489708233679	0.87498769426683	321327.CYA_2206	Synechococcus	NA	NA	NA	NA	321327.CYA_2206	GO:0001871, GO:0003674, GO:0003824, GO:0004743, GO:0005488, GO:0005515, GO:0005575, GO:0005622, GO:0005623, GO:0005737, GO:0005829, GO:0005975, GO:0006082, GO:0006090, GO:0006091, GO:0006096, GO:0006116, GO:0006139, GO:0006163, GO:0006164, GO:0006165, GO:0006725, GO:0006732, GO:0006733, GO:0006734, GO:0006753, GO:0006754, GO:0006757, GO:0006793, GO:0006796, GO:0006807, GO:0006950, GO:0008150, GO:0008152, GO:0009056, GO:0009058, GO:0009108, GO:0009117, GO:0009123, GO:0009124, GO:0009126, GO:0009127, GO:0009132, GO:0009135, GO:0009141, GO:0009142, GO:0009144, GO:0009145, GO:0009150, GO:0009152, GO:0009156, GO:0009161, GO:0009165, GO:0009166, GO:0009167, GO:0009168, GO:0009179, GO:0009185, GO:0009199, GO:0009201, GO:0009205, GO:0009206, GO:0009259, GO:0009260, GO:0009266, GO:0009408, GO:0009628, GO:0009986, GO:0009987, GO:0016043, GO:0016052, GO:0016053, GO:0016310, GO:0016740, GO:0016772, GO:0016773, GO:0017144, GO:0018130, GO:0019359, GO:0019362, GO:0019363, GO:0019438, GO:0019439, GO:0019637, GO:0019674, GO:0019693, GO:0019752, GO:0022607, GO:0030246, GO:0030247, GO:0032787, GO:0034404, GO:0034641, GO:0034654, GO:0034655, GO:0042802, GO:0042866, GO:0043436, GO:0043933, GO:0044085, GO:0044237, GO:0044238, GO:0044248, GO:0044249, GO:0044270, GO:0044271, GO:0044281, GO:0044283, GO:0044424, GO:0044444, GO:0044464, GO:0046031, GO:0046034, GO:0046390, GO:0046394, GO:0046434, GO:0046483, GO:0046496, GO:0046700, GO:0046939, GO:0050896, GO:0051186, GO:0051188, GO:0051259, GO:0051260, GO:0051262, GO:0051289, GO:0055086, GO:0055114, GO:0065003, GO:0071704, GO:0071840, GO:0072330, GO:0072521, GO:0072522, GO:0072524, GO:0072525, GO:0090407, GO:1901135, GO:1901137, GO:1901292, GO:1901293, GO:1901360, GO:1901361, GO:1901362, GO:1901564, GO:1901566, GO:1901575, GO:1901576, GO:2001065	321327.CYA_2206	ko00010, ko00230, ko00261, ko00450, ko00620, ko00920, ko01100, ko01110, ko01120, ko01130, ko01200, ko01230, ko04922, ko04930, ko05165, ko05203, ko05230, map00010, map00230, map00261, map00450, map00620, map00920, map01100, map01110, map01120, map01130, map01200, map01230, map04922, map04930, map05165, map05203, map05230	321327.CYA_2206	M00001, M00002, M00049, M00050, M00176, M00596	321327.CYA_2206	2.7.1.40, 2.7.7.4	NA	NA	NA	NA	321327.CYA_2206	iECO103_1326.ECO103_1819, iPC815.YPO2393	321327.CYA_2206	ko00000, ko00001, ko00002, ko01000, ko04131, ko04147	NA	NA	NA	NA	321327.CYA_2206	ko:K00873, ko:K00958	321327.CYA_2206	pyk :: Belongs to the pyruvate kinase family	321327.CYA_2206	pyk	NA	NA	---------------MHLSESFRRTKIVATLGPASSDPAILREMILQGA-----------------------------------------------------------------------------------------------------------------------------------------------------------------------------------------------------------------------------------------------------------------------------------------------------------------------------------------------------------------------------------------------------------------------------------------------------------------------------------------------------------------------------------------------------------------------------------------------------------
2664	GC_00000116	WCA2.4	A'-like	44	17	19	2	0	0.947901790618477	0.812489708233679	0.87498769426683	321327.CYA_2206	Synechococcus	COG0469|COG3848	Pyruvate kinase|Phosphohistidine swiveling domain of PEP-utilizing enzymes	COG0469|COG3848	Glycolysis	321327.CYA_2206	GO:0001871, GO:0003674, GO:0003824, GO:0004743, GO:0005488, GO:0005515, GO:0005575, GO:0005622, GO:0005623, GO:0005737, GO:0005829, GO:0005975, GO:0006082, GO:0006090, GO:0006091, GO:0006096, GO:0006116, GO:0006139, GO:0006163, GO:0006164, GO:0006165, GO:0006725, GO:0006732, GO:0006733, GO:0006734, GO:0006753, GO:0006754, GO:0006757, GO:0006793, GO:0006796, GO:0006807, GO:0006950, GO:0008150, GO:0008152, GO:0009056, GO:0009058, GO:0009108, GO:0009117, GO:0009123, GO:0009124, GO:0009126, GO:0009127, GO:0009132, GO:0009135, GO:0009141, GO:0009142, GO:0009144, GO:0009145, GO:0009150, GO:0009152, GO:0009156, GO:0009161, GO:0009165, GO:0009166, GO:0009167, GO:0009168, GO:0009179, GO:0009185, GO:0009199, GO:0009201, GO:0009205, GO:0009206, GO:0009259, GO:0009260, GO:0009266, GO:0009408, GO:0009628, GO:0009986, GO:0009987, GO:0016043, GO:0016052, GO:0016053, GO:0016310, GO:0016740, GO:0016772, GO:0016773, GO:0017144, GO:0018130, GO:0019359, GO:0019362, GO:0019363, GO:0019438, GO:0019439, GO:0019637, GO:0019674, GO:0019693, GO:0019752, GO:0022607, GO:0030246, GO:0030247, GO:0032787, GO:0034404, GO:0034641, GO:0034654, GO:0034655, GO:0042802, GO:0042866, GO:0043436, GO:0043933, GO:0044085, GO:0044237, GO:0044238, GO:0044248, GO:0044249, GO:0044270, GO:0044271, GO:0044281, GO:0044283, GO:0044424, GO:0044444, GO:0044464, GO:0046031, GO:0046034, GO:0046390, GO:0046394, GO:0046434, GO:0046483, GO:0046496, GO:0046700, GO:0046939, GO:0050896, GO:0051186, GO:0051188, GO:0051259, GO:0051260, GO:0051262, GO:0051289, GO:0055086, GO:0055114, GO:0065003, GO:0071704, GO:0071840, GO:0072330, GO:0072521, GO:0072522, GO:0072524, GO:0072525, GO:0090407, GO:1901135, GO:1901137, GO:1901292, GO:1901293, GO:1901360, GO:1901361, GO:1901362, GO:1901564, GO:1901566, GO:1901575, GO:1901576, GO:2001065	321327.CYA_2206	ko00010, ko00230, ko00261, ko00450, ko00620, ko00920, ko01100, ko01110, ko01120, ko01130, ko01200, ko01230, ko04922, ko04930, ko05165, ko05203, ko05230, map00010, map00230, map00261, map00450, map00620, map00920, map01100, map01110, map01120, map01130, map01200, map01230, map04922, map04930, map05165, map05203, map05230	321327.CYA_2206	M00001, M00002, M00049, M00050, M00176, M00596	321327.CYA_2206	2.7.1.40, 2.7.7.4	NA	NA	COG0469|COG3848	Pyruvate kinase (PykF) (PDB:6QXL)|Phosphohistidine swiveling domain of PEP-utilizing enzymes (PykA2) (PDB:2E28)	321327.CYA_2206	iECO103_1326.ECO103_1819, iPC815.YPO2393	321327.CYA_2206	ko00000, ko00001, ko00002, ko01000, ko04131, ko04147	G|T	Carbohydrate transport and metabolism|Signal transduction mechanisms	NA	NA	321327.CYA_2206	ko:K00873, ko:K00958	321327.CYA_2206	pyk :: Belongs to the pyruvate kinase family	321327.CYA_2206	pyk	T|G	T|G	---------------MHLSESFRRTKIVATLGPASSDPAILREMILQGATTLRLNFSHGDHDLHRRNIRLIRQTAMDLGIQVAILQDLQGPKIRLGKFAEGPITLKSGDPFVLTSKPILGTQERSWVTYDKLAQEVPEGATILLDDGRVEMRVEAVDPAAGELFCRTIVGGTLSDNKGVNFPGVRLSIRAVTEKDKEDLYFGLNQGVDWVALSFVRDPSDVLELRELMA--------AAGKRVPIIVKIEKHEAIQQLPQILALSDGVMVARGDLGVELPAEEVPILQKRIIAMANCLGIPVITATQMLDSMAHSPRPTRAEISDVANAILDGTDAVMLSNETAVGKYPVEAVATMARIALRIEQDYFNPLYADRRHHLRALARQELSQTRGSCAEDNSLRPKALIADSISRAVGEIAEELDAVAVMTLTKTGATARNVSRFRPRTPILAVTPHVEVARQLQLVWGVRPLLVLDLPTSRQTLQAAINVAQEEGLLKDGDLVVLTAGTLPGISGSTDLIKVEVVKAVVARGRGFGKGTVSGPARILRSGLEASKITPGDILVARATDASYVEAIKQAAGVITEEDGVSSHAAVIALRLGVPVVVGVKDATRLIRDGAIVTLDAERGLVTAGSEGLGF
2665	GC_00000116	GCA1.24	B'	63	17	19	2	0	0.947901790618477	0.812489708233679	0.87498769426683	321332.CYB_1545	Synechococcus	COG0469|COG3848	Pyruvate kinase|Phosphohistidine swiveling domain of PEP-utilizing enzymes	COG0469|COG3848	Glycolysis	321332.CYB_1545	GO:0001871, GO:0003674, GO:0003824, GO:0004743, GO:0005488, GO:0005515, GO:0005575, GO:0005622, GO:0005623, GO:0005737, GO:0005829, GO:0005975, GO:0006082, GO:0006090, GO:0006091, GO:0006096, GO:0006116, GO:0006139, GO:0006163, GO:0006164, GO:0006165, GO:0006725, GO:0006732, GO:0006733, GO:0006734, GO:0006753, GO:0006754, GO:0006757, GO:0006793, GO:0006796, GO:0006807, GO:0006950, GO:0008150, GO:0008152, GO:0009056, GO:0009058, GO:0009108, GO:0009117, GO:0009123, GO:0009124, GO:0009126, GO:0009127, GO:0009132, GO:0009135, GO:0009141, GO:0009142, GO:0009144, GO:0009145, GO:0009150, GO:0009152, GO:0009156, GO:0009161, GO:0009165, GO:0009166, GO:0009167, GO:0009168, GO:0009179, GO:0009185, GO:0009199, GO:0009201, GO:0009205, GO:0009206, GO:0009259, GO:0009260, GO:0009266, GO:0009408, GO:0009628, GO:0009986, GO:0009987, GO:0016043, GO:0016052, GO:0016053, GO:0016310, GO:0016740, GO:0016772, GO:0016773, GO:0017144, GO:0018130, GO:0019359, GO:0019362, GO:0019363, GO:0019438, GO:0019439, GO:0019637, GO:0019674, GO:0019693, GO:0019752, GO:0022607, GO:0030246, GO:0030247, GO:0032787, GO:0034404, GO:0034641, GO:0034654, GO:0034655, GO:0042802, GO:0042866, GO:0043436, GO:0043933, GO:0044085, GO:0044237, GO:0044238, GO:0044248, GO:0044249, GO:0044270, GO:0044271, GO:0044281, GO:0044283, GO:0044424, GO:0044444, GO:0044464, GO:0046031, GO:0046034, GO:0046390, GO:0046394, GO:0046434, GO:0046483, GO:0046496, GO:0046700, GO:0046939, GO:0050896, GO:0051186, GO:0051188, GO:0051259, GO:0051260, GO:0051262, GO:0051289, GO:0055086, GO:0055114, GO:0065003, GO:0071704, GO:0071840, GO:0072330, GO:0072521, GO:0072522, GO:0072524, GO:0072525, GO:0090407, GO:1901135, GO:1901137, GO:1901292, GO:1901293, GO:1901360, GO:1901361, GO:1901362, GO:1901564, GO:1901566, GO:1901575, GO:1901576, GO:2001065	321332.CYB_1545	ko00010, ko00230, ko00261, ko00450, ko00620, ko00920, ko01100, ko01110, ko01120, ko01130, ko01200, ko01230, ko04922, ko04930, ko05165, ko05203, ko05230, map00010, map00230, map00261, map00450, map00620, map00920, map01100, map01110, map01120, map01130, map01200, map01230, map04922, map04930, map05165, map05203, map05230	321332.CYB_1545	M00001, M00002, M00049, M00050, M00176, M00596	321332.CYB_1545	2.7.1.40, 2.7.7.4	NA	NA	COG0469|COG3848	Pyruvate kinase (PykF) (PDB:6QXL)|Phosphohistidine swiveling domain of PEP-utilizing enzymes (PykA2) (PDB:2E28)	321332.CYB_1545	iECO103_1326.ECO103_1819, iPC815.YPO2393	321332.CYB_1545	ko00000, ko00001, ko00002, ko01000, ko04131, ko04147	G|T	Carbohydrate transport and metabolism|Signal transduction mechanisms	NA	NA	321332.CYB_1545	ko:K00873, ko:K00958	321332.CYB_1545	pyk :: Belongs to the pyruvate kinase family	321332.CYB_1545	pyk	T|G	T|G	MWGKDLGCSPLGTVDMHLRDSFRRTKIVATIGPASSNPAILREMILQGATTLRLNFSHGDHELHRRSIRLIRQTAMDLGIQVAILQDLQGPKIRLGKFAEGSITLKAGDPFVLTSKPVLGSQERSWVTYDKLAQEVPEGATILIDDGRVEMRVEAVDPEAGELFCRTIVGGTLSNNKGVNFPGVRLSIRAVTPKDKEDLYFGLNQGVDWVALSFVRDPSDVLELRELIASAKRPSSGSADKRVPIIVKIEKHEAIEQLPQILALSDGVMVARGDLGVELPAEEVPILQKRVIALANSLGIPVITATQMLDSMVHSPRPTRAEISDVANAILDGTDAVMLSNETAVGKYPVEAVATMARIAVRTERDYFDLTSADRRQRLRALAMQELSQNNGNSPA--GMRPKTLITDSISRAVGEIAQELDAVAVMTLTKTGATARNVSKFRPRTPILAVTPHVEVARRLQLVWGVHPLLVMDLATTRQTFQAAISLAQEDGLLKDGDLVVLSAGTLPGVAGSTDLIKVDVVKAVVAQGKGFGKGIVSGPARILRSSLDASKITAGDILVAQSTDANYVEAIKQAAGVITEEEGASSHAAVIGLRLGVPVLVGVKDATRLIRDGSIVTLNPEKGIVTAGADGLGF
2666	GC_00000116	GCA3.42A	A	1196	17	19	2	0	0.947901790618477	0.812489708233679	0.87498769426683	321327.CYA_2206	Synechococcus	COG0469|COG3848	Pyruvate kinase|Phosphohistidine swiveling domain of PEP-utilizing enzymes	COG0469|COG3848	Glycolysis	321327.CYA_2206	GO:0001871, GO:0003674, GO:0003824, GO:0004743, GO:0005488, GO:0005515, GO:0005575, GO:0005622, GO:0005623, GO:0005737, GO:0005829, GO:0005975, GO:0006082, GO:0006090, GO:0006091, GO:0006096, GO:0006116, GO:0006139, GO:0006163, GO:0006164, GO:0006165, GO:0006725, GO:0006732, GO:0006733, GO:0006734, GO:0006753, GO:0006754, GO:0006757, GO:0006793, GO:0006796, GO:0006807, GO:0006950, GO:0008150, GO:0008152, GO:0009056, GO:0009058, GO:0009108, GO:0009117, GO:0009123, GO:0009124, GO:0009126, GO:0009127, GO:0009132, GO:0009135, GO:0009141, GO:0009142, GO:0009144, GO:0009145, GO:0009150, GO:0009152, GO:0009156, GO:0009161, GO:0009165, GO:0009166, GO:0009167, GO:0009168, GO:0009179, GO:0009185, GO:0009199, GO:0009201, GO:0009205, GO:0009206, GO:0009259, GO:0009260, GO:0009266, GO:0009408, GO:0009628, GO:0009986, GO:0009987, GO:0016043, GO:0016052, GO:0016053, GO:0016310, GO:0016740, GO:0016772, GO:0016773, GO:0017144, GO:0018130, GO:0019359, GO:0019362, GO:0019363, GO:0019438, GO:0019439, GO:0019637, GO:0019674, GO:0019693, GO:0019752, GO:0022607, GO:0030246, GO:0030247, GO:0032787, GO:0034404, GO:0034641, GO:0034654, GO:0034655, GO:0042802, GO:0042866, GO:0043436, GO:0043933, GO:0044085, GO:0044237, GO:0044238, GO:0044248, GO:0044249, GO:0044270, GO:0044271, GO:0044281, GO:0044283, GO:0044424, GO:0044444, GO:0044464, GO:0046031, GO:0046034, GO:0046390, GO:0046394, GO:0046434, GO:0046483, GO:0046496, GO:0046700, GO:0046939, GO:0050896, GO:0051186, GO:0051188, GO:0051259, GO:0051260, GO:0051262, GO:0051289, GO:0055086, GO:0055114, GO:0065003, GO:0071704, GO:0071840, GO:0072330, GO:0072521, GO:0072522, GO:0072524, GO:0072525, GO:0090407, GO:1901135, GO:1901137, GO:1901292, GO:1901293, GO:1901360, GO:1901361, GO:1901362, GO:1901564, GO:1901566, GO:1901575, GO:1901576, GO:2001065	321327.CYA_2206	ko00010, ko00230, ko00261, ko00450, ko00620, ko00920, ko01100, ko01110, ko01120, ko01130, ko01200, ko01230, ko04922, ko04930, ko05165, ko05203, ko05230, map00010, map00230, map00261, map00450, map00620, map00920, map01100, map01110, map01120, map01130, map01200, map01230, map04922, map04930, map05165, map05203, map05230	321327.CYA_2206	M00001, M00002, M00049, M00050, M00176, M00596	321327.CYA_2206	2.7.1.40, 2.7.7.4	NA	NA	COG0469|COG3848	Pyruvate kinase (PykF) (PDB:6QXL)|Phosphohistidine swiveling domain of PEP-utilizing enzymes (PykA2) (PDB:2E28)	321327.CYA_2206	iECO103_1326.ECO103_1819, iPC815.YPO2393	321327.CYA_2206	ko00000, ko00001, ko00002, ko01000, ko04131, ko04147	G|T	Carbohydrate transport and metabolism|Signal transduction mechanisms	NA	NA	321327.CYA_2206	ko:K00873, ko:K00958	321327.CYA_2206	pyk :: Belongs to the pyruvate kinase family	321327.CYA_2206	pyk	G|T	G|T	MWGNNLGCSPLVKIAMHSSESFRRTKIVATIGPASSNPAILREMILQGATTLRLNFSHGDHDLHRRNIRLIRQTAMDLGIQVAILQDLQGPKIRLGKFAEGSITLRSGDPFVLTSKPILGSQERSWVTYDKLAQEVPEGATILLDDGRVEMRVEAVDPEAGELFCRTIVGGTLSDNKGVNFPGVRLSIRAVTEKDKEDLYFGLNQGVDWVALSFVRDPSDVLELRELMA--------AVGKRVPIIVKIEKHEAIQQLPQILALSDGVMVARGDLGVELPAEEVPILQKRIIAMANCLGIPVITATQMLDSMAHSPRPTRAEISDVANAILDGTDAVMLSNETAVGKYPVEAVATMARIAVRIERDYFSPIYVDRRQHLRTLTLQELSQNNGSPGGNGSPRPKTLVTDSISRAVGEIAQELDAVAVMTLTKTGATARNVSRFRPRTPILAVTPHVEVARQLQLVWGVRPLLVMDLPTTRQTFQAAINVAQEEGLLKDGDLVVLSAGTLPGVSGSTDLIKVEVVKAVVAKGRGFGKGTVSGPARILRSSLDASKITAGDILVARATDANYVEAIKQAAGVITEEDGASSHAAVIGLRLGVPVLVGVKDATRLIRDGAIVTLDPEKGTVTSGADGLGF
2667	GC_00000116	GCA3.42B	B'	198	17	19	2	0	0.947901790618477	0.812489708233679	0.87498769426683	321332.CYB_1545	Synechococcus	COG0469|COG3848	Pyruvate kinase|Phosphohistidine swiveling domain of PEP-utilizing enzymes	COG0469|COG3848	Glycolysis	321332.CYB_1545	GO:0001871, GO:0003674, GO:0003824, GO:0004743, GO:0005488, GO:0005515, GO:0005575, GO:0005622, GO:0005623, GO:0005737, GO:0005829, GO:0005975, GO:0006082, GO:0006090, GO:0006091, GO:0006096, GO:0006116, GO:0006139, GO:0006163, GO:0006164, GO:0006165, GO:0006725, GO:0006732, GO:0006733, GO:0006734, GO:0006753, GO:0006754, GO:0006757, GO:0006793, GO:0006796, GO:0006807, GO:0006950, GO:0008150, GO:0008152, GO:0009056, GO:0009058, GO:0009108, GO:0009117, GO:0009123, GO:0009124, GO:0009126, GO:0009127, GO:0009132, GO:0009135, GO:0009141, GO:0009142, GO:0009144, GO:0009145, GO:0009150, GO:0009152, GO:0009156, GO:0009161, GO:0009165, GO:0009166, GO:0009167, GO:0009168, GO:0009179, GO:0009185, GO:0009199, GO:0009201, GO:0009205, GO:0009206, GO:0009259, GO:0009260, GO:0009266, GO:0009408, GO:0009628, GO:0009986, GO:0009987, GO:0016043, GO:0016052, GO:0016053, GO:0016310, GO:0016740, GO:0016772, GO:0016773, GO:0017144, GO:0018130, GO:0019359, GO:0019362, GO:0019363, GO:0019438, GO:0019439, GO:0019637, GO:0019674, GO:0019693, GO:0019752, GO:0022607, GO:0030246, GO:0030247, GO:0032787, GO:0034404, GO:0034641, GO:0034654, GO:0034655, GO:0042802, GO:0042866, GO:0043436, GO:0043933, GO:0044085, GO:0044237, GO:0044238, GO:0044248, GO:0044249, GO:0044270, GO:0044271, GO:0044281, GO:0044283, GO:0044424, GO:0044444, GO:0044464, GO:0046031, GO:0046034, GO:0046390, GO:0046394, GO:0046434, GO:0046483, GO:0046496, GO:0046700, GO:0046939, GO:0050896, GO:0051186, GO:0051188, GO:0051259, GO:0051260, GO:0051262, GO:0051289, GO:0055086, GO:0055114, GO:0065003, GO:0071704, GO:0071840, GO:0072330, GO:0072521, GO:0072522, GO:0072524, GO:0072525, GO:0090407, GO:1901135, GO:1901137, GO:1901292, GO:1901293, GO:1901360, GO:1901361, GO:1901362, GO:1901564, GO:1901566, GO:1901575, GO:1901576, GO:2001065	321332.CYB_1545	ko00010, ko00230, ko00261, ko00450, ko00620, ko00920, ko01100, ko01110, ko01120, ko01130, ko01200, ko01230, ko04922, ko04930, ko05165, ko05203, ko05230, map00010, map00230, map00261, map00450, map00620, map00920, map01100, map01110, map01120, map01130, map01200, map01230, map04922, map04930, map05165, map05203, map05230	321332.CYB_1545	M00001, M00002, M00049, M00050, M00176, M00596	321332.CYB_1545	2.7.1.40, 2.7.7.4	NA	NA	COG0469|COG3848	Pyruvate kinase (PykF) (PDB:6QXL)|Phosphohistidine swiveling domain of PEP-utilizing enzymes (PykA2) (PDB:2E28)	321332.CYB_1545	iECO103_1326.ECO103_1819, iPC815.YPO2393	321332.CYB_1545	ko00000, ko00001, ko00002, ko01000, ko04131, ko04147	G|T	Carbohydrate transport and metabolism|Signal transduction mechanisms	NA	NA	321332.CYB_1545	ko:K00873, ko:K00958	321332.CYB_1545	pyk :: Belongs to the pyruvate kinase family	321332.CYB_1545	pyk	G|T	G|T	MWGKDLGCSPLGTVDMHLRDSFRRTKIVATIGPASSNPAILREMILQGATTLRLNFSHGDHELHRRSIRLIRQTAMDLGIQVAILQDLQGPKIRLGKFAEGSITLKAGDPFVLTSKPVLGSQERSWVTYDKLAQEVPEGATILIDDGRVEMRVEAVDPEAGELFCRTIVGGTLSNNKGVNFPGVRLSIRAVTPKDKEDLYFGLNQGVDWVALSFVRDPSDVLELRELIASAKRPSSGSADKRVPIIVKIEKHEAIEQLPQILALSDGVMVARGDLGVELPAEEVPILQKRVIALANSLGIPVITATQMLDSMVHSPRPTRAEISDVANAILDGTDAVMLSNETAVGKYPVEAVATMARIAVRTERDYFDLTSADRRQRLRALAMQELSQNNGNSPA--GMRPKTLITDSISRAVGEIAQELDAVAVMTLTKTGATARNVSKFRPRTPILAVTPHVEVARRLQLVWGVHPLLVMDLATTRQTFQAAISLAQEDGLLKDGDLVVLSAGTLPGVAGSTDLIKVDVVKAVVAQGKGFGKGIVSGPARILRSSLDASKITAGDILVAQSTDANYVEAIKQAAGVITEEEGASSHAAVIGLRLGVPVLVGVKDATRLIRDGSIVTLNPEKGIVTAGADGLGF
2668	GC_00000116	OS-B'	B'	1494	17	19	2	0	0.947901790618477	0.812489708233679	0.87498769426683	321332.CYB_1545	Synechococcus	COG0469|COG3848	Pyruvate kinase|Phosphohistidine swiveling domain of PEP-utilizing enzymes	COG0469|COG3848	Glycolysis	321332.CYB_1545	GO:0001871, GO:0003674, GO:0003824, GO:0004743, GO:0005488, GO:0005515, GO:0005575, GO:0005622, GO:0005623, GO:0005737, GO:0005829, GO:0005975, GO:0006082, GO:0006090, GO:0006091, GO:0006096, GO:0006116, GO:0006139, GO:0006163, GO:0006164, GO:0006165, GO:0006725, GO:0006732, GO:0006733, GO:0006734, GO:0006753, GO:0006754, GO:0006757, GO:0006793, GO:0006796, GO:0006807, GO:0006950, GO:0008150, GO:0008152, GO:0009056, GO:0009058, GO:0009108, GO:0009117, GO:0009123, GO:0009124, GO:0009126, GO:0009127, GO:0009132, GO:0009135, GO:0009141, GO:0009142, GO:0009144, GO:0009145, GO:0009150, GO:0009152, GO:0009156, GO:0009161, GO:0009165, GO:0009166, GO:0009167, GO:0009168, GO:0009179, GO:0009185, GO:0009199, GO:0009201, GO:0009205, GO:0009206, GO:0009259, GO:0009260, GO:0009266, GO:0009408, GO:0009628, GO:0009986, GO:0009987, GO:0016043, GO:0016052, GO:0016053, GO:0016310, GO:0016740, GO:0016772, GO:0016773, GO:0017144, GO:0018130, GO:0019359, GO:0019362, GO:0019363, GO:0019438, GO:0019439, GO:0019637, GO:0019674, GO:0019693, GO:0019752, GO:0022607, GO:0030246, GO:0030247, GO:0032787, GO:0034404, GO:0034641, GO:0034654, GO:0034655, GO:0042802, GO:0042866, GO:0043436, GO:0043933, GO:0044085, GO:0044237, GO:0044238, GO:0044248, GO:0044249, GO:0044270, GO:0044271, GO:0044281, GO:0044283, GO:0044424, GO:0044444, GO:0044464, GO:0046031, GO:0046034, GO:0046390, GO:0046394, GO:0046434, GO:0046483, GO:0046496, GO:0046700, GO:0046939, GO:0050896, GO:0051186, GO:0051188, GO:0051259, GO:0051260, GO:0051262, GO:0051289, GO:0055086, GO:0055114, GO:0065003, GO:0071704, GO:0071840, GO:0072330, GO:0072521, GO:0072522, GO:0072524, GO:0072525, GO:0090407, GO:1901135, GO:1901137, GO:1901292, GO:1901293, GO:1901360, GO:1901361, GO:1901362, GO:1901564, GO:1901566, GO:1901575, GO:1901576, GO:2001065	321332.CYB_1545	ko00010, ko00230, ko00261, ko00450, ko00620, ko00920, ko01100, ko01110, ko01120, ko01130, ko01200, ko01230, ko04922, ko04930, ko05165, ko05203, ko05230, map00010, map00230, map00261, map00450, map00620, map00920, map01100, map01110, map01120, map01130, map01200, map01230, map04922, map04930, map05165, map05203, map05230	321332.CYB_1545	M00001, M00002, M00049, M00050, M00176, M00596	321332.CYB_1545	2.7.1.40, 2.7.7.4	NA	NA	COG0469|COG3848	Pyruvate kinase (PykF) (PDB:6QXL)|Phosphohistidine swiveling domain of PEP-utilizing enzymes (PykA2) (PDB:2E28)	321332.CYB_1545	iECO103_1326.ECO103_1819, iPC815.YPO2393	321332.CYB_1545	ko00000, ko00001, ko00002, ko01000, ko04131, ko04147	G|T	Carbohydrate transport and metabolism|Signal transduction mechanisms	NA	NA	321332.CYB_1545	ko:K00873, ko:K00958	321332.CYB_1545	pyk :: Belongs to the pyruvate kinase family	321332.CYB_1545	pyk	G|T	G|T	---------------MHLRDSFRRTKIVATIGPASSNPAILREMILQGATTLRLNFSHGDHELHRRSIRLIRQTAMDLGIQVAILQDLQGPKIRLGKFAEGSITLKAGDPFVLTSKPVLGSQERSWVTYDKLAQEVPEGATILIDDGRVEMRVEAVDPEAGELFCRTIVGGTLSNNKGVNFPGVRLSIRAVTPKDKEDLYFGLNQGVDWVALSFVRDPSDVLELRELIASAKRPSSGSADKRVPIIVKIEKHEAIEQLPQILALSDGVMVARGDLGVELPAEEVPILQKRVIALANSLGIPVITATQMLDSMVHSPRPTRAEISDVANAILDGTDAVMLSNETAVGKYPVEAVATMARIAVRTERDYFDLTYADRRQRLRALAMQELSQNNGNSPA--GMRPKTLITDSISRAVGEIAQELDAVAVMTLTKTGATARNVSKFRPRTPILAVTPHVEVARRLQLVWGVHPLLVMDLATTRQTFQAAISLAQEDGLLKDGDLVVLSAGTLPGVAGSTDLIKVDVVKAVVAQGKGFGKGIVSGPARILRSSLDASKITAGDILVAQSTDANYVEAIKQAAGVITEEEGASSHAAVIGLRLGVPVLVGVKDATRLIRDGSIVTLNPEKGIVTAGADGLGF
2669	GC_00000116	OS-A	A	2107	17	19	2	0	0.947901790618477	0.812489708233679	0.87498769426683	321327.CYA_2206	Synechococcus	COG0469|COG3848	Pyruvate kinase|Phosphohistidine swiveling domain of PEP-utilizing enzymes	COG0469|COG3848	Glycolysis	321327.CYA_2206	GO:0001871, GO:0003674, GO:0003824, GO:0004743, GO:0005488, GO:0005515, GO:0005575, GO:0005622, GO:0005623, GO:0005737, GO:0005829, GO:0005975, GO:0006082, GO:0006090, GO:0006091, GO:0006096, GO:0006116, GO:0006139, GO:0006163, GO:0006164, GO:0006165, GO:0006725, GO:0006732, GO:0006733, GO:0006734, GO:0006753, GO:0006754, GO:0006757, GO:0006793, GO:0006796, GO:0006807, GO:0006950, GO:0008150, GO:0008152, GO:0009056, GO:0009058, GO:0009108, GO:0009117, GO:0009123, GO:0009124, GO:0009126, GO:0009127, GO:0009132, GO:0009135, GO:0009141, GO:0009142, GO:0009144, GO:0009145, GO:0009150, GO:0009152, GO:0009156, GO:0009161, GO:0009165, GO:0009166, GO:0009167, GO:0009168, GO:0009179, GO:0009185, GO:0009199, GO:0009201, GO:0009205, GO:0009206, GO:0009259, GO:0009260, GO:0009266, GO:0009408, GO:0009628, GO:0009986, GO:0009987, GO:0016043, GO:0016052, GO:0016053, GO:0016310, GO:0016740, GO:0016772, GO:0016773, GO:0017144, GO:0018130, GO:0019359, GO:0019362, GO:0019363, GO:0019438, GO:0019439, GO:0019637, GO:0019674, GO:0019693, GO:0019752, GO:0022607, GO:0030246, GO:0030247, GO:0032787, GO:0034404, GO:0034641, GO:0034654, GO:0034655, GO:0042802, GO:0042866, GO:0043436, GO:0043933, GO:0044085, GO:0044237, GO:0044238, GO:0044248, GO:0044249, GO:0044270, GO:0044271, GO:0044281, GO:0044283, GO:0044424, GO:0044444, GO:0044464, GO:0046031, GO:0046034, GO:0046390, GO:0046394, GO:0046434, GO:0046483, GO:0046496, GO:0046700, GO:0046939, GO:0050896, GO:0051186, GO:0051188, GO:0051259, GO:0051260, GO:0051262, GO:0051289, GO:0055086, GO:0055114, GO:0065003, GO:0071704, GO:0071840, GO:0072330, GO:0072521, GO:0072522, GO:0072524, GO:0072525, GO:0090407, GO:1901135, GO:1901137, GO:1901292, GO:1901293, GO:1901360, GO:1901361, GO:1901362, GO:1901564, GO:1901566, GO:1901575, GO:1901576, GO:2001065	321327.CYA_2206	ko00010, ko00230, ko00261, ko00450, ko00620, ko00920, ko01100, ko01110, ko01120, ko01130, ko01200, ko01230, ko04922, ko04930, ko05165, ko05203, ko05230, map00010, map00230, map00261, map00450, map00620, map00920, map01100, map01110, map01120, map01130, map01200, map01230, map04922, map04930, map05165, map05203, map05230	321327.CYA_2206	M00001, M00002, M00049, M00050, M00176, M00596	321327.CYA_2206	2.7.1.40, 2.7.7.4	NA	NA	COG0469|COG3848	Pyruvate kinase (PykF) (PDB:6QXL)|Phosphohistidine swiveling domain of PEP-utilizing enzymes (PykA2) (PDB:2E28)	321327.CYA_2206	iECO103_1326.ECO103_1819, iPC815.YPO2393	321327.CYA_2206	ko00000, ko00001, ko00002, ko01000, ko04131, ko04147	G|T	Carbohydrate transport and metabolism|Signal transduction mechanisms	NA	NA	321327.CYA_2206	ko:K00873, ko:K00958	321327.CYA_2206	pyk :: Belongs to the pyruvate kinase family	321327.CYA_2206	pyk	T|G	T|G	MWGNNLGCSPLVKIAMHSSESFRRTKIVATIGPASSNPAILREMILQGATTLRLNFSHGDHDLHRRNIRLIRQTAMDLGIQVAILQDLQGPKIRLGKFAEGSITLRSGDPFVLTSKPILGSQERSWVTYDKLAQEVPEGATILLDDGRVEMRVEAVDPEAGELFCRTIVGGTLSDNKGVNFPGVRLSIRAVTEKDKEDLYFGLNQGVDWVALSFVRDPSDVLELRELMA--------AVGKRVPIIVKIEKHEAIQQLPQILALSDGVMVARGDLGVELPAEEVPILQKRIIAMANCLGIPVITATQMLDSMAHSPRPTRAEISDVANAILDGTDAVMLSNETAVGKYPVEAVATMARIAVRIERDYFSPIYVDRRQHLRTLTLQELSQNNGSPGGNGSPRPKTLVTDSISRAVGEIAQELDAVAVMTLTKTGATARNVSRFRPRTPILAVTPHVEVARQLQLVWGVRPLLVMDLPTTRQTFQAAINVAQEEGLLKDGDLVVLSAGTLPGVSGSTDLIKVEVVKAVVAKGRGFGKGTVSGPARILRSSLDASKITAGDILVARATDANYVEAIKQAAGVITEEDGASSHAAVIGLRLGVPVLVGVKDATRLIRDGAIVTLDPEKGTVTSGADGLGF
2670	GC_00000117	SM4.3A	A'-like	1658	16	19	3	0	0.971215845534537	0.865899779388592	0.915539092888887	321327.CYA_1201	Synechococcus	COG1702	Phosphate starvation-inducible protein PhoH, predicted ATPase	NA	NA	321327.CYA_1201	GO:0005575, GO:0005623, GO:0005886, GO:0016020, GO:0044464, GO:0071944	NA	NA	NA	NA	NA	NA	NA	NA	COG1702	Phosphate starvation-inducible protein PhoH, predicted ATPase (PhoH) (PDB:3B85) (PUBMED:8444794;12762842)	NA	NA	321327.CYA_1201	ko00000	T	Signal transduction mechanisms	NA	NA	321327.CYA_1201	ko:K06217	321327.CYA_1201	phoH :: phosphate starvation-inducible protein PhoH	321327.CYA_1201	phoH	T	T	---------------------------------------------------------DLYLRGTPQQRQQVRQWLELLKPLWQAGHPVTAVDAEQAFRALSNQEAEAYRQVQAGVLARTRKGELIRPKTPRQQEYVQAIRTHDLCFGIGPAGTGKTYLAAVVAITALQNREYERLILTRPAVEAGEKLGFLPGDLVEKVDPYLRPLYDALFEFIDPAKLPQLMAQGVIEVVPLAYMRGRTLSNAFIILDEAQNTTPEQMKMALTRLGFRSRMVVTGDLTQTDLGKHRLSGLAAAERILAGVEGVAFCYFDQRDVVRHPLVQRIVEAYARYENQQ
2671	GC_00000117	SM4.3A	A'-like	1320	16	19	3	0	0.971215845534537	0.865899779388592	0.915539092888887	321327.CYA_1201	Synechococcus	NA	NA	NA	NA	321327.CYA_1201	GO:0005575, GO:0005623, GO:0005886, GO:0016020, GO:0044464, GO:0071944	NA	NA	NA	NA	NA	NA	NA	NA	NA	NA	NA	NA	321327.CYA_1201	ko00000	NA	NA	NA	NA	321327.CYA_1201	ko:K06217	321327.CYA_1201	phoH :: phosphate starvation-inducible protein PhoH	321327.CYA_1201	phoH	NA	NA	------MHNHLTSSAVTDLEIISLSSPQQAMSLAGVQESNLKWISRCSGASVTLRGQDLYLRGTPQQRQQVRQWL-------------------------------------------------------------------------------------------------------------------------------------------------------------------------------------------------------------------------------------------------------------------
2672	GC_00000117	IGB1.12	A	1527	16	19	3	0	0.971215845534537	0.865899779388592	0.915539092888887	321327.CYA_1201	Synechococcus	COG1702	Phosphate starvation-inducible protein PhoH, predicted ATPase	NA	NA	321327.CYA_1201	GO:0005575, GO:0005623, GO:0005886, GO:0016020, GO:0044464, GO:0071944	NA	NA	NA	NA	NA	NA	NA	NA	COG1702	Phosphate starvation-inducible protein PhoH, predicted ATPase (PhoH) (PDB:3B85) (PUBMED:8444794;12762842)	NA	NA	321327.CYA_1201	ko00000	T	Signal transduction mechanisms	NA	NA	321327.CYA_1201	ko:K06217	321327.CYA_1201	phoH :: phosphate starvation-inducible protein PhoH	321327.CYA_1201	phoH	T	T	---------------------------------------------------------------------------------------------------------------------------------PRQQEYVQAIRTHDLCFGIGPAGTGKTYLAAVVAITALQNREYERLILTRPAVEAGEKLGFLPGDLVEKVDPYLRPLYDALFEFIDPAKLPQLMAQGVIEVVPLAYMRGRTLSNAFIILDEAQNTTPEQMKMALTRLGFRSRMVVTGDLTQTDLGKHRLSGLAAAERILAGVEGVAFCYFDQRDVVRHPLVQRIVEAYARYENQQ
2673	GC_00000117	18WCA1.11	A'-like	1241	16	19	3	0	0.971215845534537	0.865899779388592	0.915539092888887	321327.CYA_1201	Synechococcus	COG1702	Phosphate starvation-inducible protein PhoH, predicted ATPase	NA	NA	321327.CYA_1201	GO:0005575, GO:0005623, GO:0005886, GO:0016020, GO:0044464, GO:0071944	NA	NA	NA	NA	NA	NA	NA	NA	COG1702	Phosphate starvation-inducible protein PhoH, predicted ATPase (PhoH) (PDB:3B85) (PUBMED:8444794;12762842)	NA	NA	321327.CYA_1201	ko00000	T	Signal transduction mechanisms	NA	NA	321327.CYA_1201	ko:K06217	321327.CYA_1201	phoH :: phosphate starvation-inducible protein PhoH	321327.CYA_1201	phoH	T	T	------MHNHLTSSAVTDLEIISLSSPQQAMSLAGVQESNLKWISRCSGASVTLRGQDLYLRGTPQQRQQVRQWLELLKPLWQAGHPVTAVDAEQAFRALSNQEAEAYRQVQAGVLARTRKGELIRPKTPRQQEYVQAIRTHDLCFGIGPAGTGKTYLAAVVAITALQNREYERLILTRPAVEAGEKLGFLPGDLVEKVDPYLRPLYDALFEFIDPAKLPQLMAQGVIEVVPLAYMRGRTLSNAFIILDEAQNTTPEQMKMALTRLGFRSRMVVTGDLTQTDLGKHRLSGLAAAERILAGVEGVAFCYFDQRDVVRHPLVQRIVEAYARYENQQ
2674	GC_00000117	18WCA2.12A	A'-like	1388	16	19	3	0	0.971215845534537	0.865899779388592	0.915539092888887	321327.CYA_1201	Synechococcus	COG1702	Phosphate starvation-inducible protein PhoH, predicted ATPase	NA	NA	321327.CYA_1201	GO:0005575, GO:0005623, GO:0005886, GO:0016020, GO:0044464, GO:0071944	NA	NA	NA	NA	NA	NA	NA	NA	COG1702	Phosphate starvation-inducible protein PhoH, predicted ATPase (PhoH) (PDB:3B85) (PUBMED:8444794;12762842)	NA	NA	321327.CYA_1201	ko00000	T	Signal transduction mechanisms	NA	NA	321327.CYA_1201	ko:K06217	321327.CYA_1201	phoH :: phosphate starvation-inducible protein PhoH	321327.CYA_1201	phoH	T	T	------MHNHLTSSAVTDLEIISLSSPQQAMSLAGVQESNLKWISRCSGASVTLRGQDLYLRGTPQQRQQVRQWLELLKPLWQAGHPVTAVDAEQAFRALSNQEAEAYRQVQAGVLARTRKGELIRPKTPRQQEYVQAIRTHDLCFGIGPAGTGKTYLAAVVAITALQNREYERLILTRPAVEAGEKLGFLPGDLVEKVDPYLRPLYDALFEFIDPAKLPQLMAQGVIEVVPLAYMRGRTLSNAFIILDEAQNTTPEQMKMALTRLGFRSRMVVTGDLTQTDLGKHRLSGLAAAERILAGVEGVAFCYFDQRDVVRHPLVQRIVEAYARYENQQ
2675	GC_00000117	RCA3.9A	A	1280	16	19	3	0	0.971215845534537	0.865899779388592	0.915539092888887	321327.CYA_1201	Synechococcus	COG1702	Phosphate starvation-inducible protein PhoH, predicted ATPase	NA	NA	321327.CYA_1201	GO:0005575, GO:0005623, GO:0005886, GO:0016020, GO:0044464, GO:0071944	NA	NA	NA	NA	NA	NA	NA	NA	COG1702	Phosphate starvation-inducible protein PhoH, predicted ATPase (PhoH) (PDB:3B85) (PUBMED:8444794;12762842)	NA	NA	321327.CYA_1201	ko00000	T	Signal transduction mechanisms	NA	NA	321327.CYA_1201	ko:K06217	321327.CYA_1201	phoH :: phosphate starvation-inducible protein PhoH	321327.CYA_1201	phoH	T	T	------MHD---TSAATDLEIISLSSPRQAMSLAGIQEANLKWISRSSGASVTLRGQDLYLKGTPQQRQQVRQWLELLKPLWQTGHPVTVIDAEQAFRALSGQEATAYQQAQAGVLARTRKGELIRPKTPRQQEYVQAIRTHDLCFGIGPAGTGKTYLAAVVAITALQNREYERLILTRPAVEAGEKLGFLPGDLVEKVDPYLRPLYDALFEFIDPAKLPQLMAQGVIEVVPLAYMRGRTLSNAFIILDEAQNTTPEQMKMALTRLGFRSRMVVTGDLTQTDLGKHRLSGLAAAERILAGVEGVAFCYFDQRDVVRHPLVQRIVDAYARYESQQ
2676	GC_00000117	RCA4.11B	A	145	16	19	3	0	0.971215845534537	0.865899779388592	0.915539092888887	321327.CYA_1201	Synechococcus	COG1702	Phosphate starvation-inducible protein PhoH, predicted ATPase	NA	NA	321327.CYA_1201	GO:0005575, GO:0005623, GO:0005886, GO:0016020, GO:0044464, GO:0071944	NA	NA	NA	NA	NA	NA	NA	NA	COG1702	Phosphate starvation-inducible protein PhoH, predicted ATPase (PhoH) (PDB:3B85) (PUBMED:8444794;12762842)	NA	NA	321327.CYA_1201	ko00000	T	Signal transduction mechanisms	NA	NA	321327.CYA_1201	ko:K06217	321327.CYA_1201	phoH :: phosphate starvation-inducible protein PhoH	321327.CYA_1201	phoH	T	T	------MHD---TSAATDLEIISLSSPRQAMSLAGIQEANLKWISRSSGASVTLRGQDLYLKGTPQQRQQVRQWLELLKPLWQTGHPVTVIDAEQAFRALSGQEATAYQQAQAGVLARTRKGELIRPKTPRQQEYVQAIRTHDLCFGIGPAGTGKTYLAAVVAITALQNREYERLILTRPAVEAGEKLGFLPGDLVEKVDPYLRPLYDALFEFIDPAKLPQLMAQGVIEVVPLAYMRGRTLSNAFIILDEAQNTTPEQMKMALTRLGFRSRMVVTGDLTQTDLGKHRLSGLAAAERILAGVEGVAFCYFDQRDVVRHPLVQRIVDAYARYESQQ
2677	GC_00000117	RCA5.7	A	591	16	19	3	0	0.971215845534537	0.865899779388592	0.915539092888887	321327.CYA_1201	Synechococcus	COG1702	Phosphate starvation-inducible protein PhoH, predicted ATPase	NA	NA	321327.CYA_1201	GO:0005575, GO:0005623, GO:0005886, GO:0016020, GO:0044464, GO:0071944	NA	NA	NA	NA	NA	NA	NA	NA	COG1702	Phosphate starvation-inducible protein PhoH, predicted ATPase (PhoH) (PDB:3B85) (PUBMED:8444794;12762842)	NA	NA	321327.CYA_1201	ko00000	T	Signal transduction mechanisms	NA	NA	321327.CYA_1201	ko:K06217	321327.CYA_1201	phoH :: phosphate starvation-inducible protein PhoH	321327.CYA_1201	phoH	T	T	------MHD---TSAATDLEIISLSSPRQAMSLAGIQEANLKWISRSSGASVTLRGQDLYLKGTPQQRQQVRQWLELLKPLWQTGHPVTVIDAEQAFRALSGQEATAYQQAQAGVLARTRKGELIRPKTPRQQEYVQAIRTHDLCFGIGPAGTGKTYLAAVVAITALQNREYERLILTRPAVEAGEKLGFLPGDLVEKVDPYLRPLYDALFEFIDPAKLPQLMAQGVIEVVPLAYMRGRTLSNAFIILDEAQNTTPEQMKMALTRLGFRSRMVVTGDLTQTDLGKHRLSGLAAAERILAGVEGVAFCYFDQRDVVRHPLVQRIVDAYARYESQQ
2678	GC_00000117	SM2.9A	A	551	16	19	3	0	0.971215845534537	0.865899779388592	0.915539092888887	321327.CYA_1201	Synechococcus	COG1702	Phosphate starvation-inducible protein PhoH, predicted ATPase	NA	NA	321327.CYA_1201	GO:0005575, GO:0005623, GO:0005886, GO:0016020, GO:0044464, GO:0071944	NA	NA	NA	NA	NA	NA	NA	NA	COG1702	Phosphate starvation-inducible protein PhoH, predicted ATPase (PhoH) (PDB:3B85) (PUBMED:8444794;12762842)	NA	NA	321327.CYA_1201	ko00000	T	Signal transduction mechanisms	NA	NA	321327.CYA_1201	ko:K06217	321327.CYA_1201	phoH :: phosphate starvation-inducible protein PhoH	321327.CYA_1201	phoH	T	T	------MHNHLTSSAVTDLEIISLSSPRQAMSLAGVQESNLKWISRCSGASVTLRGQDLYLRGTPQQRQQVRQWLELLKPLWQTGHPVTVIDAEQAFRALSGQEATAYQQAQAGVLARTRKGELIRPKTPRQQEYVQAIRTHDLCFGIGPAGTGKTYLAAVVAITALQNREYERLILTRPAVEAGEKLGFLPGDLVEKVDPYLRPLYDALFEFIDPAKLPQLMAQGVIEVVPLAYMRGRTLSNAFIILDEAQNTTPEQMKMALTRLGFRSRMVVTGDLTQTDLGKHRLSGLAAAERILAGVEGVAFCYFDQRDVVRHPLVQRIVDAYARYESQQ
2679	GC_00000117	SM2.9A	A	1705	16	19	3	0	0.971215845534537	0.865899779388592	0.915539092888887	321327.CYA_1201	Synechococcus	COG1702	Phosphate starvation-inducible protein PhoH, predicted ATPase	NA	NA	321327.CYA_1201	GO:0005575, GO:0005623, GO:0005886, GO:0016020, GO:0044464, GO:0071944	NA	NA	NA	NA	NA	NA	NA	NA	COG1702	Phosphate starvation-inducible protein PhoH, predicted ATPase (PhoH) (PDB:3B85) (PUBMED:8444794;12762842)	NA	NA	321327.CYA_1201	ko00000	T	Signal transduction mechanisms	NA	NA	321327.CYA_1201	ko:K06217	321327.CYA_1201	phoH :: phosphate starvation-inducible protein PhoH	321327.CYA_1201	phoH	T	T	------MHD---TSAATDLEIISLSSPRQAMSLAGIQEANLKWISRSSGASVTLRGQDLYLKGTPQQRQQVRQWLELLKPLWQTGHPVTVIDAEQAFRALSGQEATAYQQAQAGVLARTRKGELIRPKTPRQQEYVQAIRTHDLCFGIGPAGTGKTYLAAVVAITALQNREYERLILTRPAVEAGEKLGFLPGDLVEKVDPYLRPLYDALFEFIDPAKLPQLMAQGVIEVVPLAYMRGRTLSNAFIILDEAQNTTPEQMKMALTRLGFRSRMVVTGDLTQTDLGKHRLSGLAAAERILAGVEGVAFCYFDQRDVVRHPLVQRIVDAYARYESQQ
2680	GC_00000117	SM2.9A	A	343	16	19	3	0	0.971215845534537	0.865899779388592	0.915539092888887	321327.CYA_1201	Synechococcus	COG1702	Phosphate starvation-inducible protein PhoH, predicted ATPase	NA	NA	321327.CYA_1201	GO:0005575, GO:0005623, GO:0005886, GO:0016020, GO:0044464, GO:0071944	NA	NA	NA	NA	NA	NA	NA	NA	COG1702	Phosphate starvation-inducible protein PhoH, predicted ATPase (PhoH) (PDB:3B85) (PUBMED:8444794;12762842)	NA	NA	321327.CYA_1201	ko00000	T	Signal transduction mechanisms	NA	NA	321327.CYA_1201	ko:K06217	321327.CYA_1201	phoH :: phosphate starvation-inducible protein PhoH	321327.CYA_1201	phoH	T	T	---------------------------------------------------------------------------------------------EQAFRALSGQEATAYQQAQAGVLARTRKGELIRPKTPRQQEYVQAIRTHDLCFGIGPAGTGKTYLAAVVAITALQNREYERLILTRPAVEAGEKLGFLPGDLVEKVDPYLRPLYDALFEFIDPAKLPQLMAQGVIEVVPLAYMRGRTLSNAFIILDEAQNTTPEQMKMALTRLGFRSRMVVTGDLTQTDLGKHRLSGLAAAERILAGVEGVAFCYFDQRDVVRHPLVQRIVDAYARYESQQ
2681	GC_00000117	BG1.9A	A'-like	666	16	19	3	0	0.971215845534537	0.865899779388592	0.915539092888887	321327.CYA_1201	Synechococcus	COG1702	Phosphate starvation-inducible protein PhoH, predicted ATPase	NA	NA	321327.CYA_1201	GO:0005575, GO:0005623, GO:0005886, GO:0016020, GO:0044464, GO:0071944	NA	NA	NA	NA	NA	NA	NA	NA	COG1702	Phosphate starvation-inducible protein PhoH, predicted ATPase (PhoH) (PDB:3B85) (PUBMED:8444794;12762842)	NA	NA	321327.CYA_1201	ko00000	T	Signal transduction mechanisms	NA	NA	321327.CYA_1201	ko:K06217	321327.CYA_1201	phoH :: phosphate starvation-inducible protein PhoH	321327.CYA_1201	phoH	T	T	------MHNHLTSSAVTDLEIISLSSPQQAMSLAGVQESNLKWISRCSGASVTLRGQDLYLRGTPQQRQQVRQWLELLKPLWQAGHPVTAVDAEQAFRALSNQEAEAYRQVQAGVLARTRKGELIRPKTPRQQEYVQAIRTHDLCFGIGPAGTGKTYLAAVVAITALQNREYERLILTRPAVEAGEKLGFLPGDLVEKVDPYLRPLYDALFEFIDPAKLPQLMAQGVIEVVPLAYMRGRTLSNAFIILDEAQNTTPEQMKMALTRLGFRSRMVVTGDLTQTDLGKHRLSGLAAAERILAGVEGVAFCYFDQRDVVRHPLVQRIVEAYARYENQQ
2682	GC_00000117	WCA1.12	A'-like	1263	16	19	3	0	0.971215845534537	0.865899779388592	0.915539092888887	321327.CYA_1201	Synechococcus	COG1702	Phosphate starvation-inducible protein PhoH, predicted ATPase	NA	NA	321327.CYA_1201	GO:0005575, GO:0005623, GO:0005886, GO:0016020, GO:0044464, GO:0071944	NA	NA	NA	NA	NA	NA	NA	NA	COG1702	Phosphate starvation-inducible protein PhoH, predicted ATPase (PhoH) (PDB:3B85) (PUBMED:8444794;12762842)	NA	NA	321327.CYA_1201	ko00000	T	Signal transduction mechanisms	NA	NA	321327.CYA_1201	ko:K06217	321327.CYA_1201	phoH :: phosphate starvation-inducible protein PhoH	321327.CYA_1201	phoH	T	T	------MHNHLTSSAVTDLEIISLSSPQQAMSLAGVQESNLKWISRCSGASVTLRGQDLYLRGTPQQRQQVRQWLELLKPLWQAGHPVTAVDAEQAFRALSNQEAEAYRQVQAGVLARTRKGELIRPKTPRQQEYVQAIRTHDLCFGIGPAGTGKTYLAAVVAITALQNREYERLILTRPAVEAGEKLGFLPGDLVEKVDPYLRPLYDALFEFIDPAKLPQLMAQGVIEVVPLAYMRGRTLSNAFIILDEAQNTTPEQMKMALTRLGFRSRMVVTGDLTQTDLGKHRLSGLAAAERILAGVEGVAFCYFDQRDVVRHPLVQRIVEAYARYENQQ
2683	GC_00000117	WCA2.4	A'-like	1297	16	19	3	0	0.971215845534537	0.865899779388592	0.915539092888887	321327.CYA_1201	Synechococcus	COG1702	Phosphate starvation-inducible protein PhoH, predicted ATPase	NA	NA	321327.CYA_1201	GO:0005575, GO:0005623, GO:0005886, GO:0016020, GO:0044464, GO:0071944	NA	NA	NA	NA	NA	NA	NA	NA	COG1702	Phosphate starvation-inducible protein PhoH, predicted ATPase (PhoH) (PDB:3B85) (PUBMED:8444794;12762842)	NA	NA	321327.CYA_1201	ko00000	T	Signal transduction mechanisms	NA	NA	321327.CYA_1201	ko:K06217	321327.CYA_1201	phoH :: phosphate starvation-inducible protein PhoH	321327.CYA_1201	phoH	T	T	------MHNHLTSSAVTDLEIISLSSPQQAMSLAGVQESNLKWISRCSGASVTLRGQDLYLRGTPQQRQQVRQWLELLKPLWQAGHPVTAVDAEQAFRALSNQEAEAYRQVQAGVLARTRKGELIRPKTPRQQEYVQAIRTHDLCFGIGPAGTGKTYLAAVVAITALQNREYERLILTRPAVEAGEKLGFLPGDLVEKVDPYLRPLYDALFEFIDPAKLPQLMAQGVIEVVPLAYMRGRTLSNAFIILDEAQNTTPEQMKMALTRLGFRSRMVVTGDLTQTDLGKHRLSGLAAAERILAGVEGVAFCYFDQRDVVRHPLVQRIVEAYARYENQQ
2684	GC_00000117	GCA1.24	B'	1574	16	19	3	0	0.971215845534537	0.865899779388592	0.915539092888887	321332.CYB_2320	Synechococcus	COG1702	Phosphate starvation-inducible protein PhoH, predicted ATPase	NA	NA	321332.CYB_2320	GO:0005575, GO:0005623, GO:0005886, GO:0016020, GO:0044464, GO:0071944	NA	NA	NA	NA	NA	NA	NA	NA	COG1702	Phosphate starvation-inducible protein PhoH, predicted ATPase (PhoH) (PDB:3B85) (PUBMED:8444794;12762842)	NA	NA	321332.CYB_2320	ko00000	T	Signal transduction mechanisms	NA	NA	321332.CYB_2320	ko:K06217	321332.CYB_2320	phoH :: phosphate starvation-inducible protein PhoH	321332.CYB_2320	phoH	T	T	MPGAHGMHDN-PTSLSSDFEVISLSNPQQAMSLAGTQEANLRWISRSSGASVTLRGQDLYLKGTPQQRQQVRQWLELLRPLWQTGHPVTVIDAEQAFRALSGQEVAAYQQAQAGILARTRKGELIRPKTPRQQEYVRAIRTHDLCFGIGPAGTGKTYLAAVVAIAALQNREYERLILTRPAVEAGEKLGFLPGDLVEKVDPYLRPLYDALFEFIDPAKLPQLMEQGVIEVAPLAYMRGRTLSNAFIILDEAQNTTPEQMKMALTRLGFRSRMVVTGDLTQTDLGKHRMSGLAAAERILTGVEGVAFCYFDQRDVVRHPLVQRIVDAYARYEGQS
2685	GC_00000117	GCA3.42A	A	783	16	19	3	0	0.971215845534537	0.865899779388592	0.915539092888887	321327.CYA_1201	Synechococcus	COG1702	Phosphate starvation-inducible protein PhoH, predicted ATPase	NA	NA	321327.CYA_1201	GO:0005575, GO:0005623, GO:0005886, GO:0016020, GO:0044464, GO:0071944	NA	NA	NA	NA	NA	NA	NA	NA	COG1702	Phosphate starvation-inducible protein PhoH, predicted ATPase (PhoH) (PDB:3B85) (PUBMED:8444794;12762842)	NA	NA	321327.CYA_1201	ko00000	T	Signal transduction mechanisms	NA	NA	321327.CYA_1201	ko:K06217	321327.CYA_1201	phoH :: phosphate starvation-inducible protein PhoH	321327.CYA_1201	phoH	T	T	------MHNHLTSSAVTDLEIISLSSPRQAMSLAGVQESNLKWISRCSGASVTLRGQDLYLRGTPQQRQQVRQWLELLKPLWQTGHPVTVIDAEQAFRALSGQEATAYQQAQAGVLARTRKGELIRPKTPRQQEYVQAIRTHDLCFGIGPAGTGKTYLAAVVAITALQNREYERLILTRPAVEAGEKLGFLPGDLVEKVDPYLRPLYDALFEFIDPAKLPQLMAQGVIEVVPLAYMRGRTLSNAFIILDEAQNTTPEQMKMALTRLGFRSRMVVTGDLTQTDLGKHRLSGLAAAERILAGVEGVAFCYFDQRDVVRHPLVQRIVEAYARYENQQ
2686	GC_00000117	GCA3.42B	B'	944	16	19	3	0	0.971215845534537	0.865899779388592	0.915539092888887	321332.CYB_2320	Synechococcus	COG1702	Phosphate starvation-inducible protein PhoH, predicted ATPase	NA	NA	321332.CYB_2320	GO:0005575, GO:0005623, GO:0005886, GO:0016020, GO:0044464, GO:0071944	NA	NA	NA	NA	NA	NA	NA	NA	COG1702	Phosphate starvation-inducible protein PhoH, predicted ATPase (PhoH) (PDB:3B85) (PUBMED:8444794;12762842)	NA	NA	321332.CYB_2320	ko00000	T	Signal transduction mechanisms	NA	NA	321332.CYB_2320	ko:K06217	321332.CYB_2320	phoH :: phosphate starvation-inducible protein PhoH	321332.CYB_2320	phoH	T	T	MPGAHGMHDN-PTSLSSDFEVISLSNPQQAMSLAGTQEANLRWISRSSGASVTLRGQDLYLKGTPQQRQQVRQWLELLRPLWQTGHPVTVIDAEQAFRALSGQEAAAYQQAQAGILARTRKGELIRPKTPRQQEYVRAIRTHDLCFGIGPAGTGKTYLAAVVAIAALQNREYERLILTRPAVEAGEKLGFLPGDLVEKVDPYLRPLYDALFEFIDPAKLPQLMEQGVIEVAPLAYMRGRTLSNAFIILDEAQNTTPEQMKMALTRLGFRSRMVVTGDLTQTDLGKHRMSGLAAAERILTGVEGVAFCYFDQRDVVRHPLVQRIVDAYARYEGQS
2687	GC_00000117	OS-B'	B'	2236	16	19	3	0	0.971215845534537	0.865899779388592	0.915539092888887	321332.CYB_2320	Synechococcus	COG1702	Phosphate starvation-inducible protein PhoH, predicted ATPase	NA	NA	321332.CYB_2320	GO:0005575, GO:0005623, GO:0005886, GO:0016020, GO:0044464, GO:0071944	NA	NA	NA	NA	NA	NA	NA	NA	COG1702	Phosphate starvation-inducible protein PhoH, predicted ATPase (PhoH) (PDB:3B85) (PUBMED:8444794;12762842)	NA	NA	321332.CYB_2320	ko00000	T	Signal transduction mechanisms	NA	NA	321332.CYB_2320	ko:K06217	321332.CYB_2320	phoH :: phosphate starvation-inducible protein PhoH	321332.CYB_2320	phoH	T	T	MPGAHGMHDN-PTSLSSDFEVISLSNPQQAMSLAGTQEANLRWISRSSGASVTLRGQDLYLKGTPQQRQQVRQWLELLRPLWQTGHPVTVIDAEQAFRALSGQEVAAYQQAQAGILARTRKGELIRPKTPRQQEYVRAIRTHDLCFGIGPAGTGKTYLAAVVAIAALQNREYERLILTRPAVEAGEKLGFLPGDLVEKVDPYLRPLYDALFEFIDPAKLPQLMEQGVIEVAPLAYMRGRTLSNAFIILDEAQNTTPEQMKMALTRLGFRSRMVVTGDLTQTDLGKHRMSGLAAAERILTGVEGVAFCYFDQRDVVRHPLVQRIVDAYARYEGQS
2688	GC_00000117	OS-A	A	1157	16	19	3	0	0.971215845534537	0.865899779388592	0.915539092888887	321327.CYA_1201	Synechococcus	COG1702	Phosphate starvation-inducible protein PhoH, predicted ATPase	NA	NA	321327.CYA_1201	GO:0005575, GO:0005623, GO:0005886, GO:0016020, GO:0044464, GO:0071944	NA	NA	NA	NA	NA	NA	NA	NA	COG1702	Phosphate starvation-inducible protein PhoH, predicted ATPase (PhoH) (PDB:3B85) (PUBMED:8444794;12762842)	NA	NA	321327.CYA_1201	ko00000	T	Signal transduction mechanisms	NA	NA	321327.CYA_1201	ko:K06217	321327.CYA_1201	phoH :: phosphate starvation-inducible protein PhoH	321327.CYA_1201	phoH	T	T	------MHD---TSAATDLEIISLSSPRQAMSLAGIQEANLKWISRSSGASVTLRGQDLYLKGTPQQRQQVRQWLELLKPLWQTGHPVTVIDAEQAFRALSGQEATAYQQAQAGVLARTRKGELIRPKTPRQQEYVQAIRTHDLCFGIGPAGTGKTYLAAVVAITALQNREYERLILTRPAVEAGEKLGFLPGDLVEKVDPYLRPLYDALFEFIDPAKLPQLMAQGVIEVVPLAYMRGRTLSNAFIILDEAQNTTPEQMKMALTRLGFRSRMVVTGDLTQTDLGKHRLSGLAAAERILAGVEGVAFCYFDQRDVVRHPLVQRIVDAYARYESQQ
2689	GC_00000118	SM4.3A	A'-like	1398	17	19	2	0	0.848482802088961	0.943491672324625	0.893468594906821	321327.CYA_2350	Synechococcus	NA	NA	NA	NA	NA	NA	NA	NA	NA	NA	NA	NA	NA	NA	NA	NA	NA	NA	NA	NA	NA	NA	NA	NA	NA	NA	NA	NA	NA	NA	NA	NA	------MSLAELKRYAVRYDSMPLMVYREVAAHLACIPGVEAELECRKDSIFRYSDSQIEALQIRQEADADPEQVQRVLDHYGTWQYSPLQD
2690	GC_00000118	SM4.3A	A'-like	670	17	19	2	0	0.848482802088961	0.943491672324625	0.893468594906821	321332.CYB_0860	Synechococcus	NA	NA	NA	NA	NA	NA	NA	NA	NA	NA	NA	NA	NA	NA	NA	NA	NA	NA	NA	NA	NA	NA	NA	NA	NA	NA	NA	NA	NA	NA	NA	NA	------MIPAGLKRYAVRYPSMPLMVYRELAAHLACVPGVETQLEWKKDPSFNYSASQIEALHIYQAPEADIEQIQRILDHYGSWQYSPLEG
2691	GC_00000118	IGB1.12	A	1917	17	19	2	0	0.848482802088961	0.943491672324625	0.893468594906821	321327.CYA_2350	Synechococcus	NA	NA	NA	NA	NA	NA	NA	NA	NA	NA	NA	NA	NA	NA	NA	NA	NA	NA	NA	NA	NA	NA	NA	NA	NA	NA	NA	NA	NA	NA	NA	NA	---MPIVSLAELKRYAVRYDSMPLMVYREVAAHLACIPGVEAELECRKDSIFRYSDSQIEALQIRQEADADPEQVQRVLDHYGTWQYSPLQD
2692	GC_00000118	18WCA1.11	A'-like	145	17	19	2	0	0.848482802088961	0.943491672324625	0.893468594906821	321332.CYB_0860	Synechococcus	NA	NA	NA	NA	NA	NA	NA	NA	NA	NA	NA	NA	NA	NA	NA	NA	NA	NA	NA	NA	NA	NA	NA	NA	NA	NA	NA	NA	NA	NA	NA	NA	------MIPAGLKRYAVRYPSMPLMVYRELAAHLACVPGVETQLEWKKDPSFNYSASQIEALHIYQGPEADIEQIQRILDHYGPWQYSPLEG
2693	GC_00000118	18WCA2.12A	A'-like	959	17	19	2	0	0.848482802088961	0.943491672324625	0.893468594906821	321332.CYB_0860	Synechococcus	NA	NA	NA	NA	NA	NA	NA	NA	NA	NA	NA	NA	NA	NA	NA	NA	NA	NA	NA	NA	NA	NA	NA	NA	NA	NA	NA	NA	NA	NA	NA	NA	------MIPAGLKRYAVRYPSMPLMVYRELAAHLACVPGVETQLEWKKDPSFNYSASQIEALHIYQGPEADIEQIQRILDHYGPWQYSPLEG
2694	GC_00000118	RCA3.9A	A	1968	17	19	2	0	0.848482802088961	0.943491672324625	0.893468594906821	321327.CYA_2350	Synechococcus	NA	NA	NA	NA	NA	NA	NA	NA	NA	NA	NA	NA	NA	NA	NA	NA	NA	NA	NA	NA	NA	NA	NA	NA	NA	NA	NA	NA	NA	NA	NA	NA	---MPIVSLAELKRYAVRYDSMPLMVYREVAAHLACIPGVEAELECRKDSIFRYSDSQIEALQIRQEADADPEQVQRVLDHYGTWQYSPLQD
2695	GC_00000118	RCA4.11B	A	908	17	19	2	0	0.848482802088961	0.943491672324625	0.893468594906821	321327.CYA_2350	Synechococcus	NA	NA	NA	NA	NA	NA	NA	NA	NA	NA	NA	NA	NA	NA	NA	NA	NA	NA	NA	NA	NA	NA	NA	NA	NA	NA	NA	NA	NA	NA	NA	NA	------MSLAELKRYAVRYDSMPLMVYREVAAHLACIPGVEAELECRKDSIFRYSDSQIEALQIRQEADADPEQVQRVLDHYGTWQYSPLQD
2696	GC_00000118	RCA5.7	A	1548	17	19	2	0	0.848482802088961	0.943491672324625	0.893468594906821	321327.CYA_2350	Synechococcus	NA	NA	NA	NA	NA	NA	NA	NA	NA	NA	NA	NA	NA	NA	NA	NA	NA	NA	NA	NA	NA	NA	NA	NA	NA	NA	NA	NA	NA	NA	NA	NA	------MSLAELKRYAVRYDSMPLMVYREVAAHLACIPGVEAELECRKDSIFRYSDSQIEALQIRQEADADPEQVQRVLDHYGTWQYSPLQD
2697	GC_00000118	SM1.7B	B'	2006	17	19	2	0	0.848482802088961	0.943491672324625	0.893468594906821	321332.CYB_0860	Synechococcus	NA	NA	NA	NA	NA	NA	NA	NA	NA	NA	NA	NA	NA	NA	NA	NA	NA	NA	NA	NA	NA	NA	NA	NA	NA	NA	NA	NA	NA	NA	NA	NA	MIGLSYVSVPKLKRYAVRYDSMPLMVYRELAAHLACVSGVKTELEWKKNSTFRYQDSQIEALHIHQEPDADIEQIKRILDHYGAWQYSPLED
2698	GC_00000118	SM2.9A	A	94	17	19	2	0	0.848482802088961	0.943491672324625	0.893468594906821	321327.CYA_2350	Synechococcus	NA	NA	NA	NA	NA	NA	NA	NA	NA	NA	NA	NA	NA	NA	NA	NA	NA	NA	NA	NA	NA	NA	NA	NA	NA	NA	NA	NA	NA	NA	NA	NA	------MSLAELKRYAVRYDSMPLMVYREVAAHLACIPGVEAELECRKDSIFRYSDSQIEALQIRQEADADPEQVQRVLDHYGTWQYSPLQD
2699	GC_00000118	BG1.9A	A'-like	369	17	19	2	0	0.848482802088961	0.943491672324625	0.893468594906821	321332.CYB_0860	Synechococcus	NA	NA	NA	NA	NA	NA	NA	NA	NA	NA	NA	NA	NA	NA	NA	NA	NA	NA	NA	NA	NA	NA	NA	NA	NA	NA	NA	NA	NA	NA	NA	NA	------MIPAGLKRYAVRYPSMPLMVYRELAAHLACVPGVETQLEWKKDPSFNYSASQIEALHIYQGPEADIEQIQRILDHYGSWQYSPLEG
2700	GC_00000118	WCA1.12	A'-like	391	17	19	2	0	0.848482802088961	0.943491672324625	0.893468594906821	321332.CYB_0860	Synechococcus	NA	NA	NA	NA	NA	NA	NA	NA	NA	NA	NA	NA	NA	NA	NA	NA	NA	NA	NA	NA	NA	NA	NA	NA	NA	NA	NA	NA	NA	NA	NA	NA	------MIPAGLKRYAVRYPSMPLMVYRELAAHLACVPGVETQLEWKKDPSFNYSASQIEALHIYQGPEADIEQIQRILDHYGPWQYSPLEG
2701	GC_00000118	WCA2.4	A'-like	576	17	19	2	0	0.848482802088961	0.943491672324625	0.893468594906821	321332.CYB_0860	Synechococcus	NA	NA	NA	NA	NA	NA	NA	NA	NA	NA	NA	NA	NA	NA	NA	NA	NA	NA	NA	NA	NA	NA	NA	NA	NA	NA	NA	NA	NA	NA	NA	NA	------MIPAGLKRYAVRYPSMPLMVYRELAAHLACVPGVETQLEWKKDPSFNYSASQIEALHIYQAPEADIEQIQRILDHYGSWQYSPLEG
2702	GC_00000118	GCA1.24	B'	2315	17	19	2	0	0.848482802088961	0.943491672324625	0.893468594906821	321327.CYA_2350	Synechococcus	NA	NA	NA	NA	NA	NA	NA	NA	NA	NA	NA	NA	NA	NA	NA	NA	NA	NA	NA	NA	NA	NA	NA	NA	NA	NA	NA	NA	NA	NA	NA	NA	---MPIVSLAELKRYAVRYDSMPLMVYREVAAHLACIPGVEAELECRKDSIFRYSDSQIEALQIRQEADADPEQVQRVLDHYGTWQYSPLQD
2703	GC_00000118	GCA1.24	B'	1628	17	19	2	0	0.848482802088961	0.943491672324625	0.893468594906821	321332.CYB_0860	Synechococcus	NA	NA	NA	NA	NA	NA	NA	NA	NA	NA	NA	NA	NA	NA	NA	NA	NA	NA	NA	NA	NA	NA	NA	NA	NA	NA	NA	NA	NA	NA	NA	NA	MIGLSYVSVPKLKRYAVRYDSMPLMVYREVAAHLACVSGVKTELEWKKNSTFRYQDSQIEALHIHQEPDADIEQIKRILDHYGAWQYSPLED
2704	GC_00000118	GCA3.42A	A	1951	17	19	2	0	0.848482802088961	0.943491672324625	0.893468594906821	321327.CYA_2350	Synechococcus	NA	NA	NA	NA	NA	NA	NA	NA	NA	NA	NA	NA	NA	NA	NA	NA	NA	NA	NA	NA	NA	NA	NA	NA	NA	NA	NA	NA	NA	NA	NA	NA	---MPIVSLAELKRYAVRYDSMPLMVYREVAAHLACIPGVEAELECRKDSIFRYSDSQIEALQIRQEADADPEQVQRVLDHYGTWQYSPLQD
2705	GC_00000118	GCA3.42B	B'	734	17	19	2	0	0.848482802088961	0.943491672324625	0.893468594906821	321332.CYB_0860	Synechococcus	NA	NA	NA	NA	NA	NA	NA	NA	NA	NA	NA	NA	NA	NA	NA	NA	NA	NA	NA	NA	NA	NA	NA	NA	NA	NA	NA	NA	NA	NA	NA	NA	MIGLSYVSVPKLKRYAVRYDSMPLMVYRELAAHLACVSGVKTELEWKKNSTFRYQDSQIEALHIHQEPDADIEQIKRILDHYGAWQYSPLED
2706	GC_00000118	OS-B'	B'	843	17	19	2	0	0.848482802088961	0.943491672324625	0.893468594906821	321332.CYB_0860	Synechococcus	NA	NA	NA	NA	NA	NA	NA	NA	NA	NA	NA	NA	NA	NA	NA	NA	NA	NA	NA	NA	NA	NA	NA	NA	NA	NA	NA	NA	NA	NA	NA	NA	MIGLSYVSVPKLKRYAVRYDSMPLMVYRELAAHLACVSGVETELEWKKNSTFRYQDSQIEALHIHQEPDADIEQIKRILDHYGAWQYSPLED
2707	GC_00000118	OS-A	A	2238	17	19	2	0	0.848482802088961	0.943491672324625	0.893468594906821	321327.CYA_2350	Synechococcus	NA	NA	NA	NA	NA	NA	NA	NA	NA	NA	NA	NA	NA	NA	NA	NA	NA	NA	NA	NA	NA	NA	NA	NA	NA	NA	NA	NA	NA	NA	NA	NA	------MSLAELKRYAVRYDSMPLMVYREVAAHLACIPGVEAELECRKDSIFRYSDSQIEALQIRQEADADPEQVQRVLDHYGTWQYSPLQD
2708	GC_00000119	SM4.3A	A'-like	1494	16	19	2	0	0.977735917018346	0.804737166609146	0.882841304904407	321327.CYA_0410	Synechococcus	COG0086	DNA-directed RNA polymerase, beta' subunit/160 kD subunit	COG0086	RNA polymerase	321327.CYA_0410	GO:0000428, GO:0005575, GO:0005622, GO:0005623, GO:0030880, GO:0032991, GO:0044424, GO:0044464, GO:0061695, GO:1902494, GO:1990234	321327.CYA_0410	ko00230, ko00240, ko01100, ko03020, map00230, map00240, map01100, map03020	321327.CYA_0410	M00183	321327.CYA_0410	2.7.7.6	NA	NA	COG0086	DNA-directed RNA polymerase, beta' subunit/160 kD subunit (RpoC) (PDB:1NT9)	NA	NA	321327.CYA_0410	br01611, ko00000, ko00001, ko00002, ko01000, ko03021, ko03400	K	Transcription	NA	NA	321327.CYA_0410	ko:K03046	321327.CYA_0410	rpoC1 :: DNA-dependent RNA polymerase catalyzes the transcription of DNA into RNA using the four ribonucleoside triphosphates as substrates	321327.CYA_0410	rpoC1	K	K	MARPEQRFDYIKIGLASPQRIMEWCQRTLPNGQVVGEVTKPETINYRTLKPEMDGLFCERIFGPVKDWECHCGKYKRVRHRGIVCERCGVEVTESRVRRYRMGYIKLAAPVTHVWYLKGIPSYIATLLDMPLRDVEQVVYFNAYVVVDPGNAPNLSYKQLLTEDQYLEIEDQMYEEGSNLQLPENWAMIGAEAIERLLKDIDLEKEAEKLREEIASARGQKRARLIKRLRVINNFIATGARPEWMVLRVLPVIPPDLRPMVQLDGGRFATSDLNDLYRRVINRNNRLARLQEIMAPEIIVRNEKRMLQEAVDALIDNGRRGRMVVGANNRPLKSLSDIIEGKQGRFRQNLLGKRVDYSGRSVIVVGPNLRMHQCGLPKEMAIELFQPFVIHKLIKRNIVNNIKAAKKLIQSNDPQVWDVLEEVIDGHPVLLNRAPTLHRLGIQAFEPVLVEGRAIQLHPLVCPAFNADFDGDQMAVHVPLSLEAQAEARLLMLATNNLLSPATGAPIITPTQDMVLGCYYLTVDNPEAPEVNNRYFASLEDALVAYDRGIIGLHSKIWVRYSGPMELGK----------------------------------------------------------
2709	GC_00000119	SM4.3A	A'-like	856	16	19	2	0	0.977735917018346	0.804737166609146	0.882841304904407	321327.CYA_0410	Synechococcus	COG0086	DNA-directed RNA polymerase, beta' subunit/160 kD subunit	COG0086	RNA polymerase	321327.CYA_0410	GO:0000428, GO:0005575, GO:0005622, GO:0005623, GO:0030880, GO:0032991, GO:0044424, GO:0044464, GO:0061695, GO:1902494, GO:1990234	321327.CYA_0410	ko00230, ko00240, ko01100, ko03020, map00230, map00240, map01100, map03020	321327.CYA_0410	M00183	321327.CYA_0410	2.7.7.6	NA	NA	COG0086	DNA-directed RNA polymerase, beta' subunit/160 kD subunit (RpoC) (PDB:1NT9)	NA	NA	321327.CYA_0410	br01611, ko00000, ko00001, ko00002, ko01000, ko03021, ko03400	K	Transcription	NA	NA	321327.CYA_0410	ko:K03046	321327.CYA_0410	rpoC1 :: DNA-dependent RNA polymerase catalyzes the transcription of DNA into RNA using the four ribonucleoside triphosphates as substrates	321327.CYA_0410	rpoC1	K	K	-------------GL----------------------------------------------------------------------------------------------------------------------------------------------------------------------------------------------------------------------------------------------------------------------------------------------------------------------------------------------------------------------------------------------------------------------------------------------------------------------------------------------------------------------------------------------------------HSKIWVRYSGPMELGKGEKESEPQIVEEPGGTRLKITNYRRIREDQEGNVISQYIRTTPGRIIFNKTVQDILLA
2710	GC_00000119	IGB1.12	A	1572	16	19	2	0	0.977735917018346	0.804737166609146	0.882841304904407	321327.CYA_0410	Synechococcus	COG0086	DNA-directed RNA polymerase, beta' subunit/160 kD subunit	COG0086	RNA polymerase	321327.CYA_0410	GO:0000428, GO:0005575, GO:0005622, GO:0005623, GO:0030880, GO:0032991, GO:0044424, GO:0044464, GO:0061695, GO:1902494, GO:1990234	321327.CYA_0410	ko00230, ko00240, ko01100, ko03020, map00230, map00240, map01100, map03020	321327.CYA_0410	M00183	321327.CYA_0410	2.7.7.6	NA	NA	COG0086	DNA-directed RNA polymerase, beta' subunit/160 kD subunit (RpoC) (PDB:1NT9)	NA	NA	321327.CYA_0410	br01611, ko00000, ko00001, ko00002, ko01000, ko03021, ko03400	K	Transcription	NA	NA	321327.CYA_0410	ko:K03046	321327.CYA_0410	rpoC1 :: DNA-dependent RNA polymerase catalyzes the transcription of DNA into RNA using the four ribonucleoside triphosphates as substrates	321327.CYA_0410	rpoC1	K	K	MAKTEQRFDYVKIGLASPERIIEWGQRTLPNGQVVGEVTKPETINYRTLKPEMDGLFCERIFGPVKDWECHCGKYKRVRHRGIVCERCGVEVTESRVRRHRMGYIKLAAPVTHVWYLKGIPSHIATLLDMPLRDVEQVVYFNAYVVVDPGNAPNLSYKQLLTEDQYLEIEDQMYEEGSELQLPENWAMIGAEAIERLLKDIDLEKEAEQLREEIASARGQKRARLIKRLRVIDNFIATGARPEWMVLRVLPVIPPDLRPMVQLDGGRFATSDLNDLYRRVINRNNRLARLQEIMAPEIIVRNEKRMLQEAVDALIDNGRRGRMVVGANNRPLKSLSDIIEGKQGRFRQNLLGKRVDYSGRSVIVVGPNLRMHQCGLPKEMAIELFQPFVIHKLIKRGIVNNIKAAKKLIQSNDPQVWDVLEDVIDGHPVLLNRAPTLHRLGIQAFEPILVEGRAIQLHPLVCPAFNADFDGDQMAVHVPLSLEAQAEARLLMLATNNILSPATGAPIITPSQDMVLGCYYLTADNPHAPDLGDRYFASLEDALIAYDRGVIGLHSKIWVRYSGPMELGKEEKESEPQIIEEPGGTRLKITNYRRIREDRDGNVISQYIRTTAGRIIFNKTVQDILSA
2711	GC_00000119	18WCA1.11	A'-like	1055	16	19	2	0	0.977735917018346	0.804737166609146	0.882841304904407	321327.CYA_0410	Synechococcus	COG0086	DNA-directed RNA polymerase, beta' subunit/160 kD subunit	COG0086	RNA polymerase	321327.CYA_0410	GO:0000428, GO:0005575, GO:0005622, GO:0005623, GO:0030880, GO:0032991, GO:0044424, GO:0044464, GO:0061695, GO:1902494, GO:1990234	321327.CYA_0410	ko00230, ko00240, ko01100, ko03020, map00230, map00240, map01100, map03020	321327.CYA_0410	M00183	321327.CYA_0410	2.7.7.6	NA	NA	COG0086	DNA-directed RNA polymerase, beta' subunit/160 kD subunit (RpoC) (PDB:1NT9)	NA	NA	321327.CYA_0410	br01611, ko00000, ko00001, ko00002, ko01000, ko03021, ko03400	K	Transcription	NA	NA	321327.CYA_0410	ko:K03046	321327.CYA_0410	rpoC1 :: DNA-dependent RNA polymerase catalyzes the transcription of DNA into RNA using the four ribonucleoside triphosphates as substrates	321327.CYA_0410	rpoC1	K	K	MARPEQRFDYIKIGLASPQRIMEWCQRTLPNGQVVGEVTKPETINYRTLKPEMDGLFCERIFGPVKDWECHCGKYKRVRHRGIVCERCGVEVTESRVRRYRMGYIKLAAPVTHVWYLKGIPSYIATLLDMPLRDVEQVVYFNAYVVVDPGNAPNLSYKQLLTEDQYLEIEDQMYEEGSNLQLPENWAMIGAEAIERLLKDIDLEKEAEKLREEIASARGQKRARLIKRLRVINNFIATGARPEWMVLRVLPVIPPDLRPMVQLDGGRFATSDLNDLYRRVINRNNRLARLQEIMAPEIIVRNEKRMLQEAVDALIDNGRRGRMVVGANNRPLKSLSDIIEGKQGRFRQNLLGKRVDYSGRSVIVVGPNLRMHQCGLPKEMAIELFQPFVIHKLIKRNIVNNIKAAKKLIQSNDPQVWDVLEEVIDGHPVLLNRAPTLHRLGIQAFEPVLVEGRAIQLHPLVCPAFNADFDGDQMAVHVPLSLEAQAEARLLMLATNNLLSPATGAPIITPTQDMVLGCYYLTVDNPEAAEVNDRYFASLEDALVAYDRGIIGLHSKIWVRYSGPMELGKGEKESEPQIVEEPGGTRLKITNYRRIREDQEGNVISQYIRTTPGRIIFNKTVQDILLA
2712	GC_00000119	18WCA2.12A	A'-like	540	16	19	2	0	0.977735917018346	0.804737166609146	0.882841304904407	321327.CYA_0410	Synechococcus	COG0086	DNA-directed RNA polymerase, beta' subunit/160 kD subunit	COG0086	RNA polymerase	321327.CYA_0410	GO:0000428, GO:0005575, GO:0005622, GO:0005623, GO:0030880, GO:0032991, GO:0044424, GO:0044464, GO:0061695, GO:1902494, GO:1990234	321327.CYA_0410	ko00230, ko00240, ko01100, ko03020, map00230, map00240, map01100, map03020	321327.CYA_0410	M00183	321327.CYA_0410	2.7.7.6	NA	NA	COG0086	DNA-directed RNA polymerase, beta' subunit/160 kD subunit (RpoC) (PDB:1NT9)	NA	NA	321327.CYA_0410	br01611, ko00000, ko00001, ko00002, ko01000, ko03021, ko03400	K	Transcription	NA	NA	321327.CYA_0410	ko:K03046	321327.CYA_0410	rpoC1 :: DNA-dependent RNA polymerase catalyzes the transcription of DNA into RNA using the four ribonucleoside triphosphates as substrates	321327.CYA_0410	rpoC1	K	K	MARPEQRFDYIKIGLASPQRIMEWCQRTLPNGQVVGEVTKPETINYRTLKPEMDGLFCERIFGPVKDWECHCGKYKRVRHRGIVCERCGVEVTESRVRRYRMGYIKLAAPVTHVWYLKGIPSYIATLLDMPLRDVEQVVYFNAYVVVDPGNAPNLSYKQLLTEDQYLEIEDQMYEEGSNLQLPENWAMIGAEAIERLLKDIDLEKEAEKLREEIASARGQKRARLIKRLRVINNFIATGARPEWMVLRVLPVIPPDLRPMVQLDGGRFATSDLNDLYRRVINRNNRLARLQEIMAPEIIVRNEKRMLQEAVDALIDNGRRGRMVVGANNRPLKSLSDIIEGKQGRFRQNLLGKRVDYSGRSVIVVGPNLRMHQCGLPKEMAIELFQPFVIHKLIKRNIVNNIKAAKKLIQSNDPQVWDVLEEVIDGHPVLLNRAPTLHRLGIQAFEPVLVEGRAIQLHPLVCPAFNADFDGDQMAVHVPLSLEAQAEARLLMLATNNLLSPATGAPIITPTQDMVLGCYYLTVDNPEAPEVNDRYFASLEDALVAYDRGIIGLHSKIWVRYSGPMELGKGEKESEPQIVEEPGGTRLKITNYRRIREDQEGNVISQYIRTTPGRIIFNKTVQDILLA
2713	GC_00000119	RCA3.9A	A	140	16	19	2	0	0.977735917018346	0.804737166609146	0.882841304904407	321327.CYA_0410	Synechococcus	COG0086	DNA-directed RNA polymerase, beta' subunit/160 kD subunit	COG0086	RNA polymerase	321327.CYA_0410	GO:0000428, GO:0005575, GO:0005622, GO:0005623, GO:0030880, GO:0032991, GO:0044424, GO:0044464, GO:0061695, GO:1902494, GO:1990234	321327.CYA_0410	ko00230, ko00240, ko01100, ko03020, map00230, map00240, map01100, map03020	321327.CYA_0410	M00183	321327.CYA_0410	2.7.7.6	NA	NA	COG0086	DNA-directed RNA polymerase, beta' subunit/160 kD subunit (RpoC) (PDB:1NT9)	NA	NA	321327.CYA_0410	br01611, ko00000, ko00001, ko00002, ko01000, ko03021, ko03400	K	Transcription	NA	NA	321327.CYA_0410	ko:K03046	321327.CYA_0410	rpoC1 :: DNA-dependent RNA polymerase catalyzes the transcription of DNA into RNA using the four ribonucleoside triphosphates as substrates	321327.CYA_0410	rpoC1	K	K	MAKTEQRFDYVKIGLASPERIIEWGQRTLPNGQVVGEVTKPETINYRTLKPEMDGLFCERIFGPVKDWECHCGKYKRVRHRGIVCERCGVEVTESRVRRHRMGYIKLAAPVTHVWYLKGIPSHIATLLDMPLRDVEQVVYFNAYVVVDPGNAPNLSYKQLLTEDQYLEIEDQMYEEGSELQLPENWAMIGAEAIERLLKDIDLEKEAEQLREEIASARGQKRARLIKRLRVIDNFIATGARPEWMVLRVLPVIPPDLRPMVQLDGGRFATSDLNDLYRRVINRNNRLARLQEIMAPEIIVRNEKRMLQEAVDALIDNGRRGRMVVGANNRPLKSLSDIIEGKQGRFRQNLLGKRVDYSGRSVIVVGPNLRMHQCGLPKEMAIELFQPFVIHKLIKRGIVNNIKAAKKLIQSNDPQVWDVLEDVIDGHPVLLNRAPTLHRLGIQAFEPILVEGRAIQLHPLVCPAFNADFDGDQMAVHVPLSLEAQAEARLLMLATNNILSPATGAPIITPSQDMVLGCYYLTADNPHAPDLGDRYFASLEDALIAYDRGVIGLHSKIWVRYSGPMELGKEEKESEPQIIEEPGGTRLKITNYRRIREDRDGNVISQYIRTTAGRIIFNKTVQDILSA
2714	GC_00000119	RCA5.7	A	59	16	19	2	0	0.977735917018346	0.804737166609146	0.882841304904407	321327.CYA_0410	Synechococcus	COG0086	DNA-directed RNA polymerase, beta' subunit/160 kD subunit	COG0086	RNA polymerase	321327.CYA_0410	GO:0000428, GO:0005575, GO:0005622, GO:0005623, GO:0030880, GO:0032991, GO:0044424, GO:0044464, GO:0061695, GO:1902494, GO:1990234	321327.CYA_0410	ko00230, ko00240, ko01100, ko03020, map00230, map00240, map01100, map03020	321327.CYA_0410	M00183	321327.CYA_0410	2.7.7.6	NA	NA	COG0086	DNA-directed RNA polymerase, beta' subunit/160 kD subunit (RpoC) (PDB:1NT9)	NA	NA	321327.CYA_0410	br01611, ko00000, ko00001, ko00002, ko01000, ko03021, ko03400	K	Transcription	NA	NA	321327.CYA_0410	ko:K03046	321327.CYA_0410	rpoC1 :: DNA-dependent RNA polymerase catalyzes the transcription of DNA into RNA using the four ribonucleoside triphosphates as substrates	321327.CYA_0410	rpoC1	K	K	MAKTEQRFDYVKIGLASPERIIEWGQRTLPNGQVVGEVTKPETINYRTLKPEMDGLFCERIFGPVKDWECHCGKYKRVRHRGIVCERCGVEVTESRVRRHRMGYIKLAAPVTHVWYLKGIPSHIATLLDMPLRDVEQVVYFNAYVVVDPGNAPNLSYKQLLTEDQYLEIEDQMYEEGSELQLPENWAMIGAEAIERLLKDIDLEKEAEQLREEIASARGQKRARLIKRLRVIDNFIATGARPEWMVLRVLPVIPPDLRPMVQLDGGRFATSDLNDLYRRVINRNNRLARLQEIMAPEIIVRNEKRMLQEAVDALIDNGRRGRMVVGANNRPLKSLSDIIEGKQGRFRQNLLGKRVDYSGRSVIVVGPNLRMHQCGLPKEMAIELFQPFVIHKLIKRGIVNNIKAAKKLIQSNDPQVWDVLEDVIDGHPVLLNRAPTLHRLGIQAFEPILVEGRAIQLHPLVCPAFNADFDGDQMAVHVPLSLEAQAEARLLMLATNNILSPATGAPIITPSQDMVLGCYYLTADNPHAPDLGDRYFASLEDALIAYDRGVIGLHSKIWVRYSGPMELGKEEKESEPQIIEEPGGTRLKITNYRRIREDRDGNVISQYIRTTAGRIIFNKTVQDILSA
2715	GC_00000119	SM1.7B	B'	2166	16	19	2	0	0.977735917018346	0.804737166609146	0.882841304904407	321332.CYB_2437	Synechococcus	COG0086	DNA-directed RNA polymerase, beta' subunit/160 kD subunit	COG0086	RNA polymerase	321332.CYB_2437	GO:0000428, GO:0005575, GO:0005622, GO:0005623, GO:0030880, GO:0032991, GO:0044424, GO:0044464, GO:0061695, GO:1902494, GO:1990234	321332.CYB_2437	ko00230, ko00240, ko01100, ko03020, map00230, map00240, map01100, map03020	321332.CYB_2437	M00183	321332.CYB_2437	2.7.7.6	NA	NA	COG0086	DNA-directed RNA polymerase, beta' subunit/160 kD subunit (RpoC) (PDB:1NT9)	NA	NA	321332.CYB_2437	br01611, ko00000, ko00001, ko00002, ko01000, ko03021, ko03400	K	Transcription	NA	NA	321332.CYB_2437	ko:K03046	321332.CYB_2437	rpoC1 :: DNA-dependent RNA polymerase catalyzes the transcription of DNA into RNA using the four ribonucleoside triphosphates as substrates	321332.CYB_2437	rpoC1	K	K	MAKTEQRFDYVKIGLASPERIMEWGQRTLPNGQVVGEVTKPETINYRTLKPEMDGLFCERIFGPAKDWECHCGKYKRVRHRGIVCERCGVEVTESRVRRHRMGYIKLAAPVTHVWYLKGIPSHIATLLDMPLRDVEQVVYFNAYVVVDPGNAQNLSYKQLLTEDQFLEIEDQMYEEGSELQLPENWAMIGAEAIERLLKDIDLEKEAEQLREEITTARGQKRARLIKRLRVIDNFIATGSRPEWMVLRVLPVIPPDLRPMVQLDGGRFATSDLNDLYRRVINRNNRLARLQEIMAPEIIVRNEKRMLQEAVDALIDNGRRGRVVAGANNRPLKSLSDIIEGKQGRFRQNLLGKRVDYSGRSVIVVGPNLRMHQCGLPKEMAIELFQPFVIHKLIKRGIVNNIKAAKKLIQSNDPQVWDVLEDVIDGHPVLLNRAPTLHRLGIQAFEPILVEGRAIQLHPLVCPAFNADFDGDQMAVHVPLSLEAQAEARLLMLATNNILSPATGAPIITPSQDMVLGCYYLTADNPHAPDIGDRFFASLEDALIAYDRGAIGLHSKVWVRYHGPMELGKGEKESEPQIIEEAGGIRLKITNYRRIREDQNGNVISQYIRTTPGRIIFNKTVQDILSA
2716	GC_00000119	SM1.7B	B'	1836	16	19	2	0	0.977735917018346	0.804737166609146	0.882841304904407	321332.CYB_2437	Synechococcus	COG0086	DNA-directed RNA polymerase, beta' subunit/160 kD subunit	COG0086	RNA polymerase	321332.CYB_2437	GO:0000428, GO:0005575, GO:0005622, GO:0005623, GO:0030880, GO:0032991, GO:0044424, GO:0044464, GO:0061695, GO:1902494, GO:1990234	321332.CYB_2437	ko00230, ko00240, ko01100, ko03020, map00230, map00240, map01100, map03020	321332.CYB_2437	M00183	321332.CYB_2437	2.7.7.6	NA	NA	COG0086	DNA-directed RNA polymerase, beta' subunit/160 kD subunit (RpoC) (PDB:1NT9)	NA	NA	321332.CYB_2437	br01611, ko00000, ko00001, ko00002, ko01000, ko03021, ko03400	K	Transcription	NA	NA	321332.CYB_2437	ko:K03046	321332.CYB_2437	rpoC1 :: DNA-dependent RNA polymerase catalyzes the transcription of DNA into RNA using the four ribonucleoside triphosphates as substrates	321332.CYB_2437	rpoC1	K	K	MAKTEQRFDYVKIGLASPERIMEWGQRTLPNGQVVGEVTK-----------------------------------------------------------------------------------------------------------------------------------------------------------------------------------------------------------------------------------------------------------------------------------------------------------------------------------------------------------------------------------------------------------------------------------------------------------------------------------------------------------------------------------------------------------------------------------------------------------
2717	GC_00000119	SM2.9A	A	1039	16	19	2	0	0.977735917018346	0.804737166609146	0.882841304904407	321327.CYA_0410	Synechococcus	COG0086	DNA-directed RNA polymerase, beta' subunit/160 kD subunit	COG0086	RNA polymerase	321327.CYA_0410	GO:0000428, GO:0005575, GO:0005622, GO:0005623, GO:0030880, GO:0032991, GO:0044424, GO:0044464, GO:0061695, GO:1902494, GO:1990234	321327.CYA_0410	ko00230, ko00240, ko01100, ko03020, map00230, map00240, map01100, map03020	321327.CYA_0410	M00183	321327.CYA_0410	2.7.7.6	NA	NA	COG0086	DNA-directed RNA polymerase, beta' subunit/160 kD subunit (RpoC) (PDB:1NT9)	NA	NA	321327.CYA_0410	br01611, ko00000, ko00001, ko00002, ko01000, ko03021, ko03400	K	Transcription	NA	NA	321327.CYA_0410	ko:K03046	321327.CYA_0410	rpoC1 :: DNA-dependent RNA polymerase catalyzes the transcription of DNA into RNA using the four ribonucleoside triphosphates as substrates	321327.CYA_0410	rpoC1	K	K	MAKTEQRFDYVKIGLASPERIIEWGQRTLPNGQVVGEVTKPETINYRTLKPEMDGLFCERIFGPVKDWECHCGKYKRVRHRGIVCERCGVEVTESR---------------------------------------------------------------------------------------------------------------------------------------------------------------------------------------------------------------------------------------------------------------------------------------------------------------------------------------------------------------------------------------------------------------------------------------------------------------------------------------------------------------------------------------------------
2718	GC_00000119	BG1.9A	A'-like	1314	16	19	2	0	0.977735917018346	0.804737166609146	0.882841304904407	321327.CYA_0410	Synechococcus	COG0086	DNA-directed RNA polymerase, beta' subunit/160 kD subunit	COG0086	RNA polymerase	321327.CYA_0410	GO:0000428, GO:0005575, GO:0005622, GO:0005623, GO:0030880, GO:0032991, GO:0044424, GO:0044464, GO:0061695, GO:1902494, GO:1990234	321327.CYA_0410	ko00230, ko00240, ko01100, ko03020, map00230, map00240, map01100, map03020	321327.CYA_0410	M00183	321327.CYA_0410	2.7.7.6	NA	NA	COG0086	DNA-directed RNA polymerase, beta' subunit/160 kD subunit (RpoC) (PDB:1NT9)	NA	NA	321327.CYA_0410	br01611, ko00000, ko00001, ko00002, ko01000, ko03021, ko03400	K	Transcription	NA	NA	321327.CYA_0410	ko:K03046	321327.CYA_0410	rpoC1 :: DNA-dependent RNA polymerase catalyzes the transcription of DNA into RNA using the four ribonucleoside triphosphates as substrates	321327.CYA_0410	rpoC1	K	K	MARPEQRFDYIKIGLASPQRIMEWCQRTLPNGQVVGEVTKPETINYRTLKPEMDGLFCERIFGPVKDWECHCGKYKRVRHRGIVCERCGVEVTESRVRRYRMGYIKLAAPVTHVWYLKGIPSYIATLLDMPLRDVEQVVYFNAYVVVDPGNAPNLSYKQLLTEDQYLEIEDQMYEEGSNLQLPENWAMIGAEAIERLLKDIDLEKEAEKLREEIASARGQKRARLIKRLRVINNFIATGARPEWMVLRVLPVIPPDLRPMVQLDGGRFATSDLNDLYRRVINRNNRLARLQEIMAPEIIVRNEKRMLQEAVDALIDNGRRGRMVVGANNRPLKSLSDIIEGKQGRFRQNLLGKRVDYSGRSVIVVGPNLRMHQCGLPKEMAIELFQPFVIHKLIKRNIVNNIKAAKKLIQSNDPQVWDVLEEVIDGHPVLLNRAPTLHRLGIQAFEPVLVEGRAIQLHPLVCPAFNADFDGDQMAVHVPLSLEAQAEARLLMLATHNLLSPATGAPIITPTQDMVLGCYYLTVDNPEAAEVNDRYFASLEDALVAYDRGIIGLHSKIWVRYSGPMELGK----------------------------------------------------------
2719	GC_00000119	BG1.9A	A'-like	1483	16	19	2	0	0.977735917018346	0.804737166609146	0.882841304904407	321327.CYA_0410	Synechococcus	COG0086	DNA-directed RNA polymerase, beta' subunit/160 kD subunit	COG0086	RNA polymerase	321327.CYA_0410	GO:0000428, GO:0005575, GO:0005622, GO:0005623, GO:0030880, GO:0032991, GO:0044424, GO:0044464, GO:0061695, GO:1902494, GO:1990234	321327.CYA_0410	ko00230, ko00240, ko01100, ko03020, map00230, map00240, map01100, map03020	321327.CYA_0410	M00183	321327.CYA_0410	2.7.7.6	NA	NA	COG0086	DNA-directed RNA polymerase, beta' subunit/160 kD subunit (RpoC) (PDB:1NT9)	NA	NA	321327.CYA_0410	br01611, ko00000, ko00001, ko00002, ko01000, ko03021, ko03400	K	Transcription	NA	NA	321327.CYA_0410	ko:K03046	321327.CYA_0410	rpoC1 :: DNA-dependent RNA polymerase catalyzes the transcription of DNA into RNA using the four ribonucleoside triphosphates as substrates	321327.CYA_0410	rpoC1	K	K	-------------GL----------------------------------------------------------------------------------------------------------------------------------------------------------------------------------------------------------------------------------------------------------------------------------------------------------------------------------------------------------------------------------------------------------------------------------------------------------------------------------------------------------------------------------------------------------HSKIWVRYSGPMELGKGEKESEPQIVEEPGGTRLKITNYRRIREDQEGNVISQYIRTTPGRIIFNKTVQDILLA
2720	GC_00000119	WCA1.12	A'-like	1030	16	19	2	0	0.977735917018346	0.804737166609146	0.882841304904407	321327.CYA_0410	Synechococcus	COG0086	DNA-directed RNA polymerase, beta' subunit/160 kD subunit	COG0086	RNA polymerase	321327.CYA_0410	GO:0000428, GO:0005575, GO:0005622, GO:0005623, GO:0030880, GO:0032991, GO:0044424, GO:0044464, GO:0061695, GO:1902494, GO:1990234	321327.CYA_0410	ko00230, ko00240, ko01100, ko03020, map00230, map00240, map01100, map03020	321327.CYA_0410	M00183	321327.CYA_0410	2.7.7.6	NA	NA	COG0086	DNA-directed RNA polymerase, beta' subunit/160 kD subunit (RpoC) (PDB:1NT9)	NA	NA	321327.CYA_0410	br01611, ko00000, ko00001, ko00002, ko01000, ko03021, ko03400	K	Transcription	NA	NA	321327.CYA_0410	ko:K03046	321327.CYA_0410	rpoC1 :: DNA-dependent RNA polymerase catalyzes the transcription of DNA into RNA using the four ribonucleoside triphosphates as substrates	321327.CYA_0410	rpoC1	K	K	MARPEQRFDYIKIGLASPQRIMEWCQRTLPNGQVVGEVTKPETINYRTLKPEMDGLFCERIFGPVKDWECHCGKYKRVRHRGIVCERCGVEVTESRVRRYRMGYIKLAAPVTHVWYLKGIPSYIATLLDMPLRDVEQVVYFNAYVVVDPGNAPNLSYKQLLTEDQYLEIEDQMYEEGSNLQLPENWAMIGAEAIERLLKDIDLEKEAEKLREEIASARGQKRARLIKRLRVINNFIATGARPEWMVLRVLPVIPPDLRPMVQLDGGRFATSDLNDLYRRVINRNNRLARLQEIMAPEIIVRNEKRMLQEAVDALIDNGRRGRMVVGANNRPLKSLSDIIEGKQGRFRQNLLGKRVDYSGRSVIVVGPNLRMHQCGLPKEMAIELFQPFVIHKLIKRNIVNNIKAAKKLIQSNDPQVWDVLEEVIDGHPVLLNRAPTLHRLGIQAFEPVLVEGRAIQLHPLVCPAFNADFDGDQMAVHVPLSLEAQAEARLLMLATNNLLSPATGAPIITPTQDMVLGCYYLTVDNPEAPEVNDRYFASLEDALVAYDRGIIGLHSKIWVRYSGPMELGKGEKESEPQIVEEPGGTRLKITNYRRIREDQEGNVISQYIRTTPGRIIFNKTVQDILLA
2721	GC_00000119	WCA2.4	A'-like	602	16	19	2	0	0.977735917018346	0.804737166609146	0.882841304904407	321327.CYA_0410	Synechococcus	COG0086	DNA-directed RNA polymerase, beta' subunit/160 kD subunit	COG0086	RNA polymerase	321327.CYA_0410	GO:0000428, GO:0005575, GO:0005622, GO:0005623, GO:0030880, GO:0032991, GO:0044424, GO:0044464, GO:0061695, GO:1902494, GO:1990234	321327.CYA_0410	ko00230, ko00240, ko01100, ko03020, map00230, map00240, map01100, map03020	321327.CYA_0410	M00183	321327.CYA_0410	2.7.7.6	NA	NA	COG0086	DNA-directed RNA polymerase, beta' subunit/160 kD subunit (RpoC) (PDB:1NT9)	NA	NA	321327.CYA_0410	br01611, ko00000, ko00001, ko00002, ko01000, ko03021, ko03400	K	Transcription	NA	NA	321327.CYA_0410	ko:K03046	321327.CYA_0410	rpoC1 :: DNA-dependent RNA polymerase catalyzes the transcription of DNA into RNA using the four ribonucleoside triphosphates as substrates	321327.CYA_0410	rpoC1	K	K	MARPEQRFDYIKIGLASPQRIMEWCQRTLPNGQVVGEVTKPETINYRTLKPEMDGLFCERIFGPVKDWECHCGKYKRVRHRGIVCERCGVEVTESRVRRYRMGYIKLAAPVTHVWYLKGIPSYIATLLDMPLRDVEQVVYFNAYVVVDPGNAPNLSYKQLLTEDQYLEIEDQMYEEGSNLQLPENWAMIGAEAIERLLKDIDLEKEAEKLREEIASARGQKRARLIKRLRVINNFIATGARPEWMVLRVLPVIPPDLRPMVQLDGGRFATSDLNDLYRRVINRNNRLARLQEIMAPEIIVRNEKRMLQEAVDALIDNGRRGRMVVGANNRPLKSLSDIIEGKQGRFRQNLLGKRVDYSGRSVIVVGPNLRMHQCGLPKEMAIELFQPFVIHKLIKRNIVNNIKAAKKLIQSNDPQVWDVLEEVIDGHPVLLNRAPTLHRLGIQAFEPVLVEGRAIQLHPLVCPAFNADFDGDQMAVHVPLSLEAQAEARLLMLATNNILSPATGAPIITPTQDMVLGCYYLTVDNPEAPEVNDRYFASLEDALVAYDRGIIGLHSKIWVRYSGPMELGKGEKESEPQIVEEPGGTRLKITNYRRIREDQEGNVISQYIRTTPGRIIFNKTVQDILLA
2722	GC_00000119	GCA1.24	B'	1646	16	19	2	0	0.977735917018346	0.804737166609146	0.882841304904407	321332.CYB_2437	Synechococcus	COG0086	DNA-directed RNA polymerase, beta' subunit/160 kD subunit	COG0086	RNA polymerase	321332.CYB_2437	GO:0000428, GO:0005575, GO:0005622, GO:0005623, GO:0030880, GO:0032991, GO:0044424, GO:0044464, GO:0061695, GO:1902494, GO:1990234	321332.CYB_2437	ko00230, ko00240, ko01100, ko03020, map00230, map00240, map01100, map03020	321332.CYB_2437	M00183	321332.CYB_2437	2.7.7.6	NA	NA	COG0086	DNA-directed RNA polymerase, beta' subunit/160 kD subunit (RpoC) (PDB:1NT9)	NA	NA	321332.CYB_2437	br01611, ko00000, ko00001, ko00002, ko01000, ko03021, ko03400	K	Transcription	NA	NA	321332.CYB_2437	ko:K03046	321332.CYB_2437	rpoC1 :: DNA-dependent RNA polymerase catalyzes the transcription of DNA into RNA using the four ribonucleoside triphosphates as substrates	321332.CYB_2437	rpoC1	K	K	MAKTEQRFDYVKIGLASPERIMEWGQRTLPNGQVVGEVTKPETINYRTLKPEMDGLFCERIFGPAKDWECHCGKYKRVRHRGIVCERCGVEVTESRVRRHRMGYIKLAAPVTHVWYLKGIPSHIATLLDMPLRDVEQVVYFNAYVVVDPGNAQNLSYKQLLTEDQFLEIEDQMYEEGSELQLPENWAMIGAEAIERLLKDIDLEKEAEQLREEITSARGQKRARLIKRLRVIDNFIATGSRPEWMVLRVLPVIPPDLRPMVQLDGGRFATSDLNDLYRRVINRNNRLARLQEIMAPEIIVRNEKRMLQEAVDALIDNGRRGRVVAGANNRPLKSLSDIIEGKQGRFRQNLLGKRVDYSGRSVIVVGPSLRMHQCGLPKEMAIELFQPFVIHKLIKRGIVNNIKAAKKLIQSNDPQVWDVLEDVIDGHPVLLNRAPTLHRLGIQAFEPILVEGRAIQLHPLVCPAFNADFDGDQMAVHVPLSLEAQAEARLLMLATNNILSPATGAPIITPSQDMVLGCYYLTADNPHAPDIGDRFFASLEDALIAYDRGAIGLHSKVWVRYHGPMELGKGEKESEPQIIEEPGGIRLKITNYRRIREDQNGNVISQYIRTTPGRIIFNKTVQDILSA
2723	GC_00000119	GCA3.42A	A	177	16	19	2	0	0.977735917018346	0.804737166609146	0.882841304904407	321327.CYA_0410	Synechococcus	COG0086	DNA-directed RNA polymerase, beta' subunit/160 kD subunit	COG0086	RNA polymerase	321327.CYA_0410	GO:0000428, GO:0005575, GO:0005622, GO:0005623, GO:0030880, GO:0032991, GO:0044424, GO:0044464, GO:0061695, GO:1902494, GO:1990234	321327.CYA_0410	ko00230, ko00240, ko01100, ko03020, map00230, map00240, map01100, map03020	321327.CYA_0410	M00183	321327.CYA_0410	2.7.7.6	NA	NA	COG0086	DNA-directed RNA polymerase, beta' subunit/160 kD subunit (RpoC) (PDB:1NT9)	NA	NA	321327.CYA_0410	br01611, ko00000, ko00001, ko00002, ko01000, ko03021, ko03400	K	Transcription	NA	NA	321327.CYA_0410	ko:K03046	321327.CYA_0410	rpoC1 :: DNA-dependent RNA polymerase catalyzes the transcription of DNA into RNA using the four ribonucleoside triphosphates as substrates	321327.CYA_0410	rpoC1	K	K	MAKTEQRFDYVKIGLASPERIIEWGQRTLPNGQVVGEVTKPETINYRTLKPEMDGLFCERIFGPVKDWECHCGKYKRVRHRGIVCERCGVEVTESRVRRHRMGYIKLAAPVTHVWYLKGIPSHIATLLDMPLRDVEQVVYFNAYVVVDPGNAPNLSYKQLLTEDQYLEIEDQMYEEGSELQLPENWAMIGAEAIERLLKDIDLEKEAEQLREEIASARGQKRARLIKRLRVIDNFIATGARPEWMVLRVLPVIPPDLRPMVQLDGGRFATSDLNDLYRRVINRNNRLARLQEIMAPEIIVRNEKRMLQEAVDALIDNGRRGRMVVGANNRPLKSLSDIIEGKQGRFRQNLLGKRVDYSGRSVIVVGPNLRMHQCGLPKEMAIELFQPFVIHKLIKRGIVNNIKAAKKLIQSNDPQVWDVLEDVIDGHPVLLNRAPTLHRLGIQAFEPILVEGRAIQLHPLVCPAFNADFDGDQMAVHVPLSLEAQAEARLLMLATNNILSPATGAPIITPSQDMVLGCYYLTADNPHAPDLGDRYFASLEDALIAYDRGVIGLHSKIWVRYSGPMELGKEEKESEPQIIEEPGGTRLKITNYRRIREDRDGNVISQYIRTTAGRIIFNKTVQDILSA
2724	GC_00000119	GCA3.42B	B'	1428	16	19	2	0	0.977735917018346	0.804737166609146	0.882841304904407	321332.CYB_2437	Synechococcus	COG0086	DNA-directed RNA polymerase, beta' subunit/160 kD subunit	COG0086	RNA polymerase	321332.CYB_2437	GO:0000428, GO:0005575, GO:0005622, GO:0005623, GO:0030880, GO:0032991, GO:0044424, GO:0044464, GO:0061695, GO:1902494, GO:1990234	321332.CYB_2437	ko00230, ko00240, ko01100, ko03020, map00230, map00240, map01100, map03020	321332.CYB_2437	M00183	321332.CYB_2437	2.7.7.6	NA	NA	COG0086	DNA-directed RNA polymerase, beta' subunit/160 kD subunit (RpoC) (PDB:1NT9)	NA	NA	321332.CYB_2437	br01611, ko00000, ko00001, ko00002, ko01000, ko03021, ko03400	K	Transcription	NA	NA	321332.CYB_2437	ko:K03046	321332.CYB_2437	rpoC1 :: DNA-dependent RNA polymerase catalyzes the transcription of DNA into RNA using the four ribonucleoside triphosphates as substrates	321332.CYB_2437	rpoC1	K	K	MAKTEQRFDYVKIGLASPERIMEWGQRTLPNGQVVGEVTKPETINYRTLKPEMDGLFCERIFGPAKDWECHCGKYKRVRHRGIVCERCGVEVTESRVRRHRMGYIKLAAPVTHVWYLKGIPSHIATLLDMPLRDVEQVVYFNAYVVVDPGNAQNLSYKQLLTEDQFLEIEDQMYEEGSELQLPENWAMIGAEAIERLLKDIDLEKEAEQLREEITSARGQKRARLIKRLRVIDNFIATGSRPEWMVLRVLPVIPPDLRPMVQLDGGRFATSDLNDLYRRVINRNNRLARLQEIMAPEIIVRNEKRMLQEAVDALIDNGRRGRVVAGANNRPLKSLSDIIEGKQGRFRQNLLGKRVDYSGRSVIVVGPSLRMHQCGLPKEMAIELFQPFVIHKLIKRGIVNNIKAAKKLIQSNDPQVWDVLEDVIDGHPVLLNRAPTLHRLGIQAFEPILVEGRAIQLHPLVCPAFNADFDGDQMAVHVPLSLEAQAEARLLMLATNNILSPATGAPIITPSQDMVLGCYYLTADNPHAPDIGDRFFASLEDALIAYDRGAIGLHSKVWVRYHGPMELGKGEKESEPQIIEEAGGIRLKITNYRRIREDQNGNVISQYIRTTPGRIIFNKTVQDILSA
2725	GC_00000119	OS-B'	B'	2344	16	19	2	0	0.977735917018346	0.804737166609146	0.882841304904407	321332.CYB_2437	Synechococcus	COG0086	DNA-directed RNA polymerase, beta' subunit/160 kD subunit	COG0086	RNA polymerase	321332.CYB_2437	GO:0000428, GO:0005575, GO:0005622, GO:0005623, GO:0030880, GO:0032991, GO:0044424, GO:0044464, GO:0061695, GO:1902494, GO:1990234	321332.CYB_2437	ko00230, ko00240, ko01100, ko03020, map00230, map00240, map01100, map03020	321332.CYB_2437	M00183	321332.CYB_2437	2.7.7.6	NA	NA	COG0086	DNA-directed RNA polymerase, beta' subunit/160 kD subunit (RpoC) (PDB:1NT9)	NA	NA	321332.CYB_2437	br01611, ko00000, ko00001, ko00002, ko01000, ko03021, ko03400	K	Transcription	NA	NA	321332.CYB_2437	ko:K03046	321332.CYB_2437	rpoC1 :: DNA-dependent RNA polymerase catalyzes the transcription of DNA into RNA using the four ribonucleoside triphosphates as substrates	321332.CYB_2437	rpoC1	K	K	MAKTEQRFDYVKIGLASPERIMEWGQRTLPNGQVVGEVTKPETINYRTLKPEMDGLFCERIFGPAKDWECHCGKYKRVRHRGIVCERCGVEVTESRVRRHRMGYIKLAAPVTHVWYLKGIPSHIATLLDMPLRDVEQVVYFNAYVVVDPGNAQNLSYKQLLTEDQFLEIEDQMYEEGSELQLPENWAMIGAEAIERLLKDIDLEKEAEQLREEITSARGQKRARLIKRLRVIDNFIATGSRPEWMVLRVLPVIPPDLRPMVQLDGGRFATSDLNDLYRRVINRNNRLARLQEIMAPEIIVRNEKRMLQEAVDALIDNGRRGRVVAGANNRPLKSLSDIIEGKQGRFRQNLLGKRVDYSGRSVIVVGPNLRMHQCGLPKEMAIELFQPFVIHKLIKRGIVNNIKAAKKMIQSNDPQIWDVLEEVIDGHPVLLNRAPTLHRLGIQAFEPILVEGRAIQLHPLVCPAFNADFDGDQMAVHVPLSLEAQAEARLLMLATNNILSPATGAPIITPSQDMVLGCYYLTADNPHAPDIGDRFFASLEDALIAYDRGAIGLHSKVWVRYHGPMELGKGEKESEPQIIEEAGGIRLKITNYRRIREDQNGNVISQYIRTTPGRIIFNKTVQDILSA
2726	GC_00000119	OS-A	A	398	16	19	2	0	0.977735917018346	0.804737166609146	0.882841304904407	321327.CYA_0410	Synechococcus	COG0086	DNA-directed RNA polymerase, beta' subunit/160 kD subunit	COG0086	RNA polymerase	321327.CYA_0410	GO:0000428, GO:0005575, GO:0005622, GO:0005623, GO:0030880, GO:0032991, GO:0044424, GO:0044464, GO:0061695, GO:1902494, GO:1990234	321327.CYA_0410	ko00230, ko00240, ko01100, ko03020, map00230, map00240, map01100, map03020	321327.CYA_0410	M00183	321327.CYA_0410	2.7.7.6	NA	NA	COG0086	DNA-directed RNA polymerase, beta' subunit/160 kD subunit (RpoC) (PDB:1NT9)	NA	NA	321327.CYA_0410	br01611, ko00000, ko00001, ko00002, ko01000, ko03021, ko03400	K	Transcription	NA	NA	321327.CYA_0410	ko:K03046	321327.CYA_0410	rpoC1 :: DNA-dependent RNA polymerase catalyzes the transcription of DNA into RNA using the four ribonucleoside triphosphates as substrates	321327.CYA_0410	rpoC1	K	K	MAKTEQRFDYVKIGLASPERIIEWGQRTLPNGQVVGEVTKPETINYRTLKPEMDGLFCERIFGPVKDWECHCGKYKRVRHRGIVCERCGVEVTESRVRRHRMGYIKLAAPVTHVWYLKGIPSHIATLLDMPLRDVEQVVYFNAYVVVDPGNAPNLSYKQLLTEDQYLEIEDQMYEEGSELQLPENWAMIGAEAIERLLKDIDLEKEAEQLREEIASARGQKRARLIKRLRVIDNFIATGARPEWMVLRVLPVIPPDLRPMVQLDGGRFATSDLNDLYRRVINRNNRLARLQEIMAPEIIVRNEKRMLQEAVDALIDNGRRGRMVVGANNRPLKSLSDIIEGKQGRFRQNLLGKRVDYSGRSVIVVGPNLRMHQCGLPKEMAIELFQPFVIHKLIKRGIVNNIKAAKKLIQSNDPQVWDVLEDVIDGHPVLLNRAPTLHRLGIQAFEPILVEGRAIQLHPLVCPAFNADFDGDQMAVHVPLSLEAQAEARLLMLATNNILSPATGAPIITPSQDMVLGCYYLTADNPHAPDLGDRYFASLEDALIAYDRGVIGLHSKIWVRYSGPMELGKEEKESEPQIIEEPGGTRLKITNYRRIREDRDGNVISQYIRTTAGRIIFNKTVQDILSA
2727	GC_00000120	SM4.3A	A'-like	7	16	19	2	0	0.959098204050439	0.792547913221137	0.867905078199611	321327.CYA_1900	Synechococcus	COG0467|COG0467	RecA-superfamily ATPase, KaiC/GvpD/RAD55 family|RecA-superfamily ATPase, KaiC/GvpD/RAD55 family	NA	NA	321327.CYA_1900	GO:0003674, GO:0003824, GO:0005488, GO:0005515, GO:0006464, GO:0006468, GO:0006793, GO:0006796, GO:0006807, GO:0007623, GO:0008150, GO:0008152, GO:0009605, GO:0009649, GO:0009966, GO:0009987, GO:0010646, GO:0016301, GO:0016310, GO:0016740, GO:0016772, GO:0019538, GO:0023051, GO:0036211, GO:0042752, GO:0042754, GO:0042802, GO:0043170, GO:0043412, GO:0044237, GO:0044238, GO:0044260, GO:0044267, GO:0046777, GO:0048511, GO:0048519, GO:0048583, GO:0050789, GO:0050794, GO:0050896, GO:0065007, GO:0070297, GO:0071704, GO:1901564, GO:1902531	NA	NA	NA	NA	NA	NA	NA	NA	COG0467	RecA-superfamily ATPase, KaiC/GvpD/RAD55 family (RAD55) (PDB:1TF7)	NA	NA	321327.CYA_1900	ko00000	T	Signal transduction mechanisms	NA	NA	321327.CYA_1900	ko:K08482	321327.CYA_1900	kaiC :: Core component of the KaiABC clock protein complex, which constitutes the main circadian regulator in cyanobacteria. Binds to DNA. The KaiABC complex may act as a promoter-nonspecific transcription regulator that represses transcription, possibly by acting on the state of chromosome compaction	321327.CYA_1900	kaiC	T	T	MSQPLEPSGPENLQENAAEE----IL-SPRNGSPELRGIPKKQTGIEGFEDISHGGLPLGRATLVSGTSGTGKTLFALQFIYNGIVKYQEPGIFVTFEETPADIIRNASSFGWDLQALIDKGQLFILDASPDPEGYEVSGNFDLSGLIERIQYAIRKYKAKRVAIDSVTAIFQQYDPAGVVRRELFRLTARLKQANVTTVMTTERTDEYGPIARYGVEEFVSDNVVILRNILEGEKRRRTIEILKLRGTTHMKGEYPFTITHEGISIFPLGAMQLTQRSSNARISSGIEKLDEMCGGGFFKDSIILATGATGTGKTSLVSKFLERGCLNGERCLLFAYEESRAQLARNASSWGIDLEGFERQGLLKIICAYPESAGLEDHLQRIKAEMMAFKPSRMAIDSLSALARGVSQDAFRQFVIGVTSLAKQEEITGFFTNTTDQFMGSHSITESHISTITDTIILLQYVEIRGEMARALNVFKMRGSWHDKGIREYVISNSGIEIRDSFRGYERIISGSPTRISVDERSELSRIVQNLD-------
2728	GC_00000120	IGB1.12	A	1057	16	19	2	0	0.959098204050439	0.792547913221137	0.867905078199611	321327.CYA_1900	Synechococcus	COG0467|COG0467	RecA-superfamily ATPase, KaiC/GvpD/RAD55 family|RecA-superfamily ATPase, KaiC/GvpD/RAD55 family	NA	NA	321327.CYA_1900	GO:0003674, GO:0003824, GO:0005488, GO:0005515, GO:0006464, GO:0006468, GO:0006793, GO:0006796, GO:0006807, GO:0007623, GO:0008150, GO:0008152, GO:0009605, GO:0009649, GO:0009966, GO:0009987, GO:0010646, GO:0016301, GO:0016310, GO:0016740, GO:0016772, GO:0019538, GO:0023051, GO:0036211, GO:0042752, GO:0042754, GO:0042802, GO:0043170, GO:0043412, GO:0044237, GO:0044238, GO:0044260, GO:0044267, GO:0046777, GO:0048511, GO:0048519, GO:0048583, GO:0050789, GO:0050794, GO:0050896, GO:0065007, GO:0070297, GO:0071704, GO:1901564, GO:1902531	NA	NA	NA	NA	NA	NA	NA	NA	COG0467	RecA-superfamily ATPase, KaiC/GvpD/RAD55 family (RAD55) (PDB:1TF7)	NA	NA	321327.CYA_1900	ko00000	T	Signal transduction mechanisms	NA	NA	321327.CYA_1900	ko:K08482	321327.CYA_1900	kaiC :: Core component of the KaiABC clock protein complex, which constitutes the main circadian regulator in cyanobacteria. Binds to DNA. The KaiABC complex may act as a promoter-nonspecific transcription regulator that represses transcription, possibly by acting on the state of chromosome compaction	321327.CYA_1900	kaiC	T	T	----------------------------------------------------------------------------------------------------------------------------------------------------------------------------------------------------------------------------------------------------KLRGTTHMKGEYPFTITNEGINIFPLGAMQLTQRSSNVRVSSGIEKLDEMCGGGFFKDSIILATGATGTGKTSLVSKFLERGCLNGERCILFAYEESRAQLARNASSWGIDFEEFERQGLLKIICAYPESAGLEDHLQKIKTEMMAFKPSRMAIDSLSALARGVSQNAFRQFVIGVTGLAKQEEITGFFTNTTDQFMGSHSITESHISTITDTIILLQYVEIRGEMARALNVFKMRGSWHDKGIREYLISDSGIQIRDSFRGYERIISGSPTRINVDEKNELSRIVQNVQSLDE---
2729	GC_00000120	IGB1.12	A	2083	16	19	2	0	0.959098204050439	0.792547913221137	0.867905078199611	321327.CYA_1900	Synechococcus	COG0467|COG0467	RecA-superfamily ATPase, KaiC/GvpD/RAD55 family|RecA-superfamily ATPase, KaiC/GvpD/RAD55 family	NA	NA	321327.CYA_1900	GO:0003674, GO:0003824, GO:0005488, GO:0005515, GO:0006464, GO:0006468, GO:0006793, GO:0006796, GO:0006807, GO:0007623, GO:0008150, GO:0008152, GO:0009605, GO:0009649, GO:0009966, GO:0009987, GO:0010646, GO:0016301, GO:0016310, GO:0016740, GO:0016772, GO:0019538, GO:0023051, GO:0036211, GO:0042752, GO:0042754, GO:0042802, GO:0043170, GO:0043412, GO:0044237, GO:0044238, GO:0044260, GO:0044267, GO:0046777, GO:0048511, GO:0048519, GO:0048583, GO:0050789, GO:0050794, GO:0050896, GO:0065007, GO:0070297, GO:0071704, GO:1901564, GO:1902531	NA	NA	NA	NA	NA	NA	NA	NA	COG0467	RecA-superfamily ATPase, KaiC/GvpD/RAD55 family (RAD55) (PDB:1TF7)	NA	NA	321327.CYA_1900	ko00000	T	Signal transduction mechanisms	NA	NA	321327.CYA_1900	ko:K08482	321327.CYA_1900	kaiC :: Core component of the KaiABC clock protein complex, which constitutes the main circadian regulator in cyanobacteria. Binds to DNA. The KaiABC complex may act as a promoter-nonspecific transcription regulator that represses transcription, possibly by acting on the state of chromosome compaction	321327.CYA_1900	kaiC	T	T	MNQPLEPSESEKLQGNAAEG----IPSTYFLGGPEPRGIPKKQTGIEGFEDISHGGLPLGRTTLVSGTSGTGKTLFAMQFLYNGIVKYQEPGIFVTFEETPADIIRNASSFGWDLQALIDKGQLFILDASPDPEGYEVSGNFDLSALIERIQYAIRKYKAKRVAIDSVTAIFQQYEPAGVVRREL--------------------------------------------------------------------------------------------------------------------------------------------------------------------------------------------------------------------------------------------------------------------------------------------------------------------------------------------------------------------
2730	GC_00000120	18WCA1.11	A'-like	922	16	19	2	0	0.959098204050439	0.792547913221137	0.867905078199611	321327.CYA_1900	Synechococcus	COG0467|COG0467	RecA-superfamily ATPase, KaiC/GvpD/RAD55 family|RecA-superfamily ATPase, KaiC/GvpD/RAD55 family	NA	NA	321327.CYA_1900	GO:0003674, GO:0003824, GO:0005488, GO:0005515, GO:0006464, GO:0006468, GO:0006793, GO:0006796, GO:0006807, GO:0007623, GO:0008150, GO:0008152, GO:0009605, GO:0009649, GO:0009966, GO:0009987, GO:0010646, GO:0016301, GO:0016310, GO:0016740, GO:0016772, GO:0019538, GO:0023051, GO:0036211, GO:0042752, GO:0042754, GO:0042802, GO:0043170, GO:0043412, GO:0044237, GO:0044238, GO:0044260, GO:0044267, GO:0046777, GO:0048511, GO:0048519, GO:0048583, GO:0050789, GO:0050794, GO:0050896, GO:0065007, GO:0070297, GO:0071704, GO:1901564, GO:1902531	NA	NA	NA	NA	NA	NA	NA	NA	COG0467	RecA-superfamily ATPase, KaiC/GvpD/RAD55 family (RAD55) (PDB:1TF7)	NA	NA	321327.CYA_1900	ko00000	T	Signal transduction mechanisms	NA	NA	321327.CYA_1900	ko:K08482	321327.CYA_1900	kaiC :: Core component of the KaiABC clock protein complex, which constitutes the main circadian regulator in cyanobacteria. Binds to DNA. The KaiABC complex may act as a promoter-nonspecific transcription regulator that represses transcription, possibly by acting on the state of chromosome compaction	321327.CYA_1900	kaiC	T	T	MSQPLEPSGPENLQENAAEE----IL-SRRNGSPELRGIPKKQTGIEGFEDISHGGLPLGRATLVSGTSGTGKTLFALQFIYNGIVKYQEPGIFVTFEETPADIIRNASSFGWDLQALIDKGQLFILDASPDPEGYEVSGNFDLSGLIERIQYAIRKYKAKRVAIDSVTAIFQQYDPAGVVRRELFRLTARLKQANVTTVMTTERTDEYGPIARYGVEEFVSDNVVILRNILEGEKRRRTIEILKLRGTTHMKGEYPFTITNEGISIFPLGAMQLTQRSSNVRISSGIEKLDEMCGGGFFKDSIILATGATGTGKTSLVSKFLERGCLNGERCLLFAYEESRAQLARNASSWGIDLEGFERQGLLKIICAYPESAGLEDHLQRIKAEMMAFKPSRMAIDSLSALARGVSQDAFRQFVIGVTSLAKQEEITGFFTNTTDQFMGSHSITESHISTITDTIILLQYVEIRGEMARALNVFKMRGSWHDKGIREYVISNSGIEIRDSFRGYERIISGSPTRISVDERSELSRIVQNLD-------
2731	GC_00000120	18WCA2.12A	A'-like	750	16	19	2	0	0.959098204050439	0.792547913221137	0.867905078199611	321327.CYA_1900	Synechococcus	COG0467|COG0467	RecA-superfamily ATPase, KaiC/GvpD/RAD55 family|RecA-superfamily ATPase, KaiC/GvpD/RAD55 family	NA	NA	321327.CYA_1900	GO:0003674, GO:0003824, GO:0005488, GO:0005515, GO:0006464, GO:0006468, GO:0006793, GO:0006796, GO:0006807, GO:0007623, GO:0008150, GO:0008152, GO:0009605, GO:0009649, GO:0009966, GO:0009987, GO:0010646, GO:0016301, GO:0016310, GO:0016740, GO:0016772, GO:0019538, GO:0023051, GO:0036211, GO:0042752, GO:0042754, GO:0042802, GO:0043170, GO:0043412, GO:0044237, GO:0044238, GO:0044260, GO:0044267, GO:0046777, GO:0048511, GO:0048519, GO:0048583, GO:0050789, GO:0050794, GO:0050896, GO:0065007, GO:0070297, GO:0071704, GO:1901564, GO:1902531	NA	NA	NA	NA	NA	NA	NA	NA	COG0467	RecA-superfamily ATPase, KaiC/GvpD/RAD55 family (RAD55) (PDB:1TF7)	NA	NA	321327.CYA_1900	ko00000	T	Signal transduction mechanisms	NA	NA	321327.CYA_1900	ko:K08482	321327.CYA_1900	kaiC :: Core component of the KaiABC clock protein complex, which constitutes the main circadian regulator in cyanobacteria. Binds to DNA. The KaiABC complex may act as a promoter-nonspecific transcription regulator that represses transcription, possibly by acting on the state of chromosome compaction	321327.CYA_1900	kaiC	T	T	MSQPLEPSGPENLQENAAEE----IL-SRRNGSPELRGIPKKQTGIEGFEDISHGGLPLGRATLVSGTSGTGKTLFALQFIYNGIVKYQEPGIFVTFEETPADIIRNASSFGWDLQALIDKGQLFILDASPDPEGYEVSGNFDLSGLIERIQYAIRKYKAKRVAIDSVTAIFQQYDPAGVVRRELFRLTARLKQANVTTVMTTERTDEYGPIARYGVEEFVSDNVVILRNILEGEKRRRTIEILKLRGTTHMKGEYPFTITNEGISIFPLGAMQLTQRSSNVRISSGIEKLDEMCGGGFFKDSIILATGATGTGKTSLVSKFLERGCLNGERCLLFAYEESRAQLARNASSWGIDLEGFERQGLLKIICAYPESAGLEDHLQRIKAEMMAFKPSRMAIDSLSALARGVSQDAFRQFVIGVTSLAKQEEITGFFTNTTDQFMGSHSITESHISTITDTIILLQYVEIRGEMARALNVFKMRGSWHDKGIREYVISNSGIEIRDSFRGYERIISGSPTRISVDERSELSRIVQNLD-------
2732	GC_00000120	RCA3.9A	A	253	16	19	2	0	0.959098204050439	0.792547913221137	0.867905078199611	321327.CYA_1900	Synechococcus	COG0467|COG0467	RecA-superfamily ATPase, KaiC/GvpD/RAD55 family|RecA-superfamily ATPase, KaiC/GvpD/RAD55 family	NA	NA	321327.CYA_1900	GO:0003674, GO:0003824, GO:0005488, GO:0005515, GO:0006464, GO:0006468, GO:0006793, GO:0006796, GO:0006807, GO:0007623, GO:0008150, GO:0008152, GO:0009605, GO:0009649, GO:0009966, GO:0009987, GO:0010646, GO:0016301, GO:0016310, GO:0016740, GO:0016772, GO:0019538, GO:0023051, GO:0036211, GO:0042752, GO:0042754, GO:0042802, GO:0043170, GO:0043412, GO:0044237, GO:0044238, GO:0044260, GO:0044267, GO:0046777, GO:0048511, GO:0048519, GO:0048583, GO:0050789, GO:0050794, GO:0050896, GO:0065007, GO:0070297, GO:0071704, GO:1901564, GO:1902531	NA	NA	NA	NA	NA	NA	NA	NA	COG0467	RecA-superfamily ATPase, KaiC/GvpD/RAD55 family (RAD55) (PDB:1TF7)	NA	NA	321327.CYA_1900	ko00000	T	Signal transduction mechanisms	NA	NA	321327.CYA_1900	ko:K08482	321327.CYA_1900	kaiC :: Core component of the KaiABC clock protein complex, which constitutes the main circadian regulator in cyanobacteria. Binds to DNA. The KaiABC complex may act as a promoter-nonspecific transcription regulator that represses transcription, possibly by acting on the state of chromosome compaction	321327.CYA_1900	kaiC	T	T	MNQPLEPSESEKLQGNAAEG----IPSTYFLGGPEPRGIPKKQTGIEGFEDISHGGLPLGRTTLVSGTSGTGKTLFALQFLYNGIVKYQEPGIFVTFEETPADIIRNAASFGWDLQALIDKGQLFILDASPDPEGYEVSGNFDLSALIERIQYAIRKYKAKRVAIDSVTAIFQQYEPAGVVRRELFRLTARLKQANVTTVMTTERTEEYGPIARYGVEEFVSDNVVILRNILEGEKRRRTIEILKLRGTTHMKGEYPFTITNEGINIFPLGAMQLTQRSSNVRVSSGIEKLDEMCGGGFFKDSIILATGATGTGKTSLVSKFLERGCLNGERCILFAYEESRAQLARNASSWGIDFEEFERQGLLKIICAYPESAGLEDHLQKIKTEMMAFKPSRMAIDSLSALARGVSQNAFRQFVIGVTGLAKQEEITGFFTNTTDQFMGSHSITESHISTITDTIILLQYVEIRGEMARALNVFKMRGSWHDKGIREYLISDSGIQIRDSFRGYERIISGSPTRINVDEKNELSRIVQNVQSLDE---
2733	GC_00000120	RCA4.11B	A	20	16	19	2	0	0.959098204050439	0.792547913221137	0.867905078199611	321327.CYA_1900	Synechococcus	COG0467|COG0467	RecA-superfamily ATPase, KaiC/GvpD/RAD55 family|RecA-superfamily ATPase, KaiC/GvpD/RAD55 family	NA	NA	321327.CYA_1900	GO:0003674, GO:0003824, GO:0005488, GO:0005515, GO:0006464, GO:0006468, GO:0006793, GO:0006796, GO:0006807, GO:0007623, GO:0008150, GO:0008152, GO:0009605, GO:0009649, GO:0009966, GO:0009987, GO:0010646, GO:0016301, GO:0016310, GO:0016740, GO:0016772, GO:0019538, GO:0023051, GO:0036211, GO:0042752, GO:0042754, GO:0042802, GO:0043170, GO:0043412, GO:0044237, GO:0044238, GO:0044260, GO:0044267, GO:0046777, GO:0048511, GO:0048519, GO:0048583, GO:0050789, GO:0050794, GO:0050896, GO:0065007, GO:0070297, GO:0071704, GO:1901564, GO:1902531	NA	NA	NA	NA	NA	NA	NA	NA	COG0467	RecA-superfamily ATPase, KaiC/GvpD/RAD55 family (RAD55) (PDB:1TF7)	NA	NA	321327.CYA_1900	ko00000	T	Signal transduction mechanisms	NA	NA	321327.CYA_1900	ko:K08482	321327.CYA_1900	kaiC :: Core component of the KaiABC clock protein complex, which constitutes the main circadian regulator in cyanobacteria. Binds to DNA. The KaiABC complex may act as a promoter-nonspecific transcription regulator that represses transcription, possibly by acting on the state of chromosome compaction	321327.CYA_1900	kaiC	T	T	MNQPLEPSESEKLQGNAAEG----IPSTYFLGGPEPRGIPKKQTGIEGFEDISHGGLPLGRTTLVSGTSGTGKTLFALQFLYNGIVKYQEPGIFVTFEETPADIIRNAASFGWDLQALIDKGQLFILDASPDPEGYEVSGNFDLSALIERIQYAIRKYKAKRVAIDSVTAIFQQYEPAGVVRRELFRLTARLKQANVTTVMTTERTEEYGPIARYGVEEFVSDNVVILRNILEGEKRRRTIEILKLRGTTHMKGEYPFTITNDGINIFPLGAMQLTQRSSNVRVSSGIEKLDEMCGGGFFKDSIILATGATGTGKTSLVSKFLERGCLDGERCILFAYEESRAQLSRNASSWGIDLEEFERQGLLKIICAYPESAGLEDHLQKIKTEMMAFKPSRMAIDSLSALARGVSQNAFRQFVIGVTGLAKQEEITGFFTNTTDQFMGSHSITESHISTITDTIILLQYVEIRGEMARALNVFKMRGSWHDKGIREYLISDSGIQIRDSFRGYERIISGSPTRINVDEKNELSRIVQNVQSLDE---
2734	GC_00000120	RCA5.7	A	248	16	19	2	0	0.959098204050439	0.792547913221137	0.867905078199611	321327.CYA_1900	Synechococcus	COG0467|COG0467	RecA-superfamily ATPase, KaiC/GvpD/RAD55 family|RecA-superfamily ATPase, KaiC/GvpD/RAD55 family	NA	NA	321327.CYA_1900	GO:0003674, GO:0003824, GO:0005488, GO:0005515, GO:0006464, GO:0006468, GO:0006793, GO:0006796, GO:0006807, GO:0007623, GO:0008150, GO:0008152, GO:0009605, GO:0009649, GO:0009966, GO:0009987, GO:0010646, GO:0016301, GO:0016310, GO:0016740, GO:0016772, GO:0019538, GO:0023051, GO:0036211, GO:0042752, GO:0042754, GO:0042802, GO:0043170, GO:0043412, GO:0044237, GO:0044238, GO:0044260, GO:0044267, GO:0046777, GO:0048511, GO:0048519, GO:0048583, GO:0050789, GO:0050794, GO:0050896, GO:0065007, GO:0070297, GO:0071704, GO:1901564, GO:1902531	NA	NA	NA	NA	NA	NA	NA	NA	COG0467	RecA-superfamily ATPase, KaiC/GvpD/RAD55 family (RAD55) (PDB:1TF7)	NA	NA	321327.CYA_1900	ko00000	T	Signal transduction mechanisms	NA	NA	321327.CYA_1900	ko:K08482	321327.CYA_1900	kaiC :: Core component of the KaiABC clock protein complex, which constitutes the main circadian regulator in cyanobacteria. Binds to DNA. The KaiABC complex may act as a promoter-nonspecific transcription regulator that represses transcription, possibly by acting on the state of chromosome compaction	321327.CYA_1900	kaiC	T	T	MNQPLEPSESEKLQGNAAEG----IPSTYFLGGPEPRGIPKKQTGIEGFEDISHGGLPLGRTTLVSGTSGTGKTLFALQFLYNGIVKYQEPGIFVTFEETPADIIRNAASFGWDLQALIDKGQLFILDASPDPEGYEVSGNFDLSALIERIQYAIRKYKAKRVAIDSVTAIFQQYEPAGVVRRELFRLTARLKQANVTTVMTTERTEEYGPIARYGVEEFVSDNVVILRNILEGEKRRRTIEILKLRGTTHMKGEYPFTITNEGINIFPLGAMQLTQRSSNVRVSSGIEKLDEMCGGGFFKDSIILATGATGTGKTSLVSKFLERGCLNGERCILFAYEESRAQLARNASSWGIDFEEFERQGLLKIICAYPESAGLEDHLQKIKTEMMAFKPSRMAIDSLSALARGVSQNAFRQFVIGVTGLAKQEEITGFFTNTTDQFMGSHSITESHISTITDTIILLQYVEIRGEMARALNVFKMRGSWHDKGIREYLISDSGIQIRDSFRGYERIISGSPTRINVDEKNELSRIVQNVQSLDE---
2735	GC_00000120	SM1.7B	B'	1135	16	19	2	0	0.959098204050439	0.792547913221137	0.867905078199611	321332.CYB_0488	Synechococcus	COG0467|COG0467	RecA-superfamily ATPase, KaiC/GvpD/RAD55 family|RecA-superfamily ATPase, KaiC/GvpD/RAD55 family	NA	NA	321332.CYB_0488	GO:0003674, GO:0003824, GO:0005488, GO:0005515, GO:0006464, GO:0006468, GO:0006793, GO:0006796, GO:0006807, GO:0007623, GO:0008150, GO:0008152, GO:0009605, GO:0009649, GO:0009966, GO:0009987, GO:0010646, GO:0016301, GO:0016310, GO:0016740, GO:0016772, GO:0019538, GO:0023051, GO:0036211, GO:0042752, GO:0042754, GO:0042802, GO:0043170, GO:0043412, GO:0044237, GO:0044238, GO:0044260, GO:0044267, GO:0046777, GO:0048511, GO:0048519, GO:0048583, GO:0050789, GO:0050794, GO:0050896, GO:0065007, GO:0070297, GO:0071704, GO:1901564, GO:1902531	NA	NA	NA	NA	NA	NA	NA	NA	COG0467	RecA-superfamily ATPase, KaiC/GvpD/RAD55 family (RAD55) (PDB:1TF7)	NA	NA	321332.CYB_0488	ko00000	T	Signal transduction mechanisms	NA	NA	321332.CYB_0488	ko:K08482	321332.CYB_0488	kaiC :: Core component of the KaiABC clock protein complex, which constitutes the main circadian regulator in cyanobacteria. Binds to DNA. The KaiABC complex may act as a promoter-nonspecific transcription regulator that represses transcription, possibly by acting on the state of chromosome compaction	321332.CYB_0488	kaiC	T	T	MNQSLGPSEPEKPQDNTAEDSTEPTPDNHRADLSELRGIPKKQTGIEGFEDISHGGLPLGRTTLVSGTSGTGKTLFAMQFLYNGIVKYQEPGIFVTFEETPADIIRNASSFGWDLQALIDRGQLFILDASPDPEGYEVSGNFDLSALIERIQYAIRKYKAKRVSIDSVTAIFQQYDPAGVVRRELFRLTARLKQANVTTVMTTERTDEYGPIARYGVEEFVSDNVVILRNILEGEKRRRTIEILKLRGTTHMKGEYPFTITNDGINIFPLGAMQLTQRSSNVRVSSGIEKLDEMCGGGFFKDSIILATGATGTGKTSLVSKFLERGCLDGERCILFAYEESRAQLSRNASSWGIDLEEFERQGLLKIICAYPESAGLEDHLQKIKTEMMAFKPSRMAIDSLSALARGVSQNAFRQFVIGVTGLAKQEEITGFFTNTTDQFMGSHSITESHISTITDTIILLQYVEIRGEMARALNVFKMRGSWHDKGIREYLISNAGIQIRDSFRGYERIISGSPTRINVDEKNELSRIVQNVQALEEEGL
2736	GC_00000120	SM1.7B	B'	585	16	19	2	0	0.959098204050439	0.792547913221137	0.867905078199611	321332.CYB_0488	Synechococcus	COG0467|COG0467	RecA-superfamily ATPase, KaiC/GvpD/RAD55 family|RecA-superfamily ATPase, KaiC/GvpD/RAD55 family	NA	NA	321332.CYB_0488	GO:0003674, GO:0003824, GO:0005488, GO:0005515, GO:0006464, GO:0006468, GO:0006793, GO:0006796, GO:0006807, GO:0007623, GO:0008150, GO:0008152, GO:0009605, GO:0009649, GO:0009966, GO:0009987, GO:0010646, GO:0016301, GO:0016310, GO:0016740, GO:0016772, GO:0019538, GO:0023051, GO:0036211, GO:0042752, GO:0042754, GO:0042802, GO:0043170, GO:0043412, GO:0044237, GO:0044238, GO:0044260, GO:0044267, GO:0046777, GO:0048511, GO:0048519, GO:0048583, GO:0050789, GO:0050794, GO:0050896, GO:0065007, GO:0070297, GO:0071704, GO:1901564, GO:1902531	NA	NA	NA	NA	NA	NA	NA	NA	COG0467	RecA-superfamily ATPase, KaiC/GvpD/RAD55 family (RAD55) (PDB:1TF7)	NA	NA	321332.CYB_0488	ko00000	T	Signal transduction mechanisms	NA	NA	321332.CYB_0488	ko:K08482	321332.CYB_0488	kaiC :: Core component of the KaiABC clock protein complex, which constitutes the main circadian regulator in cyanobacteria. Binds to DNA. The KaiABC complex may act as a promoter-nonspecific transcription regulator that represses transcription, possibly by acting on the state of chromosome compaction	321332.CYB_0488	kaiC	T	T	MNQSLGPSEPEKPQDNTAEDSTEPTPDNHRADLSELRGIPKKQTGIEGFEDISHGGLPLGRTTLVSGTSGTGKTLFAMQFLYNGIVKYQEPGIFVTFEETPADIIRNASSFGWDLQALIDRGQLFILDASPDPEGYEVSGNFDLSALIERIQYAIRKYKAKRVSIDSVTAIFQQYDPAGVVRRELFRLTARLKQANVTTVMTTERTDEYGPIARYGVEEFVSDNVVILRNILEGEKRRRTIEILKLRGTTHMKGEYPFTITNDGINIFPLGAMQLTQRSSNVRVSSGIEKLDEMCGGGFFKDSIILATGATGTGKTSLVSKFLERGCLDGERCILFAYEESRAQLSRNASSWGIDLEEFERQGLLKIICAYPESAGLEDHLQKIKTEMMAFKPSRMAIDSLSALARGVSQNAFRQFVIGV-------------------------------------------------------------------------------------------------------------------------
2737	GC_00000120	BG1.9A	A'-like	852	16	19	2	0	0.959098204050439	0.792547913221137	0.867905078199611	321327.CYA_1900	Synechococcus	COG0467|COG0467	RecA-superfamily ATPase, KaiC/GvpD/RAD55 family|RecA-superfamily ATPase, KaiC/GvpD/RAD55 family	NA	NA	321327.CYA_1900	GO:0003674, GO:0003824, GO:0005488, GO:0005515, GO:0006464, GO:0006468, GO:0006793, GO:0006796, GO:0006807, GO:0007623, GO:0008150, GO:0008152, GO:0009605, GO:0009649, GO:0009966, GO:0009987, GO:0010646, GO:0016301, GO:0016310, GO:0016740, GO:0016772, GO:0019538, GO:0023051, GO:0036211, GO:0042752, GO:0042754, GO:0042802, GO:0043170, GO:0043412, GO:0044237, GO:0044238, GO:0044260, GO:0044267, GO:0046777, GO:0048511, GO:0048519, GO:0048583, GO:0050789, GO:0050794, GO:0050896, GO:0065007, GO:0070297, GO:0071704, GO:1901564, GO:1902531	NA	NA	NA	NA	NA	NA	NA	NA	COG0467	RecA-superfamily ATPase, KaiC/GvpD/RAD55 family (RAD55) (PDB:1TF7)	NA	NA	321327.CYA_1900	ko00000	T	Signal transduction mechanisms	NA	NA	321327.CYA_1900	ko:K08482	321327.CYA_1900	kaiC :: Core component of the KaiABC clock protein complex, which constitutes the main circadian regulator in cyanobacteria. Binds to DNA. The KaiABC complex may act as a promoter-nonspecific transcription regulator that represses transcription, possibly by acting on the state of chromosome compaction	321327.CYA_1900	kaiC	T	T	MSQPLEPSGPENLQENAAEE----IL-SRRNGSPELRGIPKKQTGIEGFEDISHGGLPLGRATLVSGTSGTGKTLFALQFIYNGIVKYQEPGIFVTFEETPADIIRNASSFGWDLQALIDKGQLFILDASPDPEGYEVSGNFDLSGLIERIQYAIRKYKAKRVAIDSVTAIFQQYDPAGVVRRELFRLTARLKQANVTTVMTTERTDEYGPIARYGVEEFVSDNVVILRNILEGEKRRRTIEILKLRGTTHMKGEYPFTITNEGISIFPLGAMQLTQRSSNVRISSGIEKLDEMCGGGFFKDSIILATGATGTGKTSLVSKFLERGCLNGERCLLFAYEESRAQLARNASSWGIDLEGFERQGLLKIICAYPESAGLEDHLQRIKAEMMAFKPSRMAIDSLSALARGVSQDAFRQFVIGVTSLAKQEEITGFFTNTTDQFMGSHSITESHISTITDTIILLQYVEIRGEMARALNVFKMRGSWHDKGIREYVISNSGIEIRDSFRGYERIISGSPTRISVDERSELSRIVQNLD-------
2738	GC_00000120	WCA1.12	A'-like	915	16	19	2	0	0.959098204050439	0.792547913221137	0.867905078199611	321327.CYA_1900	Synechococcus	COG0467|COG0467	RecA-superfamily ATPase, KaiC/GvpD/RAD55 family|RecA-superfamily ATPase, KaiC/GvpD/RAD55 family	NA	NA	321327.CYA_1900	GO:0003674, GO:0003824, GO:0005488, GO:0005515, GO:0006464, GO:0006468, GO:0006793, GO:0006796, GO:0006807, GO:0007623, GO:0008150, GO:0008152, GO:0009605, GO:0009649, GO:0009966, GO:0009987, GO:0010646, GO:0016301, GO:0016310, GO:0016740, GO:0016772, GO:0019538, GO:0023051, GO:0036211, GO:0042752, GO:0042754, GO:0042802, GO:0043170, GO:0043412, GO:0044237, GO:0044238, GO:0044260, GO:0044267, GO:0046777, GO:0048511, GO:0048519, GO:0048583, GO:0050789, GO:0050794, GO:0050896, GO:0065007, GO:0070297, GO:0071704, GO:1901564, GO:1902531	NA	NA	NA	NA	NA	NA	NA	NA	COG0467	RecA-superfamily ATPase, KaiC/GvpD/RAD55 family (RAD55) (PDB:1TF7)	NA	NA	321327.CYA_1900	ko00000	T	Signal transduction mechanisms	NA	NA	321327.CYA_1900	ko:K08482	321327.CYA_1900	kaiC :: Core component of the KaiABC clock protein complex, which constitutes the main circadian regulator in cyanobacteria. Binds to DNA. The KaiABC complex may act as a promoter-nonspecific transcription regulator that represses transcription, possibly by acting on the state of chromosome compaction	321327.CYA_1900	kaiC	T	T	MSQPLEPSGPENLQENAAEE----IL-SRRNGSPELRGIPKKQTGIEGFEDISHGGLPLGRATLVSGTSGTGKTLFALQFIYNGIVKYQEPGIFVTFEETPADIIRNASSFGWDLQALIDKGQLFILDASPDPEGYEVSGNFDLSGLIERIQYAIRKYKAKRVAIDSVTAIFQQYDPAGVVRRELFRLTARLKQANVTTVMTTERTDEYGPIARYGVEEFVSDNVVILRNILEGEKRRRTIEILKLRGTTHMKGEYPFTITNEGISIFPLGAMQLTQRSSNVRISSGIEKLDEMCGGGFFKDSIILATGATGTGKTSLVSKFLERGCLNGERCLLFAYEESRAQLARNASSWGIDLEGFERQGLLKIICAYPESAGLEDHLQRIKAEMMAFKPSRMAIDSLSALARGVSQDAFRQFVIGVTSLAKQEEITGFFTNTTDQFMGSHSITESHISTITDTIILLQYVEIRGEMARALNVFKMRGSWHDKGIREYVISNSGIEIRDSFRGYERIISGSPTRISVDERSELSRIVQNLD-------
2739	GC_00000120	WCA2.4	A'-like	763	16	19	2	0	0.959098204050439	0.792547913221137	0.867905078199611	321327.CYA_1900	Synechococcus	COG0467|COG0467	RecA-superfamily ATPase, KaiC/GvpD/RAD55 family|RecA-superfamily ATPase, KaiC/GvpD/RAD55 family	NA	NA	321327.CYA_1900	GO:0003674, GO:0003824, GO:0005488, GO:0005515, GO:0006464, GO:0006468, GO:0006793, GO:0006796, GO:0006807, GO:0007623, GO:0008150, GO:0008152, GO:0009605, GO:0009649, GO:0009966, GO:0009987, GO:0010646, GO:0016301, GO:0016310, GO:0016740, GO:0016772, GO:0019538, GO:0023051, GO:0036211, GO:0042752, GO:0042754, GO:0042802, GO:0043170, GO:0043412, GO:0044237, GO:0044238, GO:0044260, GO:0044267, GO:0046777, GO:0048511, GO:0048519, GO:0048583, GO:0050789, GO:0050794, GO:0050896, GO:0065007, GO:0070297, GO:0071704, GO:1901564, GO:1902531	NA	NA	NA	NA	NA	NA	NA	NA	COG0467	RecA-superfamily ATPase, KaiC/GvpD/RAD55 family (RAD55) (PDB:1TF7)	NA	NA	321327.CYA_1900	ko00000	T	Signal transduction mechanisms	NA	NA	321327.CYA_1900	ko:K08482	321327.CYA_1900	kaiC :: Core component of the KaiABC clock protein complex, which constitutes the main circadian regulator in cyanobacteria. Binds to DNA. The KaiABC complex may act as a promoter-nonspecific transcription regulator that represses transcription, possibly by acting on the state of chromosome compaction	321327.CYA_1900	kaiC	T	T	MSQPLEPSGPENLQENAAEE----IL-SRRNGSPELRGIPKKQTGIEGFEDISHGGLPLGRATLVSGTSGTGKTLFALQFIYNGIVKYQEPGIFVTFEETPADIIRNASSFGWDLQALIDKGQLFILDASPDPEGYEVSGNFDLSGLIERIQYAIRKYKAKRVAIDSVTAIFQQYDPAGVVRRELFRLTARLKQANVTTVMTTERTDEYGPIARYGVEEFVSDNVVILRNILEGEKRRRTIEILKLRGTTHMKGEYPFTITNEGISIFPLGAMQLTQRSSNVRISSGIEKLDEMCGGGFFKDSIILATGATGTGKTSLVSKFLERGCLNGERCLLFAYEESRAQLARNASSWGIDLEGFERQGLLKIICAYPESAGLEDHLQRIKAEMMAFKPSRMAIDSLSALARGVSQDAFRQFVIGVTSLAKQEEITGFFTNTTDQFMGSHSITESHISTITDTIILLQYVEIRGEMARALNVFKMRGSWHDKGIREYVISNSGIEIRDSFRGYERIISGSPTRISVDERSELSRIVQNLD-------
2740	GC_00000120	GCA1.24	B'	759	16	19	2	0	0.959098204050439	0.792547913221137	0.867905078199611	321332.CYB_0488	Synechococcus	COG0467|COG0467	RecA-superfamily ATPase, KaiC/GvpD/RAD55 family|RecA-superfamily ATPase, KaiC/GvpD/RAD55 family	NA	NA	321332.CYB_0488	GO:0003674, GO:0003824, GO:0005488, GO:0005515, GO:0006464, GO:0006468, GO:0006793, GO:0006796, GO:0006807, GO:0007623, GO:0008150, GO:0008152, GO:0009605, GO:0009649, GO:0009966, GO:0009987, GO:0010646, GO:0016301, GO:0016310, GO:0016740, GO:0016772, GO:0019538, GO:0023051, GO:0036211, GO:0042752, GO:0042754, GO:0042802, GO:0043170, GO:0043412, GO:0044237, GO:0044238, GO:0044260, GO:0044267, GO:0046777, GO:0048511, GO:0048519, GO:0048583, GO:0050789, GO:0050794, GO:0050896, GO:0065007, GO:0070297, GO:0071704, GO:1901564, GO:1902531	NA	NA	NA	NA	NA	NA	NA	NA	COG0467	RecA-superfamily ATPase, KaiC/GvpD/RAD55 family (RAD55) (PDB:1TF7)	NA	NA	321332.CYB_0488	ko00000	T	Signal transduction mechanisms	NA	NA	321332.CYB_0488	ko:K08482	321332.CYB_0488	kaiC :: Core component of the KaiABC clock protein complex, which constitutes the main circadian regulator in cyanobacteria. Binds to DNA. The KaiABC complex may act as a promoter-nonspecific transcription regulator that represses transcription, possibly by acting on the state of chromosome compaction	321332.CYB_0488	kaiC	T	T	MNQSLGPSEPEKPQDNTAEDSTEPTPDNHRADLSELRGIPKKQTGIEGFEDISHGGLPLGRTTLVSGTSGTGKTLFAMQFLYNGIVKYQEPGIFVTFEETPADIIRNASSFGWDLQALIDRGQLFILDASPDPEGYEVSGNFDLSALIERIQYAIRKYKAKRVSIDSVTAIFQQYDPAGVVRRELFRLTARLKQANVTTVMTTERTDEYGPIARYGVEEFVSDNVVILRNILEGEKRRRTIEILKLRGTTHMKGEYPFTITNDGINIFPLGAMQLTQRSSNVRVSSGIEKLDEMCGGGFFKDSIILATGATGTGKTSLVSKFLERGCLDGERCILFAYEESRAQLSRNASSWGIDLEEFERQGLLKIICAYPESAGLEDHLQKIKTEMMAFKPSRMAIDSLSALARGVSQNAFRQFVIGVTGLAKQEEITGFFTNTTDQFMGSHSITESHISTITDTIILLQYVEIRGEMARALNVFKMRGSWHDKGIREYLISNAGIQIRDSFRGYERIISGSPTRINVDEKNELSRIVQNVQALEEEGL
2741	GC_00000120	GCA3.42A	A	2249	16	19	2	0	0.959098204050439	0.792547913221137	0.867905078199611	321327.CYA_1900	Synechococcus	COG0467|COG0467	RecA-superfamily ATPase, KaiC/GvpD/RAD55 family|RecA-superfamily ATPase, KaiC/GvpD/RAD55 family	NA	NA	321327.CYA_1900	GO:0003674, GO:0003824, GO:0005488, GO:0005515, GO:0006464, GO:0006468, GO:0006793, GO:0006796, GO:0006807, GO:0007623, GO:0008150, GO:0008152, GO:0009605, GO:0009649, GO:0009966, GO:0009987, GO:0010646, GO:0016301, GO:0016310, GO:0016740, GO:0016772, GO:0019538, GO:0023051, GO:0036211, GO:0042752, GO:0042754, GO:0042802, GO:0043170, GO:0043412, GO:0044237, GO:0044238, GO:0044260, GO:0044267, GO:0046777, GO:0048511, GO:0048519, GO:0048583, GO:0050789, GO:0050794, GO:0050896, GO:0065007, GO:0070297, GO:0071704, GO:1901564, GO:1902531	NA	NA	NA	NA	NA	NA	NA	NA	COG0467	RecA-superfamily ATPase, KaiC/GvpD/RAD55 family (RAD55) (PDB:1TF7)	NA	NA	321327.CYA_1900	ko00000	T	Signal transduction mechanisms	NA	NA	321327.CYA_1900	ko:K08482	321327.CYA_1900	kaiC :: Core component of the KaiABC clock protein complex, which constitutes the main circadian regulator in cyanobacteria. Binds to DNA. The KaiABC complex may act as a promoter-nonspecific transcription regulator that represses transcription, possibly by acting on the state of chromosome compaction	321327.CYA_1900	kaiC	T	T	MNQPLEPSESEKLQGNAAEG----IPSTYFLGGPEPRGIPKKQTGIEGFEDISHGGLPLGRTTLVSGTSGTGKTLFALQFLYNGIVKYQEPGIFVTFEETPADIIRNAASFGWDLQALIDKGQLFILDASPDPEGYEVSGNFDLSALIERIQYAIRKYKAKRVAIDSVTAIFQQYEPAGVVRRELFRLTARLKQANVTTVMTTERTEEYGPIARYGVEEFVSDNVVILRNILEGEKRRRTIEILKLRGTTHMKGEYPFTITNEGINIFPLGAMQLTQRSSNVRVSSGIEKLDEMCGGGFFKDSIILATGATGTGKTSLVSKFLERGCLNGERCILFAYEESRAQLARNASSWGIDFEEFERQGLLKIICAYPESAGLEDHLQKIKTEMMAFKPSRMAIDSLSALARGVSQNAFRQFVIGVTGLAKQEEITGFFTNTT--------------------------------------------------------------------------------------------------------
2742	GC_00000120	GCA3.42A	A	1259	16	19	2	0	0.959098204050439	0.792547913221137	0.867905078199611	321327.CYA_1900	Synechococcus	COG0467|COG0467	RecA-superfamily ATPase, KaiC/GvpD/RAD55 family|RecA-superfamily ATPase, KaiC/GvpD/RAD55 family	NA	NA	321327.CYA_1900	GO:0003674, GO:0003824, GO:0005488, GO:0005515, GO:0006464, GO:0006468, GO:0006793, GO:0006796, GO:0006807, GO:0007623, GO:0008150, GO:0008152, GO:0009605, GO:0009649, GO:0009966, GO:0009987, GO:0010646, GO:0016301, GO:0016310, GO:0016740, GO:0016772, GO:0019538, GO:0023051, GO:0036211, GO:0042752, GO:0042754, GO:0042802, GO:0043170, GO:0043412, GO:0044237, GO:0044238, GO:0044260, GO:0044267, GO:0046777, GO:0048511, GO:0048519, GO:0048583, GO:0050789, GO:0050794, GO:0050896, GO:0065007, GO:0070297, GO:0071704, GO:1901564, GO:1902531	NA	NA	NA	NA	NA	NA	NA	NA	COG0467	RecA-superfamily ATPase, KaiC/GvpD/RAD55 family (RAD55) (PDB:1TF7)	NA	NA	321327.CYA_1900	ko00000	T	Signal transduction mechanisms	NA	NA	321327.CYA_1900	ko:K08482	321327.CYA_1900	kaiC :: Core component of the KaiABC clock protein complex, which constitutes the main circadian regulator in cyanobacteria. Binds to DNA. The KaiABC complex may act as a promoter-nonspecific transcription regulator that represses transcription, possibly by acting on the state of chromosome compaction	321327.CYA_1900	kaiC	T	T	------------------------------------------------------------------------------------------------------------------------------------------------------------------------------------------------------------------------------------------------------------------------------------------------------------------------------------------------------------------------------------------------------------------------------------TGLAKQEEITGFFTNTTDQFMGSHSITESHISTITDTIILLQYVEIRGEMARALNVFKMRGSWHDKGIREYLISDSGIQIRDSFRGYERIISGSPTRINVDEKNELSRIVQNVQSLDE---
2743	GC_00000120	GCA3.42B	B'	1451	16	19	2	0	0.959098204050439	0.792547913221137	0.867905078199611	321332.CYB_0488	Synechococcus	COG0467|COG0467	RecA-superfamily ATPase, KaiC/GvpD/RAD55 family|RecA-superfamily ATPase, KaiC/GvpD/RAD55 family	NA	NA	321332.CYB_0488	GO:0003674, GO:0003824, GO:0005488, GO:0005515, GO:0006464, GO:0006468, GO:0006793, GO:0006796, GO:0006807, GO:0007623, GO:0008150, GO:0008152, GO:0009605, GO:0009649, GO:0009966, GO:0009987, GO:0010646, GO:0016301, GO:0016310, GO:0016740, GO:0016772, GO:0019538, GO:0023051, GO:0036211, GO:0042752, GO:0042754, GO:0042802, GO:0043170, GO:0043412, GO:0044237, GO:0044238, GO:0044260, GO:0044267, GO:0046777, GO:0048511, GO:0048519, GO:0048583, GO:0050789, GO:0050794, GO:0050896, GO:0065007, GO:0070297, GO:0071704, GO:1901564, GO:1902531	NA	NA	NA	NA	NA	NA	NA	NA	COG0467	RecA-superfamily ATPase, KaiC/GvpD/RAD55 family (RAD55) (PDB:1TF7)	NA	NA	321332.CYB_0488	ko00000	T	Signal transduction mechanisms	NA	NA	321332.CYB_0488	ko:K08482	321332.CYB_0488	kaiC :: Core component of the KaiABC clock protein complex, which constitutes the main circadian regulator in cyanobacteria. Binds to DNA. The KaiABC complex may act as a promoter-nonspecific transcription regulator that represses transcription, possibly by acting on the state of chromosome compaction	321332.CYB_0488	kaiC	T	T	MNQSLGPSEPEKPQDNTAEDSTEPTPDNHRADLSELRGIPKKQTGIEGFEDISHGGLPLGRTTLVSGTSGTGKTLFAMQFLYNGIVKYQEPGIFVTFEETPADIIRNASSFGWDLQALIDRGQLFILDASPDPEGYEVSGNFDLSALIERIQYAIRKYKAKRVSIDSVTAIFQQYDPAGVVRRELFRLTARLKQANVTTVMTTERTDEYGPIARYGVEEFVSDNVVILRNILEGEKRRRTIEILKLRGTTHMKGEYPFTIT----------------------------------------------------------------------------------------------------------------------------------------------------------------------------------------------------------------------------------------------------------------------------------------
2744	GC_00000120	OS-B'	B'	481	16	19	2	0	0.959098204050439	0.792547913221137	0.867905078199611	321332.CYB_0488	Synechococcus	COG0467|COG0467	RecA-superfamily ATPase, KaiC/GvpD/RAD55 family|RecA-superfamily ATPase, KaiC/GvpD/RAD55 family	NA	NA	321332.CYB_0488	GO:0003674, GO:0003824, GO:0005488, GO:0005515, GO:0006464, GO:0006468, GO:0006793, GO:0006796, GO:0006807, GO:0007623, GO:0008150, GO:0008152, GO:0009605, GO:0009649, GO:0009966, GO:0009987, GO:0010646, GO:0016301, GO:0016310, GO:0016740, GO:0016772, GO:0019538, GO:0023051, GO:0036211, GO:0042752, GO:0042754, GO:0042802, GO:0043170, GO:0043412, GO:0044237, GO:0044238, GO:0044260, GO:0044267, GO:0046777, GO:0048511, GO:0048519, GO:0048583, GO:0050789, GO:0050794, GO:0050896, GO:0065007, GO:0070297, GO:0071704, GO:1901564, GO:1902531	NA	NA	NA	NA	NA	NA	NA	NA	COG0467	RecA-superfamily ATPase, KaiC/GvpD/RAD55 family (RAD55) (PDB:1TF7)	NA	NA	321332.CYB_0488	ko00000	T	Signal transduction mechanisms	NA	NA	321332.CYB_0488	ko:K08482	321332.CYB_0488	kaiC :: Core component of the KaiABC clock protein complex, which constitutes the main circadian regulator in cyanobacteria. Binds to DNA. The KaiABC complex may act as a promoter-nonspecific transcription regulator that represses transcription, possibly by acting on the state of chromosome compaction	321332.CYB_0488	kaiC	T	T	MNQSLGPSEPEKPQDNTAEDSTEPTPDNHRADLSELRGIPKKQTGIEGFEDISHGGLPLGRTTLVSGTSGTGKTLFAMQFLYNGIVKYQEPGIFVTFEETPADIIRNASSFGWDLQALIDRGQLFILDASPDPEGYEVSGNFDLSALIERIQYAIRKYKAKRVSIDSVTAIFQQYDPAGVVRRELFRLTARLKQANVTTVMTTERTDEYGPIARYGVEEFVSDNVVILRNILEGEKRRRTIEILKLRGTTHMKGEYPFTITNDGINIFPLGAMQLTQRSSNVRVSSGIEKLDEMCGGGFFKDSIILATGATGTGKTSLVSKFLERGCLDGERCILFAYEESRAQLSRNASSWGIDLEEFERQGLLKIICAYPESAGLEDHLQKIKTEMMAFKPSRMAIDSLSALARGVSQNAFRQFVIGVTGLAKQEEITGFFTNTTDQFMGSHSITESHISTITDTIILLQYVEIRGEMARALNVFKMRGSWHDKGIREYLISNAGIQIRDSFRGYERIISGSPTRINVDEKNELSRIVQNVQALEEEGL
2745	GC_00000120	OS-A	A	1819	16	19	2	0	0.959098204050439	0.792547913221137	0.867905078199611	321327.CYA_1900	Synechococcus	COG0467|COG0467	RecA-superfamily ATPase, KaiC/GvpD/RAD55 family|RecA-superfamily ATPase, KaiC/GvpD/RAD55 family	NA	NA	321327.CYA_1900	GO:0003674, GO:0003824, GO:0005488, GO:0005515, GO:0006464, GO:0006468, GO:0006793, GO:0006796, GO:0006807, GO:0007623, GO:0008150, GO:0008152, GO:0009605, GO:0009649, GO:0009966, GO:0009987, GO:0010646, GO:0016301, GO:0016310, GO:0016740, GO:0016772, GO:0019538, GO:0023051, GO:0036211, GO:0042752, GO:0042754, GO:0042802, GO:0043170, GO:0043412, GO:0044237, GO:0044238, GO:0044260, GO:0044267, GO:0046777, GO:0048511, GO:0048519, GO:0048583, GO:0050789, GO:0050794, GO:0050896, GO:0065007, GO:0070297, GO:0071704, GO:1901564, GO:1902531	NA	NA	NA	NA	NA	NA	NA	NA	COG0467	RecA-superfamily ATPase, KaiC/GvpD/RAD55 family (RAD55) (PDB:1TF7)	NA	NA	321327.CYA_1900	ko00000	T	Signal transduction mechanisms	NA	NA	321327.CYA_1900	ko:K08482	321327.CYA_1900	kaiC :: Core component of the KaiABC clock protein complex, which constitutes the main circadian regulator in cyanobacteria. Binds to DNA. The KaiABC complex may act as a promoter-nonspecific transcription regulator that represses transcription, possibly by acting on the state of chromosome compaction	321327.CYA_1900	kaiC	T	T	MNQPLEPSESEKLQGNAAEG----IPSTYFLGGPEPRGIPKKQTGIEGFEDISHGGLPLGRTTLVSGTSGTGKTLFALQFLYNGIVKYQEPGIFVTFEETPADIIRNAASFGWDLQALIDKGQLFILDASPDPEGYEVSGNFDLSALIERIQYAIRKYKAKRVAIDSVTAIFQQYEPAGVVRRELFRLTARLKQANVTTVMTTERTEEYGPIARYGVEEFVSDNVVILRNILEGEKRRRTIEILKLRGTTHMKGEYPFTITNEGINIFPLGAMQLTQRSSNVRVSSGIEKLDEMCGGGFFKDSIILATGATGTGKTSLVSKFLERGCLNGERCILFAYEESRAQLARNASSWGIDFEEFERQGLLKIICAYPESAGLEDHLQKIKTEMMAFKPSRMAIDSLSALARGVSQNAFRQFVIGVTGLAKQEEITGFFTNTTDQFMGSHSITESHISTITDTIILLQYVEIRGEMARALNVFKMRGSWHDKGIREYLISDSGIQIRDSFRGYERIISGSPTRINVDEKNELSRIVQNVQSLDE---
2746	GC_00000121	SM4.3A	A'-like	963	17	19	2	0	0.96151475600029	0.855807044369337	0.905586562911145	321327.CYA_1673	Synechococcus	COG0518|COG0519	GMP synthase - Glutamine amidotransferase domain|GMP synthase, PP-ATPase domain/subunit	COG0518|COG0519	Purine biosynthesis|Purine biosynthesis	321327.CYA_1673	GO:0003674, GO:0003824, GO:0003921, GO:0003922, GO:0006139, GO:0006163, GO:0006164, GO:0006177, GO:0006725, GO:0006753, GO:0006793, GO:0006796, GO:0006807, GO:0008150, GO:0008152, GO:0009058, GO:0009116, GO:0009117, GO:0009119, GO:0009123, GO:0009124, GO:0009126, GO:0009127, GO:0009150, GO:0009152, GO:0009156, GO:0009161, GO:0009163, GO:0009165, GO:0009167, GO:0009168, GO:0009259, GO:0009260, GO:0009987, GO:0016874, GO:0016879, GO:0016884, GO:0018130, GO:0019438, GO:0019637, GO:0019693, GO:0034404, GO:0034641, GO:0034654, GO:0042278, GO:0042451, GO:0042455, GO:0044237, GO:0044238, GO:0044249, GO:0044271, GO:0044281, GO:0044283, GO:0046037, GO:0046128, GO:0046129, GO:0046390, GO:0046483, GO:0055086, GO:0071704, GO:0072521, GO:0072522, GO:0090407, GO:1901068, GO:1901070, GO:1901135, GO:1901137, GO:1901293, GO:1901360, GO:1901362, GO:1901564, GO:1901566, GO:1901576, GO:1901657, GO:1901659	321327.CYA_1673	ko00230, ko00983, ko01100, map00230, map00983, map01100	321327.CYA_1673	M00050	321327.CYA_1673	6.3.5.2	NA	NA	COG0518|COG0519	GMP synthase, glutamine amidotransferase domain (GuaA1) (PDB:4WIM)|GMP synthase, PP-ATPase domain/subunit (GuaA2) (PDB:4WIM)	NA	NA	321327.CYA_1673	ko00000, ko00001, ko00002, ko01000, ko01002	F|F	Nucleotide transport and metabolism|Nucleotide transport and metabolism	NA	NA	321327.CYA_1673	ko:K01951	321327.CYA_1673	guaA :: Catalyzes the synthesis of GMP from XMP	321327.CYA_1673	guaA	F	F	MLSPANLLALLFIRPWVSFLRLPLKVQRQMIVILDFGSQYSELIARRVREARVYSEILSYRTAAEQLRQLRPQGIILSGGPSSVYEPGAPACDPEIWKLGIPILGVCYGMQLMVQQLGGRVEPARKGEYGRAALHVLDPTDLLTNLPENSTVWMSHGDVVTELPPGFHALAATDNTPFAAIADPVRRLYGVQFHPEVAHSEGGAFLMRNFVYHICRCEPTWTTEAFLEEAIREVRAQVGNKKVLLALSGGVDSSTLAFLLHKAIGDQLTCVFIDQGFMRKGEPQRLLRLFQEQFHIPVHYVDAQERFLQQLKGVTDPEEKRKRIGAEFIRVFEEESQRLGPFEYLAQGTLYPDVIESANTNVDPVTGERIAVKIKSHHNVGGLPKNLRFKLVEPLRKLFKDEVRQLARSLGLPEEIVHRHPFPGPGLAIRIVGEVTQERLEILREADMIVRQEINRSGYYSKLWQAFAVLLPEVRSVGVMGDKRTYACPVVVRLVTSEDGMTADWARVPYDLLATISNRIVNEVPGVNRVVYDITSKPPGTIEWE
2747	GC_00000121	IGB1.12	A	1855	17	19	2	0	0.96151475600029	0.855807044369337	0.905586562911145	321327.CYA_1673	Synechococcus	COG0518|COG0519	GMP synthase - Glutamine amidotransferase domain|GMP synthase, PP-ATPase domain/subunit	COG0518|COG0519	Purine biosynthesis|Purine biosynthesis	321327.CYA_1673	GO:0003674, GO:0003824, GO:0003921, GO:0003922, GO:0006139, GO:0006163, GO:0006164, GO:0006177, GO:0006725, GO:0006753, GO:0006793, GO:0006796, GO:0006807, GO:0008150, GO:0008152, GO:0009058, GO:0009116, GO:0009117, GO:0009119, GO:0009123, GO:0009124, GO:0009126, GO:0009127, GO:0009150, GO:0009152, GO:0009156, GO:0009161, GO:0009163, GO:0009165, GO:0009167, GO:0009168, GO:0009259, GO:0009260, GO:0009987, GO:0016874, GO:0016879, GO:0016884, GO:0018130, GO:0019438, GO:0019637, GO:0019693, GO:0034404, GO:0034641, GO:0034654, GO:0042278, GO:0042451, GO:0042455, GO:0044237, GO:0044238, GO:0044249, GO:0044271, GO:0044281, GO:0044283, GO:0046037, GO:0046128, GO:0046129, GO:0046390, GO:0046483, GO:0055086, GO:0071704, GO:0072521, GO:0072522, GO:0090407, GO:1901068, GO:1901070, GO:1901135, GO:1901137, GO:1901293, GO:1901360, GO:1901362, GO:1901564, GO:1901566, GO:1901576, GO:1901657, GO:1901659	321327.CYA_1673	ko00230, ko00983, ko01100, map00230, map00983, map01100	321327.CYA_1673	M00050	321327.CYA_1673	6.3.5.2	NA	NA	COG0518|COG0519	GMP synthase, glutamine amidotransferase domain (GuaA1) (PDB:4WIM)|GMP synthase, PP-ATPase domain/subunit (GuaA2) (PDB:4WIM)	NA	NA	321327.CYA_1673	ko00000, ko00001, ko00002, ko01000, ko01002	F|F	Nucleotide transport and metabolism|Nucleotide transport and metabolism	NA	NA	321327.CYA_1673	ko:K01951	321327.CYA_1673	guaA :: Catalyzes the synthesis of GMP from XMP	321327.CYA_1673	guaA	F	F	MNSSTSPLP-------PGLFPSSLKVQRQMIVILDFGSQYSELIARRIRETHVYSEILSYRTTAEQLRQLRPQGIILSGGPNSVYEPGAPACDLEIWNLGIPILGVCYGMQLMVQQLGGKVEPAQKGEYGRAALHILDPTDLLTNLPESSIMWMSHGDSVTELPPGFHSLAYTDNTPFAAIADPARRLYGVQFHPEVAHSEAGAFLIRNFVYHICGCEPTWTTEAFLEEAIREVRARVGDKRVLLALSGGVDSSTLAFLLHKAIGDQLTCVFIDQGFMRKDEPQRLLRLFQEQFHIPVHYVDGQERFLRQLQGVTDPEEKRKRIGAEFIRVFEEESQRLGPFEYLAQGTLYPDVIESANTNVDPVTGERIAVKIKSHHNVGGLPENLRFKLVEPLRKLFKDEVRQLARSLGLPEEIVGRHPFPGPGLAIRIVGEVTKERLEILREADMIVRQEINRSGYYPKLWQAFAVLLPEVRSVGVMGDKRTYACPVVVRLVTSEDGMTADWARVPYDLLATISNRIVNEVPGVNRVVYDITSKPPGTIEWE
2748	GC_00000121	18WCA1.11	A'-like	1078	17	19	2	0	0.96151475600029	0.855807044369337	0.905586562911145	321327.CYA_1673	Synechococcus	COG0518|COG0519	GMP synthase - Glutamine amidotransferase domain|GMP synthase, PP-ATPase domain/subunit	COG0518|COG0519	Purine biosynthesis|Purine biosynthesis	321327.CYA_1673	GO:0003674, GO:0003824, GO:0003921, GO:0003922, GO:0006139, GO:0006163, GO:0006164, GO:0006177, GO:0006725, GO:0006753, GO:0006793, GO:0006796, GO:0006807, GO:0008150, GO:0008152, GO:0009058, GO:0009116, GO:0009117, GO:0009119, GO:0009123, GO:0009124, GO:0009126, GO:0009127, GO:0009150, GO:0009152, GO:0009156, GO:0009161, GO:0009163, GO:0009165, GO:0009167, GO:0009168, GO:0009259, GO:0009260, GO:0009987, GO:0016874, GO:0016879, GO:0016884, GO:0018130, GO:0019438, GO:0019637, GO:0019693, GO:0034404, GO:0034641, GO:0034654, GO:0042278, GO:0042451, GO:0042455, GO:0044237, GO:0044238, GO:0044249, GO:0044271, GO:0044281, GO:0044283, GO:0046037, GO:0046128, GO:0046129, GO:0046390, GO:0046483, GO:0055086, GO:0071704, GO:0072521, GO:0072522, GO:0090407, GO:1901068, GO:1901070, GO:1901135, GO:1901137, GO:1901293, GO:1901360, GO:1901362, GO:1901564, GO:1901566, GO:1901576, GO:1901657, GO:1901659	321327.CYA_1673	ko00230, ko00983, ko01100, map00230, map00983, map01100	321327.CYA_1673	M00050	321327.CYA_1673	6.3.5.2	NA	NA	COG0518|COG0519	GMP synthase, glutamine amidotransferase domain (GuaA1) (PDB:4WIM)|GMP synthase, PP-ATPase domain/subunit (GuaA2) (PDB:4WIM)	NA	NA	321327.CYA_1673	ko00000, ko00001, ko00002, ko01000, ko01002	F|F	Nucleotide transport and metabolism|Nucleotide transport and metabolism	NA	NA	321327.CYA_1673	ko:K01951	321327.CYA_1673	guaA :: Catalyzes the synthesis of GMP from XMP	321327.CYA_1673	guaA	F	F	-----------------------------MIVILDFGSQYSELIARRVREARVYSEILSYRTTAEQLRQLRPQGIILSGGPSSVYEPGAPACDPEIWKLGIPILGVCYGMQLMVQQLGGRVEPARKGEYGRAALHVLDPTDLLTNLPENSTVWMSHGDVVTELPPGFHALAATDNTPFAAIADPVRRLYGVQFHPEVAHSEGGAFLMRNFVYHICRCEPTWTTEAFLEEAIREVRAQVGNKKVLLALSGGVDSSTLAFLLHKAIGDQLTCVFIDQGFMRKGEPQRLLRLFQEQFHIPVHYVDAQERFLQQLKGVTDPEEKRKRIGAEFIRVFEEESQRLGPFEYLAQGTLYPDVIESANTNVDPVTGERIAVKIKSHHNVGGLPKNLRFKLVEPLRKLFKDEVRQLARSLGLPEEIVHRHPFPGPGLAIRIVGEVTQERLEILREADMIVRQEINRSGYYSKLWQAFAVLLPEVRSVGVMGDKRTYACPVVVRLVTSEDGMTADWARVPYDLLATISNRIVNEVPGVNRVVYDITSKPPGTIEWE
2749	GC_00000121	18WCA2.12A	A'-like	1223	17	19	2	0	0.96151475600029	0.855807044369337	0.905586562911145	321327.CYA_1673	Synechococcus	COG0518|COG0519	GMP synthase - Glutamine amidotransferase domain|GMP synthase, PP-ATPase domain/subunit	COG0518|COG0519	Purine biosynthesis|Purine biosynthesis	321327.CYA_1673	GO:0003674, GO:0003824, GO:0003921, GO:0003922, GO:0006139, GO:0006163, GO:0006164, GO:0006177, GO:0006725, GO:0006753, GO:0006793, GO:0006796, GO:0006807, GO:0008150, GO:0008152, GO:0009058, GO:0009116, GO:0009117, GO:0009119, GO:0009123, GO:0009124, GO:0009126, GO:0009127, GO:0009150, GO:0009152, GO:0009156, GO:0009161, GO:0009163, GO:0009165, GO:0009167, GO:0009168, GO:0009259, GO:0009260, GO:0009987, GO:0016874, GO:0016879, GO:0016884, GO:0018130, GO:0019438, GO:0019637, GO:0019693, GO:0034404, GO:0034641, GO:0034654, GO:0042278, GO:0042451, GO:0042455, GO:0044237, GO:0044238, GO:0044249, GO:0044271, GO:0044281, GO:0044283, GO:0046037, GO:0046128, GO:0046129, GO:0046390, GO:0046483, GO:0055086, GO:0071704, GO:0072521, GO:0072522, GO:0090407, GO:1901068, GO:1901070, GO:1901135, GO:1901137, GO:1901293, GO:1901360, GO:1901362, GO:1901564, GO:1901566, GO:1901576, GO:1901657, GO:1901659	321327.CYA_1673	ko00230, ko00983, ko01100, map00230, map00983, map01100	321327.CYA_1673	M00050	321327.CYA_1673	6.3.5.2	NA	NA	COG0518|COG0519	GMP synthase, glutamine amidotransferase domain (GuaA1) (PDB:4WIM)|GMP synthase, PP-ATPase domain/subunit (GuaA2) (PDB:4WIM)	NA	NA	321327.CYA_1673	ko00000, ko00001, ko00002, ko01000, ko01002	F|F	Nucleotide transport and metabolism|Nucleotide transport and metabolism	NA	NA	321327.CYA_1673	ko:K01951	321327.CYA_1673	guaA :: Catalyzes the synthesis of GMP from XMP	321327.CYA_1673	guaA	F	F	-----------------------------MIVILDFGSQYSELIARRVREARVYSEILSYRTTAEQLRQLRPQGIILSGGPSSVYEPGAPACDPEIWKLGIPILGVCYGMQLMVQQLGGRVEPARKGEYGRAALHVLDPTDLLTNLPENSTVWMSHGDVVTELPPGFHALAATDNTPFAAIADPVRRLYGVQFHPEVAHSEGGAFLMRNFVYHICRCEPTWTTEAFLEEAIREVRAQVGNKKVLLALSGGVDSSTLAFLLHKAIGDQLTCVFIDQGFMRKGEPQRLLRLFQEQFHIPVHYVDAQERFLQQLKGVTDPEEKRKRIGAEFIRVFEEESQRLGPFEYLAQGTLYPDVIESANTNVDPVTGERIAVKIKSHHNVGGLPKNLRFKLVEPLRKLFKDEVRQLARSLGLPEEIVHRHPFPGPGLAIRIVGEVTQERLEILREADMIVRQEINRSGYYSKLWQAFAVLLPEVRSVGVMGDKRTYACPVVVRLVTSEDGMTADWARVPYDLLATISNRIVNEVPGVNRVVYDITSKPPGTIEWE
2750	GC_00000121	RCA3.9A	A	53	17	19	2	0	0.96151475600029	0.855807044369337	0.905586562911145	321327.CYA_1673	Synechococcus	COG0518|COG0519	GMP synthase - Glutamine amidotransferase domain|GMP synthase, PP-ATPase domain/subunit	COG0518|COG0519	Purine biosynthesis|Purine biosynthesis	321327.CYA_1673	GO:0003674, GO:0003824, GO:0003921, GO:0003922, GO:0006139, GO:0006163, GO:0006164, GO:0006177, GO:0006725, GO:0006753, GO:0006793, GO:0006796, GO:0006807, GO:0008150, GO:0008152, GO:0009058, GO:0009116, GO:0009117, GO:0009119, GO:0009123, GO:0009124, GO:0009126, GO:0009127, GO:0009150, GO:0009152, GO:0009156, GO:0009161, GO:0009163, GO:0009165, GO:0009167, GO:0009168, GO:0009259, GO:0009260, GO:0009987, GO:0016874, GO:0016879, GO:0016884, GO:0018130, GO:0019438, GO:0019637, GO:0019693, GO:0034404, GO:0034641, GO:0034654, GO:0042278, GO:0042451, GO:0042455, GO:0044237, GO:0044238, GO:0044249, GO:0044271, GO:0044281, GO:0044283, GO:0046037, GO:0046128, GO:0046129, GO:0046390, GO:0046483, GO:0055086, GO:0071704, GO:0072521, GO:0072522, GO:0090407, GO:1901068, GO:1901070, GO:1901135, GO:1901137, GO:1901293, GO:1901360, GO:1901362, GO:1901564, GO:1901566, GO:1901576, GO:1901657, GO:1901659	321327.CYA_1673	ko00230, ko00983, ko01100, map00230, map00983, map01100	321327.CYA_1673	M00050	321327.CYA_1673	6.3.5.2	NA	NA	COG0518|COG0519	GMP synthase, glutamine amidotransferase domain (GuaA1) (PDB:4WIM)|GMP synthase, PP-ATPase domain/subunit (GuaA2) (PDB:4WIM)	NA	NA	321327.CYA_1673	ko00000, ko00001, ko00002, ko01000, ko01002	F|F	Nucleotide transport and metabolism|Nucleotide transport and metabolism	NA	NA	321327.CYA_1673	ko:K01951	321327.CYA_1673	guaA :: Catalyzes the synthesis of GMP from XMP	321327.CYA_1673	guaA	F	F	MNSSTSPLP-------PGLFPSSLKVQRQMIVILDFGSQYSELIARRIRETHVYSEILSYRTTAEQLRQLRPQGIILSGGPNSVYEPGAPACDLEIWNLGIPILGVCYGMQLMVQQLGGKVEPAQKGEYGRAALHILDPTDLLTNLPESSIMWMSHGDSVTELPPGFHSLAYTDNTPFAAIADPARRLYGVQFHPEVAHSEAGAFLIRNFVYHICGCEPTWTTEAFLEEAIREVRARVGDKRVLLALSGGVDSSTLAFLLHKAIGDQLTCVFIDQGFMRKDEPQRLLRLFQEQFHIPVHYVDGQERFLRQLQGVTDPEEKRKRIGAEFIRVFEEESQRLGPFEYLAQGTLYPDVIESANTNVDPVTGERIAVKIKSHHNVGGLPENLRFKLVEPLRKLFKDEVRQLARSLGLPEEIVGRHPFPGPGLAIRIVGEVTKERLEILREADMIVRQEINRSGYYPKLWQAFAVLLPEVRSVGVMGDKRTYACPVVVRLVTSEDGMTADWARVPYDLLATISNRIVNEVPGVNRVVYDITSKPPGTIEWE
2751	GC_00000121	RCA4.11B	A	894	17	19	2	0	0.96151475600029	0.855807044369337	0.905586562911145	321327.CYA_1673	Synechococcus	COG0518|COG0519	GMP synthase - Glutamine amidotransferase domain|GMP synthase, PP-ATPase domain/subunit	COG0518|COG0519	Purine biosynthesis|Purine biosynthesis	321327.CYA_1673	GO:0003674, GO:0003824, GO:0003921, GO:0003922, GO:0006139, GO:0006163, GO:0006164, GO:0006177, GO:0006725, GO:0006753, GO:0006793, GO:0006796, GO:0006807, GO:0008150, GO:0008152, GO:0009058, GO:0009116, GO:0009117, GO:0009119, GO:0009123, GO:0009124, GO:0009126, GO:0009127, GO:0009150, GO:0009152, GO:0009156, GO:0009161, GO:0009163, GO:0009165, GO:0009167, GO:0009168, GO:0009259, GO:0009260, GO:0009987, GO:0016874, GO:0016879, GO:0016884, GO:0018130, GO:0019438, GO:0019637, GO:0019693, GO:0034404, GO:0034641, GO:0034654, GO:0042278, GO:0042451, GO:0042455, GO:0044237, GO:0044238, GO:0044249, GO:0044271, GO:0044281, GO:0044283, GO:0046037, GO:0046128, GO:0046129, GO:0046390, GO:0046483, GO:0055086, GO:0071704, GO:0072521, GO:0072522, GO:0090407, GO:1901068, GO:1901070, GO:1901135, GO:1901137, GO:1901293, GO:1901360, GO:1901362, GO:1901564, GO:1901566, GO:1901576, GO:1901657, GO:1901659	321327.CYA_1673	ko00230, ko00983, ko01100, map00230, map00983, map01100	321327.CYA_1673	M00050	321327.CYA_1673	6.3.5.2	NA	NA	COG0518|COG0519	GMP synthase, glutamine amidotransferase domain (GuaA1) (PDB:4WIM)|GMP synthase, PP-ATPase domain/subunit (GuaA2) (PDB:4WIM)	NA	NA	321327.CYA_1673	ko00000, ko00001, ko00002, ko01000, ko01002	F|F	Nucleotide transport and metabolism|Nucleotide transport and metabolism	NA	NA	321327.CYA_1673	ko:K01951	321327.CYA_1673	guaA :: Catalyzes the synthesis of GMP from XMP	321327.CYA_1673	guaA	F	F	MNSSTSPLP-------PGLFPSSLKVQRQMIVILDFGSQYSELIARRIRETHVYSEILSYRTTAEQLRQLRPQGIILSGGPNSVYEPGAPACDLEIWNLGIPILGVCYGMQLMVQQLGGKVEPAQKGEYGRAALHILDPTDLLTNLPESSIMWMSHGDSVTELPPGFHSLAYTDNTPFAAIADPARRLYGVQFHPEVAHSEAGAFLIRNFVYHICGCEPTWTTEAFLEEAIREVRARVGDKRVLLALSGGVDSSTLAFLLHKAIGDQLTCVFIDQGFMRKDEPQRLLRLFQEQFHIPVHYVDGQERFLRQLQGVTDPEEKRKRIGAEFIRVFEEESQRLGPFEYLAQGTLYPDVIESANTNVDPVTGERIAVKIKSHHNVGGLPENLRFKLVEPLRKLFKDEVRQLARSLGLPEEIVGRHPFPGPGLAIRIVGEVTKERLEILREADMIVRQEINRSGYYPKLWQAFAVLLPEVRSVGVMGDKRTYACPVVVRLVTSEDGMTADWARVPYDLLATISNRIVNEVPGVNRVVYDITSKPPGTIEWE
2752	GC_00000121	RCA5.7	A	171	17	19	2	0	0.96151475600029	0.855807044369337	0.905586562911145	321327.CYA_1673	Synechococcus	COG0518|COG0519	GMP synthase - Glutamine amidotransferase domain|GMP synthase, PP-ATPase domain/subunit	COG0518|COG0519	Purine biosynthesis|Purine biosynthesis	321327.CYA_1673	GO:0003674, GO:0003824, GO:0003921, GO:0003922, GO:0006139, GO:0006163, GO:0006164, GO:0006177, GO:0006725, GO:0006753, GO:0006793, GO:0006796, GO:0006807, GO:0008150, GO:0008152, GO:0009058, GO:0009116, GO:0009117, GO:0009119, GO:0009123, GO:0009124, GO:0009126, GO:0009127, GO:0009150, GO:0009152, GO:0009156, GO:0009161, GO:0009163, GO:0009165, GO:0009167, GO:0009168, GO:0009259, GO:0009260, GO:0009987, GO:0016874, GO:0016879, GO:0016884, GO:0018130, GO:0019438, GO:0019637, GO:0019693, GO:0034404, GO:0034641, GO:0034654, GO:0042278, GO:0042451, GO:0042455, GO:0044237, GO:0044238, GO:0044249, GO:0044271, GO:0044281, GO:0044283, GO:0046037, GO:0046128, GO:0046129, GO:0046390, GO:0046483, GO:0055086, GO:0071704, GO:0072521, GO:0072522, GO:0090407, GO:1901068, GO:1901070, GO:1901135, GO:1901137, GO:1901293, GO:1901360, GO:1901362, GO:1901564, GO:1901566, GO:1901576, GO:1901657, GO:1901659	321327.CYA_1673	ko00230, ko00983, ko01100, map00230, map00983, map01100	321327.CYA_1673	M00050	321327.CYA_1673	6.3.5.2	NA	NA	COG0518|COG0519	GMP synthase, glutamine amidotransferase domain (GuaA1) (PDB:4WIM)|GMP synthase, PP-ATPase domain/subunit (GuaA2) (PDB:4WIM)	NA	NA	321327.CYA_1673	ko00000, ko00001, ko00002, ko01000, ko01002	F|F	Nucleotide transport and metabolism|Nucleotide transport and metabolism	NA	NA	321327.CYA_1673	ko:K01951	321327.CYA_1673	guaA :: Catalyzes the synthesis of GMP from XMP	321327.CYA_1673	guaA	F	F	MNSSTSPLP-------PGLFPSSLKVQRQMIVILDFGSQYSELIARRIRETHVYSEILSYRTTAEQLRQLRPQGIILSGGPNSVYEPGAPACDLEIWNLGIPILGVCYGMQLMVQQLGGKVEPAQKGEYGRAALHILDPTDLLTNLPESSIMWMSHGDSVTELPPGFHSLAYTDNTPFAAIADPARRLYGVQFHPEVAHSEAGAFLIRNFVYHICGCEPTWTTEAFLEEAIREVRARVGDKRVLLALSGGVDSSTLAFLLHKAIGDQLTCVFIDQGFMRKDEPQRLLRLFQEQFHIPVHYVDGQERFLRQLQGVTDPEEKRKRIGAEFIRVFEEESQRLGPFEYLAQGTLYPDVIESANTNVDPVTGERIAVKIKSHHNVGGLPENLRFKLVEPLRKLFKDEVRQLARSLGLPEEIVGRHPFPGPGLAIRIVGEVTKERLEILREADMIVRQEINRSGYYPKLWQAFAVLLPEVRSVGVMGDKRTYACPVVVRLVTSEDGMTADWARVPYDLLATISNRIVNEVPGVNRVVYDITSKPPGTIEWE
2753	GC_00000121	SM1.7B	B'	49	17	19	2	0	0.96151475600029	0.855807044369337	0.905586562911145	321332.CYB_1168	Synechococcus	COG0518|COG0519	GMP synthase - Glutamine amidotransferase domain|GMP synthase, PP-ATPase domain/subunit	COG0518|COG0519	Purine biosynthesis|Purine biosynthesis	321332.CYB_1168	GO:0003674, GO:0003824, GO:0003921, GO:0003922, GO:0006139, GO:0006163, GO:0006164, GO:0006177, GO:0006725, GO:0006753, GO:0006793, GO:0006796, GO:0006807, GO:0008150, GO:0008152, GO:0009058, GO:0009116, GO:0009117, GO:0009119, GO:0009123, GO:0009124, GO:0009126, GO:0009127, GO:0009150, GO:0009152, GO:0009156, GO:0009161, GO:0009163, GO:0009165, GO:0009167, GO:0009168, GO:0009259, GO:0009260, GO:0009987, GO:0016874, GO:0016879, GO:0016884, GO:0018130, GO:0019438, GO:0019637, GO:0019693, GO:0034404, GO:0034641, GO:0034654, GO:0042278, GO:0042451, GO:0042455, GO:0044237, GO:0044238, GO:0044249, GO:0044271, GO:0044281, GO:0044283, GO:0046037, GO:0046128, GO:0046129, GO:0046390, GO:0046483, GO:0055086, GO:0071704, GO:0072521, GO:0072522, GO:0090407, GO:1901068, GO:1901070, GO:1901135, GO:1901137, GO:1901293, GO:1901360, GO:1901362, GO:1901564, GO:1901566, GO:1901576, GO:1901657, GO:1901659	321332.CYB_1168	ko00230, ko00983, ko01100, map00230, map00983, map01100	321332.CYB_1168	M00050	321332.CYB_1168	6.3.5.2	NA	NA	COG0518|COG0519	GMP synthase, glutamine amidotransferase domain (GuaA1) (PDB:4WIM)|GMP synthase, PP-ATPase domain/subunit (GuaA2) (PDB:4WIM)	NA	NA	321332.CYB_1168	ko00000, ko00001, ko00002, ko01000, ko01002	F|F	Nucleotide transport and metabolism|Nucleotide transport and metabolism	NA	NA	321332.CYB_1168	ko:K01951	321332.CYB_1168	guaA :: Catalyzes the synthesis of GMP from XMP	321332.CYB_1168	guaA	F	F	MIPSASP---------PSSGLSPLEVQRQMIVILDFGSQYSELIARRIRETHVYSEILSYRTTAEQLRQLQPQGIILSGGPNSVYEPAAPVCDPEIWNLGIPVLGVCYGMQLMVQQLGGKVEAAQKGEYGRAALHILDPTDLLTNLPENSIMWMSHGDSVTELPPGFHTLASTDNTPCAAIADPRRRLYGVQFHPEVAHSEAGAFLIRNFVYHICGCEPTWTTAAFLEEAIREVRARVGNKKVLLALSGGVDSSTLAFLLHKAIGDQLTCVFIDQGFMRKDEPQRLLRLFQEQFHIPVHYVDGQERFLRQLQGVTDPEEKRKRIGAEFIRVFEEESQRLGPFEYLAQGTLYPDVIESANTHVDPVTGERIAVKIKSHHNVGGLPENLRFKLVEPLRKLFKDEVRQLARSLGLPEEIVGRHPFPGPGLAIRIVGEVTKERLETLREADMIVRQEINRSGYYPKLWQAFAVLLPEVRSVGVMGDKRTYACPVVVRLVTSEDGMTADWARVPYDLLATISNRIVNEVPGINRVVYDITSKPPGTIEWE
2754	GC_00000121	SM2.9A	A	1385	17	19	2	0	0.96151475600029	0.855807044369337	0.905586562911145	321327.CYA_1673	Synechococcus	COG0518|COG0519	GMP synthase - Glutamine amidotransferase domain|GMP synthase, PP-ATPase domain/subunit	COG0518|COG0519	Purine biosynthesis|Purine biosynthesis	321327.CYA_1673	GO:0003674, GO:0003824, GO:0003921, GO:0003922, GO:0006139, GO:0006163, GO:0006164, GO:0006177, GO:0006725, GO:0006753, GO:0006793, GO:0006796, GO:0006807, GO:0008150, GO:0008152, GO:0009058, GO:0009116, GO:0009117, GO:0009119, GO:0009123, GO:0009124, GO:0009126, GO:0009127, GO:0009150, GO:0009152, GO:0009156, GO:0009161, GO:0009163, GO:0009165, GO:0009167, GO:0009168, GO:0009259, GO:0009260, GO:0009987, GO:0016874, GO:0016879, GO:0016884, GO:0018130, GO:0019438, GO:0019637, GO:0019693, GO:0034404, GO:0034641, GO:0034654, GO:0042278, GO:0042451, GO:0042455, GO:0044237, GO:0044238, GO:0044249, GO:0044271, GO:0044281, GO:0044283, GO:0046037, GO:0046128, GO:0046129, GO:0046390, GO:0046483, GO:0055086, GO:0071704, GO:0072521, GO:0072522, GO:0090407, GO:1901068, GO:1901070, GO:1901135, GO:1901137, GO:1901293, GO:1901360, GO:1901362, GO:1901564, GO:1901566, GO:1901576, GO:1901657, GO:1901659	321327.CYA_1673	ko00230, ko00983, ko01100, map00230, map00983, map01100	321327.CYA_1673	M00050	321327.CYA_1673	6.3.5.2	NA	NA	COG0518|COG0519	GMP synthase, glutamine amidotransferase domain (GuaA1) (PDB:4WIM)|GMP synthase, PP-ATPase domain/subunit (GuaA2) (PDB:4WIM)	NA	NA	321327.CYA_1673	ko00000, ko00001, ko00002, ko01000, ko01002	F|F	Nucleotide transport and metabolism|Nucleotide transport and metabolism	NA	NA	321327.CYA_1673	ko:K01951	321327.CYA_1673	guaA :: Catalyzes the synthesis of GMP from XMP	321327.CYA_1673	guaA	F	F	MNSSTSPLP-------PGLFPSSLKVQRQMIVILDFGSQYSELIARRIRETHVYSEILSYRTTAEQLRQLRPQGIILSGGPNSVYEPGAPACDLEIWNLGIPILGVCYGMQLMVQQLGGKVEPAQKGEYGRAALHILDPTDLLTNLPESSIMWMSHGDSVTELPPGFHSLAYTDNTPFAAIADPARRLYGVQFHPEVAHSEAGAFLIRNFVYHICGCEPTWTTEAFLEEAIREVRARVGDKRVLLALSGGVDSSTLAFLLHKAIGDQLTCVFIDQGFMRKDEPQRLLRLFQEQFHIPVHYVDGQERFLRQLQGVTDPEEKRKRIGAEFIRVFEEESQRLGPFEYLAQGTLYPDVIESANTNVDPVTGERIAVKIKSHHNVGGLPENLRFKLVEPLRKLFKDEVRQLARSLGLPEEIVGRHPFPGPGLAIRIVGEVTKERLEILREADMIVRQEINRSGYYPKLWQAFAVLLPEVRSVGVMGDKRTYACPVVVRLVTSEDGMTADWARVPYDLLATISNRIVNEVPGINRVVYDITSKPPGTIE--
2755	GC_00000121	SM2.9A	A	1840	17	19	2	0	0.96151475600029	0.855807044369337	0.905586562911145	321327.CYA_1673	Synechococcus	COG0518|COG0519	GMP synthase - Glutamine amidotransferase domain|GMP synthase, PP-ATPase domain/subunit	COG0518|COG0519	Purine biosynthesis|Purine biosynthesis	321327.CYA_1673	GO:0003674, GO:0003824, GO:0003921, GO:0003922, GO:0006139, GO:0006163, GO:0006164, GO:0006177, GO:0006725, GO:0006753, GO:0006793, GO:0006796, GO:0006807, GO:0008150, GO:0008152, GO:0009058, GO:0009116, GO:0009117, GO:0009119, GO:0009123, GO:0009124, GO:0009126, GO:0009127, GO:0009150, GO:0009152, GO:0009156, GO:0009161, GO:0009163, GO:0009165, GO:0009167, GO:0009168, GO:0009259, GO:0009260, GO:0009987, GO:0016874, GO:0016879, GO:0016884, GO:0018130, GO:0019438, GO:0019637, GO:0019693, GO:0034404, GO:0034641, GO:0034654, GO:0042278, GO:0042451, GO:0042455, GO:0044237, GO:0044238, GO:0044249, GO:0044271, GO:0044281, GO:0044283, GO:0046037, GO:0046128, GO:0046129, GO:0046390, GO:0046483, GO:0055086, GO:0071704, GO:0072521, GO:0072522, GO:0090407, GO:1901068, GO:1901070, GO:1901135, GO:1901137, GO:1901293, GO:1901360, GO:1901362, GO:1901564, GO:1901566, GO:1901576, GO:1901657, GO:1901659	321327.CYA_1673	ko00230, ko00983, ko01100, map00230, map00983, map01100	321327.CYA_1673	M00050	321327.CYA_1673	6.3.5.2	NA	NA	COG0518|COG0519	GMP synthase, glutamine amidotransferase domain (GuaA1) (PDB:4WIM)|GMP synthase, PP-ATPase domain/subunit (GuaA2) (PDB:4WIM)	NA	NA	321327.CYA_1673	ko00000, ko00001, ko00002, ko01000, ko01002	F|F	Nucleotide transport and metabolism|Nucleotide transport and metabolism	NA	NA	321327.CYA_1673	ko:K01951	321327.CYA_1673	guaA :: Catalyzes the synthesis of GMP from XMP	321327.CYA_1673	guaA	F	F	-------------------------------------------------------------------------------------------------------------------------------------------------------------------------------------------------------------------------------------------------------------------------------------------------------------------------------------------------------------------------------------------------------------------------------------------------------------------------------------------SVGVMGDKRTYACPVVVRLVTSEDGMTADWARVPYDLLATISNRIVNEVPGVNRVVYDITSKPPGTIEWE
2756	GC_00000121	BG1.9A	A'-like	295	17	19	2	0	0.96151475600029	0.855807044369337	0.905586562911145	321327.CYA_1673	Synechococcus	COG0518|COG0519	GMP synthase - Glutamine amidotransferase domain|GMP synthase, PP-ATPase domain/subunit	COG0518|COG0519	Purine biosynthesis|Purine biosynthesis	321327.CYA_1673	GO:0003674, GO:0003824, GO:0003921, GO:0003922, GO:0006139, GO:0006163, GO:0006164, GO:0006177, GO:0006725, GO:0006753, GO:0006793, GO:0006796, GO:0006807, GO:0008150, GO:0008152, GO:0009058, GO:0009116, GO:0009117, GO:0009119, GO:0009123, GO:0009124, GO:0009126, GO:0009127, GO:0009150, GO:0009152, GO:0009156, GO:0009161, GO:0009163, GO:0009165, GO:0009167, GO:0009168, GO:0009259, GO:0009260, GO:0009987, GO:0016874, GO:0016879, GO:0016884, GO:0018130, GO:0019438, GO:0019637, GO:0019693, GO:0034404, GO:0034641, GO:0034654, GO:0042278, GO:0042451, GO:0042455, GO:0044237, GO:0044238, GO:0044249, GO:0044271, GO:0044281, GO:0044283, GO:0046037, GO:0046128, GO:0046129, GO:0046390, GO:0046483, GO:0055086, GO:0071704, GO:0072521, GO:0072522, GO:0090407, GO:1901068, GO:1901070, GO:1901135, GO:1901137, GO:1901293, GO:1901360, GO:1901362, GO:1901564, GO:1901566, GO:1901576, GO:1901657, GO:1901659	321327.CYA_1673	ko00230, ko00983, ko01100, map00230, map00983, map01100	321327.CYA_1673	M00050	321327.CYA_1673	6.3.5.2	NA	NA	COG0518|COG0519	GMP synthase, glutamine amidotransferase domain (GuaA1) (PDB:4WIM)|GMP synthase, PP-ATPase domain/subunit (GuaA2) (PDB:4WIM)	NA	NA	321327.CYA_1673	ko00000, ko00001, ko00002, ko01000, ko01002	F|F	Nucleotide transport and metabolism|Nucleotide transport and metabolism	NA	NA	321327.CYA_1673	ko:K01951	321327.CYA_1673	guaA :: Catalyzes the synthesis of GMP from XMP	321327.CYA_1673	guaA	F	F	MLSPANLLALLFIRPWVSFFRLPLKVQRQMIVILDFGSQYSELIARRVREARVYSEILSYRTTAEQLRQLRPQGIILSGGPSSVYEPGAPACDPEIWKLGIPILGVCYGMQLMVQQLGGRVEPARKGEYGRAALHVLDPTDLLTNLPENSTVWMSHGDVVTELPPGFHALAATDNTPFAAIADPVRRLYGVQFHPEVAHSEGGAFLMRNFVYHICRCEPTWTTEAFLEEAIREVRAQVGNKKVLLALSGGVDSSTLAFLLHKAIGDQLTCVFIDQGFMRKGEPQRLLRLFQEQFHIPVHYVDAQERFLQQLKGVTDPEEKRKRIGAEFIRVFEEESQRLGPFEYLAQGTLYPDVIESANTNVDPVTGERIAVKIKSHHNVGGLPKNLRFKLVEPLRKLFKDEVRQLARSLGLPEEIVHRHPFPGPGLAIRIVGEVTQERLEILREADMIVRQEINRSGYYSKLWQAFAVLLPEVRSVGVMGDKRTYACPVVVRLVTSEDGMTADWARVPYDLLATISNRIVNEVPGVNRVVYDITSKPPGTIEWE
2757	GC_00000121	WCA1.12	A'-like	535	17	19	2	0	0.96151475600029	0.855807044369337	0.905586562911145	321327.CYA_1673	Synechococcus	COG0518|COG0519	GMP synthase - Glutamine amidotransferase domain|GMP synthase, PP-ATPase domain/subunit	COG0518|COG0519	Purine biosynthesis|Purine biosynthesis	321327.CYA_1673	GO:0003674, GO:0003824, GO:0003921, GO:0003922, GO:0006139, GO:0006163, GO:0006164, GO:0006177, GO:0006725, GO:0006753, GO:0006793, GO:0006796, GO:0006807, GO:0008150, GO:0008152, GO:0009058, GO:0009116, GO:0009117, GO:0009119, GO:0009123, GO:0009124, GO:0009126, GO:0009127, GO:0009150, GO:0009152, GO:0009156, GO:0009161, GO:0009163, GO:0009165, GO:0009167, GO:0009168, GO:0009259, GO:0009260, GO:0009987, GO:0016874, GO:0016879, GO:0016884, GO:0018130, GO:0019438, GO:0019637, GO:0019693, GO:0034404, GO:0034641, GO:0034654, GO:0042278, GO:0042451, GO:0042455, GO:0044237, GO:0044238, GO:0044249, GO:0044271, GO:0044281, GO:0044283, GO:0046037, GO:0046128, GO:0046129, GO:0046390, GO:0046483, GO:0055086, GO:0071704, GO:0072521, GO:0072522, GO:0090407, GO:1901068, GO:1901070, GO:1901135, GO:1901137, GO:1901293, GO:1901360, GO:1901362, GO:1901564, GO:1901566, GO:1901576, GO:1901657, GO:1901659	321327.CYA_1673	ko00230, ko00983, ko01100, map00230, map00983, map01100	321327.CYA_1673	M00050	321327.CYA_1673	6.3.5.2	NA	NA	COG0518|COG0519	GMP synthase, glutamine amidotransferase domain (GuaA1) (PDB:4WIM)|GMP synthase, PP-ATPase domain/subunit (GuaA2) (PDB:4WIM)	NA	NA	321327.CYA_1673	ko00000, ko00001, ko00002, ko01000, ko01002	F|F	Nucleotide transport and metabolism|Nucleotide transport and metabolism	NA	NA	321327.CYA_1673	ko:K01951	321327.CYA_1673	guaA :: Catalyzes the synthesis of GMP from XMP	321327.CYA_1673	guaA	F	F	MLSPANLLALLFIRPWVSFFRLPLKVQRQMIVILDFGSQYSELIARRVREARVYSEILSYRTTAEQLRQLRPQGIILSGGPSSVYEPGAPACDPEIWKLGIPILGVCYGMQLMVQQLGGRVEPARKGEYGRAALHVLDPTDLLTNLPENSTVWMSHGDVVTELPPGFHALAATDNTPFAAIADPVRRLYGVQFHPEVAHSEGGAFLMRNFVYHICRCEPTWTTEAFLEEAIREVRAQVGNKKVLLALSGGVDSSTLAFLLHKAIGDQLTCVFIDQGFMRKGEPQRLLRLFQEQFHIPVHYVDAQERFLQQLKGVTDPEEKRKRIGAEFIRVFEEESQRLGPFEYLAQGTLYPDVIESANTNVDPVTGERIAVKIKSHHNVGGLPKNLRFKLVEPLRKLFKDEVRQLARSLGLPEEIVHRHPFPGPGLAIRIVGEVTQERLEILREADMIVRQEINRSGYYSKLWQAFAVLLPEVRSVGVMGDKRTYACPVVVRLVTSEDGMTADWARVPYDLLATISNRIVNEVPGVNRVVYDITSKPPGTIEWE
2758	GC_00000121	WCA2.4	A'-like	553	17	19	2	0	0.96151475600029	0.855807044369337	0.905586562911145	321327.CYA_1673	Synechococcus	COG0518|COG0519	GMP synthase - Glutamine amidotransferase domain|GMP synthase, PP-ATPase domain/subunit	COG0518|COG0519	Purine biosynthesis|Purine biosynthesis	321327.CYA_1673	GO:0003674, GO:0003824, GO:0003921, GO:0003922, GO:0006139, GO:0006163, GO:0006164, GO:0006177, GO:0006725, GO:0006753, GO:0006793, GO:0006796, GO:0006807, GO:0008150, GO:0008152, GO:0009058, GO:0009116, GO:0009117, GO:0009119, GO:0009123, GO:0009124, GO:0009126, GO:0009127, GO:0009150, GO:0009152, GO:0009156, GO:0009161, GO:0009163, GO:0009165, GO:0009167, GO:0009168, GO:0009259, GO:0009260, GO:0009987, GO:0016874, GO:0016879, GO:0016884, GO:0018130, GO:0019438, GO:0019637, GO:0019693, GO:0034404, GO:0034641, GO:0034654, GO:0042278, GO:0042451, GO:0042455, GO:0044237, GO:0044238, GO:0044249, GO:0044271, GO:0044281, GO:0044283, GO:0046037, GO:0046128, GO:0046129, GO:0046390, GO:0046483, GO:0055086, GO:0071704, GO:0072521, GO:0072522, GO:0090407, GO:1901068, GO:1901070, GO:1901135, GO:1901137, GO:1901293, GO:1901360, GO:1901362, GO:1901564, GO:1901566, GO:1901576, GO:1901657, GO:1901659	321327.CYA_1673	ko00230, ko00983, ko01100, map00230, map00983, map01100	321327.CYA_1673	M00050	321327.CYA_1673	6.3.5.2	NA	NA	COG0518|COG0519	GMP synthase, glutamine amidotransferase domain (GuaA1) (PDB:4WIM)|GMP synthase, PP-ATPase domain/subunit (GuaA2) (PDB:4WIM)	NA	NA	321327.CYA_1673	ko00000, ko00001, ko00002, ko01000, ko01002	F|F	Nucleotide transport and metabolism|Nucleotide transport and metabolism	NA	NA	321327.CYA_1673	ko:K01951	321327.CYA_1673	guaA :: Catalyzes the synthesis of GMP from XMP	321327.CYA_1673	guaA	F	F	-----------------------------MIVILDFGSQYSELIARRVREARVYSEILSYRTTAEQLRQLRPQGIILSGGPSSVYEPGAPACDPEIWKLGIPILGVCYGMQLMVQQLGGRVEPARKGEYGRAALHVLDPTDLLTNLPENSTVWMSHGDVVTELPPGFHALAATDNTPFAAIADPVRRLYGVQFHPEVAHSEGGAFLMRNFVYHICRCEPTWTTEAFLEEAIREVRAQVGNKKVLLALSGGVDSSTLAFLLHKAIGDQLTCVFIDQGFMRKGEPQRLLRLFQEQFHIPVHYVDAQERFLQQLKGVTDPEEKRKRIGAEFIRVFEEESQRLGPFEYLAQGTLYPDVIESANTNVDPVTGERIAVKIKSHHNVGGLPKNLRFKLVEPLRKLFKDEVRQLARSLGLPEEIVHRHPFPGPGLAIRIVGEVTQERLEILREADMIVRQEINRSGYYSKLWQAFAVLLPEVRSVGVMGDKRTYACPVVVRLVTSEDGMTADWARVPYDLLATISNRIVNEVPGVNRVVYDITSKPPGTIEWE
2759	GC_00000121	GCA1.24	B'	18	17	19	2	0	0.96151475600029	0.855807044369337	0.905586562911145	321332.CYB_1168	Synechococcus	COG0518|COG0519	GMP synthase - Glutamine amidotransferase domain|GMP synthase, PP-ATPase domain/subunit	COG0518|COG0519	Purine biosynthesis|Purine biosynthesis	321332.CYB_1168	GO:0003674, GO:0003824, GO:0003921, GO:0003922, GO:0006139, GO:0006163, GO:0006164, GO:0006177, GO:0006725, GO:0006753, GO:0006793, GO:0006796, GO:0006807, GO:0008150, GO:0008152, GO:0009058, GO:0009116, GO:0009117, GO:0009119, GO:0009123, GO:0009124, GO:0009126, GO:0009127, GO:0009150, GO:0009152, GO:0009156, GO:0009161, GO:0009163, GO:0009165, GO:0009167, GO:0009168, GO:0009259, GO:0009260, GO:0009987, GO:0016874, GO:0016879, GO:0016884, GO:0018130, GO:0019438, GO:0019637, GO:0019693, GO:0034404, GO:0034641, GO:0034654, GO:0042278, GO:0042451, GO:0042455, GO:0044237, GO:0044238, GO:0044249, GO:0044271, GO:0044281, GO:0044283, GO:0046037, GO:0046128, GO:0046129, GO:0046390, GO:0046483, GO:0055086, GO:0071704, GO:0072521, GO:0072522, GO:0090407, GO:1901068, GO:1901070, GO:1901135, GO:1901137, GO:1901293, GO:1901360, GO:1901362, GO:1901564, GO:1901566, GO:1901576, GO:1901657, GO:1901659	321332.CYB_1168	ko00230, ko00983, ko01100, map00230, map00983, map01100	321332.CYB_1168	M00050	321332.CYB_1168	6.3.5.2	NA	NA	COG0518|COG0519	GMP synthase, glutamine amidotransferase domain (GuaA1) (PDB:4WIM)|GMP synthase, PP-ATPase domain/subunit (GuaA2) (PDB:4WIM)	NA	NA	321332.CYB_1168	ko00000, ko00001, ko00002, ko01000, ko01002	F|F	Nucleotide transport and metabolism|Nucleotide transport and metabolism	NA	NA	321332.CYB_1168	ko:K01951	321332.CYB_1168	guaA :: Catalyzes the synthesis of GMP from XMP	321332.CYB_1168	guaA	F	F	MIPSASP---------PSSGLSPLEVQRQMIVILDFGSQYSELIARRIRETHVYSEILSYRTTAEQLRQLQPQGIILSGGPNSVYEPAAPVCDPEIWNLGIPVLGVCYGMQLMVQQLGGKVEAAQKGEYGRAALHILDPTDLLTNLPENSIMWMSHGDSVTELPPGFHTLASTDNTPCAAIADPRRRLYGVQFHPEVAHSEAGAFLIRNFVYHICGCEPTWTTAAFLEEAIREVRARVGNKKVLLALSGGVDSSTLAFLLHKAIGDQLTCVFIDQGFMRKDEPQRLLRLFQEQFHIPVHYVDGQERFLRQLQGVTDPEEKRKRIGAEFIRVFEEESQRLGPFEYLAQGTLYPDVIESANTHVDPVTGERIAVKIKSHHNVGGLPENLRFKLVEPLRKLFKDEVRQLARSLGLPEEIVGRHPFPGPGLAIRIVGEVTKERLETLREADMIVRQEINRSGYYPKLWQAFAVLLPEVRSVGVMGDKRTYACPVVVRLVTSEDGMTADWARVPYDLLATISNRIVNEVPGINRVVYDITSKPPGTIEWE
2760	GC_00000121	GCA3.42A	A	1464	17	19	2	0	0.96151475600029	0.855807044369337	0.905586562911145	321327.CYA_1673	Synechococcus	COG0518|COG0519	GMP synthase - Glutamine amidotransferase domain|GMP synthase, PP-ATPase domain/subunit	COG0518|COG0519	Purine biosynthesis|Purine biosynthesis	321327.CYA_1673	GO:0003674, GO:0003824, GO:0003921, GO:0003922, GO:0006139, GO:0006163, GO:0006164, GO:0006177, GO:0006725, GO:0006753, GO:0006793, GO:0006796, GO:0006807, GO:0008150, GO:0008152, GO:0009058, GO:0009116, GO:0009117, GO:0009119, GO:0009123, GO:0009124, GO:0009126, GO:0009127, GO:0009150, GO:0009152, GO:0009156, GO:0009161, GO:0009163, GO:0009165, GO:0009167, GO:0009168, GO:0009259, GO:0009260, GO:0009987, GO:0016874, GO:0016879, GO:0016884, GO:0018130, GO:0019438, GO:0019637, GO:0019693, GO:0034404, GO:0034641, GO:0034654, GO:0042278, GO:0042451, GO:0042455, GO:0044237, GO:0044238, GO:0044249, GO:0044271, GO:0044281, GO:0044283, GO:0046037, GO:0046128, GO:0046129, GO:0046390, GO:0046483, GO:0055086, GO:0071704, GO:0072521, GO:0072522, GO:0090407, GO:1901068, GO:1901070, GO:1901135, GO:1901137, GO:1901293, GO:1901360, GO:1901362, GO:1901564, GO:1901566, GO:1901576, GO:1901657, GO:1901659	321327.CYA_1673	ko00230, ko00983, ko01100, map00230, map00983, map01100	321327.CYA_1673	M00050	321327.CYA_1673	6.3.5.2	NA	NA	COG0518|COG0519	GMP synthase, glutamine amidotransferase domain (GuaA1) (PDB:4WIM)|GMP synthase, PP-ATPase domain/subunit (GuaA2) (PDB:4WIM)	NA	NA	321327.CYA_1673	ko00000, ko00001, ko00002, ko01000, ko01002	F|F	Nucleotide transport and metabolism|Nucleotide transport and metabolism	NA	NA	321327.CYA_1673	ko:K01951	321327.CYA_1673	guaA :: Catalyzes the synthesis of GMP from XMP	321327.CYA_1673	guaA	F	F	MNSSTSPLP-------PGLFPSSLKVQRQMIVILDFGSQYSELIARRIRETHVYSEILSYRTTAEQLRQLRPQGIILSGGPNSVYEPGAPACDLEIWNLGIPILGVCYGMQLMVQQLGGKVEPAQKGEYGRAALHILDPTDLLTNLPESSIMWMSHGDSVTELPPGFHSLAYTDNTPFAAIADPARRLYGVQFHPEVAHSEAGAFLIRNFVYHICGCEPTWTTEAFLEEAIREVRARVGDKRVLLALSGGVDSSTLAFLLHKAIGDQLTCVFIDQGFMRKDEPQRLLRLFQEQFHIPVHYVDGQERFLRQLQGVTDPEEKRKRIGAEFIRVFEEESQRLGPFEYLAQGTLYPDVIESANTNVDPVTGERIAVKIKSHHNVGGLPENLRFKLVEPLRKLFKDEVRQLARSLGLPEEIVGRHPFPGPGLAIRIVGEVTKERLEILREADMIVRQEINRSGYYPKLWQAFAVLLPEVRSVGVMGDKRTYACPVVVRLVTSEDGMTADWARVPYDLLATISNRIVNEVPGVNRVVYDITSKPPGTIEWE
2761	GC_00000121	GCA3.42B	B'	1719	17	19	2	0	0.96151475600029	0.855807044369337	0.905586562911145	321332.CYB_1168	Synechococcus	COG0518|COG0519	GMP synthase - Glutamine amidotransferase domain|GMP synthase, PP-ATPase domain/subunit	COG0518|COG0519	Purine biosynthesis|Purine biosynthesis	321332.CYB_1168	GO:0003674, GO:0003824, GO:0003921, GO:0003922, GO:0006139, GO:0006163, GO:0006164, GO:0006177, GO:0006725, GO:0006753, GO:0006793, GO:0006796, GO:0006807, GO:0008150, GO:0008152, GO:0009058, GO:0009116, GO:0009117, GO:0009119, GO:0009123, GO:0009124, GO:0009126, GO:0009127, GO:0009150, GO:0009152, GO:0009156, GO:0009161, GO:0009163, GO:0009165, GO:0009167, GO:0009168, GO:0009259, GO:0009260, GO:0009987, GO:0016874, GO:0016879, GO:0016884, GO:0018130, GO:0019438, GO:0019637, GO:0019693, GO:0034404, GO:0034641, GO:0034654, GO:0042278, GO:0042451, GO:0042455, GO:0044237, GO:0044238, GO:0044249, GO:0044271, GO:0044281, GO:0044283, GO:0046037, GO:0046128, GO:0046129, GO:0046390, GO:0046483, GO:0055086, GO:0071704, GO:0072521, GO:0072522, GO:0090407, GO:1901068, GO:1901070, GO:1901135, GO:1901137, GO:1901293, GO:1901360, GO:1901362, GO:1901564, GO:1901566, GO:1901576, GO:1901657, GO:1901659	321332.CYB_1168	ko00230, ko00983, ko01100, map00230, map00983, map01100	321332.CYB_1168	M00050	321332.CYB_1168	6.3.5.2	NA	NA	COG0518|COG0519	GMP synthase, glutamine amidotransferase domain (GuaA1) (PDB:4WIM)|GMP synthase, PP-ATPase domain/subunit (GuaA2) (PDB:4WIM)	NA	NA	321332.CYB_1168	ko00000, ko00001, ko00002, ko01000, ko01002	F|F	Nucleotide transport and metabolism|Nucleotide transport and metabolism	NA	NA	321332.CYB_1168	ko:K01951	321332.CYB_1168	guaA :: Catalyzes the synthesis of GMP from XMP	321332.CYB_1168	guaA	F	F	------------------------------------------------------------------------------------------------------------------------------------------------------------------------------------------------------------------------------------EAIREVRARVGNKKVLLALSGGVDSSTLAFLLHKAIGDQLTCVFIDQGFMRKEEPQRLLRLFQEQFHIPVHYVDGQERFLRQLQGVTDPEEKRKRIGAEFIRVFEEESQRLGPFEYLAQGTLYPDVIESANTHVDPVTGERIAVKIKSHHNVGGLPENLRFKLVEPLRKLFKDEVRQLARSLGLPEEIVGRHPFPGPGLAIRIVGEVTKERLETLREADMIVRQEINRSGYYPKLWQAFAVLLPEVRSVGVMGDKRTYACPVVVRLVTSEDGMTADWARVPYDLLATISNRIVNEVPGINRVVYDITSKPPGTIEWE
2762	GC_00000121	GCA3.42B	B'	1299	17	19	2	0	0.96151475600029	0.855807044369337	0.905586562911145	321332.CYB_1168	Synechococcus	COG0518|COG0519	GMP synthase - Glutamine amidotransferase domain|GMP synthase, PP-ATPase domain/subunit	COG0518|COG0519	Purine biosynthesis|Purine biosynthesis	321332.CYB_1168	GO:0003674, GO:0003824, GO:0003921, GO:0003922, GO:0006139, GO:0006163, GO:0006164, GO:0006177, GO:0006725, GO:0006753, GO:0006793, GO:0006796, GO:0006807, GO:0008150, GO:0008152, GO:0009058, GO:0009116, GO:0009117, GO:0009119, GO:0009123, GO:0009124, GO:0009126, GO:0009127, GO:0009150, GO:0009152, GO:0009156, GO:0009161, GO:0009163, GO:0009165, GO:0009167, GO:0009168, GO:0009259, GO:0009260, GO:0009987, GO:0016874, GO:0016879, GO:0016884, GO:0018130, GO:0019438, GO:0019637, GO:0019693, GO:0034404, GO:0034641, GO:0034654, GO:0042278, GO:0042451, GO:0042455, GO:0044237, GO:0044238, GO:0044249, GO:0044271, GO:0044281, GO:0044283, GO:0046037, GO:0046128, GO:0046129, GO:0046390, GO:0046483, GO:0055086, GO:0071704, GO:0072521, GO:0072522, GO:0090407, GO:1901068, GO:1901070, GO:1901135, GO:1901137, GO:1901293, GO:1901360, GO:1901362, GO:1901564, GO:1901566, GO:1901576, GO:1901657, GO:1901659	321332.CYB_1168	ko00230, ko00983, ko01100, map00230, map00983, map01100	321332.CYB_1168	M00050	321332.CYB_1168	6.3.5.2	NA	NA	COG0518|COG0519	GMP synthase, glutamine amidotransferase domain (GuaA1) (PDB:4WIM)|GMP synthase, PP-ATPase domain/subunit (GuaA2) (PDB:4WIM)	NA	NA	321332.CYB_1168	ko00000, ko00001, ko00002, ko01000, ko01002	F|F	Nucleotide transport and metabolism|Nucleotide transport and metabolism	NA	NA	321332.CYB_1168	ko:K01951	321332.CYB_1168	guaA :: Catalyzes the synthesis of GMP from XMP	321332.CYB_1168	guaA	F	F	MIPSASP---------PSSGLSPLEVQRQMIVILDFGSQYSELIARRIRETHVYSEILSYRTTAEQLRQLQPQGIILSGGPNSVYEPAAPVCDPEIWNLGIPVLGVCYGMQLMVQQLGGKVEAAQKGEYGRAALHILDPTDLLTNLPENSIMWMSHGDSVTELPPGFHTLASTDNTPCAAIADPRRRLYGVQFHPEVAHSEAGAFLIRNFVYHICGCEPTWTTAAFLEEAIREVRARVGNKKVLL------------------------------------------------------------------------------------------------------------------------------------------------------------------------------------------------------------------------------------------------------------------------------------------------------------
2763	GC_00000121	OS-B'	B'	1131	17	19	2	0	0.96151475600029	0.855807044369337	0.905586562911145	321332.CYB_1168	Synechococcus	COG0518|COG0519	GMP synthase - Glutamine amidotransferase domain|GMP synthase, PP-ATPase domain/subunit	COG0518|COG0519	Purine biosynthesis|Purine biosynthesis	321332.CYB_1168	GO:0003674, GO:0003824, GO:0003921, GO:0003922, GO:0006139, GO:0006163, GO:0006164, GO:0006177, GO:0006725, GO:0006753, GO:0006793, GO:0006796, GO:0006807, GO:0008150, GO:0008152, GO:0009058, GO:0009116, GO:0009117, GO:0009119, GO:0009123, GO:0009124, GO:0009126, GO:0009127, GO:0009150, GO:0009152, GO:0009156, GO:0009161, GO:0009163, GO:0009165, GO:0009167, GO:0009168, GO:0009259, GO:0009260, GO:0009987, GO:0016874, GO:0016879, GO:0016884, GO:0018130, GO:0019438, GO:0019637, GO:0019693, GO:0034404, GO:0034641, GO:0034654, GO:0042278, GO:0042451, GO:0042455, GO:0044237, GO:0044238, GO:0044249, GO:0044271, GO:0044281, GO:0044283, GO:0046037, GO:0046128, GO:0046129, GO:0046390, GO:0046483, GO:0055086, GO:0071704, GO:0072521, GO:0072522, GO:0090407, GO:1901068, GO:1901070, GO:1901135, GO:1901137, GO:1901293, GO:1901360, GO:1901362, GO:1901564, GO:1901566, GO:1901576, GO:1901657, GO:1901659	321332.CYB_1168	ko00230, ko00983, ko01100, map00230, map00983, map01100	321332.CYB_1168	M00050	321332.CYB_1168	6.3.5.2	NA	NA	COG0518|COG0519	GMP synthase, glutamine amidotransferase domain (GuaA1) (PDB:4WIM)|GMP synthase, PP-ATPase domain/subunit (GuaA2) (PDB:4WIM)	NA	NA	321332.CYB_1168	ko00000, ko00001, ko00002, ko01000, ko01002	F|F	Nucleotide transport and metabolism|Nucleotide transport and metabolism	NA	NA	321332.CYB_1168	ko:K01951	321332.CYB_1168	guaA :: Catalyzes the synthesis of GMP from XMP	321332.CYB_1168	guaA	F	F	MIPSASP---------PSSGLSPLEVQRQMIVILDFGSQYSELIARRIRETHVYSEILSYRTTAEQLRQLQPQGIILSGGPNSVYEPAAPVCDPEIWNLGIPVLGVCYGMQLMVQQLGGKVEAAQKGEYGRAALHILDPTDLLTNLPENSIMWMSHGDSVTELPPGFHTLASTDNTPCAAIADPRRRLYGVQFHPEVAHSEAGAFLIRNFVYHICGCEPTWTTAAFLEEAIREVRARVGNKKVLLALSGGVDSSTLAFLLHKAIGDQLTCVFIDQGFMRKDEPQRLLRLFQEQFHIPVHYVDGQERFLRQLQGVTDPEEKRKRIGAEFIRVFEEESQRLGPFEYLAQGTLYPDVIESANTHVDPVTGERIAVKIKSHHNVGGLPENLRFKLVEPLRKLFKDEVRQLARSLGLPEEIVGRHPFPGPGLAIRIVGEVTKERLETLREADMIVRQEINRSGYYPKLWQAFAVLLPEVRSVGVMGDKRTYACPVVVRLVTSEDGMTADWARVPYDLLATISNRIVNEVPGINRVVYDITSKPPGTIEWE
2764	GC_00000121	OS-A	A	1607	17	19	2	0	0.96151475600029	0.855807044369337	0.905586562911145	321327.CYA_1673	Synechococcus	COG0518|COG0519	GMP synthase - Glutamine amidotransferase domain|GMP synthase, PP-ATPase domain/subunit	COG0518|COG0519	Purine biosynthesis|Purine biosynthesis	321327.CYA_1673	GO:0003674, GO:0003824, GO:0003921, GO:0003922, GO:0006139, GO:0006163, GO:0006164, GO:0006177, GO:0006725, GO:0006753, GO:0006793, GO:0006796, GO:0006807, GO:0008150, GO:0008152, GO:0009058, GO:0009116, GO:0009117, GO:0009119, GO:0009123, GO:0009124, GO:0009126, GO:0009127, GO:0009150, GO:0009152, GO:0009156, GO:0009161, GO:0009163, GO:0009165, GO:0009167, GO:0009168, GO:0009259, GO:0009260, GO:0009987, GO:0016874, GO:0016879, GO:0016884, GO:0018130, GO:0019438, GO:0019637, GO:0019693, GO:0034404, GO:0034641, GO:0034654, GO:0042278, GO:0042451, GO:0042455, GO:0044237, GO:0044238, GO:0044249, GO:0044271, GO:0044281, GO:0044283, GO:0046037, GO:0046128, GO:0046129, GO:0046390, GO:0046483, GO:0055086, GO:0071704, GO:0072521, GO:0072522, GO:0090407, GO:1901068, GO:1901070, GO:1901135, GO:1901137, GO:1901293, GO:1901360, GO:1901362, GO:1901564, GO:1901566, GO:1901576, GO:1901657, GO:1901659	321327.CYA_1673	ko00230, ko00983, ko01100, map00230, map00983, map01100	321327.CYA_1673	M00050	321327.CYA_1673	6.3.5.2	NA	NA	COG0518|COG0519	GMP synthase, glutamine amidotransferase domain (GuaA1) (PDB:4WIM)|GMP synthase, PP-ATPase domain/subunit (GuaA2) (PDB:4WIM)	NA	NA	321327.CYA_1673	ko00000, ko00001, ko00002, ko01000, ko01002	F|F	Nucleotide transport and metabolism|Nucleotide transport and metabolism	NA	NA	321327.CYA_1673	ko:K01951	321327.CYA_1673	guaA :: Catalyzes the synthesis of GMP from XMP	321327.CYA_1673	guaA	F	F	MNSSTSPLP-------PGLFPSSLKVQRQMIVILDFGSQYSELIARRIRETHVYSEILSYRTTAEQLRQLRPQGIILSGGPNSVYEPGAPACDLEIWNLGIPILGVCYGMQLMVQQLGGKVEPAQKGEYGRAALHILDPTDLLTNLPESSIMWMSHGDSVTELPPGFHSLAYTDNTPFAAIADPARRLYGVQFHPEVAHSEAGTFLIRNFVYHICGCEPTWTTEAFLEEAIREVRARVGDKRVLLALSGGVDSSTLAFLLHKAIGDQLTCVFIDQGFMRKDEPQRLLRLFQEQFHIPVHYVDGQERFLRQLQGVTDPEEKRKRIGAEFIRVFEEESQRLGPFEYLAQGTLYPDVIESANTNVDPVTGERIAVKIKSHHNVGGLPENLRFKLVEPLRKLFKDEVRQLARSLGLPEEIVGRHPFPGPGLAIRIVGEVTKERLEILREADMIVRQEINRSGYYPKLWQAFAVLLPEVRSVGVMGDKRTYACPVVVRLVTSEDGMTADWARVPYDLLATISNRIVNEVPGVNRVVYDITSKPPGTIEWE
2765	GC_00000122	SM4.3A	A'-like	678	17	19	2	0	0.931872738556658	0.706966394118569	0.803987037677545	321327.CYA_0008	Synechococcus	COG0188	DNA gyrase/topoisomerase IV, subunit A	NA	NA	NA	NA	NA	NA	NA	NA	321327.CYA_0008	5.99.1.3	NA	NA	COG0188	DNA gyrase/topoisomerase IV, subunit A (GyrA) (PDB:1SUU)	NA	NA	321327.CYA_0008	ko00000, ko01000, ko03032, ko03400	L	Replication, recombination and repair	NA	NA	321327.CYA_0008	ko:K02469	321327.CYA_0008	gyrA :: COG0188 Type IIA topoisomerase (DNA gyrase topo II, topoisomerase IV), A subunit	321327.CYA_0008	gyrA	L	L	--------------------------------------MTRQLP----------GSRPGRVIATDLREEMQRSYLEYAMSVIVGRALPDVRDGLKPVHRRILYAMHELGLTPDRPYRKCARVVGEVLGKYHPHGDQAVYDALVRMAQDFASRYPLVAGHGNFGSVDNDPPAAMRYTECRLSTLSHRVLLEQLSEEVVDFAPNFDGSHIEPTVLPARLPILLLNGASGIAVGMATSIPPHNLGEVVDGLLALIDRPNLSAEELLRWIPGPDFPTGGQIVDSQGIREAYLSGRGSITLRGVAHFEEAQPGKGRHRRPALVITEFPYQVNKAAWIEKVAELVAQGRLSGIADLRDESDRKGIRVVVELKREANPQEVLQQLYELTPLQSNFGVILLALVDGKPQQLNLKQILQHFLQFREATLNRLFRAELQQLQRKVEEVAGMVLALANLQGVIDLLQQASDGATAKAQLQARLGCTPQQAETILAMPLRRLTALERERLQQEQSQLQARIEELQGLLSDRRKLLNYLKKELRHLKKTFGDPRRTQILSKAELEAEQA-------------------------------------------------------------------------------------------------------------------------------------------------------------------------------------------------------------------------------------------------------------------------------------------------------------------------------------------
2766	GC_00000122	IGB1.12	A	1208	17	19	2	0	0.931872738556658	0.706966394118569	0.803987037677545	321327.CYA_0008	Synechococcus	COG0188	DNA gyrase/topoisomerase IV, subunit A	NA	NA	NA	NA	NA	NA	NA	NA	321327.CYA_0008	5.99.1.3	NA	NA	COG0188	DNA gyrase/topoisomerase IV, subunit A (GyrA) (PDB:1SUU)	NA	NA	321327.CYA_0008	ko00000, ko01000, ko03032, ko03400	L	Replication, recombination and repair	NA	NA	321327.CYA_0008	ko:K02469	321327.CYA_0008	gyrA :: COG0188 Type IIA topoisomerase (DNA gyrase topo II, topoisomerase IV), A subunit	321327.CYA_0008	gyrA	L	L	--------------------------------------MTQQLTLDGLGSGSGGGSRLGRVIVTDLQGEMQRSYLEYAMSVIVGRALPDVRDGLKPVHRRILYAMHELGLTPDRPYRKCARVVGDVLGKYHPHGDQAVYDALVRMAQDFSSRYPLVAGHGNFGSVDDDPPAAMRYTECRLAELSHTALLQGISEAIVDFMPNFDGSQAEPTVLPARLPILLLNGSAGIAVGMATNIPPHNLGEVVDGLLALIDEPDLSPEELLRWIPGPDFPTGGQILDTQGIREAYLTGRGSITLRGVARFEEIQPGKGRHRRPALVISEFPYQVNKAAWLEKVAELVAQDRLSGIADLRDESDRSGMRVVVELKREANPQAVLQQLYKLTPLQSTFGVILLALVEGKPQQLSLKQILQHFLQFREATLKRMFRAELQQVQRKAEEVAGMVLALADLEGVIDLLRQAPDSATAKAQLQTRLGCTSQQAETILAMPLRRLTTLERERLYQEQAELQARIAELQGLLQDRRKLLNYLKKELRHLKKTFADPRRTQILSASELEAEAAQIPGGEAGEDSRFLLQLTRKGYVRRLPLPGPRSRSNPAQRELGEDTLVSLECVTPEQAILVLTASGRAFTVPIEGIPLSTGSSRGVPLVTLLPNPEPIVAAFPLDPVRVSGAEHSPGEASLVVLSRQGRIKRVALAELVGLSQRGAAVLKLKEGDELGWAALWHPGHQGYSVVLATSGGRVLRLDAEQIPLMGRAAMGSPALRLGRTEQIVGMALLPPQGILVLASRSGYLKRLPLGEIPILEQGKVGVSAFHFSNKGDGLVGLVGFPPDLAAHPHLQVDVIAESERVHSFSPEEIPLQGRSGGGSLLVKGEQVRELRLFWPQWLPEGGIG
2767	GC_00000122	18WCA1.11	A'-like	137	17	19	2	0	0.931872738556658	0.706966394118569	0.803987037677545	321327.CYA_0008	Synechococcus	COG0188	DNA gyrase/topoisomerase IV, subunit A	NA	NA	NA	NA	NA	NA	NA	NA	321327.CYA_0008	5.99.1.3	NA	NA	COG0188	DNA gyrase/topoisomerase IV, subunit A (GyrA) (PDB:1SUU)	NA	NA	321327.CYA_0008	ko00000, ko01000, ko03032, ko03400	L	Replication, recombination and repair	NA	NA	321327.CYA_0008	ko:K02469	321327.CYA_0008	gyrA :: COG0188 Type IIA topoisomerase (DNA gyrase topo II, topoisomerase IV), A subunit	321327.CYA_0008	gyrA	L	L	--------------------------------------MTRQLP----------GSRPGRVIATDLREEMQRSYLEYAMSVIVGRALPDVRDGLKPVHRRILYAMHELGLMPDRPYRKCARVVGEVLGKYHPHGDQAVYEALVRMAQDFASRYPLVAGHGNFGSVDNDPPAAMRYTECRLSTLSHRVLLEQLSEEVVDFAPNFDGSHIEPTVLPARLPILLLNGASGIAVGMATSIPPHNLGEVVDGLLALIDRPNLSPEELLRWIPGPDFPTGGQIVDSQGIREAYLSGRGSITLRGVAHFEEAQPGKGRHRRPALVITEFPYQVNKAAWIEKVAELVAQGRLSGIADLRDESDRKGIRVVVELKREANPQEVLQQLYELTPLQSNFGVILLALVDGKPQQLNLKQILQHFLQFREATLNRLFRAELQQLQRKVEEVAGMVLALANLQGVIDLLQQASDGATAKAQLQARLGCTPQQAETILAMPLRRLTALERERLQQEQSQLQARIEELQGLLSDRRKLLNYLKKELRHLKKTFGDPRRTQILSKAELEAEQA-------------------------------------------------------------------------------------------------------------------------------------------------------------------------------------------------------------------------------------------------------------------------------------------------------------------------------------------
2768	GC_00000122	18WCA2.12A	A'-like	1073	17	19	2	0	0.931872738556658	0.706966394118569	0.803987037677545	321327.CYA_0008	Synechococcus	COG0188	DNA gyrase/topoisomerase IV, subunit A	NA	NA	NA	NA	NA	NA	NA	NA	321327.CYA_0008	5.99.1.3	NA	NA	COG0188	DNA gyrase/topoisomerase IV, subunit A (GyrA) (PDB:1SUU)	NA	NA	321327.CYA_0008	ko00000, ko01000, ko03032, ko03400	L	Replication, recombination and repair	NA	NA	321327.CYA_0008	ko:K02469	321327.CYA_0008	gyrA :: COG0188 Type IIA topoisomerase (DNA gyrase topo II, topoisomerase IV), A subunit	321327.CYA_0008	gyrA	L	L	--------------------------------------MTRQLP----------GSRPGRVIATDLREEMQRSYLEYAMSVIVGRALPDVRDGLKPVHRRILYAMHELGLTPDRPYRKCARVVGEVLGKYHPHGDQAVYDALVRMAQDFASRYPLVAGHGNFGSVDNDPPAAMRYTECRLSTLSHRVLLEQLSEEVVDFAPNFDGSHIEPTVLPARLPILLLNGASGIAVGMATSIPPHNLGEVVDGLLALIDRPNLSPEELLRWIPGPDFPTGGQIVDSQGIREAYLSGRGSITLRGVAHFEEAQPGKGRHRRPALVITEFPYQVNKAAWIEKVAELVAQGRLSGIADLRDESDRKGIRVVVELKREANPQEVLQQLYELTPLQSNFGVILLALVDGKPQQLNLKQILQHFLQFREATLNRLFRAELQQLQRKVEEVAGMVLALANLQGVIDLLQQASDGATAKAQLQARLGCTPQQAETILAMPLRRLTALERERLQQEQSQLQARIEELQGLLSDRRKLLNYLKKELRHLKKTFGDPRRTQILSKAELEAEQA-------------------------------------------------------------------------------------------------------------------------------------------------------------------------------------------------------------------------------------------------------------------------------------------------------------------------------------------
2769	GC_00000122	18WCA2.12A	A'-like	1744	17	19	2	0	0.931872738556658	0.706966394118569	0.803987037677545	321332.CYB_1609	Synechococcus	COG0188	DNA gyrase/topoisomerase IV, subunit A	NA	NA	NA	NA	NA	NA	NA	NA	321332.CYB_1609	5.99.1.3	NA	NA	COG0188	DNA gyrase/topoisomerase IV, subunit A (GyrA) (PDB:1SUU)	NA	NA	321332.CYB_1609	ko00000, ko01000, ko03032, ko03400	L	Replication, recombination and repair	NA	NA	321332.CYB_1609	ko:K02469	321332.CYB_1609	gyrA :: A type II topoisomerase that negatively supercoils closed circular double-stranded (ds) DNA in an ATP-dependent manner to modulate DNA topology and maintain chromosomes in an underwound state. Negative supercoiling favors strand separation, and DNA replication, transcription, recombination and repair, all of which involve strand separation. Also able to catalyze the interconversion of other topological isomers of dsDNA rings, including catenanes and knotted rings. Type II topoisomerases break and join 2 DNA strands simultaneously in an ATP-dependent manner	321332.CYB_1609	gyrA	L	L	-------------------------------------MSDNELA--------------ARIISTDLQREMTQSYLEYAMSVIVGRALPDARDGLKPVHRRILYAMYELGLTADRPFRKCARVVGDVIGKYHPHGDQAVYEALVRMAQDFSMRERLVDGHGNFGSIDNDPPAAMRYTECRLTAFAQEALLQDLDANTVDFVDN-------------------------------------------------------------------------------------------------------------------------------------------------------------------------------------------------------------------------------------------------------------------------------------------------------------------------------------------------------------------------------------------------------------------------------------------------------------------------------------------------------------------------------------------------------------------------------------------------------------------------------------------------------------------------------------------------------------
2770	GC_00000122	RCA3.9A	A	204	17	19	2	0	0.931872738556658	0.706966394118569	0.803987037677545	321327.CYA_0008	Synechococcus	COG0188	DNA gyrase/topoisomerase IV, subunit A	NA	NA	NA	NA	NA	NA	NA	NA	321327.CYA_0008	5.99.1.3	NA	NA	COG0188	DNA gyrase/topoisomerase IV, subunit A (GyrA) (PDB:1SUU)	NA	NA	321327.CYA_0008	ko00000, ko01000, ko03032, ko03400	L	Replication, recombination and repair	NA	NA	321327.CYA_0008	ko:K02469	321327.CYA_0008	gyrA :: COG0188 Type IIA topoisomerase (DNA gyrase topo II, topoisomerase IV), A subunit	321327.CYA_0008	gyrA	L	L	--------------------------------------MTQQLTLDGLGSGSGGGSRLGRVIVTDLQGEMQRSYLEYAMSVIVGRALPDVRDGLKPVHRRILYAMHELGLTPDRPYRKCARVVGDVLGKYHPHGDQAVYDALVRMAQDFSSRYPLVAGHGNFGSVDDDPPAAMRYTECRLAELSHTALLQGISEAIVDFMPNFDGSQAEPTVLPARLPILLLNGSAGIAVGMATNIPPHNLGEVVDGLLALIDEPDLSPEELLRWIPGPDFPTGGQIVDGQGIREAYLTGRGSITLRGVARFEEIQPGRGRHRRPALIISEFPYQVNKAAWLEKVAELVAQDRLSGIADLRDESDRSGMRVVVELKREANPQAVLQQLYKLTPLQSTFGVILLALVEGKPQQLSLKQILQHFLQFREATLKRMFRAELQQVQRKAEEVAGMVLALADLEGVIDLLRQAPDSATAKAQLQTRLGCTSQQAETILAMPLRRLTTLERERLYQEQAELQARIAELQGLLQDRRKLLNYLKKELRHLKKTFADPRRTQILSASELEAEAAQIPGGEAGEDSRFLLQLTRKGYVRRLPLPGPRSRSNPAQRELGEDTLVSLECVTPEQAILVLTASGRAFTVPIEGIPLSTGSSRGVPLVTLLPNPEPIVAAFPLDPVRVSGAEHSPGEASLVVLSRQGRIKRVALAELVGLSQRGAAVLKLKEGDELGWAALWHPGHQGYSVVLATSGGRVLRLDAEQIPLMGRAAMGSPALRLGRTEQIVGMALLPPQGILVLASRSGYLKRLPLGEIPILEQGKVGVSAFHFSNKGDGLVGLVGFPPDLAAHPHLQVDVIAESERVHSFSPEEIPLQGRSGGGSLLVKGEQVRELRLFWPQWLPEGGIG
2771	GC_00000122	RCA4.11B	A	378	17	19	2	0	0.931872738556658	0.706966394118569	0.803987037677545	321327.CYA_0008	Synechococcus	COG0188	DNA gyrase/topoisomerase IV, subunit A	NA	NA	NA	NA	NA	NA	NA	NA	321327.CYA_0008	5.99.1.3	NA	NA	COG0188	DNA gyrase/topoisomerase IV, subunit A (GyrA) (PDB:1SUU)	NA	NA	321327.CYA_0008	ko00000, ko01000, ko03032, ko03400	L	Replication, recombination and repair	NA	NA	321327.CYA_0008	ko:K02469	321327.CYA_0008	gyrA :: COG0188 Type IIA topoisomerase (DNA gyrase topo II, topoisomerase IV), A subunit	321327.CYA_0008	gyrA	L	L	--------------------------------------MTQQLTLDGLGSGSGGGSRLGRVIVTDLQGEMQRSYLEYAMSVIVGRALPDVRDGLKPVHRRILYAMHELGLTPDRPYRKCARVVGDVLGKYHPHGDQAVYDALVRMAQDFSSRYPLVAGHGNFGSVDDDPPAAMRYTECRLAELSHTALLQGISEAIVDFMPNFDGSQAEPTVLPARLPILLLNGSAGIAVGMATNIPPHNLGEVVDGLLALIDEPDLSPEELLRWIPGPDFPTGGQIVDGQGIREAYLTGRGSITLRGVARFEEIQPGRGRHRRPALIISEFPYQVNKAAWLEKVAELVAQDRLSGIADLRDESDRSGMRVVVELKREANPQAVLQQLYKLTPLQSTFGVILLALVEGKPQQLSLKQILQHFLQFREATLKRMFRAELQQVQRKAEEVAGMVLALADLEGVIDLLRQAPDSATAKAQLQTRLGCTSQQAETILAMPLRRLTTLERERLYQEQAELQARIAELQGLLQDRRKLLNYLKKELRHLKKTFADPRRTQILSASELEAEAAQIPGGEAGEDSRFLLQLTRKGYVRRLPLPGPRSRSNPAQRELGEDTLVSLECVTPEQAILVLTASGRAFTVPIEGIPLSTGSSRGVPLVTLLPNPEPIVAAFPLDPVRVSGAEHSPGEASLVVLSRQGRIKRVALAELVGLSQRGAAVLKLKEGDELGWAALWHPGHQGYSVVLATSGGRVLRLDAEQIPLMGRAAMGSPALRLGRTEQIVGMALLPPQGILVLASRSGYLKRLPLGEIPILEQGKVGVSAFHFSNKGDGLVGLVGFPPDLAAHPHLQVDVIAESERVHSFSPEEIPLQGRSGGGSLLVKGEQVRELRLFWPQWLPEGGIG
2772	GC_00000122	RCA5.7	A	435	17	19	2	0	0.931872738556658	0.706966394118569	0.803987037677545	321327.CYA_0008	Synechococcus	COG0188	DNA gyrase/topoisomerase IV, subunit A	NA	NA	NA	NA	NA	NA	NA	NA	321327.CYA_0008	5.99.1.3	NA	NA	COG0188	DNA gyrase/topoisomerase IV, subunit A (GyrA) (PDB:1SUU)	NA	NA	321327.CYA_0008	ko00000, ko01000, ko03032, ko03400	L	Replication, recombination and repair	NA	NA	321327.CYA_0008	ko:K02469	321327.CYA_0008	gyrA :: COG0188 Type IIA topoisomerase (DNA gyrase topo II, topoisomerase IV), A subunit	321327.CYA_0008	gyrA	L	L	--------------------------------------MTQQLTLDGLGSGSGGGSRLGRVIVTDLQGEMQRSYLEYAMSVIVGRALPDVRDGLKPVHRRILYAMHELGLTPDRPYRKCARVVGDVLGKYHPHGDQAVYDALVRMAQDFSSRYPLVAGHGNFGSVDDDPPAAMRYTECRLAELSHTALLQGISEAIVDFMPNFDGSQAEPTVLPARLPILLLNGSAGIAVGMATNIPPHNLGEVVDGLLALIDEPDLSPEELLRWIPGPDFPTGGQIVDGQGIREAYLTGRGSITLRGVARFEEIQPGRGRHRRPALIISEFPYQVNKAAWLEKVAELVAQDRLSGIADLRDESDRSGMRVVVELKREANPQAVLQQLYKLTPLQSTFGVILLALVEGKPQQLSLKQILQHFLQFREATLKRMFRAELQQVQRKAEEVAGMVLALADLEGVIDLLRQAPDSATAKAQLQTRLGCTSQQAETILAMPLRRLTTLERERLYQEQAELQARIAELQGLLQDRRKLLNYLKKELRHLKKTFADPRRTQILSASELEAEAAQIPGGEAGEDSRFLLQLTRKGYVRRLPLPGPRSRSNPAQRELGEDTLVSLECVTPEQAILVLTASGRAFTVPIEGIPLSTGSSRGVPLVTLLPNPEPIVAAFPLDPVRVSGAEHSPGEASLVVLSRQGRIKRVALAELVGLSQRGAAVLKLKEGDELGWAALWHPGHQGYSVVLATSGGRVLRLDAEQIPLMGRAAMGSPALRLGRTEQIVGMALLPPQGILVLASRSGYLKRLPLGEIPILEQGKVGVSAFHFSNKGDGLVGLVGFPPDLAAHPHLQVDVIAESERVHSFSPEEIPLQGRSGGGSLLVKGEQVRELRLFWPQWLPEGGIG
2773	GC_00000122	SM1.7B	B'	902	17	19	2	0	0.931872738556658	0.706966394118569	0.803987037677545	321332.CYB_0008	Synechococcus	COG0188	DNA gyrase/topoisomerase IV, subunit A	NA	NA	NA	NA	NA	NA	NA	NA	321332.CYB_0008	5.99.1.3	NA	NA	COG0188	DNA gyrase/topoisomerase IV, subunit A (GyrA) (PDB:1SUU)	NA	NA	321332.CYB_0008	ko00000, ko01000, ko03032, ko03400	L	Replication, recombination and repair	NA	NA	321332.CYB_0008	ko:K02469	321332.CYB_0008	gyrA :: COG0188 Type IIA topoisomerase (DNA gyrase topo II, topoisomerase IV), A subunit	321332.CYB_0008	gyrA	L	L	MDSEQHFQSLSPCQCGIPPRKNQRNGYSNLESVPLLCAMTQQLTLDGLGSESNGGPRQGRVIATDLQGEMQRSYLEYAMSVIVGRALPDVRDGLKPVHRRILYAMHELGLTPDRPYRKCARVVGDVLGKYHPHGDQAVYDALVRMAQDFSSRYPLVAGHGNFGSVDDDPPAAMRYTECRLAELSHTALLEQVSEEIVDFMPNFDGSQAEPTVLPARLPILLLNGSAGIAVGMATNIPPHNLGEVVDGLLALIDHPDLSPEELLRWIPGPDFPTGGQILDTQGIREAYLTGRGSITLRGVARFEEIQPGKGRHRRPALVISEFPYQVNKAAWIEKVAELANQDRISGIADLRDESDRSGIRVVVELKREANPQAVLQQLYKLTPLQSNFGAILLALVNGEPRQLSLKDILQHFLQFREATLNRMFRAELQQVQRKAEEVAGMLLALADLEGVIELLRQAPDGTTAKAQLQTRLGCTPQQAETILAMPLRRLTGLERERLHQEHAQLQTRIEELQGLLSDRRKLLNYLKKELRHLKKTFGDPRRTQILSASELEAEVAQIPSGEETEETHFLLQFTRKGYVRRLPLPSRRSRSNPAQRELGEDVLVGLECVTLEQEILVLTAGGKAFTVPIAGIPLSTGSSRGVPLLTLLPNPEPMVATFTLAP--------DPGKASLVVLSRQGRIKRLALAELMGLTQRGSTVLKLKEGDELGWAALWDPGHQGYSVVLATSGGRVLRLAAEGIPLMGRAAMGSPALRLGRTEQIAGMALVPSQGILVLASRSGYLKRLSLEEIPILERSPVGAPAFHFSDRGDVLVGLVGLPPELERPSHLQLDVITESEQVYSFSPAEIPLQSRSGGGSLLVKGERVRELRLFWPQWLPEGDVG
2774	GC_00000122	SM2.9A	A	1312	17	19	2	0	0.931872738556658	0.706966394118569	0.803987037677545	321327.CYA_0008	Synechococcus	COG0188	DNA gyrase/topoisomerase IV, subunit A	NA	NA	NA	NA	NA	NA	NA	NA	321327.CYA_0008	5.99.1.3	NA	NA	COG0188	DNA gyrase/topoisomerase IV, subunit A (GyrA) (PDB:1SUU)	NA	NA	321327.CYA_0008	ko00000, ko01000, ko03032, ko03400	L	Replication, recombination and repair	NA	NA	321327.CYA_0008	ko:K02469	321327.CYA_0008	gyrA :: COG0188 Type IIA topoisomerase (DNA gyrase topo II, topoisomerase IV), A subunit	321327.CYA_0008	gyrA	L	L	--------------------------------------MTQQLTLDGLGSGSGGGSRLGRVIVTDLQGEMQRSYLEYAMSVIVGRALPDVRDGLKPVHRRILYAMHELGLTPDRPYRKCARVVGDVLGKYHPHGDQAVYDALVRMAQDFSSR---------------------------------------------------------------------------------------------------------------------------------------------------------------------------------------------------------------------------------------------------------------------------------------------------------------------------------------------------------------------------------------------------------------------------------------------------------------------------------------------------------------------------------------------------------------------------------------------------------------------------------------------------------------------------------------------------------------------------------------------------------------
2775	GC_00000122	SM2.9A	A	1788	17	19	2	0	0.931872738556658	0.706966394118569	0.803987037677545	321327.CYA_0008	Synechococcus	COG0188	DNA gyrase/topoisomerase IV, subunit A	NA	NA	NA	NA	NA	NA	NA	NA	321327.CYA_0008	5.99.1.3	NA	NA	COG0188	DNA gyrase/topoisomerase IV, subunit A (GyrA) (PDB:1SUU)	NA	NA	321327.CYA_0008	ko00000, ko01000, ko03032, ko03400	L	Replication, recombination and repair	NA	NA	321327.CYA_0008	ko:K02469	321327.CYA_0008	gyrA :: COG0188 Type IIA topoisomerase (DNA gyrase topo II, topoisomerase IV), A subunit	321327.CYA_0008	gyrA	L	L	---------------------------------------------------------------------------------------------------------------------------------------------------------PLVAGHGNFGSVDDDPPAAMRYTECRLAELSHTALLQGISEAIVDFMPNFDGSQAEPTVLPARLPILLLNGSAGIAVGMATNIPPHNLGEVVDGLLALIDEPDLSPEELLRWIPGPDFPTGGQIVDGQGIREAYLTGRGSITLRGVARFEEIQPGRGRHRRPALIISEFPYQVNKAAWLEKVAELVAQDRLSGIADLRDESDRSGMRVVVELKREANPQAVLQQLYKLTPLQSTFGVILLALVEGKPQQLSLKQILQHFLQFREATLKRMFRAELQQVQRKAEEVAGMVLALADLEGVIDLLRQAPDSATAKAQLQTRLGCTSQQAETILAMPLRRLTTLERERLYQEQAELQARIAELQGLLQDRRKLLNYLKKELRHLKKTFADPRRTQILSASELEAEAAQIPGGEAGEDSRFLLQLTRKGYVRRLPLPGPRSRSNPAQRELGEDTLVSLECVTPEQAILVLTASGRAFTVPIEGIPLSTGSSRGVPLVTLLPNPEPIVAAFPLDPVRVSGAEHSPGEASLVVLSRQGRIKRVALAELVGLSQRGAAVLKLKEGDELGWAALWHPGHQGYSVVLATSGGRVLRLDAEQIPLMGRAAMGSPALRLGRTEQIVGMALLPPQGILVLASRSGYLKRLPLGEIPILEQGKVGVSAFHFSNKGDGLVGLVGFPPDLAAHPHLQVDVIAQSERVHSFSPEEIPLQGRSGGGSLLVKGEQVRELRLFWPQWLPEGGIG
2776	GC_00000122	BG1.9A	A'-like	377	17	19	2	0	0.931872738556658	0.706966394118569	0.803987037677545	321327.CYA_0008	Synechococcus	COG0188	DNA gyrase/topoisomerase IV, subunit A	NA	NA	NA	NA	NA	NA	NA	NA	321327.CYA_0008	5.99.1.3	NA	NA	COG0188	DNA gyrase/topoisomerase IV, subunit A (GyrA) (PDB:1SUU)	NA	NA	321327.CYA_0008	ko00000, ko01000, ko03032, ko03400	L	Replication, recombination and repair	NA	NA	321327.CYA_0008	ko:K02469	321327.CYA_0008	gyrA :: COG0188 Type IIA topoisomerase (DNA gyrase topo II, topoisomerase IV), A subunit	321327.CYA_0008	gyrA	L	L	--------------------------------------MTRQLP----------GSRPGRVIATDLREEMQRSYLEYAMSVIVGRALPDVRDGLKPVHRRILYAMHELGLMPDRPYRKCARVVGEVLGKYHPHGDQAVYDALVRMAQDFSSRYPLVAGHGNFGSVDNDPPAAMRYTECRLSTLSHRVLLEQLSEEVVDFAPNFDGSHIEPTVLPARLPILLLNGASGIAVGMATSIPPHNLGEVVDGLLALIDRPNLSPEELLRWIPGPDFPTGGQIVDSQGIREAYLSGRGSITLRGVAHFEEAQPGKGRHRRPALVITEFPYQVNKAAWIEKVAELVAQGRLSGIADLRDESDRKGIRVVVELKREANPQEVLQQLYELTPLQSNFGVILLALVDGKPQQLNLKQILQHFLQFREATLNRLFRAELQQLQRKVEEVAGMVLALANLQGVIDLLQQASDGATAKAQLQARLGCTPQQAETILAMPLRRLTALERERLQQEQSQLQARIEELQGLLSDRRKLLNYLKKELRHLKKTFGDPRRTQILSKAELEAEQA-------------------------------------------------------------------------------------------------------------------------------------------------------------------------------------------------------------------------------------------------------------------------------------------------------------------------------------------
2777	GC_00000122	WCA1.12	A'-like	696	17	19	2	0	0.931872738556658	0.706966394118569	0.803987037677545	321327.CYA_0008	Synechococcus	COG0188	DNA gyrase/topoisomerase IV, subunit A	NA	NA	NA	NA	NA	NA	NA	NA	321327.CYA_0008	5.99.1.3	NA	NA	COG0188	DNA gyrase/topoisomerase IV, subunit A (GyrA) (PDB:1SUU)	NA	NA	321327.CYA_0008	ko00000, ko01000, ko03032, ko03400	L	Replication, recombination and repair	NA	NA	321327.CYA_0008	ko:K02469	321327.CYA_0008	gyrA :: COG0188 Type IIA topoisomerase (DNA gyrase topo II, topoisomerase IV), A subunit	321327.CYA_0008	gyrA	L	L	--------------------------------------MTRQLP----------GSRPGRVIATDLREEMQRSYLEYAMSVIVGRALPDVRDGLKPVHRRILYAMHELGLMPDRPYRKCARVVGEVLGKYHPHGDQAVYDALVRMAQDFSSRYPLVAGHGNFGSVDNDPPAAMRYTECRLSTLSHRVLLEQLSEEVVDFAPNFDGSHIEPTVLPARLPILLLNGASGIAVGMATSIPPHNLGEVVDGLLALIDRPNLSPEELLRWIPGPDFPTGGQIVDSQGIREAYLSGRGSITLRGVAHFEEAQPGKGRHRRPALVITEFPYQVNKAAWIEKVAELVAQGRLSGIADLRDESDRKGIRVVVELKREANPQEVLQQLYELTPLQSNFGVILLALVDGKPQQLNLKQILQHFLQFREATLNRLFRAELQQLQRKVEEVAGMVLALANLQGVIDLLQQASDGATAKAQLQARLGCTPQQAETILAMPLRRLTALERERLQQEQSQLQARIEELQGLLSDRRKLLNYLKKELRHLKKTFGDPRRTQILSKAELEAEQA-------------------------------------------------------------------------------------------------------------------------------------------------------------------------------------------------------------------------------------------------------------------------------------------------------------------------------------------
2778	GC_00000122	WCA2.4	A'-like	568	17	19	2	0	0.931872738556658	0.706966394118569	0.803987037677545	321327.CYA_0008	Synechococcus	COG0188	DNA gyrase/topoisomerase IV, subunit A	NA	NA	NA	NA	NA	NA	NA	NA	321327.CYA_0008	5.99.1.3	NA	NA	COG0188	DNA gyrase/topoisomerase IV, subunit A (GyrA) (PDB:1SUU)	NA	NA	321327.CYA_0008	ko00000, ko01000, ko03032, ko03400	L	Replication, recombination and repair	NA	NA	321327.CYA_0008	ko:K02469	321327.CYA_0008	gyrA :: COG0188 Type IIA topoisomerase (DNA gyrase topo II, topoisomerase IV), A subunit	321327.CYA_0008	gyrA	L	L	--------------------------------------MTRQLP----------GSRPGRVIATDLREEMQRSYLEYAMSVIVGRALPDVRDGLKPVHRRILYAMHELGLTPDRPYRKCARVVGEVLGKYHPHGDQAVYDALVRMAQDFSSRYPLVAGHGNFGSVDNDPPAAMRYTECRLSTLSHRVLLEQLSEEVVDFAPNFDGSHIEPTVLPARLPILLLNGASGIAVGMATSIPPHNLGEVVDGLLALIDRPNLSPEELLRWIPGPDFPTGGQIVDSQGIREAYLSGRGSITLRGVAHFEEAQPGKGRHRRPALVITEFPYQVNKAAWIEKVAELVAQGRLSGIADLRDESDRKGIRVVVELKREANPQEVLQQLYELTPLQSNFGVILLALVDGKPQQLNLKQILQHFLQFREATLNRLFRAELQQLQRKVEEVAGMVLALANLQGVIDLLQQASDGATAKAQLQARLGCTPQQAETILAMPLRRLTALERERLQQEQSQLQARIEELQGLLSDRRKLLNYLKKELRHLKKTFGDPRRTQILSKAELEAEQA-------------------------------------------------------------------------------------------------------------------------------------------------------------------------------------------------------------------------------------------------------------------------------------------------------------------------------------------
2779	GC_00000122	GCA1.24	B'	559	17	19	2	0	0.931872738556658	0.706966394118569	0.803987037677545	321332.CYB_0008	Synechococcus	COG0188	DNA gyrase/topoisomerase IV, subunit A	NA	NA	NA	NA	NA	NA	NA	NA	321332.CYB_0008	5.99.1.3	NA	NA	COG0188	DNA gyrase/topoisomerase IV, subunit A (GyrA) (PDB:1SUU)	NA	NA	321332.CYB_0008	ko00000, ko01000, ko03032, ko03400	L	Replication, recombination and repair	NA	NA	321332.CYB_0008	ko:K02469	321332.CYB_0008	gyrA :: COG0188 Type IIA topoisomerase (DNA gyrase topo II, topoisomerase IV), A subunit	321332.CYB_0008	gyrA	L	L	MDSEQHFQSLSPCQCGIPPRKNQRNGYSNLESVPLLCAMTQQLTLDGLGLGSNGGSRLGRVIVTDLQGEMQRSYLEYAMSVIVGRALPDVRDGLKPVHRRILYAMHELGLTPDRPYRKCARVVGDVLGKYHPHGDQAVYDALVRMAQDFSSRYPLVAGHGNFGSVDDDPPAAMRYTECRLAELSHTALLEQVSEEIVDFMPNFDGSQAEPTVLPARLPILLLNGSAGIAVGMATNIPPHNLGEVVDGLLALIDHPDLSPEELLRWIPGPDFPTGGQILDTQGIREAYLTGRGSITLRGVARFEEIQPGKGRHRRPALVISEFPYQVNKAAWIEKVAELANQDRISGIADLRDESDRSGIRVVVELKREANPQAVLQQLYKLTPLQSNFGAILLALVNGEPRQLSLKDILQHFLQFREATLNRMFRAELQQVQRKAEEVAGMLLALADLEGVIELLRQAPDGTTAKAQLQTRLGCTPQQAETILAMPLRRLTGLERERLHQEHAQLQTRIEELQGLLSDRRKLLNYLKKELRHLKKTFGDPRRTQILSASELEAEVAQIPSGEETEETHFLLQFTRKGYVRRLPLPGRRSRSNPAQRELGEDVLVGLECVTLEQEILVLTAGGKAFTVPIAGIPLSTGSSRGVPLVTLLPNPEPMVATFTLAP--------DPGKASLVVLSRQGRIKRLALAELMGLTQRGSTVLKLKEGDELGWAALWDPGHQGYSVVLATSGGRVLRLAAEGIPLMGRAAMGSPALRLGRTEQIAGMALVPSQGILVLASRSGYLKRLSLEEIPILERSPVGAPAFHFSDRGDVLVGLVGLPPELERPSHLQLDVITESEQVYSFSPAEIPLQSRSGGGSLLVKGERVRELRLFWPQWLPEGDVG
2780	GC_00000122	GCA3.42A	A	109	17	19	2	0	0.931872738556658	0.706966394118569	0.803987037677545	321327.CYA_0008	Synechococcus	COG0188	DNA gyrase/topoisomerase IV, subunit A	NA	NA	NA	NA	NA	NA	NA	NA	321327.CYA_0008	5.99.1.3	NA	NA	COG0188	DNA gyrase/topoisomerase IV, subunit A (GyrA) (PDB:1SUU)	NA	NA	321327.CYA_0008	ko00000, ko01000, ko03032, ko03400	L	Replication, recombination and repair	NA	NA	321327.CYA_0008	ko:K02469	321327.CYA_0008	gyrA :: COG0188 Type IIA topoisomerase (DNA gyrase topo II, topoisomerase IV), A subunit	321327.CYA_0008	gyrA	L	L	MDSEQHFQSLSPCQCGIPPRKNQRNGYSNLESVPLLCAMTQQLTLDGLGSESNGGPRQGRVIATDLQGEMQRSYLEYAMSVIVGRALPDVRDGLKPVHRRILYAMHELGLTPDRPYRKCARVVGDVLGKYHPHGDQAVYDALVRMAQDFSSRYPLVAGHGNFGSVDDDPPAAMRYTECRLAELSHTALLQGISEAIVDFMPNFDGSQAEPTVLPARLPILLLNGSAGIAVGMATNIPPHNLGEVVDGLLALIDHPDLSPEELLRWIPGPDFPTGGQIVDGQGIREAYLTGRGSITLRGVARFEEIQPGKGRHRRPALVISEFPYQVNKAAWIEKVAELANQDRISGIADLRDESDRSGMRVVVELKREANPQAVLQQLYKLTPLQSTFGVILLALVEGKPQQLSLKQILQHFLQFREATLKRMFRAELQQVQRKAEEVAGMVLALADLEGVIDLLRQAPDSATAKAQLQTRLGCTSQQAETILAMPLRRLTTLERERLYQEQAELQARIAELQGLLQDRRKLLNYLKKELRHLKKTFADPRRTQILSASELEAEAAQIPGGEAGEDSRFLLQLTRKGYVRRLPLPGPRSRSNPAQRELGEDTLVSLECVTPEQAILVLTASGRAFTVPIEGIPLSTGSSRGVPLVTLLPNPEPIVAAFPLDPVRVSGAEHSPGEASLVVLSRQGRIKRVALAELVGLSQRGAAVLKLKEGDELGWAALWHPGHQGYSVVLATSGGRVLRLDAEQIPLMGRAAMGSPALRLGRTEQIVGMALLPPQGILVLASRSGYLKRLPLGEIPILEQGKVGVSAFHFSNKGDGLVGLVGFPPDLAAHPHLQVDVIAESERVHSFSPEEIPLQGRSGGGSLLVKGEQVRELRLFWPQWLPEGGIG
2781	GC_00000122	GCA3.42B	B'	612	17	19	2	0	0.931872738556658	0.706966394118569	0.803987037677545	321332.CYB_0008	Synechococcus	COG0188	DNA gyrase/topoisomerase IV, subunit A	NA	NA	NA	NA	NA	NA	NA	NA	321332.CYB_0008	5.99.1.3	NA	NA	COG0188	DNA gyrase/topoisomerase IV, subunit A (GyrA) (PDB:1SUU)	NA	NA	321332.CYB_0008	ko00000, ko01000, ko03032, ko03400	L	Replication, recombination and repair	NA	NA	321332.CYB_0008	ko:K02469	321332.CYB_0008	gyrA :: COG0188 Type IIA topoisomerase (DNA gyrase topo II, topoisomerase IV), A subunit	321332.CYB_0008	gyrA	L	L	-----------------------------------------------------------------------------------------------------------------------------------------------------------------------------------------------------------------------------------------------------------------------------------------------------------------------------------------------------DRISGIADLRDESDRSGIRVVVELKREANPQAVLQQLYKLTPLQSNFGAILLALVNGEPRQLSLKEILQHFLQFREATLNRMFRAELQQVQRKAEEVAGMLLALADLEGVIELLRQAPDGTTAKAQLQTRLGCTPQQAETILAMPLRRLTGLERERLHQEHAQLQTRIEELQGLLSDRRKLLNYLKKELRHLKKTFGDPRRTQILSASELEAEVAQIPSGEETEETHFLLQFTRKGYVRRLPLPSRRSRSNPAQRELGEDVLVGLECVTLEQEILVLTAGGKAFTVPIAGIPLSTGSSRGVPLVTLLPNPEPMVATFTLAP--------DPGKASLVVLSRQGRIKRLALAELMGLTQRGSTVLKLKEGDELGWAALWDPGHQGYSVVLATSGGRVLRLDVQQIPLMGRAAMGSPALRLGRTEQIAGMALLPSQGILVLASRSGYLKRLSLEEIPILERSPVGAPAFHFSDRGDVLVGLVGLPPELERPSHLQLDVITESEQVYSFSPAEIPLQSRSGGGSLLVKGERVRELRLFWPQWLPEGDVG
2782	GC_00000122	OS-B'	B'	6	17	19	2	0	0.931872738556658	0.706966394118569	0.803987037677545	321332.CYB_0008	Synechococcus	COG0188	DNA gyrase/topoisomerase IV, subunit A	NA	NA	NA	NA	NA	NA	NA	NA	321332.CYB_0008	5.99.1.3	NA	NA	COG0188	DNA gyrase/topoisomerase IV, subunit A (GyrA) (PDB:1SUU)	NA	NA	321332.CYB_0008	ko00000, ko01000, ko03032, ko03400	L	Replication, recombination and repair	NA	NA	321332.CYB_0008	ko:K02469	321332.CYB_0008	gyrA :: COG0188 Type IIA topoisomerase (DNA gyrase topo II, topoisomerase IV), A subunit	321332.CYB_0008	gyrA	L	L	MDSEQHFQSLSPCQCGIPPRKNQRNGYSNLESVPLLCAMTQQLTLDGLGFGSGGGSRLGRVIVTDLQGEMQRSYLEYAMSVIVGRALPDVRDGLKPVHRRILYAMHELGLTPDRPYRKCARVVGDVLGKYHPHGDQAVYDALVRMVQDFSSRYPLVAGHGNFGSVDDDPPAAMRYTECRLAELSHTALLEQVSEEIVDFMPNFDGSQAEPTVLPARLPILLLNGSSGIAVGMATNIPPHNLGEVVDGLLALIDHPDLSPEELLRWIPGPDFPTGGQILDTQGIRAAYLTGRGSITLRGVARFEEIQPGKGRHRRPALVISEFPYQVNKAAWIEKVAELANQDRISGIADLRDESDRSGIRVVVELKREANPQAVLQQLYKLTPLQSNFGAILLALVNGEPRQLSLKEILQHFLQFREATLNRMFRAELQQVQRKAEEVAGMLLALADLEGVIELLRQAPDGTTAKAQLQTRLGCTPQQAETILAMPLRRLTGLERERLHQEHAQLQTRIEELQGLLSDRRKLLNYLKKELRHLKKTFGDPRRTQILSASELEAEVAQIPSGEETEETHFLLQFTRKGYVRRLPLPSRRSRSNPAQRELGEDVLVGLECVTLEQEILVLTAGGKAFTLPIAGIPLSTGSSRGVPLVTLLPNPEPIVATFTLDP--------DPGKASLVVLSRQGRIKRLALAELMGLTQRGSTVLKLKEGDELGWAALWDPDHQGYSVVLATSGGRVLRLDVQQIPLMGRAAMGSPALRLGRTERIVGMALVPSQGILVLASRLGYLKRLSLEEIPILERGQVGAPAFHFSDRGDVLVGLVGLPPELERPSHLQLDVITESEQVYSFSPAEIPLQSRSGGGSLLVKGERVRELRLFWPQWLPEGDVG
2783	GC_00000122	OS-A	A	6	17	19	2	0	0.931872738556658	0.706966394118569	0.803987037677545	321327.CYA_0008	Synechococcus	COG0188	DNA gyrase/topoisomerase IV, subunit A	NA	NA	NA	NA	NA	NA	NA	NA	321327.CYA_0008	5.99.1.3	NA	NA	COG0188	DNA gyrase/topoisomerase IV, subunit A (GyrA) (PDB:1SUU)	NA	NA	321327.CYA_0008	ko00000, ko01000, ko03032, ko03400	L	Replication, recombination and repair	NA	NA	321327.CYA_0008	ko:K02469	321327.CYA_0008	gyrA :: COG0188 Type IIA topoisomerase (DNA gyrase topo II, topoisomerase IV), A subunit	321327.CYA_0008	gyrA	L	L	--------------------------------------MTQQLTLDGLGSGSGGGSRLGRVIVTDLQGEMQRSYLEYAMSVIVGRALPDVRDGLKPVHRRILYAMHELGLTPDRPYRKCARVVGDVLGKYHPHGDQAVYDALVRMAQDFSSRYPLVAGHGNFGSVDDDPPAAMRYTECRLAELSHTALLQGISEAIVDFMPNFDGSQAEPTVLPARLPILLLNGSAGIAVGMATNIPPHNLGEVVDGLLALIDEPDLSPEELLRWIPGPDFPTGGQIVDGQGIREAYLTGRGSITLRGVARFEEIQPGRGRHRRPALIISEFPYQVNKAAWLEKVAELVAQDRLSGIADLRDESDRSGMRVVVELKREANPQAVLQQLYKLTPLQSTFGVILLALVEGKPQQLSLKQILQHFLQFREATLKRMFRAELQQVQRKAEEVAGMVLALADLEGVIDLLRQAPDSATAKAQLQTRLGCTSQQAETILAMPLRRLTTLERERLYQEQAELQARIAELQGLLQDRRKLLNYLKKELRHLKKTFADPRRTQILSASELEAEAAQIPGGEAGEDSRFLLQLTRKGYVRRLPLPGPRSRSNPAQRELGEDTLVSLECVTPEQAILVLTASGRAFTVPIEGIPLSTGSSRGVPLVTLLPNPEPIVAAFPLDPVRVSGAEHSPGEASLVVLSRQGRIKRVALAELVGLSQRGAAVLKLKEGDELGWAALWHPGHQGYSVVLATSGGRVLRLDAEQIPLMGRAAMGSPALRLGRTEQIVGMALLPPQGILVLASRSGYLKRLPLGEIPILEQGKVGVSAFHFSNKGDGLVGLVGFPPDLAAHPHLQVDVIAESERVHSFSPEEIPLQGRSGGGSLLVKGEQVRELRLFWPQWLPEGGIG
2784	GC_00000123	SM4.3A	A'-like	740	17	19	2	0	0.934481956845238	0.864700486628978	0.898237981101839	321327.CYA_1145	Synechococcus	COG1199|COG1199	Rad3-related DNA helicase|Rad3-related DNA helicase	NA	NA	NA	NA	NA	NA	NA	NA	321327.CYA_1145	3.6.4.12	NA	NA	COG1199	Rad3-related DNA helicase DinG (DinG) (PDB:5H8W)	NA	NA	321327.CYA_1145	ko00000, ko01000, ko03400	L	Replication, recombination and repair	NA	NA	321327.CYA_1145	ko:K03722	321327.CYA_1145	dinG :: COG1199 Rad3-related DNA helicases	321327.CYA_1145	dinG	L	L	MIEVEVHQQLRQLLRQLPEAGWPHQLTMARMVARGLRLGRSTLIQVPSGGQHRLSYLLPALMWPHGTLLCAPASVQAQILGEEIPWLQQTLQLHKPVLQKDRWPDADFQGLLLVDPLDWLQARLR--GAEMPTGIPLILDGAEDLEEWAYQALTLTLEANHWQQLRQIFPAEAERISQAQVQLALQLLRRPLSRCLVQADEQVHLEVALSLVAGYRGWLPDPWDQLRRRLGAEGDPASRWVWWAETNRETGRLTLRHSPVALHEWLAPIWATQPVVIIGEALDLDRQAESYRWRLGLPDLTPLRFSSGEEWIRSGGEPLPSLALYLPWLPLPNSPLFREHLLQELKSLIAKAQGFVVVLVSDQPLQVQVGAALAAEFGSRVRVNSPFRGEKGILVCDWSYWLQHKASLPCPELLAIATLPFPSMEDPRVAARVQYLQRSRQDWFRQYLLPVAASQLQRAVAPLRQGSEVAEATGLPQRWVAILDSRIIARSYGVALLNALGPTLRIQQPSQLFNQSQAESGLS
2785	GC_00000123	IGB1.12	A	6	17	19	2	0	0.934481956845238	0.864700486628978	0.898237981101839	321327.CYA_1145	Synechococcus	COG1199|COG1199	Rad3-related DNA helicase|Rad3-related DNA helicase	NA	NA	NA	NA	NA	NA	NA	NA	321327.CYA_1145	3.6.4.12	NA	NA	COG1199	Rad3-related DNA helicase DinG (DinG) (PDB:5H8W)	NA	NA	321327.CYA_1145	ko00000, ko01000, ko03400	L	Replication, recombination and repair	NA	NA	321327.CYA_1145	ko:K03722	321327.CYA_1145	dinG :: COG1199 Rad3-related DNA helicases	321327.CYA_1145	dinG	L	L	MIEVEVHQQLRQLLRQSPEAVWPHQLTMARMVARGLRLGRSTLIQVPAGGQHRLSYLLPALMWPSATLLCATVSVQAQILGEEIPWLRQTLQLHKPVLQKDRWPDPDFQGLLLVDPLDWLRARLR--GAEMPTGIPLILDGAEDLEEWAYQALTVTLEASHWQQLRQIFPAEAERLSQAQVNLALQLLRRPLSRCLLQADEQAHLEAALSLVVSYAGWLPDPWDQLRQRLCAEGDPASRWVWWAETDRETGRLTLYHSPAALHEWLAPIWATQPVVIIGEALDLDRQAEAYRWRLGLPDLTPLRFSSGEDWIRSGGEPLPSLSLYLPRLPLPNSPLFREHLLQELRSLIPQVQGFVVVLVSDQPLQVQVGAALAAEFGSRVRVNSLFPGEKGILVCDWPYWLQHKASLPCPELLAIATLPFPSMEDPRVAGRVQYLQRTQQDWFRQYLLPVAASQLQRAVAPLRQGAEAGEASGLPTRWVAILDSRIVARSYGVALLNALGPALRIQQRSQLFV---------
2786	GC_00000123	18WCA1.11	A'-like	162	17	19	2	0	0.934481956845238	0.864700486628978	0.898237981101839	321327.CYA_1145	Synechococcus	COG1199|COG1199	Rad3-related DNA helicase|Rad3-related DNA helicase	NA	NA	NA	NA	NA	NA	NA	NA	321327.CYA_1145	3.6.4.12	NA	NA	COG1199	Rad3-related DNA helicase DinG (DinG) (PDB:5H8W)	NA	NA	321327.CYA_1145	ko00000, ko01000, ko03400	L	Replication, recombination and repair	NA	NA	321327.CYA_1145	ko:K03722	321327.CYA_1145	dinG :: COG1199 Rad3-related DNA helicases	321327.CYA_1145	dinG	L	L	MIEVEVHQQLRQLLRQLPDAGWPHQLTMARMVARGLRLGRSTLIQVPSGGQHRLSYLLPALMWPHGTLLCAPASVQAQILGEEIPWLQQTLQLHKPVLQKDRWPDADFQGLLLVDPLDWLQARLR--GAEMPTGIPLILDGAEDLEEWAYQALTLTIEANHWQQLRQIFPAEAERISQAQVQLALQLLRRPLSRCLVQADEQVHLEVALSLVAGYRGWLPDPWDQLRRRLGAEGDPASRWVWWAETNRETGRLTLRHSPVALHEWLAPIWATQPVVIIGEALDLDRQAESYRWRLGLPDLTPLRFSSGEEWIRSGGEPLPSLALYLPWLPLPNSPLFREHLLQELKSLIAKAQGFVVVLVSDQPLQVQVGAALAAEFGSRVRVNSPFRGEKGILVCDWSYWLQHKASLPCPELLAIATLPFPSMEDPRVAARVQYLQRSRQDWFRQYLLPVAASQLQRAVAPLRQGSEVAEATGLPQRWVAILDSRIIARSYGVALLNALGPTLRIQQPSQLFNQSQAEPGLS
2787	GC_00000123	18WCA2.12A	A'-like	79	17	19	2	0	0.934481956845238	0.864700486628978	0.898237981101839	321327.CYA_1145	Synechococcus	COG1199|COG1199	Rad3-related DNA helicase|Rad3-related DNA helicase	NA	NA	NA	NA	NA	NA	NA	NA	321327.CYA_1145	3.6.4.12	NA	NA	COG1199	Rad3-related DNA helicase DinG (DinG) (PDB:5H8W)	NA	NA	321327.CYA_1145	ko00000, ko01000, ko03400	L	Replication, recombination and repair	NA	NA	321327.CYA_1145	ko:K03722	321327.CYA_1145	dinG :: COG1199 Rad3-related DNA helicases	321327.CYA_1145	dinG	L	L	MIEVEVHQQLRQLLRQLPDAGWPHQLTMARMVARGLRLGRSTLIQVPSGGQHRLSYLLPALMWPHGTLLCAPASVQAQILGEEIPWLQQTLQLHKPVLQKDRWPDADFQGLLLVDPLDWLQARLR--GAEMPTGIPLILDGAEDLEEWAYQALTLTIEANHWQQLRQIFPAEAERISQAQVQLALQLLRRPLSRCLVQADEQVHLEVALSLVAGYRGWLPDPWDQLRRRLGAEGDPASRWVWWAETNRETGRLTLRHSPVALHEWLAPIWATQPVVIIGEALDLDRQAESYRWRLGLPDLTPLRFSSGEEWIRSGGEPLPSLALYLPWLPLPNSPLFREHLLQELKSLIAKAQGFVVVLVSDQPLQVQVGAALAAEFGSRVRVNSPFRGEKGILVCDWSYWLQHKASLPCPELLAIATLPFPSMEDPRVAARVQYLQRSRQDWFRQYLLPVAASQLQRAVAPLRQGSEVAEATGLPQRWVAILDSRIIARSYGVALLNALGPTLRIQQPSQLFNQSQAESGLS
2788	GC_00000123	RCA3.9A	A	539	17	19	2	0	0.934481956845238	0.864700486628978	0.898237981101839	321327.CYA_1145	Synechococcus	COG1199|COG1199	Rad3-related DNA helicase|Rad3-related DNA helicase	NA	NA	NA	NA	NA	NA	NA	NA	321327.CYA_1145	3.6.4.12	NA	NA	COG1199	Rad3-related DNA helicase DinG (DinG) (PDB:5H8W)	NA	NA	321327.CYA_1145	ko00000, ko01000, ko03400	L	Replication, recombination and repair	NA	NA	321327.CYA_1145	ko:K03722	321327.CYA_1145	dinG :: COG1199 Rad3-related DNA helicases	321327.CYA_1145	dinG	L	L	MIEVEVHQQLRQLLRQSPEAVWPHQLTMARMVARGLRLGRSTLIQVPAGGQHRLSYLLPALMWPSATLLCATVSVQAQILGEEIPWLRQTLQLHKPVLQKDRWPDPDFQGLLLVDPLDWLRARLR--GAEMPTGIPLILDGAEDLEEWAYQALTVTLEASHWQQLRQIFPAEAERLSQAQVNLALQLLRRPLSRCLLQADEQAHLEAALSLVVSYAGWLPDPWDQLRQRLCAEGDPASRWVWWAETDRETGRLTLYHSPAALHEWLAPIWATQPVVIIGEALDLDRQAEAYRWRLGLPDLTPLRFSSGEDWIRSGGEPLPSLSLYLPRLPLPNSPLFREHLLQELRSLIPQVQGFVVVLVSDQPLQVQVGAALAAEFGSRVRVNSLFPGEKGILVCDWPYWLQHKASLPCPELLAIATLPFPSMEDPRVAGRVQYLQRTQQDWFRQYLLPVAASQLQRAVAPLRQGAEAGEASGLPTRWVAILDSRIVARSYGVALLNALGPALRIQQRSQLFV---------
2789	GC_00000123	RCA4.11B	A	1165	17	19	2	0	0.934481956845238	0.864700486628978	0.898237981101839	321327.CYA_1145	Synechococcus	COG1199|COG1199	Rad3-related DNA helicase|Rad3-related DNA helicase	NA	NA	NA	NA	NA	NA	NA	NA	321327.CYA_1145	3.6.4.12	NA	NA	COG1199	Rad3-related DNA helicase DinG (DinG) (PDB:5H8W)	NA	NA	321327.CYA_1145	ko00000, ko01000, ko03400	L	Replication, recombination and repair	NA	NA	321327.CYA_1145	ko:K03722	321327.CYA_1145	dinG :: COG1199 Rad3-related DNA helicases	321327.CYA_1145	dinG	L	L	MIEVEVHQQLRQLLRQSPEAVWPHQLTMARMVARGLRLGRSTLIQVPAGGQHRLSYLLPALMWPSATLLCATVSVQAQILGEEIPWLRQTLQLHKPVLQKDRWPDPDFQGLLLVDPLDWLRARLR--GAEMPTGIPLILDGAEDLEEWAYQALTVTLEASHWQQLRQIFPAEAERLSQAQVNLALQLLRRPLSRCLLQADEQAHLEAALSLVVSYAGWLPDPWDQLRQRLCAEGDPASRWVWWAETDRETGRLTLYHSPAALHEWLAPIWATQPVVIIGEALDLDRQAEAYRWRLGLPDLTPLRFSSGEDWIRSGGEPLPSLSLYLPRLPLPNSPLFREHLLQELRSLIPQVQGFVVVLVSDQPLQVQVGAALAAEFGSRVRVNSLFPGEKGILVCDWPYWLQHKASLPCPELLAIATLPFPSMEDPRVAGRVQYLQRTQQDWFRQYLLPVAASQLQRAVAPLRQGAEAGEASGLPTRWVAILDSRIVARSYGVALLNALGPALRIQQRSQLFV---------
2790	GC_00000123	RCA5.7	A	667	17	19	2	0	0.934481956845238	0.864700486628978	0.898237981101839	321327.CYA_1145	Synechococcus	COG1199	Rad3-related DNA helicase	NA	NA	NA	NA	NA	NA	NA	NA	321327.CYA_1145	3.6.4.12	NA	NA	COG1199	Rad3-related DNA helicase DinG (DinG) (PDB:5H8W)	NA	NA	321327.CYA_1145	ko00000, ko01000, ko03400	L	Replication, recombination and repair	NA	NA	321327.CYA_1145	ko:K03722	321327.CYA_1145	dinG :: COG1199 Rad3-related DNA helicases	321327.CYA_1145	dinG	L	L	------------------------------------------------------------------------------------------------------------QGLLLVDPLDWLRARLR--GAEMPTGIPLILDGAEDLEEWAYQALTVTLEASHWQQLRQIFPAEAERLSQAQVNLALQLLRRPLSRCLLQADEQAHLEAALSLVVSYAGWLPDPWDQLRQRLCAEGDPASRWVWWAETDRETGRLTLYHSPAALHEWLAPIWATQPVVIIGEALDLDRQAEAYRWRLGLPDLTPLRFSSGEDWIRSGGEPLPSLSLYLPRLPLPNSPLFREHLLQELRSLIPQVQGFVVVLVSDQPLQVQVGAALAAEFGSRVRVNSLFPGEKGILVCDWPYWLQHKASLPCPELLAIATLPFPSMEDPRVAGRVQYLQRTQQDWFRQYLLPVAASQLQRAVAPLRQGAEAGEASGLPTRWVAILDSRIVARSYGVALLNALGPALRIQQRSQLFV---------
2791	GC_00000123	RCA5.7	A	2036	17	19	2	0	0.934481956845238	0.864700486628978	0.898237981101839	321327.CYA_1145	Synechococcus	COG1199|COG1199	Rad3-related DNA helicase|Rad3-related DNA helicase	NA	NA	NA	NA	NA	NA	NA	NA	321327.CYA_1145	3.6.4.12	NA	NA	COG1199	Rad3-related DNA helicase DinG (DinG) (PDB:5H8W)	NA	NA	321327.CYA_1145	ko00000, ko01000, ko03400	L	Replication, recombination and repair	NA	NA	321327.CYA_1145	ko:K03722	321327.CYA_1145	dinG :: COG1199 Rad3-related DNA helicases	321327.CYA_1145	dinG	L	L	MIEVEVHQQLRQLLRQSPEAVWPHQLTMARMVARGLRLGRSTLIQVPAGGQHRLSYLLPALMWPSATLLCATVSVQAQILGEEIPWLRQTLQLHKPVLQKDRWPDPDFQGLLLVDPLDWLRARLR--G-----------------------------------------------------------------------------------------------------------------------------------------------------------------------------------------------------------------------------------------------------------------------------------------------------------------------------------------------------------------------------------------------------------
2792	GC_00000123	SM1.7B	B'	380	17	19	2	0	0.934481956845238	0.864700486628978	0.898237981101839	321332.CYB_2646	Synechococcus	COG1199	Rad3-related DNA helicase	NA	NA	NA	NA	NA	NA	NA	NA	321332.CYB_2646	3.6.4.12	NA	NA	COG1199	Rad3-related DNA helicase DinG (DinG) (PDB:5H8W)	NA	NA	321332.CYB_2646	ko00000, ko01000, ko03400	L	Replication, recombination and repair	NA	NA	321332.CYB_2646	ko:K03722	321332.CYB_2646	dinG :: COG1199 Rad3-related DNA helicases	321332.CYB_2646	dinG	L	L	---------------------------MARMVARGLRLGRSTLIQVPAGGQHRLSYLLPALMWPNPTLLCATAPVQAQILGEEIPWLQHTLQLHKPVLQKDRWPDPDFQGLLLVDPLDWLQARLRKGSSQVPTGIPLILDGAEDLEDWAYQALTVTLEASHWQQLRQIFPAEAEQLSQVQVNLSLQLLRRPLSRCLLHADEQVHLDAVLSLVTGYPGWLPDPWDQIRRRLSSEGDPVSKWIWWAETDRETGRLTLHHSPAALQDWLAPIWATQPVVIIGEALDLDRQAETYRRRLGLPDLTPLRFASGEGWPRSGG---AELSLYLPRLPLPNSPLFQDHLLQELKNLIPQAQGFVVVLVSDQPLQAQVGAALAAEFGSRVRVNSPFPGEKGILVCDWPYWLHHKAGLPRPELMVITTLPFPSVEDPRVAGRVQYLQRTQQDWFRQYLLPVAAAQLQRAVAPLRQSSDSGEDSSSSTRWVAILDSRIIVRSYGVSLLNALGPTLRVEQRSQLFV---------
2793	GC_00000123	SM2.9A	A	1151	17	19	2	0	0.934481956845238	0.864700486628978	0.898237981101839	321327.CYA_1145	Synechococcus	COG1199|COG1199	Rad3-related DNA helicase|Rad3-related DNA helicase	NA	NA	NA	NA	NA	NA	NA	NA	321327.CYA_1145	3.6.4.12	NA	NA	COG1199	Rad3-related DNA helicase DinG (DinG) (PDB:5H8W)	NA	NA	321327.CYA_1145	ko00000, ko01000, ko03400	L	Replication, recombination and repair	NA	NA	321327.CYA_1145	ko:K03722	321327.CYA_1145	dinG :: COG1199 Rad3-related DNA helicases	321327.CYA_1145	dinG	L	L	MIEVEVHQQLRQLLRQSPEAVWPHQLTMARMVARGLRLGRSTLIQVPAGGQHRLSYLLPALMWPSATLLCATVSVQAQILGEEIPWLRQTLQLHKPVLQKDRWPDPDFQGLLLVDPLDWLRARLR--GAEMPTGIPLILDGAEDLEEWAYQALTVTLEASHWQQLRQIFPAEAERLSQAQVNLALQLLRRPLSRCLLQADEQAHLEAALSLVVSYAGWLPDPWDQLRQRLCAEGDPASRWVWWAETDRETGRLTLYHSPAALHEWLAPIWATQPVVIIGEALDLDRQAEAYRWRLGLPDLTPLRFSSGEDWIRSGGEPLPSLSLYLPRLPLPNSPLFREHLLQELRSLIPQVQGFVVVLVSDQPLQVQVGAALAAEFGSRVRVNSLFPGEKGILVCDWPYWLQHKASLPCPELLAIATLPFPSMEDPRVAGRVQYLQRTQQDWFRQYLLPVAASQLQRAVAPLRQGAEAGEASGLPTRWVAILDSRIVARSYGVALLNALGPALRIQQRSQLFV---------
2794	GC_00000123	BG1.9A	A'-like	1745	17	19	2	0	0.934481956845238	0.864700486628978	0.898237981101839	321327.CYA_1145	Synechococcus	COG1199|COG1199	Rad3-related DNA helicase|Rad3-related DNA helicase	NA	NA	NA	NA	NA	NA	NA	NA	321327.CYA_1145	3.6.4.12	NA	NA	COG1199	Rad3-related DNA helicase DinG (DinG) (PDB:5H8W)	NA	NA	321327.CYA_1145	ko00000, ko01000, ko03400	L	Replication, recombination and repair	NA	NA	321327.CYA_1145	ko:K03722	321327.CYA_1145	dinG :: COG1199 Rad3-related DNA helicases	321327.CYA_1145	dinG	L	L	MIEVEVHQQLRQLLRQLPEAGWPHQLTMARMVARGLRLGRSTLIQVPSGGQHRLSYLLPALMWPHGTLLCAPASVQAQILGEEIPWLQQTLQLHKPVLQKDRWPDADFQGLLLVDPLDWLQARLR--GAEMPTGIPLILDGAEDLEEWAYQALTLTIEANHWQQLRQIFPAEAERISQAQVQLALQLLRRPLSRCLVQADEQVHLEVALSLVAGYRGWLPDPWDQLRRRLGAEGDPASRWVWWAETNRETGRLTLRHSPVALHEWLAPIWATQPVVIIGEALDLDRQAESYRWRLGLPDLTPLRFSSGEEWIRSGGEPLPSLALYLPWLPLPNSPLFREHLLQELKSLIAKAQGFVVVLVSDQPLQVQVGAALAAEFGSRVRVNSPFRGEKGILVCDWSYWLQHKASLPCPELLAIATLPFPSMEDPRVAARVQYLQRSRQDWFRQYLLPVAASQLQRAVAPLRQGSEVAEATGLPQRWVAILDSRIIARSYGVALLNALGPTLRIQQPSQLFNQSQAEPGLS
2795	GC_00000123	BG1.9A	A'-like	991	17	19	2	0	0.934481956845238	0.864700486628978	0.898237981101839	321327.CYA_1145	Synechococcus	COG1199|COG1199	Rad3-related DNA helicase|Rad3-related DNA helicase	NA	NA	NA	NA	NA	NA	NA	NA	321327.CYA_1145	3.6.4.12	NA	NA	COG1199	Rad3-related DNA helicase DinG (DinG) (PDB:5H8W)	NA	NA	321327.CYA_1145	ko00000, ko01000, ko03400	L	Replication, recombination and repair	NA	NA	321327.CYA_1145	ko:K03722	321327.CYA_1145	dinG :: COG1199 Rad3-related DNA helicases	321327.CYA_1145	dinG	L	L	MIEVEVHQQLRQLLRQSPEAVWPHQLTMARMVARGLRLGRSTLIQVPAGGQHRLSYLLPALMWPSATLLCATVSVQAQILGEEIPWLRQTLQLHKPVLQKDRWPDPDFQGLLLVDPLDWLRARLR--GAEMP-------------------------------------------------------------------------------------------------------------------------------------------------------------------------------------------------------------------------------------------------------------------------------------------------------------------------------------------------------------------------------------------------------
2796	GC_00000123	WCA1.12	A'-like	1828	17	19	2	0	0.934481956845238	0.864700486628978	0.898237981101839	321327.CYA_1145	Synechococcus	COG1199|COG1199	Rad3-related DNA helicase|Rad3-related DNA helicase	NA	NA	NA	NA	NA	NA	NA	NA	321327.CYA_1145	3.6.4.12	NA	NA	COG1199	Rad3-related DNA helicase DinG (DinG) (PDB:5H8W)	NA	NA	321327.CYA_1145	ko00000, ko01000, ko03400	L	Replication, recombination and repair	NA	NA	321327.CYA_1145	ko:K03722	321327.CYA_1145	dinG :: COG1199 Rad3-related DNA helicases	321327.CYA_1145	dinG	L	L	MIEVEVHQQLRQLLRQLPEAGWPHQLTMARMVARGLRLGRSTLIQVPSGGQHRLSYLLPALMWPHGTLLCAPASVQAQILGEEIPWLQQTLQLHKPVLQKDRWPDADFQGLLLVDPLDWLQARLR--GAEMPTGIPLILDGAEDLEEWAYQALTLTIEANHWQQLRQIFPAEAERISQAQVQLALQLLRRPLSRCLVQADEQVHLEVALSLVAGYRGWLPDPWDQLRRRLGAEGDPASRWVWWAETNRETGRLTLRHSPVALHEWLAPIWATQPVVIIGEALDLDRQAESYRWRLGLPDLTPLRFSSGEEWIRSGGEPLPSLALYLPWLPLPNSPLFREHLLQELKSLIAKAQGFVVVLVSDQPLQVQVGAALAAEFGSRVRVNSPFRGEKGILVCDWSYWLQHKASLPCPELLAIATLPFPSMEDPRVAARVQYLQRSRQDWFRQYLLPVAASQLQRAVAPLRQGSEVAEATGLPQRWVAILDSRIIARSYGVALLNALGPTLRIQQPSQLFNQSQAEPGLS
2797	GC_00000123	WCA2.4	A'-like	1686	17	19	2	0	0.934481956845238	0.864700486628978	0.898237981101839	321327.CYA_1145	Synechococcus	COG1199|COG1199	Rad3-related DNA helicase|Rad3-related DNA helicase	NA	NA	NA	NA	NA	NA	NA	NA	321327.CYA_1145	3.6.4.12	NA	NA	COG1199	Rad3-related DNA helicase DinG (DinG) (PDB:5H8W)	NA	NA	321327.CYA_1145	ko00000, ko01000, ko03400	L	Replication, recombination and repair	NA	NA	321327.CYA_1145	ko:K03722	321327.CYA_1145	dinG :: COG1199 Rad3-related DNA helicases	321327.CYA_1145	dinG	L	L	MIEVEVHQQLRQLLRQLPDAGWPHQLTMARMVARGLRLGRSTLIQVPSGGQHRLSYLLPALMWPHGTLLCAPASVQAQILGEEIPWLQQTLQLHKPVLQKDRWPDADFQGLLLVDPLDWLQARLR--GAEMPTGIPLILDGAEDLEEWAYQALTLTIEANHWQQLRQIFPAEAERISQAQVQLALQLLRRPLSRCLVQADEQVHLEVALSLVAGYRGWLPDPWDQLRRRLGAEGDPASRWVWWAETNRETGRLTLRHSPVALHEWLAPIWATQPVVIIGEALDLDRQAESYRWRLGLPDLTPLRFSSGEEWIRSGGEPLPSLALYLPWLPLPNSPLFREHLLQELKSLIAKAQGFVVVLVSDQPLQVQVGAALAAEFGSRVRVNSPFRGEKGILVCDWSYWLQHKASLPCPELLAIATLPFPSMEDPRVAARVQYLQRSRQDWFRQYLLPVAASQLQRAVAPLRQGSEVAEATGLPQRWVAILDSRIIARSYGVALLNALGPTLRIQQPSQLFNQSQAESGLS
2798	GC_00000123	GCA1.24	B'	2561	17	19	2	0	0.934481956845238	0.864700486628978	0.898237981101839	321332.CYB_2646	Synechococcus	COG1199|COG1199	Rad3-related DNA helicase|Rad3-related DNA helicase	NA	NA	NA	NA	NA	NA	NA	NA	321332.CYB_2646	3.6.4.12	NA	NA	COG1199	Rad3-related DNA helicase DinG (DinG) (PDB:5H8W)	NA	NA	321332.CYB_2646	ko00000, ko01000, ko03400	L	Replication, recombination and repair	NA	NA	321332.CYB_2646	ko:K03722	321332.CYB_2646	dinG :: COG1199 Rad3-related DNA helicases	321332.CYB_2646	dinG	L	L	MIEVEVHQQLRQLLRQSPEALWPHQLTMARMVARGLRLGRSTLIQVPAGGQHRLSYLLPALMWPNPTLLCATAPVQAQILGEEIPWLQHTLQLHKPVLQKDRWPDPDFQGLLLVDPLDWLQARLRKGSSQVPTGIPLILDGAEDLEDWAYQALTVTLEASHWQQLRQIFPAEAEQLSQVQVNLSLQLLRRPLSRCLLHADEQVHLDAVLSLVTGYPGWLPDPWDQIRRRLSSEGDPVSKWIWWAETDRETGRLTLHHSPAALQDWLAPIWATQPVVIIGEALDLDRQAETYRRRLGLPDLTPLRFASGEGWPRSGG---AELSLYLPRLPLPNSPLFQDHLLQELKNLIPQAQGFVVVLVSDQPLQAQVGAALAAEFGSRVRVNSPFPGEKGILICDWPYWLHHKAGLPRPELMVITTLPFPSVEDPRVAGRVQYLQRTQQDWFRQYLLPVAAAQLQRAVAPLRQGSDSGEDPSSPTRWVAILDSRIIVRSYGVSLLNALGPTLRVEQRSQLFV---------
2799	GC_00000123	GCA3.42A	A	2057	17	19	2	0	0.934481956845238	0.864700486628978	0.898237981101839	321327.CYA_1145	Synechococcus	COG1199|COG1199	Rad3-related DNA helicase|Rad3-related DNA helicase	NA	NA	NA	NA	NA	NA	NA	NA	321327.CYA_1145	3.6.4.12	NA	NA	COG1199	Rad3-related DNA helicase DinG (DinG) (PDB:5H8W)	NA	NA	321327.CYA_1145	ko00000, ko01000, ko03400	L	Replication, recombination and repair	NA	NA	321327.CYA_1145	ko:K03722	321327.CYA_1145	dinG :: COG1199 Rad3-related DNA helicases	321327.CYA_1145	dinG	L	L	MIEVEVHQQLRQLLRQSPEAVWPHQLTMARMVARGLRLGRSTLIQVPAGGQHRLSYLLPALMWPSATLLCATVSVQAQILGEEIPWLRQTLQLHKPVLQKDRWPDPDFQGLLLVDPLDWLRARLR--GAEMPTGIPLILDGAEDLEEWAYQALTVTLEASHWQQLRQIFPAEAERLSQAQVNLALQLLRRPLSRCLLQADEQAHLEAALSLVVSYAGWLPDPWDQLRQRLCAEGDPASRWVWWAETDRETGRLTLYHSPAALHEWLAPIWATQPVVIIGEALDLDRQAEAYRWRLGLPDLTPLRFSSGEDWIRSGGEPLPSLSLYLPRLPLPNSPLFREHLLQELRSLIPQVQGFVVVLVSDQPLQVQVGAALAAEFGSRVRVNSLFPGEKGILVCDWPYWLQHKASLPCPELLAIATLPFPSMEDPRVAGRVQYLQRTQQDWFRQYLLPVAASQLQRAVAPLRQGAEAGEASGLPTRWVAILDSRIVARSYGVALLNALGPALRIQQRSQLFV---------
2800	GC_00000123	GCA3.42B	B'	1796	17	19	2	0	0.934481956845238	0.864700486628978	0.898237981101839	321332.CYB_2646	Synechococcus	COG1199|COG1199	Rad3-related DNA helicase|Rad3-related DNA helicase	NA	NA	NA	NA	NA	NA	NA	NA	321332.CYB_2646	3.6.4.12	NA	NA	COG1199	Rad3-related DNA helicase DinG (DinG) (PDB:5H8W)	NA	NA	321332.CYB_2646	ko00000, ko01000, ko03400	L	Replication, recombination and repair	NA	NA	321332.CYB_2646	ko:K03722	321332.CYB_2646	dinG :: COG1199 Rad3-related DNA helicases	321332.CYB_2646	dinG	L	L	MIEVEVHQQLRQLLRQSPEALWPHQLTMARMVARGLRLGRSTLIQVPAGGQHRLSYLLPALMWPNPTLLCATAPVQAQILGEEIPWLQHTLQLHKPVLQKDRWPDPDFQGLLLVDPLDWLQARLRKGSSQVPTGIPLILDGAEDLEDWAYQALTVTLEASHWQQLRQIFPAEAEQLSQVQVNLSLQLLRRPLSRCLLHADEQVHLDAVLSLVTGYPGWLPDPWDQIRRRLSSEGDPVSKWIWWAETDRETGRLTLHHSPAALQDWLAPIWATQPVVIIGEALDLDRQAETYRRRLGLPDLTPLRFASGEGWPRSGG---AELSLYLPRLPLPNSPLFRDHLLQELKKLIPQAQGFVVVLVSDQPLQAQVGAALAAEFGSRVRVNSPFPGEKGILVCDWPYWLHHKAGLPRPELMVITTLPFPSVEDPRVAGRVQYLQRTQQDWFRQYLLPVAAAQLQRAVAPLRQGSDSGEDPSSPTRWVAILDSRIIVRSYGVSLLNALGPTLRVEQRSQLFV---------
2801	GC_00000123	OS-B'	B'	2549	17	19	2	0	0.934481956845238	0.864700486628978	0.898237981101839	321332.CYB_2646	Synechococcus	COG1199|COG1199	Rad3-related DNA helicase|Rad3-related DNA helicase	NA	NA	NA	NA	NA	NA	NA	NA	321332.CYB_2646	3.6.4.12	NA	NA	COG1199	Rad3-related DNA helicase DinG (DinG) (PDB:5H8W)	NA	NA	321332.CYB_2646	ko00000, ko01000, ko03400	L	Replication, recombination and repair	NA	NA	321332.CYB_2646	ko:K03722	321332.CYB_2646	dinG :: COG1199 Rad3-related DNA helicases	321332.CYB_2646	dinG	L	L	MIEVEVHQQLRQLLRQSPEALWPHQLTMARMVARGLRLGRSTLIQVPAGGQHRLSYLLPALMWPNPTLLCATAPVQAQILGEEIPWLQHTLQLHKPVLQKDRWPDPDFQGLLLVDPLDWLQARLRKGSSQVPTGIPLILDGAEDLEDWAYQALTVTLEASHWQQLRQIFPAEAEQLSQVQVNLSLQLLRRPLSRCLLHADEQVHLDAVLSLVTGYPGWLPDPWDQIRRQLSSEGDPVSKWIWWAETDRETGRLTLHHSPAALQDWLAPIWATQPVVIIGEALDLDRQAETYRRRLGLPDLTPLRFASGEGWPRSGG---AELSLYLPRLPLPNSPLFQDHLLQELKKLIPQAQGFVVVLVSDQPLQAQVGAALAAEFGSRVRVNSPFPGEKGILVCDWPYWLHHKAGLPRPELMVITTLPFPSVEDPRVAGRVQYLQRTQQDWFRQYLLPVAAAQLQRAVAPLRQGSDSGEDPSSPTRWVAILDSRIIVRSYGVSLLNALGPTLRVEQRSQLFV---------
2802	GC_00000123	OS-A	A	1103	17	19	2	0	0.934481956845238	0.864700486628978	0.898237981101839	321327.CYA_1145	Synechococcus	COG1199|COG1199	Rad3-related DNA helicase|Rad3-related DNA helicase	NA	NA	NA	NA	NA	NA	NA	NA	321327.CYA_1145	3.6.4.12	NA	NA	COG1199	Rad3-related DNA helicase DinG (DinG) (PDB:5H8W)	NA	NA	321327.CYA_1145	ko00000, ko01000, ko03400	L	Replication, recombination and repair	NA	NA	321327.CYA_1145	ko:K03722	321327.CYA_1145	dinG :: COG1199 Rad3-related DNA helicases	321327.CYA_1145	dinG	L	L	MIEVEVHQQLRQLLRQSPEALWPHQLTMARMVARGLRLGRSTLIQVPAGGQHRLSYLLPALMWPSATLLCATVSVQAQILGEEIPWLRQTLQLHKPVLQKDRWPDPDFQGLLLVDPLDWLRARLR--GAEMPTGIPLILDGAEDLEEWAYQALTVTLEASHWQQLRQIFPAEAERLSQAQVNLALQLLRRPLSRCLLQADEQAHLEAALSLVVSYAGWLPDPWDQLRQRLCAEGDPASRWVWWAETDRETGRLTLYHSPAALHEWLAPIWATQPVVIIGEALDLDRQAEAYRWRLGLPDLTPLRFSSGEDWIRSGGEPLPSLSLYLPRLPLPNSPLFREHLLQELRSLIPQVQGFVVVLVSDQPLQVQVGAALAAEFGSRVRVNSLFPGEKGILVCDWPYWLQHKASLPCPELLAIATLPFPSMEDPRVAGRVQYLQRTQQDWFRQYLLPVAASQLQRAVAPLRQGAEAGEASGLPTRWVAILDSRIVARSYGVALLNALGPALRIQQRSQLFV---------
2803	GC_00000124	SM4.3A	A'-like	1385	17	19	3	0	0.90096041329818	0.802224430481993	0.848730491096643	321327.CYA_2338	Synechococcus	COG0532	Translation initiation factor IF-2, a GTPase	COG0532|COG5180	Translation factors	321327.CYA_2338	GO:0005575, GO:0005622, GO:0005623, GO:0005737, GO:0044424, GO:0044464	NA	NA	NA	NA	NA	NA	NA	NA	COG0532|COG5180	Translation initiation factor IF-2, a GTPase (InfB) (PDB:5ME0)|PAB1-binding protein, interacts with poly(A)-binding protein (PBP1)	NA	NA	321327.CYA_2338	ko00000, ko03012, ko03029	J|A	Translation, ribosomal structure and biogenesis|RNA processing and modification	NA	NA	321327.CYA_2338	ko:K02519	321327.CYA_2338	infB :: One of the essential components for the initiation of protein synthesis. Protects formylmethionyl-tRNA from spontaneous hydrolysis and promotes its binding to the 30S ribosomal subunits. Also involved in the hydrolysis of GTP during the formation of the 70S ribosomal complex	321327.CYA_2338	infB	J	J	-------------------------------------------------------------------MTDKVRLYDLARELGRDNREVLEVCEQLGIPFKSHSSTISLEQAELVRSKLGKSPIVKPPRPRSKPQ---GSSPAEPAAEAKASERPQA--------IVGIRRPAPAQQPAPPSEASP------PKTLLQRPERIPPPKEAPA-----VSPPQ---PPVARVGETRPQL-----TPPPARPEPAVAKAASPQAGPAPAAKRPTVLPPPRR-----------PESPQAASEP-------SPAPG------PAEAKASSPPTAQRPRPQLVGPPVRPASPREPQPAALKKEDS--PSKVEEAPRPQRRLELVGPPTRPTAKTVPAEPASSPPLPEGI----STPVLVEAPGQPATPKVKRKTVEEEEDEELKALERRSSRSQAERKRKRRREEGDGDGLDLDSLTAISTVKQAQLNAIQPLPRPTAKPPAQRPPTAAVSTP-RPRPAAERSPQLSTSAKTSPPEET-AELPPQEKVLVLEGSLSVQELAQRLRVSETEIIKTLFFKGVKVTINQVLDELLAETVAKELGYEIRRPETEPKARKSEMLELEDIDHLVPRPPVVTIMGHVDHGKTTLLDAIRHTNVAQQEAGGITQRIGAYHVDVDFEGQKRRIVFLDTPGHQAFTAMRARGASVTDIAVLVVAADDGVQPQTLEAISHARAAQVPIIVAINKIDKPGSQPERVKQQLAEHGLVPEEWGGDTPMVQVSALTRRNLDALLEMILLVADVAELQANPNRPARGTVIEAHLDKARGPVATLLVQNGTLRVGDTLVAGAVFGRVKAMMDDRGQRLQEAGPSSAVQLLGLEEVPAAGDEFQVYSDEKEARRIAEERAEALRQSRLQQASLSRRVSLASISAQAQEGQLKELNLILKTDVQGSAEAIQTALQDLPQEEVRLRVLLAAPGEITETDVDLAAASDAIILGFNTTFAPGARRAADEKGVDVREYDIIYNLLDDLRAAMEGLLEPEEVEEPLGQAEVRKVIPISRGTVAGSYVLSGKVQRNALVRVRRKGEVVYEGRLDSLRRFKDDVREVTAGFECGIAIEKFDAWQEGDIIEVYQMVTKRRTLAPA
2804	GC_00000124	IGB1.12	A	506	17	19	3	0	0.90096041329818	0.802224430481993	0.848730491096643	321327.CYA_2338	Synechococcus	COG0532	Translation initiation factor IF-2, a GTPase	COG0532|COG5180	Translation factors	321327.CYA_2338	GO:0005575, GO:0005622, GO:0005623, GO:0005737, GO:0044424, GO:0044464	NA	NA	NA	NA	NA	NA	NA	NA	COG0532|COG5180	Translation initiation factor IF-2, a GTPase (InfB) (PDB:5ME0)|PAB1-binding protein, interacts with poly(A)-binding protein (PBP1)	NA	NA	321327.CYA_2338	ko00000, ko03012, ko03029	J|A	Translation, ribosomal structure and biogenesis|RNA processing and modification	NA	NA	321327.CYA_2338	ko:K02519	321327.CYA_2338	infB :: One of the essential components for the initiation of protein synthesis. Protects formylmethionyl-tRNA from spontaneous hydrolysis and promotes its binding to the 30S ribosomal subunits. Also involved in the hydrolysis of GTP during the formation of the 70S ribosomal complex	321327.CYA_2338	infB	J	J	MSPADVSKVASDLDSLQSALLEDRRDALAVPKEVATHPTGSVPSGDLDRINLGCKTDKEQGAEASRRMTDKVRLYEIAREMGCDNREVLEVCEQLGIPFKSHSSTISPEQAELVRSKLSEPRVVKPTRPRLRPKLQPESSQPQPPVEAKASERPQH--------IVGIRRPAPAQQQAAAGEASS------SKPSPQRPDQLSSEKGAAGGSLELIGPPRRQVDPPARPAAQEPQP-----AAASTRPEAA-AKAGSPEPSPAPAAKRPTVLPPPRRAASG-------PEPPQRAPESRRPGLAEAPSPSGARTSPPVEEKVSLPQAEQRPRPQLVGAPVRPGTRPEPRSPVAKKEESSDSGKADEAPRPQRRLELVGPPTRPVAKPLPPEPDASPRLPEGIPEERPTPVLAEAPVRPAAPKLKRKTV-EEEDEELQALERRAGRTQAKRKRSRRREEGDGDVLDLDPLTVLSSVKQAELNALKPLARPTAKPPSYRPPAAAA----RPRPAAERPQRPSASAEATAPEAA-AESLPEEKVLLLEGSLTVQELARRLRVAETEIIKTLFFKGVRVTINQVLDESLAESVAKELGYEVRRPEAEPKAKKTEILDLEDIDHLVPRPPVVTIMGHVDHGKTTLLDAIRHTNVAQREAGGITQRIGAYHVDVDFEGQKRRIVFLDTPGHQAFTAMRARGARVTDIAVLVVAADDGVQPQTLEALSHARAAQVPIIVAINKIDKPGSQPERVKQQLAEHGLLPEEWGGDTPMVEVSALTRRNLDALLEMILLVADVAELQANPNRPARGTVIEAHLDKARGPVATLLVQNGTLRVGDTLVAGAVLGRVKAMMDDRGQRLQEAGPSSAVQLLGLEEVPAAGDEFQVYADEKEARRIAEERAEALRQARLQQALLSRRVSLGSISAKAQEGQLKELNLIIKTDVQGSAEAIQTALQDLPQEEVRLRVLLAAPGEITETDVDLAAASDAIILGFNTSFAPGARQAADDKGVDVREYDIIYNLLDDLRAAMEGLLEPEEVEEPLGQAEVRKVIPISRGAVAGSYVLSGKVQRNALVRVRRKGEVVYQGRLDSLKRFKDDVREVAAGFECGIGIEKFDAWQEGDLIEVYQMVTKRRTLAPA
2805	GC_00000124	18WCA1.11	A'-like	407	17	19	3	0	0.90096041329818	0.802224430481993	0.848730491096643	321327.CYA_2338	Synechococcus	COG0532	Translation initiation factor IF-2, a GTPase	COG0532|COG5180	Translation factors	321327.CYA_2338	GO:0005575, GO:0005622, GO:0005623, GO:0005737, GO:0044424, GO:0044464	NA	NA	NA	NA	NA	NA	NA	NA	COG0532|COG5180	Translation initiation factor IF-2, a GTPase (InfB) (PDB:5ME0)|PAB1-binding protein, interacts with poly(A)-binding protein (PBP1)	NA	NA	321327.CYA_2338	ko00000, ko03012, ko03029	J|A	Translation, ribosomal structure and biogenesis|RNA processing and modification	NA	NA	321327.CYA_2338	ko:K02519	321327.CYA_2338	infB :: One of the essential components for the initiation of protein synthesis. Protects formylmethionyl-tRNA from spontaneous hydrolysis and promotes its binding to the 30S ribosomal subunits. Also involved in the hydrolysis of GTP during the formation of the 70S ribosomal complex	321327.CYA_2338	infB	J	J	-------------------------------------------------------------------MTDKVRLYDLARELGRDNREVLEVCEQLGIPFKSHSSTISLEQAELVRSKLGKSPIVKPPRPRSKPQ---GSSPAEPAAEAKASERPQA--------IVGIRRPAPPQQPAPPSEASP------PKTLLQRPERIPPPKEAPA-----VSPPQ---PPVARVGETRPQL-----TPPPARPEPAVAKAASPQAGPAPAAKRPTVLPPPRR-----------PESPQAASEP-------SPAPG------PAEAKASPPPTAQQPRPQLVGPPVRPASPPERQPAAPKKEDS--PSKVEEAPRPQRRLELVGPPTRPTAKTVSAESASSPPLPEGI----STPVLVEAPGRPATPKVKRKTVEEEEDEELKALERRSSRSQAERKRKRRREEGDGDGLDLDSLTAISTVKQAQLNAIQPLPRPTAKPPAQRPPTAAVSTP-RPRPAAERSPQLST--KTSPPEET-AELPPQEKVLVLEGSLSVQELAQRLRVSETEIIKTLFFKGVKVTINQVLDELLAETVAKELGYEIRRPETEPKARKSEMLELEDIDHLVPRPPVVTIMGHVDHGKTTLLDAIRHTNVAQQEAGGITQRIGAYHVDVDFEGQKRRIVFLDTPGHQAFTAMRARGASVTDIAVLVVAADDGVQPQTLEAISHARAAQVPIIVAINKIDKPGSQPERVKQQLAEHGLVPEEWGGDTPMVQVSALTRRNLDALLEMILLVADVAELQANPNRPARGTVIEAHVDKARGPVATLLVQNGTLRVGDTLVAGAVFGRVKAMMDDRGQRLQEAGPSSAVQLLGLEEVPAAGDEFQVYSDEKEARRIAEERAEALRQSRLQQASLSRRVSLASISAQAQEGQLKELNLILKTDVQGSAEAIQTALQDLPQEEVRLRVLLAAPGEITETDVDLAAASDAIILGFNTTFAPGARRAADEKGVDVREYDIIYNLLDDLRAAMEGLLEPEEVEEPLGQAEVRKVIPISRGTVAGSYVLSGKVQRNALVRVRRKGEVVYEGRLDSLRRFKDDVREVTAGFECGIAIEKFDAWQEGDIIEVYQMVTKRRTLAPA
2806	GC_00000124	18WCA2.12A	A'-like	233	17	19	3	0	0.90096041329818	0.802224430481993	0.848730491096643	321327.CYA_2338	Synechococcus	COG0532	Translation initiation factor IF-2, a GTPase	COG0532|COG5180	Translation factors	321327.CYA_2338	GO:0005575, GO:0005622, GO:0005623, GO:0005737, GO:0044424, GO:0044464	NA	NA	NA	NA	NA	NA	NA	NA	COG0532|COG5180	Translation initiation factor IF-2, a GTPase (InfB) (PDB:5ME0)|PAB1-binding protein, interacts with poly(A)-binding protein (PBP1)	NA	NA	321327.CYA_2338	ko00000, ko03012, ko03029	J|A	Translation, ribosomal structure and biogenesis|RNA processing and modification	NA	NA	321327.CYA_2338	ko:K02519	321327.CYA_2338	infB :: One of the essential components for the initiation of protein synthesis. Protects formylmethionyl-tRNA from spontaneous hydrolysis and promotes its binding to the 30S ribosomal subunits. Also involved in the hydrolysis of GTP during the formation of the 70S ribosomal complex	321327.CYA_2338	infB	J	J	-------------------------------------------------------------------MTDKVRLYDLARELGRDNREVLEVCEQLGIPFKSHSSTISLEQAELVRSKLGKSPIVKPPRPRSKPQ---GSSPAEPAAEAKASERPQA--------IVGIRRPAPAQQPAPPSEASP------PKTLLQRPERIPPPKEAPA-----VSPPQ---PPVARVGETRPQL-----TPPPARPEPAVAKAASPQAGPAPAAKRPTVLPPPRR-----------PESPQAASEP-------SPAPG------PAEAKASSPPTAQRPRPQLVGPPVRPASPPERQPAAPKKEDS--PSKVEEAPRPQRRLELVGPPTRPTAKAVPAEPASSPPLPEGI----STPVPVEAPGRPATPKVKRKTVEEEEDEELKALERRSSRSQAERKRKRRREEGDGDGLDLDSLTAISTVKQAQLNAIQPLPRPTAKPPAQRPSTAAVSTP-RPRPAAERSPQLST--KTSPPEET-AELPPQEKVLVLEGSLSVQELAQRLRVSETEIIKTLFFKGVKVTINQVLDELLAETVAKELGYEIRRPETEPKAKKSEMLELEDIDHLVPRPPVVTIMGHVDHGKTTLLDAIRHTNVAQQEAGGITQRIGAYHVDVDFEGQKRRIVFLDTPGHQAFTAMRARGASVTDIAVLVVAADDGVQPQTLEAISHARAAQVPIIVAINKIDKPGSQPERVKQQLAEHGLVPEEWGGDTPMVQVSALTRRNLDALLEMILLVADVAELQANPNRPARGTVIEAHLDKARGPVATLLVQNGTLRVGDTLVAGAVFGRVKAMMDDRGQRLQEAGPSSAVQLLGLEEVPAAGDEFQVYSDEKEARRIAEERAEALRQSRLQQASLSRRVSLASISAQAQEGQLKELNLILKTDVQGSAEAIQTALQDLPQEEVRLRVLLAAPGEITETDVDLAAASDAIILGFNTTFAPGARRAADEKGVDVREYDIIYNLLDDLRAAMEGLLEPEEVEEPLGQAEVRKVIPISRGTVAGSYVLSGKVQRNALVRVRRKGEVVYEGRLDSLRRFKDDVREVTAGFECGIAIEKFDAWQEGDIIEVYQMVTKRRTLAPA
2807	GC_00000124	RCA3.9A	A	1053	17	19	3	0	0.90096041329818	0.802224430481993	0.848730491096643	321327.CYA_2338	Synechococcus	COG0532	Translation initiation factor IF-2, a GTPase	COG0532|COG5180	Translation factors	321327.CYA_2338	GO:0005575, GO:0005622, GO:0005623, GO:0005737, GO:0044424, GO:0044464	NA	NA	NA	NA	NA	NA	NA	NA	COG0532|COG5180	Translation initiation factor IF-2, a GTPase (InfB) (PDB:5ME0)|PAB1-binding protein, interacts with poly(A)-binding protein (PBP1)	NA	NA	321327.CYA_2338	ko00000, ko03012, ko03029	J|A	Translation, ribosomal structure and biogenesis|RNA processing and modification	NA	NA	321327.CYA_2338	ko:K02519	321327.CYA_2338	infB :: One of the essential components for the initiation of protein synthesis. Protects formylmethionyl-tRNA from spontaneous hydrolysis and promotes its binding to the 30S ribosomal subunits. Also involved in the hydrolysis of GTP during the formation of the 70S ribosomal complex	321327.CYA_2338	infB	J	J	MSPADVSKVASDLDSLQSALLEDRRDALAVPKEVATHPTGSVPSGDLDRINLGCKTDKEQGAEASRRMTDKVRLYEIAREMGCDNREVLEVCEQLGIPFKSHSSTISPEQAELVRSKLSEPRVVKPTRPRLRPKLQPESSQPQPPVEAKASERPQH--------IVGIRRPAPAQQQAAAGEASS------SKPSPQRPDQLSSEKGAAGGSLELIGPPRRQVDPPARPAAQEPQP-----AAASTRPEAA-AKAGSPEPSPAPAAKRPTVLPPPRRAASG-------PEPPQRAPESRRPGLAEAPSPSGARTSPPVEEKVSLPQAEQRPRPQLVGAPVRPGTRPEPRSPVAKKEESSDSGKADEAPRPQRRLELVGPPTRPVAKPLPPEPDASPRLPEGIPEERPTPVLAEAPVRPAAPKLKRKTV-EEEDEELQALERRAGRTQAKRKRSRRREEGDGDVLDLDPLTVLSSVKQAELNALKPLARPTAKPPSYRPPAAAA----RPRPAAERPQRPSASAEATAPEAA-AESLPEEKVLLLEGSLTVQELARRLRVAETEIIKTLFFKGVRVTINQVLDESLAESVAKELGYEVRRPEAEPKAKKTEILDLEDIDHLVPRPPVVTIMGHVDHGKTTLLDAIRHTNVAQREAGGITQRIGAYHVDVDFEGQKRRIVFLDTPGHQAFTAMRARGARVTDIAVLVVAADDGVQPQTLEALSHARAAQVPIIVAINKIDKPGSQPERVKQQLAEHGLLPEEWGGDTPMVEVSALTRRNLDALLEMILLVADVAELQANPNRPARGTVIEAHLDKARGPVATLLVQNGTLRVGDTLVAGAVLGRVKAMMDDRGQRLQEAGPSSAVQLLGLEEVPAAGDEFQVYADEKEARRIAEERAEALRQARLQQALLSRRVSLGSISAKAQEGQLKELNLIIKTDVQGSAEAIQTALQDLPQEEVRLRVLLAAPGEITETDVDLAAASDAIILGFNTSFAPGARQAADDKGVDVREYDIIYNLLDDLRAAMEGLLEPEEVEEPLGQAEVRKVIPISRGAVAGSYVLSGKVQRNALVRVRRKGEVVYQGRLDSLKRFKDDVREVAAGFECGIGIEKFDAWQEGDLIEVYQMVTKRRTLAPA
2808	GC_00000124	RCA4.11B	A	861	17	19	3	0	0.90096041329818	0.802224430481993	0.848730491096643	321327.CYA_2338	Synechococcus	COG0532	Translation initiation factor IF-2, a GTPase	COG0532|COG5180	Translation factors	321327.CYA_2338	GO:0005575, GO:0005622, GO:0005623, GO:0005737, GO:0044424, GO:0044464	NA	NA	NA	NA	NA	NA	NA	NA	COG0532|COG5180	Translation initiation factor IF-2, a GTPase (InfB) (PDB:5ME0)|PAB1-binding protein, interacts with poly(A)-binding protein (PBP1)	NA	NA	321327.CYA_2338	ko00000, ko03012, ko03029	J|A	Translation, ribosomal structure and biogenesis|RNA processing and modification	NA	NA	321327.CYA_2338	ko:K02519	321327.CYA_2338	infB :: One of the essential components for the initiation of protein synthesis. Protects formylmethionyl-tRNA from spontaneous hydrolysis and promotes its binding to the 30S ribosomal subunits. Also involved in the hydrolysis of GTP during the formation of the 70S ribosomal complex	321327.CYA_2338	infB	J	J	MSPADVSKVASDLDSLQSALLEDRRDALAVPKEVATHPTGSVPSGDLDRINLGCKTDKEQGAEASRRMTDKVRLYEIAREMGCDNREVLEVCEQLGIPFKSHSSTISPEQAELVRSKLSEPRVVKPTRPRLRPKLQPESSQPQPPVEAKASERPQH--------IVGIRRPAPAQQQAAAGEASS------SKPSPQRPDQLSSEKGAAGGSLELIGPPRRQVDPPARPAAQEPQP-----AAASTRPEAA-AKAGSPEPSPAPAAKRPTVLPPPRRAASG-------PEPPQRAPESRRPGLAEAPSPSGARTSPPVEEKVSLPQAEQRPRPQLVGAPVRPGTRPEPRSPVAKKEESSDSGKADEAPRPQRRLELVGPPTRPVAKPLPPEPDASPRLPEGIPEERPTPVLAEAPVRPAAPKLKRKTV-EEEDEELQALERRAGRTQAKRKRSRRREEGDGDVLDLDPLTVLSSVKQAELNALKPLARPTAKPPSYRPPAAAA----RPRPAAERPQRPSASAEATAPEAA-AESLPEEKVLLLEGSLTVQELARRLRVAETEIIKTLFFKGVRVTINQVLDESLAESVAKELGYEVRRPEAEPKAKKTEILDLEDIDHLVPRPPVVTIMGHVDHGKTTLLDAIRHTNVAQREAGGITQRIGAYHVDVDFEGQKRRIVFLDTPGHQAFTAMRARGARVTDIAVLVVAADDGVQPQTLEALSHARAAQVPIIVAINKIDKPGSQPERIKQQLAEHGLLPEEWGGDTPMVEVSALTRRNLDALLEMILLVADVAELQANPNRPARGTVIEAHLDKARGPVATLLVQNGTLRVGDTLVAGAVLGRVKAMMDDRGQRLQEAGPSSAVQLLGLEEVPAAGDEFQVYADEKEARRIAEERAEALRQARLQQALLSRRVSLGSISAKAQEGQLKELNLIIKTDVQGSAEAIQTALQDLPQEEVRLRVLLAAPGEITETDVDLAAASDAIILGFNTSFAPGARQAADDKGVDVREYDIIYNLLDDLRAAMEGLLEPEEVEEPLGQAEVRKVIPISRGAVAGSYVLSGKVQRNALVRVRRKGEVVYQGRLDSLKRFKDDVREVAAGFECGIGIEKFDAWQEGDLIEVYQMVTKRRTLAPA
2809	GC_00000124	RCA5.7	A	1603	17	19	3	0	0.90096041329818	0.802224430481993	0.848730491096643	321327.CYA_2338	Synechococcus	COG0532	Translation initiation factor IF-2, a GTPase	COG0532|COG5180	Translation factors	321327.CYA_2338	GO:0005575, GO:0005622, GO:0005623, GO:0005737, GO:0044424, GO:0044464	NA	NA	NA	NA	NA	NA	NA	NA	COG0532|COG5180	Translation initiation factor IF-2, a GTPase (InfB) (PDB:5ME0)|PAB1-binding protein, interacts with poly(A)-binding protein (PBP1)	NA	NA	321327.CYA_2338	ko00000, ko03012, ko03029	J|A	Translation, ribosomal structure and biogenesis|RNA processing and modification	NA	NA	321327.CYA_2338	ko:K02519	321327.CYA_2338	infB :: One of the essential components for the initiation of protein synthesis. Protects formylmethionyl-tRNA from spontaneous hydrolysis and promotes its binding to the 30S ribosomal subunits. Also involved in the hydrolysis of GTP during the formation of the 70S ribosomal complex	321327.CYA_2338	infB	J	J	MSPADVSKVASDLDSLQSALLEDRRDALAVPKEVATHPTGSVPSGDLDRINLGCKTDKEQGAEASRRMTDKVRLYEIAREMGCDNREVLEVCEQLGIPFKSHSSTISPEQAELVRSKLSEPRVVKPTRPRLRPKLQPESSQPQPPVEAKASERPQH--------IVGIRRPAPAQQQAAAGEASS------SKPSPQRPDQLSSEKGAAGGSLELIGPPRRQVDPPARPAAQEPQP-----AAASTRPEAA-AKAGSPEPSPAPAAKRPTVLPPPRRAASG-------PEPPQRAPESRRPGLAEAPSPSGARTSPPVEEKVSLPQAEQRPRPQLVGAPVRPGTRPEPRSPVAKKEESSDSGKADEAPRPQRRLELVGPPTRPVAKPLPPEPDASPRLPEGIPEERPTPVLAEAPVRPAAPKLKRKTV-EEEDEELQALERRAGRTQAKRKRSRRREEGDGDVLDLDPLTVLSSVKQAELNALKPLARPTAKPPSYRPPAAAA----RPRPAAERPQRPSASAEATAPEAA-AESLPEEKVLLLEGSLTVQELARRLRVAETEIIKTLFFKGVRVTINQVLDESLAESVAKELGYEVRRPEAEPKAKKTEILDLEDIDHLVPRPPVVTIMGHVDHGKTTLLDAIRHTNVAQREAGGITQRIGAYHVDVDFEGQKRRIVFLDTPGHQAFTAMRARGARVTDIAVLVVAADDGVQPQTLEALSHARAAQVPIIVAINKIDKPGSQPERVKQQLAEHGLLPEEWGGDTPMVEVSALTRRNLDALLEMILLVADVAELQANPNRPARGTVIEAHLDKARGPVATLLVQNGTLRVGDTLVAGAVLGRVKAMMDDRGQRLQEAGPSSAVQLLGLEEVPAAGDEFQVYADEKEARRIAEERAEALRQARLQQALLSRRVSLGSISAKAQEGQLKELNLIIKTDVQGSAEAIQTALQDLPQEEVRLRVLLAAPGEITETDVDLAAASDAIILGFNTSFAPGARQAADDKGVDVREYDIIYNLLDDLRAAMEGLLEPEEVEEPLGQAEVRKVIPISRGAVAGSYVLSGKVQRNALVRVRRKGEVVYQGRLDSLKRFKDDVREVAAGFECGIGIEKFDAWQEGDLIEVYQMVTKRRTLAPA
2810	GC_00000124	SM1.7B	B'	335	17	19	3	0	0.90096041329818	0.802224430481993	0.848730491096643	321332.CYB_1127	Synechococcus	COG0532	Translation initiation factor IF-2, a GTPase	COG0532	Translation factors	321332.CYB_1127	GO:0005575, GO:0005622, GO:0005623, GO:0005737, GO:0044424, GO:0044464	NA	NA	NA	NA	NA	NA	NA	NA	COG0532	Translation initiation factor IF-2, a GTPase (InfB) (PDB:5ME0)	NA	NA	321332.CYB_1127	ko00000, ko03012, ko03029	J	Translation, ribosomal structure and biogenesis	NA	NA	321332.CYB_1127	ko:K02519	321332.CYB_1127	infB :: One of the essential components for the initiation of protein synthesis. Protects formylmethionyl-tRNA from spontaneous hydrolysis and promotes its binding to the 30S ribosomal subunits. Also involved in the hydrolysis of GTP during the formation of the 70S ribosomal complex	321332.CYB_1127	infB	J	J	------------------------------------------------------------------------------------------------------------------------------------------------------------------------------------------------------------------------------------------------------------------------------------------------------------------------------------------------------------------------------------------------------------------------------------------------------------------------------------------------------------------------------------------------------------MLLLDGSLTVQELAHRLRVAETEIIKTLFFKGVMVTINQVLDESLAESVAKELGYEIRRPKAEPEAKKTEMLDVEDIDHLVSRPPVVTIMGHVDHGKTTLLDAIRDTKVAQGEAGGITQRIGAYHVDVNFEGQKRRIVFLDTPGHQAFTAMRARGARVTDIAVLVVAADDGVQPQTLEAISHARAAQVPIIVAINKIDKPGSQPERIKQQLAEHGLLPEEWGGDTPMVEVSALTRRNLDALLEMILLVADVAELQANPNRPARGTVIEAHLDKARGPVATLLVQNGTLRVGDTLVAGAVLGRVKAMMDDRGQRLQEAGPSSAVQLLGLDEVPAAGDEFQVYTDEKEARRIAQERAEVLRQTRLQQALLSRRVSLGSVSAKAQEGQLKELNLIIKTDVQGSAEAIQTALRDLPQEEVQLRVLLAAPGEITETDVDLAAASDAIILGFNTTLAPGARQAADDKGVDVREYDIIYNLLDDLRAAMEGLLEPEEVEEPLGQAEVRMVIPIGRGAVAGSYVLSGKVQRNALVRVRRKGEVVYEGRLDSLKRFKDDVREVAAGFECGIGIDKFQSWQEGDIIEVYQMVTKRRTLASV
2811	GC_00000124	SM1.7B	B'	336	17	19	3	0	0.90096041329818	0.802224430481993	0.848730491096643	321332.CYB_1127	Synechococcus	COG0532	Translation initiation factor IF-2, a GTPase	COG0532	Translation factors	321332.CYB_1127	GO:0005575, GO:0005622, GO:0005623, GO:0005737, GO:0044424, GO:0044464	NA	NA	NA	NA	NA	NA	NA	NA	COG0532	Translation initiation factor IF-2, a GTPase (InfB) (PDB:5ME0)	NA	NA	321332.CYB_1127	ko00000, ko03012, ko03029	J	Translation, ribosomal structure and biogenesis	NA	NA	321332.CYB_1127	ko:K02519	321332.CYB_1127	infB :: One of the essential components for the initiation of protein synthesis. Protects formylmethionyl-tRNA from spontaneous hydrolysis and promotes its binding to the 30S ribosomal subunits. Also involved in the hydrolysis of GTP during the formation of the 70S ribosomal complex	321332.CYB_1127	infB	J	J	------------------------------------------------------------------------------------------------------------------------------------------------------------------------------------------------------------------------------------------------------------------------------------------------------------------------------------------------------------------------------------------------------------------------------------------------------------------------------------------------------------------------------------------------------------MLLLDGSLTVQELAHRLRVAETEIIKTLFFKGVMVTINQVLDESLAESVAKELGY--------------------------------------------------------------------------------------------------------------------------------------------------------------------------------------------------------------------------------------------------------------------------------------------------------------------------------------------------------------------------------------------------------------------------------------------------------------------------------------------------------------------------------------------------------
2812	GC_00000124	SM1.7B	B'	2391	17	19	3	0	0.90096041329818	0.802224430481993	0.848730491096643	321332.CYB_1127	Synechococcus	COG0532	Translation initiation factor IF-2, a GTPase	COG0532	Translation factors	321332.CYB_1127	GO:0005575, GO:0005622, GO:0005623, GO:0005737, GO:0044424, GO:0044464	NA	NA	NA	NA	NA	NA	NA	NA	COG0532	Translation initiation factor IF-2, a GTPase (InfB) (PDB:5ME0)	NA	NA	321332.CYB_1127	ko00000, ko03012, ko03029	J	Translation, ribosomal structure and biogenesis	NA	NA	321332.CYB_1127	ko:K02519	321332.CYB_1127	infB :: One of the essential components for the initiation of protein synthesis. Protects formylmethionyl-tRNA from spontaneous hydrolysis and promotes its binding to the 30S ribosomal subunits. Also involved in the hydrolysis of GTP during the formation of the 70S ribosomal complex	321332.CYB_1127	infB	J	J	-------------------------------------------------------------------MTDKVRIYDIAREMGRDSRDVLEVCEQLGIPFKTHSSTISPEQAELVRSKLGAPHIVKPPRPRPKPP--SESLPPEPPAEAKASERPQQKAPGTASAIVGIRRPAPAQQPAPVGEAKTAETLPAAKPSPSRPERVSPEKGSAGGA-QLIGPPRRQVTPLVRSSEATQKPETVSQPATPPTPSES-AAAKASGSEPSPVAKRPIVLSPPQRATSGTKPPAERPEPPQKAPEPSRPSPSEAPSPSHARVPQPGEEKAPSPPPAQRPRPQLVSAPVRPGTRSP-----ATKEDSVSSSKVGEAPRPQRRMELVGPPTRPVAKPAPP---------------------------------------------------------------------------------------------------------------------------------------------------------------------------------------------------------------------------------------------------------------------------------------------------------------------------------------------------------------------------------------------------------------------------------------------------------------------------------------------------------------------------------------------------------------------------------------------------------------------------------------------------------------------------------------------------------------------------------------------------------------------
2813	GC_00000124	SM2.9A	A	1189	17	19	3	0	0.90096041329818	0.802224430481993	0.848730491096643	321327.CYA_2338	Synechococcus	COG0532	Translation initiation factor IF-2, a GTPase	COG0532|COG5180	Translation factors	321327.CYA_2338	GO:0005575, GO:0005622, GO:0005623, GO:0005737, GO:0044424, GO:0044464	NA	NA	NA	NA	NA	NA	NA	NA	COG0532|COG5180	Translation initiation factor IF-2, a GTPase (InfB) (PDB:5ME0)|PAB1-binding protein, interacts with poly(A)-binding protein (PBP1)	NA	NA	321327.CYA_2338	ko00000, ko03012, ko03029	J|A	Translation, ribosomal structure and biogenesis|RNA processing and modification	NA	NA	321327.CYA_2338	ko:K02519	321327.CYA_2338	infB :: One of the essential components for the initiation of protein synthesis. Protects formylmethionyl-tRNA from spontaneous hydrolysis and promotes its binding to the 30S ribosomal subunits. Also involved in the hydrolysis of GTP during the formation of the 70S ribosomal complex	321327.CYA_2338	infB	J	J	MSPADVSKVASDLDSLQSALLEDRRDALAVPKEVATHPTGSVPSGDLDRINLGCKTDKEQGAEASRRMTDKVRLYEIAREMGCDNREVLEVCEQLGIPFKSHSSTISPEQAELVRSKLSEPRVVKPTRPRLRPKLQPESSQPQPPVEAKASERPQH--------IVGIRRPAPAQQQAAAGEASS------SKPSPQRPDQLSSEKGAAGGSLELIGPPRRQVDPPARPAAQEPQP-----AAASTRPEAA-AKAGSPEPSPAPAAKRPTVLPPPRRAASG-------PEPPQRAPESRRPGLAEAPSPSGARTSPPVEEKVSLPQAEQRPRPQLVGAPVRPGTRPEPRSPVAKKEESSDSGKADEAPRPQRRLELVGPPTRPVAKPLPPEPDASPRLPEGIPEERPTPVLAEAPVRPAAPKLKRKTV-EEEDEELQALERRAGRTQAKRKRSRRREEGDGDVLDLDPLTVLSSVKQAELNALKPLARPTAKPPSYRPPAAAA----RPRPAAERPQRPSASAEATAPEAA-AESLPEEKVLLLEGSLTVQELARRLRVAETEIIKTLFFKGVRVTINQVLDESLAESVAKELGYEVRRPEAEPKAKKTEILDLEDIDHLVPRPPVVTIMGHVDHGKTTLLDAIRHTNVAQREAGGITQRIGAYHVDVDFEGQKRRIVFLDTPGHQAFTAMRARGARVTDIAVLVVAADDGVQPQTLEALSHARAAQVPIIVAINKIDKPGSQPERVKQQLAEHGLLPEEWGGDTPMVEVSALTRRNLDALLEMILLVADVAELQANPNRPARGTVIEAHLDKARGPVATLLVQNGTLRVGDTLVAGAVLGRVKAMMDDRGQRLQEAGPSSAVQLLGLEEVPAAGDEFQVYADEKEARRIAEERAEALRQARLQQALLSRRVSLGSISAKAQEGQLKELNLIIKTDVQGSAEAIQTALQDLPQEEVRLRVLLAAPGEITETDVDLAAASDAIILGFNTSFAPGARQAADDKGVDVREYDIIYNLLDDLRAAMEGLLEPEEVEEPLGQAEVRKVIPISRGAVAGSYVLSGKVQRNALVRVRRKGEVVYQGRLDSLKRFKDDVREVAAGFECGIGIEKFDAWQEGDLIEVYQMVTKRRTLAPA
2814	GC_00000124	BG1.9A	A'-like	1520	17	19	3	0	0.90096041329818	0.802224430481993	0.848730491096643	321327.CYA_2338	Synechococcus	COG0532	Translation initiation factor IF-2, a GTPase	COG0532|COG5180	Translation factors	321327.CYA_2338	GO:0005575, GO:0005622, GO:0005623, GO:0005737, GO:0044424, GO:0044464	NA	NA	NA	NA	NA	NA	NA	NA	COG0532|COG5180	Translation initiation factor IF-2, a GTPase (InfB) (PDB:5ME0)|PAB1-binding protein, interacts with poly(A)-binding protein (PBP1)	NA	NA	321327.CYA_2338	ko00000, ko03012, ko03029	J|A	Translation, ribosomal structure and biogenesis|RNA processing and modification	NA	NA	321327.CYA_2338	ko:K02519	321327.CYA_2338	infB :: One of the essential components for the initiation of protein synthesis. Protects formylmethionyl-tRNA from spontaneous hydrolysis and promotes its binding to the 30S ribosomal subunits. Also involved in the hydrolysis of GTP during the formation of the 70S ribosomal complex	321327.CYA_2338	infB	J	J	-------------------------------------------------------------------MTDKVRLYDLARELGRDNREVLEVCEQLGIPFKSHSSTISLEQAELVRSKLGKSPIVKPPRPRSKPQ---GSSPAEPAAEAKASERPQA--------IVGIRRPAPAQQPAPPSEASP------PKTLLQRPERIPPPKEAPA-----VSPPQ---PPVARVGETRPQL-----TPPPARPEPAVAKAASPQAGPAPAAKRPTVLPPPRR-----------PESPQAASEP-------SPAPG------PAEAKASPPPTAQRPRPQLVGPPVRPASPREPQPAALKKEDS--PSKVEEAPRPQRRLELVGPPTRPTAKTVPAEPASSPPLPEGI----STPVPVEAPGRPATPKVKRKTVEEEEDEELKALERRSSRSQAERKRKRRREEGDGDGLDLDSLTAISTVKQAQLNAIQPLPRPTAKPPAQRPPTAAVSTP-RPRPAAERSPQLST--KTSPPEET-AELPPQEKVLVLEGSLSVQELAQRLRVSETEIIKTLFFKGVKVTINQVLDELLAETVAKELGYEIRRPETEPKARKSEMLELEDIDHLVPRPPVVTIMGHVDHGKTTLLDAIRHTNVAQQEAGGITQRIGAYHVDVDFEGQKRRIVFLDTPGHQAFTAMRARGASVTDIAVLVVAADDGVQPQTLEAISHARAAQVPIIVAINKIDKPGSQPERVKQQLAEHGLVPEEWGGDTPMVQVSALTRRNLDALLEMILLVADVAELQANPNRPARGTVIEAHLDKARGPVATLLVQNGTLRVGDTLVAGAVFGRVKAMMDDRGQRLQEAGPSSAVQLLGLEEVPAAGDEFQVYSDEKEARRIAEERAEALRQSRLQQASLSRRVSLASISAQAQEGQLKELNLILKTDVQGSAEAIQTALQDLPQEEVRLRVLLAAPGEITETDVDLAAASDAIILGFNTTFAPGARRAADEKGVDVREYDIIYNLLDDLRAAMEGLLEPEEVEEPLGQAEVRKVIPISRGTVAGSYVLSGKVQRNALVRVRRKGEVVYEGRLDSLRRFKDDVREVTAGFECGIAIEKFDAWQEGDIIEVYQMVTKRRTLAPA
2815	GC_00000124	WCA1.12	A'-like	225	17	19	3	0	0.90096041329818	0.802224430481993	0.848730491096643	321327.CYA_2338	Synechococcus	COG0532	Translation initiation factor IF-2, a GTPase	COG0532|COG5180	Translation factors	321327.CYA_2338	GO:0005575, GO:0005622, GO:0005623, GO:0005737, GO:0044424, GO:0044464	NA	NA	NA	NA	NA	NA	NA	NA	COG0532|COG5180	Translation initiation factor IF-2, a GTPase (InfB) (PDB:5ME0)|PAB1-binding protein, interacts with poly(A)-binding protein (PBP1)	NA	NA	321327.CYA_2338	ko00000, ko03012, ko03029	J|A	Translation, ribosomal structure and biogenesis|RNA processing and modification	NA	NA	321327.CYA_2338	ko:K02519	321327.CYA_2338	infB :: One of the essential components for the initiation of protein synthesis. Protects formylmethionyl-tRNA from spontaneous hydrolysis and promotes its binding to the 30S ribosomal subunits. Also involved in the hydrolysis of GTP during the formation of the 70S ribosomal complex	321327.CYA_2338	infB	J	J	-------------------------------------------------------------------MTDKVRLYDLARELGRDNREVLEVCEQLGIPFKSHSSTISLEQAELVRSKLGKSPIVKPPRPRSKPQ---GSSPAEPAAEAKASERPQA--------IVGIRRPAPAQQPAPPSEASP------PKTLLQRPERIPPPKEAPA-----VSPPQ---PPVARVGETRPQL-----TPPPARPEPAVAKAASPQAGPAPAAKRPTVLPPPRR-----------PESPQAASEP-------SPAPG------PAEAKASSPPTAQRPRPQLVGPPVRPASPREPQPAALKKEDS--PSKVEEAPRPQRRLELVGPPTRPTAKAVPAEPASSPPLPEGI----STPVPVEAPGRPATPKVKRKTVEEEEDEELKALERRSSRSQAERKRKRRREEGDGDGLDLDSLTVISTVKQAQLNAIQPLPRPTAKPPAQRPPTAAVSTP-RPRPAAERSPQLST--KTSPPEET-AELPPQEKVLVLEGSLSVQELAQRLRVSETEIIKTLFFKGVKVTINQVLDELLAETVAKELGYEIRRPETEPKAKKSEMLELEDIDHLVPRPPVVTIMGHVDHGKTTLLDAIRHTNVAQQEAGGITQRIGAYHVDVDFEGQKRRIVFLDTPGHQAFTAMRARGASVTDIAVLVVAADDGVQPQTLEAISHARAAQVPIIVAINKIDKPGSQPERVKQQLAEHGLVPEEWGGDTPMVQVSALTRRNLDALLEMILLVADVAELQANPNRPARGTVIEAHLDKARGPVATLLVQNGTLRVGDTLVAGAVFGRVKAMMDDRGQRLQEAGPSSAVQLLGLEEVPAAGDEFQVYSDEKEARRIAEERAEALRQSRLQQASLSRRVSLASISAQAQEGQLKELNLILKTDVQGSAEAIQTALQDLPQEEVRLRVLLAAPGEITETDVDLAAASDAIILGFNTTFAPGARRAADEKGVDVREYDIIYNLLDDLRAAMEGLLEPEEVEEPLGQAEVRKVIPISRGTVAGSYVLSGKVQRNALVRVRRKGEVVYEGRLDSLRRFKDDVREVTAGFECGIAIEKFDAWQEGDIIEVYQMVTKRRTLAPA
2816	GC_00000124	WCA2.4	A'-like	547	17	19	3	0	0.90096041329818	0.802224430481993	0.848730491096643	321327.CYA_2338	Synechococcus	COG0532	Translation initiation factor IF-2, a GTPase	COG0532|COG5180	Translation factors	321327.CYA_2338	GO:0005575, GO:0005622, GO:0005623, GO:0005737, GO:0044424, GO:0044464	NA	NA	NA	NA	NA	NA	NA	NA	COG0532|COG5180	Translation initiation factor IF-2, a GTPase (InfB) (PDB:5ME0)|PAB1-binding protein, interacts with poly(A)-binding protein (PBP1)	NA	NA	321327.CYA_2338	ko00000, ko03012, ko03029	J|A	Translation, ribosomal structure and biogenesis|RNA processing and modification	NA	NA	321327.CYA_2338	ko:K02519	321327.CYA_2338	infB :: One of the essential components for the initiation of protein synthesis. Protects formylmethionyl-tRNA from spontaneous hydrolysis and promotes its binding to the 30S ribosomal subunits. Also involved in the hydrolysis of GTP during the formation of the 70S ribosomal complex	321327.CYA_2338	infB	J	J	-------------------------------------------------------------------MTDKVRLYDLARELGRDNREVLEVCEQLGIPFKSHSSTISLEQAELVRSKLGKSPIVKPPRPRSKPQ---GSSPAEPAAEAKASERPQA--------IVGIRRPAPPQQPAPPSEASP------PKTLLQRPERIPPPKEAPA-----VSPPQ---PPVARVGETRPQL-----TPPPARPEPAVAKAASPQAGPAPAAKRPTVLPPPRR-----------PESPQAASEP-------SPAPG------PAEAKASSPPTAQRPRPQLVGPPVRPASPPERQPAAPKKEDS--PSKVEEAPRPQRRLELVGPPTRPTAKAVPAESASSPPLPEGI----STPVLVEAPGRPATPKVKRKTVEEEEDEELKALERRSSRSQAERKRKRRREEGDGDGLDLDSLTAISTVKQAQLNAIQPLPRPTAKPPAQRPPTAAVSTP-RPRPAAERSPQLST--KTSPPEET-AELPPQEKVLVLEGSLSVQELAQRLRVSETEIIKTLFFKGVKVTINQVLDELLAETVAKELGYEIRRPETEPKAKKSEMLELEDIDHLVPRPPVVTIMGHVDHGKTTLLDAIRHTNVAQQEAGGITQRIGAYHVDVDFEGQKRRIVFLDTPGHQAFTAMRARGASVTDIAVLVVAADDGVQPQTLEAISHARAAQVPIIVAINKIDKPGSQPERVKQQLAEHGLVPEEWGGDTPMVQVSALTRRNLDALLEMILLVADVAELQANPNRPARGTVIEAHLDKARGPVATLLVQNGTLRVGDTLVAGAVFGRVKAMMDDRGQRLQEAGPSSAVQLLGLEEVPAAGDEFQVYSDEKEARRIAEERAEALRQSRLQQASLSRRVSLASISAQAQEGQLKELNLILKTDVQGSAEAIQTALQDLPQEEVRLRVLLAAPGEITETDVDLAAASDAIILGFNTTFAPGARRAADEKGVDVREYDIIYNLLDDLRAAMEGLLEPEEVEEPLGQAEVRKVIPISRGTVAGSYVLSGKVQRNALVRVRRKGEVVYEGRLDSLRRFKDDVREVTAGFECGIAIEKFDAWQEGDIIEVYQMVTKRRTLAPA
2817	GC_00000124	GCA1.24	B'	463	17	19	3	0	0.90096041329818	0.802224430481993	0.848730491096643	321332.CYB_1127	Synechococcus	COG0532	Translation initiation factor IF-2, a GTPase	COG0532	Translation factors	321332.CYB_1127	GO:0005575, GO:0005622, GO:0005623, GO:0005737, GO:0044424, GO:0044464	NA	NA	NA	NA	NA	NA	NA	NA	COG0532	Translation initiation factor IF-2, a GTPase (InfB) (PDB:5ME0)	NA	NA	321332.CYB_1127	ko00000, ko03012, ko03029	J	Translation, ribosomal structure and biogenesis	NA	NA	321332.CYB_1127	ko:K02519	321332.CYB_1127	infB :: One of the essential components for the initiation of protein synthesis. Protects formylmethionyl-tRNA from spontaneous hydrolysis and promotes its binding to the 30S ribosomal subunits. Also involved in the hydrolysis of GTP during the formation of the 70S ribosomal complex	321332.CYB_1127	infB	J	J	-------------------------------------------------------------------MTDKVRIYDIAREMGRDSRDVLEVCEQLGIPFKTHSSTISPEQAELVRSKLGAPHIVKPPRPRPKPP--SESLPPEPPAEAKVGERPQQKVPGTASAIVGIRRPTPVQQPAPVGEAKTAETLPAAKPSLSRPERVSPEKGSAGGA-QLIGPPRRQVTPLVRSSEATQKPETVSQPATPPTPSES-AAAKASGSEPSPVAKRPIVLSPPQRATSGTKPPAERPEPPQKAPEPSRPSPSEAPSPSHARVPQPAEEKAPSPPPAQRPRPQLVSAPVRPGTRSP-----ATKEDSVSSSKVGEAPRPQRRMELVGPPTRPVAKPAPPDPDAASPLPERIPGERPSPVLAEAPVRPTPPKAKRKTE-EEEDDELQALSRRAARVQAKRKRSRRRGEGDGDGLDLDPMTIISAVKQAELNALKPLARPTAKPPSYRPPAATAAPPARPRPAARLQQQPTSAEAGAADRASGTEPLPEEKVLLLDGSLTVQELAHRLRVAETEIIKTLFFKGVMVTINQVLDESLAESVAKELGYEIRRPEAEPEAKKTEMLDVEDIDHLVSRPPVVTIMGHVDHGKTTLLDAIRDTKVAQGEAGGITQRIGAYHVDVNFEGQKRRIVFLDTPGHQAFTAMRARGARVTDIAVLVVAADDGVQPQTLEAISHARAAQVPIIVAINKIDKPGSQPERIKQQLAEHGLLPEEWGGDTPMVEVSALTRRNLDALLEMILLVADVAELQANPNRPARGTVIEAHLDKARGPVATLLVQNGTLRVGDTLVAGAVLGRVKAMMDDRGQRLQEAGPSSAVQLLGLDEVPAAGDEFQVYTDEKEARRIAQERAEALRQTRLQQALLSRRVSLGSVSAKAQEGQLKELNLIIKTDVQGSAEAIQTALRDLPQEEVQLRVLLAAPGEITETDVDLAAASDAIILGFNTTLAPGARQAADDKGVDVREYDIIYNLLDDLRAAMEGLLEPEEVEEPLGQAEVRMVIPIGRGAVAGSYVLSGKVQRNALVRVRRRGEVVYEGRLDSLKRFKDDVREVAAGFECGIGIDKFQSWQEGDIIEVYQMVTKRRTLASV
2818	GC_00000124	GCA3.42A	A	797	17	19	3	0	0.90096041329818	0.802224430481993	0.848730491096643	321327.CYA_2338	Synechococcus	COG0532	Translation initiation factor IF-2, a GTPase	COG0532|COG5180	Translation factors	321327.CYA_2338	GO:0005575, GO:0005622, GO:0005623, GO:0005737, GO:0044424, GO:0044464	NA	NA	NA	NA	NA	NA	NA	NA	COG0532|COG5180	Translation initiation factor IF-2, a GTPase (InfB) (PDB:5ME0)|PAB1-binding protein, interacts with poly(A)-binding protein (PBP1)	NA	NA	321327.CYA_2338	ko00000, ko03012, ko03029	J|A	Translation, ribosomal structure and biogenesis|RNA processing and modification	NA	NA	321327.CYA_2338	ko:K02519	321327.CYA_2338	infB :: One of the essential components for the initiation of protein synthesis. Protects formylmethionyl-tRNA from spontaneous hydrolysis and promotes its binding to the 30S ribosomal subunits. Also involved in the hydrolysis of GTP during the formation of the 70S ribosomal complex	321327.CYA_2338	infB	J	J	MSPADVSKVASDLDSLQSALLEDRRDALAVPKEVATHPTGSVPSGDLDRINLGCKTDKEQGAEASRRMTDKVRLYEIAREMGCDNREVLEVCEQLGIPFKSHSSTISPEQAELVRSKLSEPRVVKPTRPRLRPKLQPESSQPQPPVEAKASERPQH--------IVGIRRPAPAQQQAAAGEASS------SKPSPQRPDQLSSEKGAAGGSLELIGPPRRQVDPPARPAAQEPQP-----AAASTRPEAA-AKAGSPEPSPAPAAKRPTVLPPPRRAASG-------PEPPQRAPESRRPGLAEAPSPSGARTSPPVEEKVSLPQAEQRPRPQLVGAPVRPGTRPEPRSPVAKKEESSDSGKADEAPRPQRRLELVGPPTRPVAKPLPPEPDASPRLPEGIPEERPTPVLAEAPVRPAAPKLKRKTV-EEEDEELQALERRAGRTQAKRKRSRRREEGDGDVLDLDPLTVLSSVKQAELNALKPLARPTAKPPSYRPPAAAA----RPRPAAERPQRPSASAEATAPEAA-AESLPEEKVLLLEGSLTVQELARRLRVAETEIIKTLFFKGVRVTINQVLDESLAESVAKELGYEVRRPEAEPKAKKTEILDLEDIDHLVPRPPVVTIMGHVDHGKTTLLDAIRHTNVAQREAGGITQRIGAYHVDVDFEGQKRRIVFLDTPGHQAFTAMRARGARVTDIAVLVVAADDGVQPQTLEALSHARAAQVPIIVAINKIDKPGSQPERVKQQLAEHGLLPEEWGGDTPMVEVSALTRRNLDALLEMILLVADVAELQANPNRPARGTVIEAHLDKARGPVATLLVQNGTLRVGDTLVAGAVLGRVKAMMDDRGQRLQEAGPSSAVQLLGLEEVPAAGDEFQVYADEKEARRIAEERAEALRQARLQQALLSRRVSLGSISAKAQEGQLKELNLIIKTDVQGSAEAIQTALQDLPQEEVRLRVLLAAPGEITETDVDLAAASDAIILGFNTSFAPGARQAADDKGVDVREYDIIYNLLDDLRAAMEGLLEPEEVEEPLGQAEVRKVIPISRGAVAGSYVLSGKVQRNALVRVRRKGEVVYQGRLDSLKRFKDDVREVAAGFECGIGIEKFDAWQEGDLIEVYQMVTKRRTLAPA
2819	GC_00000124	GCA3.42B	B'	128	17	19	3	0	0.90096041329818	0.802224430481993	0.848730491096643	321332.CYB_1127	Synechococcus	COG0532	Translation initiation factor IF-2, a GTPase	COG0532	Translation factors	321332.CYB_1127	GO:0005575, GO:0005622, GO:0005623, GO:0005737, GO:0044424, GO:0044464	NA	NA	NA	NA	NA	NA	NA	NA	COG0532	Translation initiation factor IF-2, a GTPase (InfB) (PDB:5ME0)	NA	NA	321332.CYB_1127	ko00000, ko03012, ko03029	J	Translation, ribosomal structure and biogenesis	NA	NA	321332.CYB_1127	ko:K02519	321332.CYB_1127	infB :: One of the essential components for the initiation of protein synthesis. Protects formylmethionyl-tRNA from spontaneous hydrolysis and promotes its binding to the 30S ribosomal subunits. Also involved in the hydrolysis of GTP during the formation of the 70S ribosomal complex	321332.CYB_1127	infB	J	J	-------------------------------------------------------------------MTDKVRIYDIAREMGRDSRDVLEVCEQLGIPFKTHSSTISPEQAELVRSKLGAPHIVKPPRPRPKPP--SESLPPEPPAEAKVGERPQQKVPGTASAIVGIRRPTPVQQPAPVGEAKTAETLPAAKPSLSRPERVSPEKGSAGGA-QLIGPPRRQVTPLVRSSEATQKPETVSQPATPPTPSES-AAAKASGSEPSPVAKRPIVLSPPQRATSGTKPPAERPEPPQKAPEPSRPSPSEAPSPSHARVPQPAEEKAPSPPPAQRPRPQLVSAPVRPGTRSP-----ATKEDSVSSSKVGEAPRPQRRMELVGPPTRPVAKPAPPDPDAASPLPERIPGERPSPVLAEAPVRPTPPKVKRKTE-EEEDDELQALSRRAARVQAKRKRSRRRGEGDGDGLDLDPMTIISAVKQAELNALKPLARPTAKPPSYRPPAATAAPPARPRPAARLQQQPTSAEAGAADRASGTEPLPEEKVLLLDGSLTVQELAHRLRVAETEIIKTLFFKGVMVTINQVLDESLAESVAKELGYEIRRPKAEPEAKKTEMLDVEDIDHLVSRPPVVTIMGHVDHGKTTLLDAIRDTKVAQGEAGGITQRIGAYHVDVNFEGQKRRIVFLDTPGHQAFTAMRARGARVTDIAVLVVAADDGVQPQTLEAISHARAAQVPIIVAINKIDKPGSQPERIKQQLAEHGLLPEEWGGDTPMVEVSALTRRNLDALLEMILLVADVAELQANPNRPARGTVIEAHLDKARGPVATLLVQNGTLRVGDTLVAGAVLGRVKAMMDDRGQRLQEAGPSSAVQLLGLDEVPAAGDEFQVYTDEKEARRIAQERAEVLRQTRLQQALLSRRVSLGSVSAKAQEGQLKELNLIIKTDVQGSAEAIQTALRDLPQEEVQLRVLLAAPGEITETDVDLAAASDAIILGFNTTLAPGARQAADDKGVDVREYDIIYNLLDDLRAAMEGLLEPEEVEEPLGQAEVRMVIPIGRGAVAGSYVLSGKVQRNALVRVRRRGEVVYEGRLDSLKRFKDDVREVAAGFECGIGIDKFQSWQEGDIIEVYQMVTKRRTLASV
2820	GC_00000124	OS-B'	B'	1093	17	19	3	0	0.90096041329818	0.802224430481993	0.848730491096643	321332.CYB_1127	Synechococcus	COG0532	Translation initiation factor IF-2, a GTPase	COG0532	Translation factors	321332.CYB_1127	GO:0005575, GO:0005622, GO:0005623, GO:0005737, GO:0044424, GO:0044464	NA	NA	NA	NA	NA	NA	NA	NA	COG0532	Translation initiation factor IF-2, a GTPase (InfB) (PDB:5ME0)	NA	NA	321332.CYB_1127	ko00000, ko03012, ko03029	J	Translation, ribosomal structure and biogenesis	NA	NA	321332.CYB_1127	ko:K02519	321332.CYB_1127	infB :: One of the essential components for the initiation of protein synthesis. Protects formylmethionyl-tRNA from spontaneous hydrolysis and promotes its binding to the 30S ribosomal subunits. Also involved in the hydrolysis of GTP during the formation of the 70S ribosomal complex	321332.CYB_1127	infB	J	J	-------------------------------------------------------------------MTDKVRIYDIAREMGRDSRDVLEVCEQLGIPFKTHSSTISPEQAELVRSKLGAPHIVKPPRPRPKPP--SESLPPEPPAEAKVGERPQQKVPGTASAIVGIRRPAPAQQPAPVGEAKTAETLPAAKPSLSRPERVSPEKGSAGGA-QLIGPPRRQVTPLVRSSEATQKPETVSQPATPPTPSES-AAAKASGSEPSPVAKRPIVLSPPQRATSGTKPPAERPEPPQKAPEPSRPSPSEAPSPSHARVPQPAEEKAPSPPPAQRPRPQLVSAPVRPGTRSP-----ATKEDSVSSGKAGEAPRPQRRMELVGPPTRPVAKPAPPEPDAASPLPERIPGERPSPVLVEAPVRPTPPKVKRKTE-EEEDDELQALSRRAARVQAKRKRSRRRGEGDGDGLDLDPMTIISAVKQAELNALKPLARPTAKPPSYRPPAATAAPPARPRPAARLQQQPTSAEAGAADRASGTEPLPEEKVLLLDGSLTVQELAHRLRVAETEIIKTLFFKGVMVTINQVLDESLAESVAKELGYEIRRPKAEPEAKKTEMLDVEDIDHLVSRPPVVTIMGHVDHGKTTLLDAIRDTKVAQGEAGGITQRIGAYHVDVNFEGQKRRIVFLDTPGHQAFTAMRARGARVTDIAVLVVAADDGVQPQTLEAISHARAAQVPIIVAINKIDKPGSQPERIKQQLAEHGLLPEEWGGDTPMVEVSALTRRNLDALLEMILLVADVAELQANPNRPARGTVIEAHLDKARGPVATLLVQNGTLRVGDTLVAGAVLGRVKAMMDDRGQRLQEAGPSSAVQLLGLDEVPAAGDEFQVYTDEKEARRIAQERAEVLRQTRLQQALLSRRVSLGSVSAKAQEGQLKELNLIIKTDVQGSAEAIQTALRDLPQEEVQLRVLLAAPGEITETDVDLAAASDAIILGFNTTLAPGARQAADDKGVDVREYDIIYNLLDDLRAAMEGLLEPEEVEEPLGQAEVRLVIPIGRGAVAGSYVLSGKVQRNALVRVRRRGEVVYEGRLDSLKRFKDDVREVAAGFECGIGIDKFQSWQEGDIIEVYQMVTKRRTLASV
2821	GC_00000124	OS-A	A	2226	17	19	3	0	0.90096041329818	0.802224430481993	0.848730491096643	321327.CYA_2338	Synechococcus	COG0532	Translation initiation factor IF-2, a GTPase	COG0532|COG5180	Translation factors	321327.CYA_2338	GO:0005575, GO:0005622, GO:0005623, GO:0005737, GO:0044424, GO:0044464	NA	NA	NA	NA	NA	NA	NA	NA	COG0532|COG5180	Translation initiation factor IF-2, a GTPase (InfB) (PDB:5ME0)|PAB1-binding protein, interacts with poly(A)-binding protein (PBP1)	NA	NA	321327.CYA_2338	ko00000, ko03012, ko03029	J|A	Translation, ribosomal structure and biogenesis|RNA processing and modification	NA	NA	321327.CYA_2338	ko:K02519	321327.CYA_2338	infB :: One of the essential components for the initiation of protein synthesis. Protects formylmethionyl-tRNA from spontaneous hydrolysis and promotes its binding to the 30S ribosomal subunits. Also involved in the hydrolysis of GTP during the formation of the 70S ribosomal complex	321327.CYA_2338	infB	J	J	MSPADVSKVASDLDSLQSALLEDRRDALAVPKEVATHPTGSVPSGDLDRINLGCKTDKEQGAEASRRMTDRVRLYEIAREMGCDNREVLEVCEQLGIPFKSHSSTISPEQAELVRSKLSEPRVVKPTRPRLRPKLQPESSQPQPPVEAKASERPQH--------IVGIRRPAPAQQQAAAGEASS------SKPSPQRPDQLSSEKGAAGGSLELIGPPRRQVDPPARPAAQEPQP-----AAASTRPEAA-AKAGSPEPSPAPAAKRPTVLPPPRRAASG-------PEPPQRAPESRRPGLAEAPSPSGARTSPPVEEKVSLPQAEQRPRPQLVGAPVRPGTRPEPRSPVAKKEESSDSGKADEAPRPQRRLELVGPPTRPVAKPLPPEPDASPRLPEGIPEERPTPVLAEAPVRPAAPKLKRKTV-EEEDEELQALERRAGRTQAKRKRSRRREEGDGDVLDLDPLTVLSSVKQAELNALKPLARPTAKPPSYRPPAAAA----RPRPAAERPQRPSASAEATAPEAA-AESLPEEKVLLLEGSLTVQELARRLRVAETEIIKTLFFKGVRVTINQVLDESLAESVAKELGYEVRRPEAEPKAKKTEILDLEDIDHLVPRPPVVTIMGHVDHGKTTLLDAIRHTNVAQREAGGITQRIGAYHVDVDFEGQKRRIVFLDTPGHQAFTAMRARGARVTDIAVLVVAADDGVQPQTLEALSHARAAQVPIIVAINKIDKPGSQPERVKQQLAEHGLLPEEWGGDTPMVEVSALTRRNLDALLEMILLVADVAELQANPNRPARGTVIEAHLDKARGPVATLLVQNGTLRVGDTLVAGAVLGRVKAMMDDRGQRLQEAGPSSAVQLLGLEEVPAAGDEFQVYADEKEARRIAEERAEALRQARLQQALLSRRVSLGSISAKAQEGQLKELNLIIKTDVQGSAEAIQTALQDLPQEEVRLRVLLAAPGEITETDVDLAAASDAIILGFNTSFAPGARQAADDKGVDVREYDIIYNLLDDLRAAMEGLLEPEEVEEPLGQAEVRKVIPISRGAVAGSYVLSGKVQRNALVRVRRKGEVVYQGRLDSLKRFKDDVREVAAGFECGIGIEKFDAWQEGDLIEVYQMVTKRRTLAPA
2822	GC_00000125	SM4.3A	A'-like	86	17	19	2	0	0.897628470348384	0.775755721765909	0.832254093440342	321327.CYA_0798	Synechococcus	COG0328	Ribonuclease HI	NA	NA	321327.CYA_0798	GO:0003674, GO:0003824, GO:0004518, GO:0004519, GO:0004521, GO:0004523, GO:0004540, GO:0006139, GO:0006259, GO:0006260, GO:0006261, GO:0006271, GO:0006273, GO:0006401, GO:0006725, GO:0006807, GO:0008150, GO:0008152, GO:0009056, GO:0009057, GO:0009058, GO:0009059, GO:0009987, GO:0016070, GO:0016787, GO:0016788, GO:0016891, GO:0016893, GO:0019439, GO:0022616, GO:0033567, GO:0034641, GO:0034645, GO:0034655, GO:0043137, GO:0043170, GO:0044237, GO:0044238, GO:0044248, GO:0044249, GO:0044260, GO:0044265, GO:0044270, GO:0046483, GO:0046700, GO:0071704, GO:0090304, GO:0090305, GO:0090501, GO:0090502, GO:0140098, GO:1901360, GO:1901361, GO:1901575, GO:1901576	321327.CYA_0798	ko03030, map03030	NA	NA	321327.CYA_0798	3.1.26.4	NA	NA	COG0328	Ribonuclease HI (RnhA) (PDB:1LAW)	NA	NA	321327.CYA_0798	ko00000, ko00001, ko01000, ko03032	L	Replication, recombination and repair	NA	NA	321327.CYA_0798	ko:K03469	321327.CYA_0798	rnhA :: Endonuclease that specifically degrades the RNA of RNA- DNA hybrids	321327.CYA_0798	rnhA	L	L	-----------MAKSSQPGKTSVAQPPQLVACPHSGIFTDGGCSPNPGPGGWAVVVVRDNQVVEEFWGGDPASTNNRMELTGLIRALQYCRDTLGNAVETIYSDSHLCVQTYNDWMERWAAQGWRRRTGPVENLDLVEELYQLKQECPQVRVVWIPAHRGLRWNEYVDKLVARARPK---------
2823	GC_00000125	IGB1.12	A	1364	17	19	2	0	0.897628470348384	0.775755721765909	0.832254093440342	321327.CYA_0798	Synechococcus	COG0328	Ribonuclease HI	NA	NA	321327.CYA_0798	GO:0003674, GO:0003824, GO:0004518, GO:0004519, GO:0004521, GO:0004523, GO:0004540, GO:0006139, GO:0006259, GO:0006260, GO:0006261, GO:0006271, GO:0006273, GO:0006401, GO:0006725, GO:0006807, GO:0008150, GO:0008152, GO:0009056, GO:0009057, GO:0009058, GO:0009059, GO:0009987, GO:0016070, GO:0016787, GO:0016788, GO:0016891, GO:0016893, GO:0019439, GO:0022616, GO:0033567, GO:0034641, GO:0034645, GO:0034655, GO:0043137, GO:0043170, GO:0044237, GO:0044238, GO:0044248, GO:0044249, GO:0044260, GO:0044265, GO:0044270, GO:0046483, GO:0046700, GO:0071704, GO:0090304, GO:0090305, GO:0090501, GO:0090502, GO:0140098, GO:1901360, GO:1901361, GO:1901575, GO:1901576	321327.CYA_0798	ko03030, map03030	NA	NA	321327.CYA_0798	3.1.26.4	NA	NA	COG0328	Ribonuclease HI (RnhA) (PDB:1LAW)	NA	NA	321327.CYA_0798	ko00000, ko00001, ko01000, ko03032	L	Replication, recombination and repair	NA	NA	321327.CYA_0798	ko:K03469	321327.CYA_0798	rnhA :: Endonuclease that specifically degrades the RNA of RNA- DNA hybrids	321327.CYA_0798	rnhA	L	L	MQLPVSARDPIMAKSLRPGNRQVAPPPRLADCPPSGIFTDGGCSPNPGPGGWAVVVVEDDQIVDEFYGGDPASTNNRMELTGLIRALQYCRDTQSNSIDTIYSDSHLCVQTYNDWMERWAAQGWRRRTGPVENLDLVQELYQLKQQCPQVRVAWIPAHRGLRWNEYVDELVARARPK---------
2824	GC_00000125	18WCA1.11	A'-like	28	17	19	2	0	0.897628470348384	0.775755721765909	0.832254093440342	321327.CYA_0798	Synechococcus	COG0328	Ribonuclease HI	NA	NA	321327.CYA_0798	GO:0003674, GO:0003824, GO:0004518, GO:0004519, GO:0004521, GO:0004523, GO:0004540, GO:0006139, GO:0006259, GO:0006260, GO:0006261, GO:0006271, GO:0006273, GO:0006401, GO:0006725, GO:0006807, GO:0008150, GO:0008152, GO:0009056, GO:0009057, GO:0009058, GO:0009059, GO:0009987, GO:0016070, GO:0016787, GO:0016788, GO:0016891, GO:0016893, GO:0019439, GO:0022616, GO:0033567, GO:0034641, GO:0034645, GO:0034655, GO:0043137, GO:0043170, GO:0044237, GO:0044238, GO:0044248, GO:0044249, GO:0044260, GO:0044265, GO:0044270, GO:0046483, GO:0046700, GO:0071704, GO:0090304, GO:0090305, GO:0090501, GO:0090502, GO:0140098, GO:1901360, GO:1901361, GO:1901575, GO:1901576	321327.CYA_0798	ko03030, map03030	NA	NA	321327.CYA_0798	3.1.26.4	NA	NA	COG0328	Ribonuclease HI (RnhA) (PDB:1LAW)	NA	NA	321327.CYA_0798	ko00000, ko00001, ko01000, ko03032	L	Replication, recombination and repair	NA	NA	321327.CYA_0798	ko:K03469	321327.CYA_0798	rnhA :: Endonuclease that specifically degrades the RNA of RNA- DNA hybrids	321327.CYA_0798	rnhA	L	L	-----------MAKSSQPGKTSVAQPPQLVACPHSGIFTDGGCSPNPGPGGWAVVVVRDNQVVEEFWGGDPASTNNRMELTGLIRALQYCRDTLGNAVETIYSDSHLCVQTYNNWMERWAAQGWRRRTGPVENLDLVEELYQLKQECPQVRVVWIPAHRGLRWNEYVDKLVARARPK---------
2825	GC_00000125	18WCA1.11	A'-like	2052	17	19	2	0	0.897628470348384	0.775755721765909	0.832254093440342	321327.CYA_0798	Synechococcus	NA	NA	NA	NA	321327.CYA_0798	GO:0003674, GO:0003824, GO:0004518, GO:0004519, GO:0004521, GO:0004523, GO:0004540, GO:0006139, GO:0006259, GO:0006260, GO:0006261, GO:0006271, GO:0006273, GO:0006401, GO:0006725, GO:0006807, GO:0008150, GO:0008152, GO:0009056, GO:0009057, GO:0009058, GO:0009059, GO:0009987, GO:0016070, GO:0016787, GO:0016788, GO:0016891, GO:0016893, GO:0019439, GO:0022616, GO:0033567, GO:0034641, GO:0034645, GO:0034655, GO:0043137, GO:0043170, GO:0044237, GO:0044238, GO:0044248, GO:0044249, GO:0044260, GO:0044265, GO:0044270, GO:0046483, GO:0046700, GO:0071704, GO:0090304, GO:0090305, GO:0090501, GO:0090502, GO:0140098, GO:1901360, GO:1901361, GO:1901575, GO:1901576	321327.CYA_0798	ko03030, map03030	NA	NA	321327.CYA_0798	3.1.26.4	NA	NA	NA	NA	NA	NA	321327.CYA_0798	ko00000, ko00001, ko01000, ko03032	NA	NA	NA	NA	321327.CYA_0798	ko:K03469	321327.CYA_0798	rnhA :: Endonuclease that specifically degrades the RNA of RNA- DNA hybrids	321327.CYA_0798	rnhA	NA	NA	MQLPVSARDPIMAKSLRPGNRQVAPPPRLADCPPSGIFTDGGCSPNPGPGGWAVVVVRDNQVVEEF------------------------------------------------------------------------------------------------------------------------
2826	GC_00000125	18WCA2.12A	A'-like	1379	17	19	2	0	0.897628470348384	0.775755721765909	0.832254093440342	321327.CYA_0798	Synechococcus	COG0328	Ribonuclease HI	NA	NA	321327.CYA_0798	GO:0003674, GO:0003824, GO:0004518, GO:0004519, GO:0004521, GO:0004523, GO:0004540, GO:0006139, GO:0006259, GO:0006260, GO:0006261, GO:0006271, GO:0006273, GO:0006401, GO:0006725, GO:0006807, GO:0008150, GO:0008152, GO:0009056, GO:0009057, GO:0009058, GO:0009059, GO:0009987, GO:0016070, GO:0016787, GO:0016788, GO:0016891, GO:0016893, GO:0019439, GO:0022616, GO:0033567, GO:0034641, GO:0034645, GO:0034655, GO:0043137, GO:0043170, GO:0044237, GO:0044238, GO:0044248, GO:0044249, GO:0044260, GO:0044265, GO:0044270, GO:0046483, GO:0046700, GO:0071704, GO:0090304, GO:0090305, GO:0090501, GO:0090502, GO:0140098, GO:1901360, GO:1901361, GO:1901575, GO:1901576	321327.CYA_0798	ko03030, map03030	NA	NA	321327.CYA_0798	3.1.26.4	NA	NA	COG0328	Ribonuclease HI (RnhA) (PDB:1LAW)	NA	NA	321327.CYA_0798	ko00000, ko00001, ko01000, ko03032	L	Replication, recombination and repair	NA	NA	321327.CYA_0798	ko:K03469	321327.CYA_0798	rnhA :: Endonuclease that specifically degrades the RNA of RNA- DNA hybrids	321327.CYA_0798	rnhA	L	L	-----------MAKSSQPGKTSVAQPPQLVACPHSGIFTDGGCSPNPGPGGWAVVVVRDNQVVEEFWGGDPASTNNRMELTGLIRALQYCRDTLGNAVETIYSDSHLCVQTYNDWMERWAAQGWRRRTGPVENLDLVEELYQLKQECPQVRVVWIPAHRGLRWNEYVDKLVARARPK---------
2827	GC_00000125	RCA3.9A	A	2305	17	19	2	0	0.897628470348384	0.775755721765909	0.832254093440342	321327.CYA_0798	Synechococcus	COG0328	Ribonuclease HI	NA	NA	321327.CYA_0798	GO:0003674, GO:0003824, GO:0004518, GO:0004519, GO:0004521, GO:0004523, GO:0004540, GO:0006139, GO:0006259, GO:0006260, GO:0006261, GO:0006271, GO:0006273, GO:0006401, GO:0006725, GO:0006807, GO:0008150, GO:0008152, GO:0009056, GO:0009057, GO:0009058, GO:0009059, GO:0009987, GO:0016070, GO:0016787, GO:0016788, GO:0016891, GO:0016893, GO:0019439, GO:0022616, GO:0033567, GO:0034641, GO:0034645, GO:0034655, GO:0043137, GO:0043170, GO:0044237, GO:0044238, GO:0044248, GO:0044249, GO:0044260, GO:0044265, GO:0044270, GO:0046483, GO:0046700, GO:0071704, GO:0090304, GO:0090305, GO:0090501, GO:0090502, GO:0140098, GO:1901360, GO:1901361, GO:1901575, GO:1901576	321327.CYA_0798	ko03030, map03030	NA	NA	321327.CYA_0798	3.1.26.4	NA	NA	COG0328	Ribonuclease HI (RnhA) (PDB:1LAW)	NA	NA	321327.CYA_0798	ko00000, ko00001, ko01000, ko03032	L	Replication, recombination and repair	NA	NA	321327.CYA_0798	ko:K03469	321327.CYA_0798	rnhA :: Endonuclease that specifically degrades the RNA of RNA- DNA hybrids	321327.CYA_0798	rnhA	L	L	MQLPVSARDPIMAKSLRPGNRQVAPPPRLADCPPSGIFTDGGCSPNPGPGGWAVVVVEDDQIVDEFYGGDPASTNNRMELTGLIRALQYCRDTQSNSIDTIYSDSHLCVQTYNDWMERWAAQGWRRRTGPVENLDLVQELYQLKQECPQVRVVWIPAH----------------------------
2828	GC_00000125	RCA4.11B	A	1005	17	19	2	0	0.897628470348384	0.775755721765909	0.832254093440342	321327.CYA_0798	Synechococcus	COG0328	Ribonuclease HI	NA	NA	321327.CYA_0798	GO:0003674, GO:0003824, GO:0004518, GO:0004519, GO:0004521, GO:0004523, GO:0004540, GO:0006139, GO:0006259, GO:0006260, GO:0006261, GO:0006271, GO:0006273, GO:0006401, GO:0006725, GO:0006807, GO:0008150, GO:0008152, GO:0009056, GO:0009057, GO:0009058, GO:0009059, GO:0009987, GO:0016070, GO:0016787, GO:0016788, GO:0016891, GO:0016893, GO:0019439, GO:0022616, GO:0033567, GO:0034641, GO:0034645, GO:0034655, GO:0043137, GO:0043170, GO:0044237, GO:0044238, GO:0044248, GO:0044249, GO:0044260, GO:0044265, GO:0044270, GO:0046483, GO:0046700, GO:0071704, GO:0090304, GO:0090305, GO:0090501, GO:0090502, GO:0140098, GO:1901360, GO:1901361, GO:1901575, GO:1901576	321327.CYA_0798	ko03030, map03030	NA	NA	321327.CYA_0798	3.1.26.4	NA	NA	COG0328	Ribonuclease HI (RnhA) (PDB:1LAW)	NA	NA	321327.CYA_0798	ko00000, ko00001, ko01000, ko03032	L	Replication, recombination and repair	NA	NA	321327.CYA_0798	ko:K03469	321327.CYA_0798	rnhA :: Endonuclease that specifically degrades the RNA of RNA- DNA hybrids	321327.CYA_0798	rnhA	L	L	MQLPVSARDPIMAKSLRPGNRQVAPPPRLADCPPSGIFTDGGCSPNPGPGGWAVVVVEDDQIVDEFYGGDPASTNNRMELTGLIRALQYCRDTQSNSIDTIYSDSHLCVQTYNDWMERWAAQGWRRRTGPVENLDLVQELYQLKQQCPQVRVAWIPAHRGLRWNEYVDELVARARPK---------
2829	GC_00000125	RCA5.7	A	1643	17	19	2	0	0.897628470348384	0.775755721765909	0.832254093440342	321327.CYA_0798	Synechococcus	COG0328	Ribonuclease HI	NA	NA	321327.CYA_0798	GO:0003674, GO:0003824, GO:0004518, GO:0004519, GO:0004521, GO:0004523, GO:0004540, GO:0006139, GO:0006259, GO:0006260, GO:0006261, GO:0006271, GO:0006273, GO:0006401, GO:0006725, GO:0006807, GO:0008150, GO:0008152, GO:0009056, GO:0009057, GO:0009058, GO:0009059, GO:0009987, GO:0016070, GO:0016787, GO:0016788, GO:0016891, GO:0016893, GO:0019439, GO:0022616, GO:0033567, GO:0034641, GO:0034645, GO:0034655, GO:0043137, GO:0043170, GO:0044237, GO:0044238, GO:0044248, GO:0044249, GO:0044260, GO:0044265, GO:0044270, GO:0046483, GO:0046700, GO:0071704, GO:0090304, GO:0090305, GO:0090501, GO:0090502, GO:0140098, GO:1901360, GO:1901361, GO:1901575, GO:1901576	321327.CYA_0798	ko03030, map03030	NA	NA	321327.CYA_0798	3.1.26.4	NA	NA	COG0328	Ribonuclease HI (RnhA) (PDB:1LAW)	NA	NA	321327.CYA_0798	ko00000, ko00001, ko01000, ko03032	L	Replication, recombination and repair	NA	NA	321327.CYA_0798	ko:K03469	321327.CYA_0798	rnhA :: Endonuclease that specifically degrades the RNA of RNA- DNA hybrids	321327.CYA_0798	rnhA	L	L	MQLPVSARDPIMAKSLRPGNRQVAPPPRLADCPPSGIFTDGGCSPNPGPGGWAVVVVEDDQIVDEFYGGDPASTNNRMELTGLIRALQYCRDTQSNSIDTIYSDSHLCVQTYNDWMERWAAQGWRRRTGPVENLDLVQELYQLKQ-----------------------------------------
2830	GC_00000125	SM1.7B	B'	490	17	19	2	0	0.897628470348384	0.775755721765909	0.832254093440342	321332.CYB_1340	Synechococcus	COG0328	Ribonuclease HI	NA	NA	321332.CYB_1340	GO:0003674, GO:0003824, GO:0004518, GO:0004519, GO:0004521, GO:0004523, GO:0004540, GO:0006139, GO:0006259, GO:0006260, GO:0006261, GO:0006271, GO:0006273, GO:0006401, GO:0006725, GO:0006807, GO:0008150, GO:0008152, GO:0009056, GO:0009057, GO:0009058, GO:0009059, GO:0009987, GO:0016070, GO:0016787, GO:0016788, GO:0016891, GO:0016893, GO:0019439, GO:0022616, GO:0033567, GO:0034641, GO:0034645, GO:0034655, GO:0043137, GO:0043170, GO:0044237, GO:0044238, GO:0044248, GO:0044249, GO:0044260, GO:0044265, GO:0044270, GO:0046483, GO:0046700, GO:0071704, GO:0090304, GO:0090305, GO:0090501, GO:0090502, GO:0140098, GO:1901360, GO:1901361, GO:1901575, GO:1901576	321332.CYB_1340	ko03030, map03030	NA	NA	321332.CYB_1340	3.1.26.4	NA	NA	COG0328	Ribonuclease HI (RnhA) (PDB:1LAW)	NA	NA	321332.CYB_1340	ko00000, ko00001, ko01000, ko03032	L	Replication, recombination and repair	NA	NA	321332.CYB_1340	ko:K03469	321332.CYB_1340	rnhA :: Endonuclease that specifically degrades the RNA of RNA- DNA hybrids	321332.CYB_1340	rnhA	L	L	-----------MTKISRMRSRKGAGPSRLVACPHSGIFTDGGCSPNPGPGGWAVVVVQDDRVVEEFWGGDPDSTSNRMELTGLIRALRYCRDTQGNSVDTIYSDSHLCVQTYNRWMSQWAAQGWRRRTGPVENLDLVQELYQLKQQCPQVQVVWIQAHEGLRWNEYVDELVARARPK---------
2831	GC_00000125	SM2.9A	A	1330	17	19	2	0	0.897628470348384	0.775755721765909	0.832254093440342	321327.CYA_0798	Synechococcus	COG0328	Ribonuclease HI	NA	NA	321327.CYA_0798	GO:0003674, GO:0003824, GO:0004518, GO:0004519, GO:0004521, GO:0004523, GO:0004540, GO:0006139, GO:0006259, GO:0006260, GO:0006261, GO:0006271, GO:0006273, GO:0006401, GO:0006725, GO:0006807, GO:0008150, GO:0008152, GO:0009056, GO:0009057, GO:0009058, GO:0009059, GO:0009987, GO:0016070, GO:0016787, GO:0016788, GO:0016891, GO:0016893, GO:0019439, GO:0022616, GO:0033567, GO:0034641, GO:0034645, GO:0034655, GO:0043137, GO:0043170, GO:0044237, GO:0044238, GO:0044248, GO:0044249, GO:0044260, GO:0044265, GO:0044270, GO:0046483, GO:0046700, GO:0071704, GO:0090304, GO:0090305, GO:0090501, GO:0090502, GO:0140098, GO:1901360, GO:1901361, GO:1901575, GO:1901576	321327.CYA_0798	ko03030, map03030	NA	NA	321327.CYA_0798	3.1.26.4	NA	NA	COG0328	Ribonuclease HI (RnhA) (PDB:1LAW)	NA	NA	321327.CYA_0798	ko00000, ko00001, ko01000, ko03032	L	Replication, recombination and repair	NA	NA	321327.CYA_0798	ko:K03469	321327.CYA_0798	rnhA :: Endonuclease that specifically degrades the RNA of RNA- DNA hybrids	321327.CYA_0798	rnhA	L	L	MQLPVSARDPIMAKSLRPGNRQVAPPPRLADCPPSGIFTDGGCSPNPGPGGWAVVVVEDDQIVDEFYGGDPASTNNRMELTGLIRALQYCRDTQSNSIDTIYSDSHLCVQTYNDWMERWAAQGWRRRTGPVENLDLVQELYQLKQQCPQVRVAWIPAHRGLRWNEYVDELVARARPK---------
2832	GC_00000125	BG1.9A	A'-like	224	17	19	2	0	0.897628470348384	0.775755721765909	0.832254093440342	321327.CYA_0798	Synechococcus	COG0328	Ribonuclease HI	NA	NA	321327.CYA_0798	GO:0003674, GO:0003824, GO:0004518, GO:0004519, GO:0004521, GO:0004523, GO:0004540, GO:0006139, GO:0006259, GO:0006260, GO:0006261, GO:0006271, GO:0006273, GO:0006401, GO:0006725, GO:0006807, GO:0008150, GO:0008152, GO:0009056, GO:0009057, GO:0009058, GO:0009059, GO:0009987, GO:0016070, GO:0016787, GO:0016788, GO:0016891, GO:0016893, GO:0019439, GO:0022616, GO:0033567, GO:0034641, GO:0034645, GO:0034655, GO:0043137, GO:0043170, GO:0044237, GO:0044238, GO:0044248, GO:0044249, GO:0044260, GO:0044265, GO:0044270, GO:0046483, GO:0046700, GO:0071704, GO:0090304, GO:0090305, GO:0090501, GO:0090502, GO:0140098, GO:1901360, GO:1901361, GO:1901575, GO:1901576	321327.CYA_0798	ko03030, map03030	NA	NA	321327.CYA_0798	3.1.26.4	NA	NA	COG0328	Ribonuclease HI (RnhA) (PDB:1LAW)	NA	NA	321327.CYA_0798	ko00000, ko00001, ko01000, ko03032	L	Replication, recombination and repair	NA	NA	321327.CYA_0798	ko:K03469	321327.CYA_0798	rnhA :: Endonuclease that specifically degrades the RNA of RNA- DNA hybrids	321327.CYA_0798	rnhA	L	L	-----------MAKSSQPGKTSVAQPPQLVACPHSGIFTDGGCSPNPGPGGWAVVVVRDNQVVEEFWGGDPASTNNRMELTGLIRALQYCRDTLGNAVETIYSDSHLCVQTYNDWMERWAAQGWRRRTGPVENLDLVEELYQLKQECPQVRVVWIPAHRGLRWNEYVDKLVARARPK---------
2833	GC_00000125	WCA1.12	A'-like	27	17	19	2	0	0.897628470348384	0.775755721765909	0.832254093440342	321327.CYA_0798	Synechococcus	COG0328	Ribonuclease HI	NA	NA	321327.CYA_0798	GO:0003674, GO:0003824, GO:0004518, GO:0004519, GO:0004521, GO:0004523, GO:0004540, GO:0006139, GO:0006259, GO:0006260, GO:0006261, GO:0006271, GO:0006273, GO:0006401, GO:0006725, GO:0006807, GO:0008150, GO:0008152, GO:0009056, GO:0009057, GO:0009058, GO:0009059, GO:0009987, GO:0016070, GO:0016787, GO:0016788, GO:0016891, GO:0016893, GO:0019439, GO:0022616, GO:0033567, GO:0034641, GO:0034645, GO:0034655, GO:0043137, GO:0043170, GO:0044237, GO:0044238, GO:0044248, GO:0044249, GO:0044260, GO:0044265, GO:0044270, GO:0046483, GO:0046700, GO:0071704, GO:0090304, GO:0090305, GO:0090501, GO:0090502, GO:0140098, GO:1901360, GO:1901361, GO:1901575, GO:1901576	321327.CYA_0798	ko03030, map03030	NA	NA	321327.CYA_0798	3.1.26.4	NA	NA	COG0328	Ribonuclease HI (RnhA) (PDB:1LAW)	NA	NA	321327.CYA_0798	ko00000, ko00001, ko01000, ko03032	L	Replication, recombination and repair	NA	NA	321327.CYA_0798	ko:K03469	321327.CYA_0798	rnhA :: Endonuclease that specifically degrades the RNA of RNA- DNA hybrids	321327.CYA_0798	rnhA	L	L	-----------MAKSSQPGKTSVAQPPQLVACPHSGIFTDGGCSPNPGPGGWAVVVVRDNQVVEEFWGGDPASTNNRMELTGLIRALQYCRDTLGNAVETIYSDSHLCVQTYNDWMERWAAQGWRRRTGPVENLDLVEELYQLKQECPQVRVVWIPAHRGLRWNEYVDKLVARARPK---------
2834	GC_00000125	WCA1.12	A'-like	2074	17	19	2	0	0.897628470348384	0.775755721765909	0.832254093440342	321327.CYA_0798	Synechococcus	NA	NA	NA	NA	321327.CYA_0798	GO:0003674, GO:0003824, GO:0004518, GO:0004519, GO:0004521, GO:0004523, GO:0004540, GO:0006139, GO:0006259, GO:0006260, GO:0006261, GO:0006271, GO:0006273, GO:0006401, GO:0006725, GO:0006807, GO:0008150, GO:0008152, GO:0009056, GO:0009057, GO:0009058, GO:0009059, GO:0009987, GO:0016070, GO:0016787, GO:0016788, GO:0016891, GO:0016893, GO:0019439, GO:0022616, GO:0033567, GO:0034641, GO:0034645, GO:0034655, GO:0043137, GO:0043170, GO:0044237, GO:0044238, GO:0044248, GO:0044249, GO:0044260, GO:0044265, GO:0044270, GO:0046483, GO:0046700, GO:0071704, GO:0090304, GO:0090305, GO:0090501, GO:0090502, GO:0140098, GO:1901360, GO:1901361, GO:1901575, GO:1901576	321327.CYA_0798	ko03030, map03030	NA	NA	321327.CYA_0798	3.1.26.4	NA	NA	NA	NA	NA	NA	321327.CYA_0798	ko00000, ko00001, ko01000, ko03032	NA	NA	NA	NA	321327.CYA_0798	ko:K03469	321327.CYA_0798	rnhA :: Endonuclease that specifically degrades the RNA of RNA- DNA hybrids	321327.CYA_0798	rnhA	NA	NA	MQLPVSARDPIMAKSLRPGNRQVAPPPRLADCPPSGIFTDGGCSPNPGPGGWAVVVVRDNQVVEEF------------------------------------------------------------------------------------------------------------------------
2835	GC_00000125	WCA2.4	A'-like	25	17	19	2	0	0.897628470348384	0.775755721765909	0.832254093440342	321327.CYA_0798	Synechococcus	COG0328	Ribonuclease HI	NA	NA	321327.CYA_0798	GO:0003674, GO:0003824, GO:0004518, GO:0004519, GO:0004521, GO:0004523, GO:0004540, GO:0006139, GO:0006259, GO:0006260, GO:0006261, GO:0006271, GO:0006273, GO:0006401, GO:0006725, GO:0006807, GO:0008150, GO:0008152, GO:0009056, GO:0009057, GO:0009058, GO:0009059, GO:0009987, GO:0016070, GO:0016787, GO:0016788, GO:0016891, GO:0016893, GO:0019439, GO:0022616, GO:0033567, GO:0034641, GO:0034645, GO:0034655, GO:0043137, GO:0043170, GO:0044237, GO:0044238, GO:0044248, GO:0044249, GO:0044260, GO:0044265, GO:0044270, GO:0046483, GO:0046700, GO:0071704, GO:0090304, GO:0090305, GO:0090501, GO:0090502, GO:0140098, GO:1901360, GO:1901361, GO:1901575, GO:1901576	321327.CYA_0798	ko03030, map03030	NA	NA	321327.CYA_0798	3.1.26.4	NA	NA	COG0328	Ribonuclease HI (RnhA) (PDB:1LAW)	NA	NA	321327.CYA_0798	ko00000, ko00001, ko01000, ko03032	L	Replication, recombination and repair	NA	NA	321327.CYA_0798	ko:K03469	321327.CYA_0798	rnhA :: Endonuclease that specifically degrades the RNA of RNA- DNA hybrids	321327.CYA_0798	rnhA	L	L	-----------MAKSSQPGKTSVAQPPQLVACPHSGIFTDGGCSPNPGPGGWAVVVVRDNQVVEEFWGGDPASTNNRMELTGLIRALQYCRDTLGNAVETIYSDSHLCVQTYNDWMERWAAQGWRRRTGPVENLDLVEELYQLKQECPQVRVVWIPAHRGLRWNEYVDKLVARARPK---------
2836	GC_00000125	GCA1.24	B'	500	17	19	2	0	0.897628470348384	0.775755721765909	0.832254093440342	321332.CYB_1340	Synechococcus	COG0328	Ribonuclease HI	NA	NA	321332.CYB_1340	GO:0003674, GO:0003824, GO:0004518, GO:0004519, GO:0004521, GO:0004523, GO:0004540, GO:0006139, GO:0006259, GO:0006260, GO:0006261, GO:0006271, GO:0006273, GO:0006401, GO:0006725, GO:0006807, GO:0008150, GO:0008152, GO:0009056, GO:0009057, GO:0009058, GO:0009059, GO:0009987, GO:0016070, GO:0016787, GO:0016788, GO:0016891, GO:0016893, GO:0019439, GO:0022616, GO:0033567, GO:0034641, GO:0034645, GO:0034655, GO:0043137, GO:0043170, GO:0044237, GO:0044238, GO:0044248, GO:0044249, GO:0044260, GO:0044265, GO:0044270, GO:0046483, GO:0046700, GO:0071704, GO:0090304, GO:0090305, GO:0090501, GO:0090502, GO:0140098, GO:1901360, GO:1901361, GO:1901575, GO:1901576	321332.CYB_1340	ko03030, map03030	NA	NA	321332.CYB_1340	3.1.26.4	NA	NA	COG0328	Ribonuclease HI (RnhA) (PDB:1LAW)	NA	NA	321332.CYB_1340	ko00000, ko00001, ko01000, ko03032	L	Replication, recombination and repair	NA	NA	321332.CYB_1340	ko:K03469	321332.CYB_1340	rnhA :: Endonuclease that specifically degrades the RNA of RNA- DNA hybrids	321332.CYB_1340	rnhA	L	L	-----------MAKVSRMHSRKGAGPSRLVACPHSGIFTDGGCSPNPGPGGWAVVVVQDDRVVEEFWGGDPDSTNNRMELTGLIRALQYCRHTQGNGVDTIYSDSHLCVQTYNDWMDRWAAQGWRRRTGPVENLDLVQELYQLKQQCPQVQV----------------------------------
2837	GC_00000125	GCA3.42A	A	1425	17	19	2	0	0.897628470348384	0.775755721765909	0.832254093440342	321327.CYA_0798	Synechococcus	COG0328	Ribonuclease HI	NA	NA	321327.CYA_0798	GO:0003674, GO:0003824, GO:0004518, GO:0004519, GO:0004521, GO:0004523, GO:0004540, GO:0006139, GO:0006259, GO:0006260, GO:0006261, GO:0006271, GO:0006273, GO:0006401, GO:0006725, GO:0006807, GO:0008150, GO:0008152, GO:0009056, GO:0009057, GO:0009058, GO:0009059, GO:0009987, GO:0016070, GO:0016787, GO:0016788, GO:0016891, GO:0016893, GO:0019439, GO:0022616, GO:0033567, GO:0034641, GO:0034645, GO:0034655, GO:0043137, GO:0043170, GO:0044237, GO:0044238, GO:0044248, GO:0044249, GO:0044260, GO:0044265, GO:0044270, GO:0046483, GO:0046700, GO:0071704, GO:0090304, GO:0090305, GO:0090501, GO:0090502, GO:0140098, GO:1901360, GO:1901361, GO:1901575, GO:1901576	321327.CYA_0798	ko03030, map03030	NA	NA	321327.CYA_0798	3.1.26.4	NA	NA	COG0328	Ribonuclease HI (RnhA) (PDB:1LAW)	NA	NA	321327.CYA_0798	ko00000, ko00001, ko01000, ko03032	L	Replication, recombination and repair	NA	NA	321327.CYA_0798	ko:K03469	321327.CYA_0798	rnhA :: Endonuclease that specifically degrades the RNA of RNA- DNA hybrids	321327.CYA_0798	rnhA	L	L	MQLPVSARDPIMAKSLRPGNRQVAPPPRLADCPPSGIFTDGGCSPNPGPGGWAVVVVRDNQVVEEFWGGDPASTNNRMELTGLIRALQYCRDTQSNSIDTIYSDSHLCVQTYNDWMERWAAQGWRRRTGPVENLDLVQELYQLKQQCPQVRVVWIPAHRGLRWNEYVDELVARARPK---------
2838	GC_00000125	GCA3.42B	B'	301	17	19	2	0	0.897628470348384	0.775755721765909	0.832254093440342	321332.CYB_1340	Synechococcus	COG0328	Ribonuclease HI	NA	NA	321332.CYB_1340	GO:0003674, GO:0003824, GO:0004518, GO:0004519, GO:0004521, GO:0004523, GO:0004540, GO:0006139, GO:0006259, GO:0006260, GO:0006261, GO:0006271, GO:0006273, GO:0006401, GO:0006725, GO:0006807, GO:0008150, GO:0008152, GO:0009056, GO:0009057, GO:0009058, GO:0009059, GO:0009987, GO:0016070, GO:0016787, GO:0016788, GO:0016891, GO:0016893, GO:0019439, GO:0022616, GO:0033567, GO:0034641, GO:0034645, GO:0034655, GO:0043137, GO:0043170, GO:0044237, GO:0044238, GO:0044248, GO:0044249, GO:0044260, GO:0044265, GO:0044270, GO:0046483, GO:0046700, GO:0071704, GO:0090304, GO:0090305, GO:0090501, GO:0090502, GO:0140098, GO:1901360, GO:1901361, GO:1901575, GO:1901576	321332.CYB_1340	ko03030, map03030	NA	NA	321332.CYB_1340	3.1.26.4	NA	NA	COG0328	Ribonuclease HI (RnhA) (PDB:1LAW)	NA	NA	321332.CYB_1340	ko00000, ko00001, ko01000, ko03032	L	Replication, recombination and repair	NA	NA	321332.CYB_1340	ko:K03469	321332.CYB_1340	rnhA :: Endonuclease that specifically degrades the RNA of RNA- DNA hybrids	321332.CYB_1340	rnhA	L	L	-----------MAKVSRMHSRKGAGPSRLVACPHSGIFTDGGCSPNPGPGGWAVVVVQDDRVVEEFWGGDPDSTSNRM------------------------------------------------------------------------------------------------------------
2839	GC_00000125	OS-B'	B'	1303	17	19	2	0	0.897628470348384	0.775755721765909	0.832254093440342	321332.CYB_1340	Synechococcus	COG0328	Ribonuclease HI	NA	NA	321332.CYB_1340	GO:0003674, GO:0003824, GO:0004518, GO:0004519, GO:0004521, GO:0004523, GO:0004540, GO:0006139, GO:0006259, GO:0006260, GO:0006261, GO:0006271, GO:0006273, GO:0006401, GO:0006725, GO:0006807, GO:0008150, GO:0008152, GO:0009056, GO:0009057, GO:0009058, GO:0009059, GO:0009987, GO:0016070, GO:0016787, GO:0016788, GO:0016891, GO:0016893, GO:0019439, GO:0022616, GO:0033567, GO:0034641, GO:0034645, GO:0034655, GO:0043137, GO:0043170, GO:0044237, GO:0044238, GO:0044248, GO:0044249, GO:0044260, GO:0044265, GO:0044270, GO:0046483, GO:0046700, GO:0071704, GO:0090304, GO:0090305, GO:0090501, GO:0090502, GO:0140098, GO:1901360, GO:1901361, GO:1901575, GO:1901576	321332.CYB_1340	ko03030, map03030	NA	NA	321332.CYB_1340	3.1.26.4	NA	NA	COG0328	Ribonuclease HI (RnhA) (PDB:1LAW)	NA	NA	321332.CYB_1340	ko00000, ko00001, ko01000, ko03032	L	Replication, recombination and repair	NA	NA	321332.CYB_1340	ko:K03469	321332.CYB_1340	rnhA :: Endonuclease that specifically degrades the RNA of RNA- DNA hybrids	321332.CYB_1340	rnhA	L	L	-----------MAKVSRMRSRKGARPSRLAACPRSGIFTDGGCSPNPGPGGWAVVVVQDDRVVEEFWGGDPDSTSNRMELTGLIRALRYCRHTQGNGVDTIYSDSHLCVQTYNNWMERWAAQGWRRRTGPVENLDLVEELYQLKQECPQVRVVWIPAHQGLRWNEYVDGLVAQARARVTVPPEVRG
2840	GC_00000125	OS-A	A	766	17	19	2	0	0.897628470348384	0.775755721765909	0.832254093440342	321327.CYA_0798	Synechococcus	COG0328	Ribonuclease HI	NA	NA	321327.CYA_0798	GO:0003674, GO:0003824, GO:0004518, GO:0004519, GO:0004521, GO:0004523, GO:0004540, GO:0006139, GO:0006259, GO:0006260, GO:0006261, GO:0006271, GO:0006273, GO:0006401, GO:0006725, GO:0006807, GO:0008150, GO:0008152, GO:0009056, GO:0009057, GO:0009058, GO:0009059, GO:0009987, GO:0016070, GO:0016787, GO:0016788, GO:0016891, GO:0016893, GO:0019439, GO:0022616, GO:0033567, GO:0034641, GO:0034645, GO:0034655, GO:0043137, GO:0043170, GO:0044237, GO:0044238, GO:0044248, GO:0044249, GO:0044260, GO:0044265, GO:0044270, GO:0046483, GO:0046700, GO:0071704, GO:0090304, GO:0090305, GO:0090501, GO:0090502, GO:0140098, GO:1901360, GO:1901361, GO:1901575, GO:1901576	321327.CYA_0798	ko03030, map03030	NA	NA	321327.CYA_0798	3.1.26.4	NA	NA	COG0328	Ribonuclease HI (RnhA) (PDB:1LAW)	NA	NA	321327.CYA_0798	ko00000, ko00001, ko01000, ko03032	L	Replication, recombination and repair	NA	NA	321327.CYA_0798	ko:K03469	321327.CYA_0798	rnhA :: Endonuclease that specifically degrades the RNA of RNA- DNA hybrids	321327.CYA_0798	rnhA	L	L	MQLPVSARDPIMAKSLRPGNRQVAPPPRLADCPPSGIFTDGGCSPNPGPGGWAVVVVEDDQIVDEFYGGDPASTNNRMELTGLIRALQYCRDTQSNSIDTIYSDSHLCVQTYNDWMERWAAQGWRRRTGPVENLDLVQELYQLKQQCPQVRVAWIPAHRGLRWNEYVDELVARARPK---------
2841	GC_00000126	SM4.3A	A'-like	824	16	19	3	0	0.976097991360444	0.786133472975576	0.870876862026513	321327.CYA_0064	Synechococcus	COG3694	ABC-type uncharacterized transport system, permease component	NA	NA	NA	NA	NA	NA	321327.CYA_0064	M00254	NA	NA	NA	NA	COG3694	ABC-type uncharacterized transport system, permease component	NA	NA	321327.CYA_0064	ko00000, ko00002, ko02000	R	General function prediction only	321327.CYA_0064	3.A.1	321327.CYA_0064	ko:K01992	321327.CYA_0064	transport system permease component	NA	NA	R	R	MLRYLQVLWLFWSTSVAAEMEYRANFFFASLSSLGGLASALFGLSLFYQQGHRLGGWSWPEALIVLGVFTILQGVSTSLFNVNLNRIVQQVQEGTLDFVLLKPISSQFWLSTRVFSPWGLVDIGFGLLLILYAGIQLELPAWAYVLGLVPFLLGLVILYSLWFMLAATSIWFVKIYNVTEVLRGLVEAGRFPLVAYPVAYRLFFTFVVPVAFLTTVPAEALLGRAQWPWLVGSALLAAGLLWGSHLFWRFALRFYTSASS
2842	GC_00000126	18WCA1.11	A'-like	1521	16	19	3	0	0.976097991360444	0.786133472975576	0.870876862026513	321327.CYA_0064	Synechococcus	COG3694	ABC-type uncharacterized transport system, permease component	NA	NA	NA	NA	NA	NA	321327.CYA_0064	M00254	NA	NA	NA	NA	COG3694	ABC-type uncharacterized transport system, permease component	NA	NA	321327.CYA_0064	ko00000, ko00002, ko02000	R	General function prediction only	321327.CYA_0064	3.A.1	321327.CYA_0064	ko:K01992	321327.CYA_0064	transport system permease component	NA	NA	R	R	MLRYLQVLWLFWSTSVAAEMEYRANFFFASLSSLGGLASALFGLSLFYQQGHRLGGWSWPEALIVLGVFTILQGVSTSLFNVNLNRIVQQVQEGTLDFVLLKPISSQFWLSTRVFSPWGLVDIGFGLLLILYAGIQLELPAWAYVLGLVPFLLGLVILYSLWFMLAATSIWFVKIYNVTEVLRGLVEAGRFPLVAYPVAYRLFFTFVVPVAFLTTVPAEALLGRAQWPWLVGSALLAAGLLWGSHLFWRFALR-------
2843	GC_00000126	18WCA2.12A	A'-like	580	16	19	3	0	0.976097991360444	0.786133472975576	0.870876862026513	321327.CYA_0064	Synechococcus	COG3694	ABC-type uncharacterized transport system, permease component	NA	NA	NA	NA	NA	NA	321327.CYA_0064	M00254	NA	NA	NA	NA	COG3694	ABC-type uncharacterized transport system, permease component	NA	NA	321327.CYA_0064	ko00000, ko00002, ko02000	R	General function prediction only	321327.CYA_0064	3.A.1	321327.CYA_0064	ko:K01992	321327.CYA_0064	transport system permease component	NA	NA	R	R	MLRYLQVLWLFWSTSVAAEMEYRANFFFASLSSLGGLASALFGLSLFYQQGHRLGGWSWPEALIVLGVFTILQGVSTSLFNVNLNRIVQQVQEGTLDFVLLKPISSQFWLSTRVFSPWGLVDIGFGLLLILYAGIQLELPAWAYVLGLVPFLLGLVILYSLWFMLAATSIWFVKIYNVTEVLRGLVEAGRFPLVAYPVAYRLFFTFVVPVAFLTTVPAEALLGRAQWPWLVGSALLAAGLLWGSHLFWRFALRFYTSASS
2844	GC_00000126	RCA3.9A	A	316	16	19	3	0	0.976097991360444	0.786133472975576	0.870876862026513	321327.CYA_0064	Synechococcus	COG3694	ABC-type uncharacterized transport system, permease component	NA	NA	NA	NA	NA	NA	321327.CYA_0064	M00254	NA	NA	NA	NA	COG3694	ABC-type uncharacterized transport system, permease component	NA	NA	321327.CYA_0064	ko00000, ko00002, ko02000	R	General function prediction only	321327.CYA_0064	3.A.1	321327.CYA_0064	ko:K01992	321327.CYA_0064	transport system permease component	NA	NA	R	R	MLRYLQVLWLFWSTSVAAEMEYRANFVFASLSSLGGLGSALFGLSLFYQQGHRLGGWSWPEALIVLGVFTILQGVS----------------------------------------------------------------------------------------------------------------------------------------------------------------------------------------
2845	GC_00000126	RCA4.11B	A	743	16	19	3	0	0.976097991360444	0.786133472975576	0.870876862026513	321327.CYA_0064	Synechococcus	COG3694	ABC-type uncharacterized transport system, permease component	NA	NA	NA	NA	NA	NA	321327.CYA_0064	M00254	NA	NA	NA	NA	COG3694	ABC-type uncharacterized transport system, permease component	NA	NA	321327.CYA_0064	ko00000, ko00002, ko02000	R	General function prediction only	321327.CYA_0064	3.A.1	321327.CYA_0064	ko:K01992	321327.CYA_0064	transport system permease component	NA	NA	R	R	----------------------------------------------------------WPEALIVLGVFTILQGVSASLFNVNLNRIVQQVQEGTLDFVLLKPISSQFWLSTRVFSPWGLVDIGCGLLLILYAGIQLRLPAWAYVLGLVPLLLGLVILYSLWFMLGATSIWFVKIYNVTEVLRGLVEAGRFPLVAYPVAYRLFFTFVVPVAFLTTVPAEALLGRIQWPWLVGSALLAAGLLWGSHLFWRFALRFYTSASS
2846	GC_00000126	RCA5.7	A	1282	16	19	3	0	0.976097991360444	0.786133472975576	0.870876862026513	321327.CYA_0064	Synechococcus	COG3694	ABC-type uncharacterized transport system, permease component	NA	NA	NA	NA	NA	NA	321327.CYA_0064	M00254	NA	NA	NA	NA	COG3694	ABC-type uncharacterized transport system, permease component	NA	NA	321327.CYA_0064	ko00000, ko00002, ko02000	R	General function prediction only	321327.CYA_0064	3.A.1	321327.CYA_0064	ko:K01992	321327.CYA_0064	transport system permease component	NA	NA	R	R	MLRYLQVLWLFWSTSVAAEMEYRANFVFASLSSLGGLGSALFGLSLFYQQGHRLGGWSWPEALIVLGVFTILQGVSASLFNVNLNRIVQQVQEGTLDFVLLKPISSQFWLSTRVFSPWGLVDIGCGLLLILYAGIQLRLPAWAYVLGLVPLLLGLVILYSLWFMLGATSIWFVKIYNVTEVLRGLVEAGRFPLVAYPVAYRLFFTFVVPVAFLTTVPAEALLGRIQWPWLVGSALLAAGLLWGSHLFWRFALRFYTSASS
2847	GC_00000126	SM1.7B	B'	2228	16	19	3	0	0.976097991360444	0.786133472975576	0.870876862026513	321332.CYB_1176	Synechococcus	COG3694	ABC-type uncharacterized transport system, permease component	NA	NA	NA	NA	NA	NA	321332.CYB_1176	M00254	NA	NA	NA	NA	COG3694	ABC-type uncharacterized transport system, permease component	NA	NA	321332.CYB_1176	ko00000, ko00002, ko02000	R	General function prediction only	321332.CYB_1176	3.A.1	321332.CYB_1176	ko:K01992	321332.CYB_1176	transport system permease component	NA	NA	R	R	MLRYLRILWLFWSTSIAAEMEYRANFFFASLSSLGGLGSALFGLSLFYQQGHRLGGWSWPEALIVLGVFTILQGVSASLFNVNLNRIVQQVQEGTLDFVLLKPISSQFWLSARVFSPWGLVDIGFGLLLILYAGIQLHLPAWAYALGLLPLLLGLIILYSLWFMLGATSIWFVKIYNVTEVLRGLVEAGRFPIVAYPVAYRVFFTFVVPVAFLTTIPAETLLGRAQWPWLLGSALLAAGLLWGSHLFWRFALRFYTSASS
2848	GC_00000126	SM2.9A	A	537	16	19	3	0	0.976097991360444	0.786133472975576	0.870876862026513	321327.CYA_0064	Synechococcus	COG3694	ABC-type uncharacterized transport system, permease component	NA	NA	NA	NA	NA	NA	321327.CYA_0064	M00254	NA	NA	NA	NA	COG3694	ABC-type uncharacterized transport system, permease component	NA	NA	321327.CYA_0064	ko00000, ko00002, ko02000	R	General function prediction only	321327.CYA_0064	3.A.1	321327.CYA_0064	ko:K01992	321327.CYA_0064	transport system permease component	NA	NA	R	R	MLRYLQVLWLFWSTSVAAEMEYRANFVFASLSSLGGLGSALFGLSLFYQQGHRLGGWSWPEALIVLGVFTILQGVSASLFNVNLNRIVQQVQEGTLDFVLLKPISSQFWLSTRVFSPWGLVDIGCGLLLILYAGIQLRLPAWAYVLGLVPLLLGLVILYSLWFMLGATSIWFVKIYNVTEVLRGLVEAGRFPLVAYPVAYRLFFTFVVPVAFLTTVPAEALLGRIQWPWLVGSALLAAGLLWGSHLFWRFALRFYTSASS
2849	GC_00000126	BG1.9A	A'-like	334	16	19	3	0	0.976097991360444	0.786133472975576	0.870876862026513	321327.CYA_0064	Synechococcus	COG3694	ABC-type uncharacterized transport system, permease component	NA	NA	NA	NA	NA	NA	321327.CYA_0064	M00254	NA	NA	NA	NA	COG3694	ABC-type uncharacterized transport system, permease component	NA	NA	321327.CYA_0064	ko00000, ko00002, ko02000	R	General function prediction only	321327.CYA_0064	3.A.1	321327.CYA_0064	ko:K01992	321327.CYA_0064	transport system permease component	NA	NA	R	R	MLRYLQVLWLFWSTSVAAEMEYRANFFFASLSSLGGLASALFGLSLFYQQGHRLGGWSWPEALIVLGVFTILQGVSTSLFNVNLNRIVQQVQEGTLDFVLLKPISSQFWLSTRVFSPWGLVDIGSGLLLILYAGIQLELPAWAYVLGLVPFLLGLVILYSLWFMLAATSIWFVKIYNVTEVLRGLVEAGRFPLVAYPVAYRLFFTFVVPVAFLTTVPAEALLGRAQWPWLVGSALLAAGLLWGSHLFWRFALRFYTSASS
2850	GC_00000126	WCA1.12	A'-like	1480	16	19	3	0	0.976097991360444	0.786133472975576	0.870876862026513	321327.CYA_0064	Synechococcus	COG3694	ABC-type uncharacterized transport system, permease component	NA	NA	NA	NA	NA	NA	321327.CYA_0064	M00254	NA	NA	NA	NA	COG3694	ABC-type uncharacterized transport system, permease component	NA	NA	321327.CYA_0064	ko00000, ko00002, ko02000	R	General function prediction only	321327.CYA_0064	3.A.1	321327.CYA_0064	ko:K01992	321327.CYA_0064	transport system permease component	NA	NA	R	R	MLRYLQVLWLFWSTSVAAEMEYRANFFFASLSSLGGLASALFGLSLFYQQGHRLGGWSWPEALIVLGVFTILQGVSTSLFNVNLNRIVQQVQEGTLDFVLLKPISSQFWLSTRVFSPWGLVDIGFGLLLILYAGIQLELPAWAYVLGLVPFLLGLVILYSLWFMLAATSIWFVKIYNVTEVLRGLVEAGRFPLVAYPVAYRLFFTFVV----------------------------------------------------
2851	GC_00000126	WCA1.12	A'-like	2052	16	19	3	0	0.976097991360444	0.786133472975576	0.870876862026513	321327.CYA_0064	Synechococcus	COG3694	ABC-type uncharacterized transport system, permease component	NA	NA	NA	NA	NA	NA	321327.CYA_0064	M00254	NA	NA	NA	NA	COG3694	ABC-type uncharacterized transport system, permease component	NA	NA	321327.CYA_0064	ko00000, ko00002, ko02000	R	General function prediction only	321327.CYA_0064	3.A.1	321327.CYA_0064	ko:K01992	321327.CYA_0064	transport system permease component	NA	NA	R	R	-----------------------------------------------------------------------------------------------------------------------------------------------------------------------------------------------------VAYRLFFTFVVPVAFLTTVPAEALLGRIQWPWLVGSALLAAGLLWGSHLFWRFALRFYTSASS
2852	GC_00000126	WCA1.12	A'-like	1223	16	19	3	0	0.976097991360444	0.786133472975576	0.870876862026513	321327.CYA_0064	Synechococcus	NA	NA	NA	NA	NA	NA	NA	NA	321327.CYA_0064	M00254	NA	NA	NA	NA	NA	NA	NA	NA	321327.CYA_0064	ko00000, ko00002, ko02000	NA	NA	321327.CYA_0064	3.A.1	321327.CYA_0064	ko:K01992	321327.CYA_0064	transport system permease component	NA	NA	NA	NA	------------------------------------------------------------------------------------------------------------------------------------------------------------------------------------------------------------------------------------WLVGSALLAAGLLWGSHLFWRFALRFYTSASS
2853	GC_00000126	WCA2.4	A'-like	676	16	19	3	0	0.976097991360444	0.786133472975576	0.870876862026513	321327.CYA_0064	Synechococcus	COG3694	ABC-type uncharacterized transport system, permease component	NA	NA	NA	NA	NA	NA	321327.CYA_0064	M00254	NA	NA	NA	NA	COG3694	ABC-type uncharacterized transport system, permease component	NA	NA	321327.CYA_0064	ko00000, ko00002, ko02000	R	General function prediction only	321327.CYA_0064	3.A.1	321327.CYA_0064	ko:K01992	321327.CYA_0064	transport system permease component	NA	NA	R	R	MLRYLQVLWLFWSTSVAAEMEYRANFFFASLSSLGGLASALFGLSLFYQQGHRLGGWSWPEALIVLGVFTILQGVSTSLFNVNLNRIVQQVQEGTLDFVLLKPISSQFWLSTRVFSPWGLVDIGFGLLLILYAGIQLELPAWAYVLGLVPFLLGLVILYSLWFMLAATSIWFVKIYNVTEVLRGLVEAGRFPLVAYPVAYRLFFTFVVPVAFLTTVPAEALLGRAQWPWLVGSALLAAGLLWGSHLFWRFALRFYTSASS
2854	GC_00000126	WCA2.4	A'-like	1693	16	19	3	0	0.976097991360444	0.786133472975576	0.870876862026513	321327.CYA_0064	Synechococcus	COG3694	ABC-type uncharacterized transport system, permease component	NA	NA	NA	NA	NA	NA	321327.CYA_0064	M00254	NA	NA	NA	NA	COG3694	ABC-type uncharacterized transport system, permease component	NA	NA	321327.CYA_0064	ko00000, ko00002, ko02000	R	General function prediction only	321327.CYA_0064	3.A.1	321327.CYA_0064	ko:K01992	321327.CYA_0064	transport system permease component	NA	NA	R	R	-----------------------------------------------------------------------------------------------------------------------------------------------------------------------------------------------------VAYRLFFTFVVPVAFLTTVPAEALLGRIQWPWLVGSALLAAGLLWGSHLFWRFALRFYTSASS
2855	GC_00000126	GCA1.24	B'	26	16	19	3	0	0.976097991360444	0.786133472975576	0.870876862026513	321332.CYB_1176	Synechococcus	COG3694	ABC-type uncharacterized transport system, permease component	NA	NA	NA	NA	NA	NA	321332.CYB_1176	M00254	NA	NA	NA	NA	COG3694	ABC-type uncharacterized transport system, permease component	NA	NA	321332.CYB_1176	ko00000, ko00002, ko02000	R	General function prediction only	321332.CYB_1176	3.A.1	321332.CYB_1176	ko:K01992	321332.CYB_1176	transport system permease component	NA	NA	R	R	MLRYLRILWLFWSTSIAAEMEYRANFFFASLSSLGGLGSALFGLSLFYQQGHRLGGWSWPEALIVLGVFTILQGVSASLFNVNLNRIVQQVQEGTLDFVLLKPISSQFWLSARVFSPWGLVDIGFGLLLILYAGIQLHLPAWAYALGLLPLLLGLIILYSLWFMLGATSIWFVKIYNVTEVLRGLVEAGRFPIVAYPVAYRVFFTFVVPVAFLTTIPAETLLGRAQWPWLLGSALLAAGLLWGSHLFWRFALRFYTSASS
2856	GC_00000126	GCA3.42A	A	1077	16	19	3	0	0.976097991360444	0.786133472975576	0.870876862026513	321327.CYA_0064	Synechococcus	COG3694	ABC-type uncharacterized transport system, permease component	NA	NA	NA	NA	NA	NA	321327.CYA_0064	M00254	NA	NA	NA	NA	COG3694	ABC-type uncharacterized transport system, permease component	NA	NA	321327.CYA_0064	ko00000, ko00002, ko02000	R	General function prediction only	321327.CYA_0064	3.A.1	321327.CYA_0064	ko:K01992	321327.CYA_0064	transport system permease component	NA	NA	R	R	MLRYLQVLWLFWSTSVAAEMEYRANFVFASLSSLGGLGSALFGLSLFYQQGHRLGGWSWPEALIVLGVFTILQGVSASLFNVNLNRIVQQVQEGTLDFVLLKPISSQFWLSTRVFSPWGLVDIGCGLLLILYAGIQLRLPAWAYVLGLVPLLLGLVILYSLWFMLGATSIWFVKIYNVTEVLRGLVEAGRFPLVAYPVAYRLFFTFVVPVAFLTTVPAEALLGRIQWPWLVGSALLAAGLLWGSHLFWRFALRFYTSASS
2857	GC_00000126	GCA3.42B	B'	1334	16	19	3	0	0.976097991360444	0.786133472975576	0.870876862026513	321332.CYB_1176	Synechococcus	COG3694	ABC-type uncharacterized transport system, permease component	NA	NA	NA	NA	NA	NA	321332.CYB_1176	M00254	NA	NA	NA	NA	COG3694	ABC-type uncharacterized transport system, permease component	NA	NA	321332.CYB_1176	ko00000, ko00002, ko02000	R	General function prediction only	321332.CYB_1176	3.A.1	321332.CYB_1176	ko:K01992	321332.CYB_1176	transport system permease component	NA	NA	R	R	MLRYLRILWLFWSTSIAAEMEYRANFFFASLSSLGGLGSALFGLSLFYQQGHRLGGWSWPEALIVLGVFTILQGVSASLFNVNLNRIVQQVQEGTLDFVLLKPISSQFWLSARVFSPWGLVDIGFGLLLILYAGIQLHLPAWAYALGLLPLLLGLIILYSLWFMLGATSIWFVKIYNVTEVLRGLVEAGRFPIVAYPVAYRVFFTFVVPVAFLTTIPAETLLGRAQWPWLLGSALLAAGLLWGSHLFWRFALRFYTSASS
2858	GC_00000126	OS-B'	B'	1139	16	19	3	0	0.976097991360444	0.786133472975576	0.870876862026513	321332.CYB_1176	Synechococcus	COG3694	ABC-type uncharacterized transport system, permease component	NA	NA	NA	NA	NA	NA	321332.CYB_1176	M00254	NA	NA	NA	NA	COG3694	ABC-type uncharacterized transport system, permease component	NA	NA	321332.CYB_1176	ko00000, ko00002, ko02000	R	General function prediction only	321332.CYB_1176	3.A.1	321332.CYB_1176	ko:K01992	321332.CYB_1176	transport system permease component	NA	NA	R	R	MLRYLRILWLFWSTSIAAEMEYRANFFFASLSSLGGLGSALFGLSLFYQQGHWLGGWSWPEALIVLGVFTILQGVSASLFNVNLNRIVQQVQEGTLDFVLLKPISSQFWLSARVFSPWGLVDIGFGLLLILYAGIQLHLPAWAYALGLLPLLLGLIILYSLWFMLGATSIWFVKIYNVTEVLRGLVEAGRFPIVAYPVAYRVFFTFVVPVAFLTTIPAETLLGRAQWPWLLGSALLAAGLLWGSHLFWRFALRFYTSASS
2859	GC_00000126	OS-A	A	60	16	19	3	0	0.976097991360444	0.786133472975576	0.870876862026513	321327.CYA_0064	Synechococcus	COG3694	ABC-type uncharacterized transport system, permease component	NA	NA	NA	NA	NA	NA	321327.CYA_0064	M00254	NA	NA	NA	NA	COG3694	ABC-type uncharacterized transport system, permease component	NA	NA	321327.CYA_0064	ko00000, ko00002, ko02000	R	General function prediction only	321327.CYA_0064	3.A.1	321327.CYA_0064	ko:K01992	321327.CYA_0064	transport system permease component	NA	NA	R	R	MLRYLQVLWLFWSTSVAAEMEYRANFVFASLSSLGGLGSALFGLSLFYQQGHRLGGWSWPEALIVLGVFTILQGVSASLFNVNLNRIVQQVQEGTLDFVLLKPISSQFWLSTRVFSPWGLVDIGCGLLLILYAGIQLRLPAWAYVLGLVPLLLGLVILYSLWFMLGATSIWFVKIYNVTEVLRGLVEAGRFPLVAYPVAYRLFFTFVVPVAFLTTVPAEALLGRIQWPWLVGSALLAAGLLWGSHLFWRFALRFYTSASS
2860	GC_00000127	SM4.3A	A'-like	85	17	19	2	0	0.926807446453018	0.983023199906331	0.954087969471023	321327.CYA_0799	Synechococcus	COG0857	BioD-like N-terminal domain of phosphotransacetylase	NA	NA	NA	NA	NA	NA	NA	NA	NA	NA	NA	NA	COG0857	BioD-like N-terminal domain of phosphotransacetylase (PtaN) (PDB:2IOJ)	NA	NA	321327.CYA_0799	ko00000	R	General function prediction only	NA	NA	321327.CYA_0799	ko:K06873	321327.CYA_0799	pta :: BioD-like N-terminal domain of phosphotransacetylase	321327.CYA_0799	pta	R	R	MSKFLLIGSTEPCSGKSSAILGLAKHLQQQGAKVAYGKPLGTGDR------GMDPDVRFIAETLRLS--QMPPMLLQLDEAALLAHLRQSP--PDSARSVASLLEFVKASPADLVLLEGPADLYEGEVFGLSLAKMAQALNAPVLLVSRYRSPSAVDALLFAHRQLGSHLCGVLLNDVPPDQMGPAQVVVRPFLEARGIPVLGILPSHRILRSVSVGKLVRQLEAEVLCCPDRMDLMVENIAVGAMNVNAALKYFRNLEHKAVITGGDRTDIQLAALETSTLCLILTGKLPLDPRVRSRAEELEVPILSVDLDTFTTINRIERLFGQIPLHEEVKVRCIQELMSANFDFSRLYARLGLTQPLASVSGA
2861	GC_00000127	IGB1.12	A	1365	17	19	2	0	0.926807446453018	0.983023199906331	0.954087969471023	321327.CYA_0799	Synechococcus	COG0857	BioD-like N-terminal domain of phosphotransacetylase	NA	NA	NA	NA	NA	NA	NA	NA	NA	NA	NA	NA	COG0857	BioD-like N-terminal domain of phosphotransacetylase (PtaN) (PDB:2IOJ)	NA	NA	321327.CYA_0799	ko00000	R	General function prediction only	NA	NA	321327.CYA_0799	ko:K06873	321327.CYA_0799	pta :: BioD-like N-terminal domain of phosphotransacetylase	321327.CYA_0799	pta	R	R	MSKFLLIGSTEPFSGKSAAVLGLAKHLQQQGVKITYGKPLGSCAREDGSPEGIDPDMRFVAETLRLT--QMPPMLFQLDEEALLTHIQQSPGEPDPARSVAPLLKFATGSAADLILLEGPADLYEGELFGLSLAKMAQALDAQVLLISRYHSPLAVDSLLFAHRQLGSHLAGVLLNDVPPDQMEPAKTIVRPFLEAQGIPVLGILPSHRILRSISVGELARQLEAEVLCCPDRMDLMVEDIAVGAMNVNSALKYFRKLEHKAVITGGDRTDIQLAALETSTLCLILTGKLPLDPRIRARAEELEVPILSVDLDTFTTINRIERVFGQIRLHEEVKVRCIQELMSANFDFSRLYAHLGLTQSLASAAGA
2862	GC_00000127	18WCA1.11	A'-like	2051	17	19	2	0	0.926807446453018	0.983023199906331	0.954087969471023	321327.CYA_0799	Synechococcus	COG0857	BioD-like N-terminal domain of phosphotransacetylase	NA	NA	NA	NA	NA	NA	NA	NA	NA	NA	NA	NA	COG0857	BioD-like N-terminal domain of phosphotransacetylase (PtaN) (PDB:2IOJ)	NA	NA	321327.CYA_0799	ko00000	R	General function prediction only	NA	NA	321327.CYA_0799	ko:K06873	321327.CYA_0799	pta :: BioD-like N-terminal domain of phosphotransacetylase	321327.CYA_0799	pta	R	R	MSKFLLIGSTEPFSGKSAAVLGLAKHLQQQGVKITYGKPLGSCAREDGSPEGIDPDMRFVAETLRLT--QMPPMLFQLDEEALLTHIQQSPGEPDPARSVAPLLKFATGSAADLILLEGPADLYEGELFGLSLAKMAQALDAQVLLISRYHSPLAVDSLLFAHRQLGSHLAGVLLNDVPPDQMEPAKTIVRPFLEAQGIPVLGILPSHRILRSISVGELARQLEAEVLCCPDRMDLMVEDIAVGAMNVNSALKYFRKLEHKAVITGGDRTDIQLAALETSTLCLILTGKLPLDPRIRARAEELEVPILSVDLDTFTTINRIERVFGQIRLHEEVKVRCIQELMSANFDFSRLYAHLGLTQSLASAAGA
2863	GC_00000127	18WCA1.11	A'-like	29	17	19	2	0	0.926807446453018	0.983023199906331	0.954087969471023	321327.CYA_0799	Synechococcus	COG0857	BioD-like N-terminal domain of phosphotransacetylase	NA	NA	NA	NA	NA	NA	NA	NA	NA	NA	NA	NA	COG0857	BioD-like N-terminal domain of phosphotransacetylase (PtaN) (PDB:2IOJ)	NA	NA	321327.CYA_0799	ko00000	R	General function prediction only	NA	NA	321327.CYA_0799	ko:K06873	321327.CYA_0799	pta :: BioD-like N-terminal domain of phosphotransacetylase	321327.CYA_0799	pta	R	R	MSKFLLIGSTEPCSGKSSAILGLAKHLQQQGAKVAYGKPLGAGDRE------MDPDVRFIAETLRLS--QMPPMLLQLDEAALLAHLRQSP--PDSARSVASLLEFVKASPADLVLLEGPADLYEGEVFGLSLAKMAQALNAPVLLVSRYRSPSAVDALLFAHCQLGSHLCGVLLNDVPPDQMGPAQVVVRPFLEARGIPVLGILPSHRILRSVSVGKLVRQLEAEVLCCPDRMDLMVENIAVGAMNVNAALKYFRNLEHKAVITGGDRTDIQLAALETSTLCLILTGKLPLDPRVRSRAEELEVPILSVDLDTFTTINRIERLFGQIPLHEEVQVRCIQELMSANFDFSRLYARLGLTQPLASVSGA
2864	GC_00000127	18WCA2.12A	A'-like	1380	17	19	2	0	0.926807446453018	0.983023199906331	0.954087969471023	321327.CYA_0799	Synechococcus	COG0857	BioD-like N-terminal domain of phosphotransacetylase	NA	NA	NA	NA	NA	NA	NA	NA	NA	NA	NA	NA	COG0857	BioD-like N-terminal domain of phosphotransacetylase (PtaN) (PDB:2IOJ)	NA	NA	321327.CYA_0799	ko00000	R	General function prediction only	NA	NA	321327.CYA_0799	ko:K06873	321327.CYA_0799	pta :: BioD-like N-terminal domain of phosphotransacetylase	321327.CYA_0799	pta	R	R	MSKFLLIGSTEPCSGKSSAILGLAKHLQQQGAKVAYGKPLGAGDRE------MDPDVRFIAETLRLS--QMPPMLLQLDEAALLAHLRQSP--PDSARSVASLLEFVKASPADLVLLEGPADLYEGEVFGLSLAKMAQALNAPVLLVSRYRSPSAVDALLFAHRQLGSHLCGVLLNDVPPDQMGPAQVVVRPFLEARGIPVLGILPSHRILRSVSVGKLAWQLEAEVLCCPDRMDLMVENIAVGAMNVNAALKYFRNLEHKAVITGGDRTDIQLAALETSTLCLILTGKLPLDPRVRSRAEELEVPILSVDLDTFTTINRIERLFGQIPLHEEVQVRCIQELMSANFDFSRLYARLGLTQPLASVSGA
2865	GC_00000127	RCA3.9A	A	2306	17	19	2	0	0.926807446453018	0.983023199906331	0.954087969471023	321327.CYA_0799	Synechococcus	COG0857	BioD-like N-terminal domain of phosphotransacetylase	NA	NA	NA	NA	NA	NA	NA	NA	NA	NA	NA	NA	COG0857	BioD-like N-terminal domain of phosphotransacetylase (PtaN) (PDB:2IOJ)	NA	NA	321327.CYA_0799	ko00000	R	General function prediction only	NA	NA	321327.CYA_0799	ko:K06873	321327.CYA_0799	pta :: BioD-like N-terminal domain of phosphotransacetylase	321327.CYA_0799	pta	R	R	MSKFLLIGSTEPFSGKSAAVLGLAKHLQQQGVKITYGKPLGSCAREDGSPEGIDPDMRFVAETLQLT--QMPPMLFQLDEEALLTHIQQSPGEPDPARSVAPLLKFATGSAADLILLEGPADLYEGELFGLSLAKMAQALDAQVLLISRYHSPLAVDSLLFAHRQLGSHLAGVLLNDVPPDQMEPAKTIVRPFLEAQGIPVLGILPSHRILRSISVGELARQLEAEVLCCPDRMDLMVEDIAVGAMNVNSALKYFRKLEHKAVITGGDRTDIQLAALETSTLCLILTGKLPLDPRIRARAEELEVPILSVDLDTFTTINRIERVFGQIRLHEEVKVRCIQELMSANFDFSRLYAHLGLTQSLASAAGA
2866	GC_00000127	RCA4.11B	A	1004	17	19	2	0	0.926807446453018	0.983023199906331	0.954087969471023	321327.CYA_0799	Synechococcus	COG0857	BioD-like N-terminal domain of phosphotransacetylase	NA	NA	NA	NA	NA	NA	NA	NA	NA	NA	NA	NA	COG0857	BioD-like N-terminal domain of phosphotransacetylase (PtaN) (PDB:2IOJ)	NA	NA	321327.CYA_0799	ko00000	R	General function prediction only	NA	NA	321327.CYA_0799	ko:K06873	321327.CYA_0799	pta :: BioD-like N-terminal domain of phosphotransacetylase	321327.CYA_0799	pta	R	R	MSKFLLIGSTEPFSGKSAAVLGLAKHLQQQGVKITYGKPLGSCAREDGSPEGIDPDMRFVAETLQLT--QMPPMLFQLDEEALLTHIQQSPGEPDPARSVAPLLKFATGSAADLILLEGPADLYEGELFGLSLAKMAQALDAQVLLISRYHSPLAVDSLLFAHRQLGSHLAGVLLNDVPPDQMEPAKTIVRPFLEAQGIPVLGILPSHRILRSISVGELARQLEAEVLCCPDRMDLMVEDIAVGAMNVNSALKYFRKLEHKAVITGGDRTDIQLAALETSTLCLILTGKLPLDPRIRARAEELEVPILSVDLDTFTTINRIERVFGQIRLHEEVKVRCIQELMSANFDFSRLYAHLGLTQSLASAAGA
2867	GC_00000127	RCA5.7	A	1644	17	19	2	0	0.926807446453018	0.983023199906331	0.954087969471023	321327.CYA_0799	Synechococcus	COG0857	BioD-like N-terminal domain of phosphotransacetylase	NA	NA	NA	NA	NA	NA	NA	NA	NA	NA	NA	NA	COG0857	BioD-like N-terminal domain of phosphotransacetylase (PtaN) (PDB:2IOJ)	NA	NA	321327.CYA_0799	ko00000	R	General function prediction only	NA	NA	321327.CYA_0799	ko:K06873	321327.CYA_0799	pta :: BioD-like N-terminal domain of phosphotransacetylase	321327.CYA_0799	pta	R	R	MSKFLLIGSTEPFSGKSAAVLGLAKHLQQQGVKITYGKPLGSCAREDGSPEGIDPDMRFVAETLQLT--QMPPMLFQLDEEALLTHIQQSPGEPDPARSVAPLLKFATGSAADLILLEGPADLYEGELFGLSLAKMAQALDAQVLLISRYHSPLAVDSLLFAHRQLGSHLAGVLLNDVPPDQMEPAKTIVRPFLEAQGIPVLGILPSHRILRSISVGELARQLEAEVLCCPDRMDLMVEDIAVGAMNVNSALKYFRKLEHKAVITGGDRTDIQLAALETSTLCLILTGKLPLDPRIRARAEELEVPILSVDLDTFTTINRIERVFGQIRLHEEVKVRCIQELMSANFDFSRLYAHLGLTQSLASAAGA
2868	GC_00000127	SM1.7B	B'	491	17	19	2	0	0.926807446453018	0.983023199906331	0.954087969471023	321332.CYB_1339	Synechococcus	COG0857	BioD-like N-terminal domain of phosphotransacetylase	NA	NA	NA	NA	NA	NA	NA	NA	NA	NA	NA	NA	COG0857	BioD-like N-terminal domain of phosphotransacetylase (PtaN) (PDB:2IOJ)	NA	NA	321332.CYB_1339	ko00000	R	General function prediction only	NA	NA	321332.CYB_1339	ko:K06873	321332.CYB_1339	pta :: BioD-like N-terminal domain of phosphotransacetylase	321332.CYB_1339	pta	R	R	MSKFLLIGSTEPFSGKSAAILGLAKHLQQQGIKVTYGKPIGSCEREDCSLEGGDPDMRFVAESLRLTMDQMPPMLLRLNEEALLAQMKRAPGDPAPECPVAPLLEFVQRSPADLVLLEGPADLYEGELFGLSLAKMAQALDAPVLLISRYHSSLAVDSLLFVHRQLGSRLAGVLLNDVPPDQMQPAKTIIRPFLEGHGIPVLGILPSHRILRSISVGELVRQLDAEVLCCPDRMDLMVEDIAVGAMNVNSALKYFRKLDHKAVITGGDRTDIQLAALETSTLCLILTGKLPLDPRIRSRAEELEVPILSVDLDTFTTINRIERVFGQIRLHEEVKVRCIQELMSANFDFSRLYAHLGLTQPLVSAVGA
2869	GC_00000127	SM2.9A	A	1329	17	19	2	0	0.926807446453018	0.983023199906331	0.954087969471023	321327.CYA_0799	Synechococcus	COG0857	BioD-like N-terminal domain of phosphotransacetylase	NA	NA	NA	NA	NA	NA	NA	NA	NA	NA	NA	NA	COG0857	BioD-like N-terminal domain of phosphotransacetylase (PtaN) (PDB:2IOJ)	NA	NA	321327.CYA_0799	ko00000	R	General function prediction only	NA	NA	321327.CYA_0799	ko:K06873	321327.CYA_0799	pta :: BioD-like N-terminal domain of phosphotransacetylase	321327.CYA_0799	pta	R	R	MSKFLLIGSTEPFSGKSAAVLGLAKHLQQQGVKITYGKPLGSCAREDGSPEGIDPDMRFVAETLRLT--QMPPMLFQLDEEALLTHIQQSPGEPDPARSVAPLLKFATGSAADLILLEGPADLYEGELFGLSLAKMAQALDAQVLLISRYHSPLAVDSLLFAHRQLGSHLAGVLLNDVPPDQMEPAKTIVRPFLEAQGIPVLGILPSHRILRSISVGELARQLEAEVLCCPDRMDLMVEDIAVGAMNVNSALKYFRKLEHKAVITGGDRTDIQLAALETSTLCLILTGKLPLDPRIRARAEELEVPILSVDLDTFTTINRIERVFGQIRLHEEVKVRCIQELMSANFDFSRLYAHLGLTQSLASAAGA
2870	GC_00000127	BG1.9A	A'-like	225	17	19	2	0	0.926807446453018	0.983023199906331	0.954087969471023	321327.CYA_0799	Synechococcus	COG0857	BioD-like N-terminal domain of phosphotransacetylase	NA	NA	NA	NA	NA	NA	NA	NA	NA	NA	NA	NA	COG0857	BioD-like N-terminal domain of phosphotransacetylase (PtaN) (PDB:2IOJ)	NA	NA	321327.CYA_0799	ko00000	R	General function prediction only	NA	NA	321327.CYA_0799	ko:K06873	321327.CYA_0799	pta :: BioD-like N-terminal domain of phosphotransacetylase	321327.CYA_0799	pta	R	R	MSKFLLIGSTEPCSGKSSAILGLAKHLQQQGAKVAYGKPLGAGDRE------MDPDVRFIAETLRLS--QMPPMLLQLDEAALLAHLRQSP--TDPARSVASLLEFVKASPADLVLLEGPAGLYEGEVFGLSLAKMAQALNAPVLLVSRYRSPSAVDALLFAHCQLGSHLCGVLLNDVPPDQMGPAQVVVRPFLEARGIPVLGILPSHRILRSVSVGKLVRQLEAEVLCCPDRMDLMVENIAVGAMNVNAALKYFRNLEHKAVITGGDRTDIQLAALETSTLCLILTGKLPLDPRVRSRAEELEVPILSVDLDTFTTINRIERLFGQIPLHEEVKVRCIQELMSANFDFSRLYARLGLTQPLASVSGA
2871	GC_00000127	WCA1.12	A'-like	2073	17	19	2	0	0.926807446453018	0.983023199906331	0.954087969471023	321327.CYA_0799	Synechococcus	COG0857	BioD-like N-terminal domain of phosphotransacetylase	NA	NA	NA	NA	NA	NA	NA	NA	NA	NA	NA	NA	COG0857	BioD-like N-terminal domain of phosphotransacetylase (PtaN) (PDB:2IOJ)	NA	NA	321327.CYA_0799	ko00000	R	General function prediction only	NA	NA	321327.CYA_0799	ko:K06873	321327.CYA_0799	pta :: BioD-like N-terminal domain of phosphotransacetylase	321327.CYA_0799	pta	R	R	MSKFLLIGSTEPFSGKSAAVLGLAKHLQQQGVKITYGKPLGSCAREDGSPEGIDPDMRFVAETLRLT--QMPPMLFQLDEEALLTHIQQSPGEPDPARSVAPLLKFATGSAADLILLEGPADLYEGELFGLSLAKMAQALDAQVLLISRYHSPLAVDSLLFAHRQLGSHLAGVLLNDVPPDQMEPAKTIVRPFLEAQGIPVLGILPSHRILRSISVGELARQLEAEVLCCPDRMDLMVEDIAVGAMNVNSALKYFRKLEHKAVITGGDRTDIQLAALETSTLCLILTGKLPLDPRIRARAEELEVPILSVDLDTFTTINRIERVFGQIRLHEEVKVRCIQELMSANFDFSRLYAHLGLTQSLASAAGA
2872	GC_00000127	WCA1.12	A'-like	28	17	19	2	0	0.926807446453018	0.983023199906331	0.954087969471023	321327.CYA_0799	Synechococcus	COG0857	BioD-like N-terminal domain of phosphotransacetylase	NA	NA	NA	NA	NA	NA	NA	NA	NA	NA	NA	NA	COG0857	BioD-like N-terminal domain of phosphotransacetylase (PtaN) (PDB:2IOJ)	NA	NA	321327.CYA_0799	ko00000	R	General function prediction only	NA	NA	321327.CYA_0799	ko:K06873	321327.CYA_0799	pta :: BioD-like N-terminal domain of phosphotransacetylase	321327.CYA_0799	pta	R	R	MSKFLLIGSTEPCSGKSSAILGLAKHLQQQGAKVAYGKPLGTGDR------GMDPDVRFIAETLRLS--QMPPMLLQLDEAALLAHLRQSP--PDSARSVASLLEFVKASPADLVLLEGPADLYEGEVFGLSLAKMAQALNAPVLLVSRYRSPSAVDALLFAHRQLGSHLCGVLLNDVPPDQMGPAQVVVRPFLEARGIPVLGILPSHRILRSVSVGKLAWQLEAEVLCCPDRMDLMVENIAVGAMNVNAALKYFRNLEHKAVITGGDRTDIQLAALETSTLCLILTGKLPLDPRVRSRAEELEVPILSVDLDTFTTINRIERLFGQIPLHEEVQVRCIQELMSANFDFSRLYARLGLTQPLASVSGA
2873	GC_00000127	WCA2.4	A'-like	26	17	19	2	0	0.926807446453018	0.983023199906331	0.954087969471023	321327.CYA_0799	Synechococcus	COG0857	BioD-like N-terminal domain of phosphotransacetylase	NA	NA	NA	NA	NA	NA	NA	NA	NA	NA	NA	NA	COG0857	BioD-like N-terminal domain of phosphotransacetylase (PtaN) (PDB:2IOJ)	NA	NA	321327.CYA_0799	ko00000	R	General function prediction only	NA	NA	321327.CYA_0799	ko:K06873	321327.CYA_0799	pta :: BioD-like N-terminal domain of phosphotransacetylase	321327.CYA_0799	pta	R	R	MSKFLLIGSTEPCSGKSSAILGLAKHLQQQGAKVAYGKPLGAGDRE------MDPDVRFIAETLRLS--QMPPMLLQLDEAALLAHLRQSP--PDSARSVASLLEFVKASPADLVLLEGPADLYEGEVFGLSLAKMAQALNAPVLLVSRYRSPSAVDALLFAHRQLGSHLCGVLLNDVPPDQMGPAQVVVRPFLEARGIPVLGILPSHRILRSVSVGKLAWQLEAEVLCCPDRMDLMVENIAVGAMNVNAALKYFRNLEHKAVITGGDRTDIQLAALETSTLCLILTGKLPLDPRVRSRAEELEVPILSVDLDTFTTINRIERLFGQIPLHEEVKVRCIQELMSANFDFSRLYARLGLTQPLASVSGA
2874	GC_00000127	GCA1.24	B'	499	17	19	2	0	0.926807446453018	0.983023199906331	0.954087969471023	321332.CYB_1339	Synechococcus	COG0857	BioD-like N-terminal domain of phosphotransacetylase	NA	NA	NA	NA	NA	NA	NA	NA	NA	NA	NA	NA	COG0857	BioD-like N-terminal domain of phosphotransacetylase (PtaN) (PDB:2IOJ)	NA	NA	321332.CYB_1339	ko00000	R	General function prediction only	NA	NA	321332.CYB_1339	ko:K06873	321332.CYB_1339	pta :: BioD-like N-terminal domain of phosphotransacetylase	321332.CYB_1339	pta	R	R	MSKFLLIGSTEPFSGKSAAILGLAKHLQQQGIKVTYGKPIGSCEREDCSLEGDDPDMRFVAESLRLTMDQMPPMLLRLNEEALLAQMKRAPGDPAPECPVAPLLEFVRRSPADLVLLEGPADLYEGELFGLSLAKMAQALDAPVLLISRYHSSLAVDSLLFVHRQLGSRLAGVLLNDVPPDQVQPAKTIIRPFLEGHGIPVLGILPSHRILRSISVGELVRQLDAEVLCCPDRMDLMVEDIAVGAMNVNSALKYFRKLDHKAVITGGDRTDIQLAALETSTLCLILTGKLPLDPRIRSRAEELEVPILSVDLDTFTTINRIERVFGQIRLHEEVKVRCIQELMSANFDFSRLYAHLGLTQPLVSAAGA
2875	GC_00000127	GCA3.42A	A	1426	17	19	2	0	0.926807446453018	0.983023199906331	0.954087969471023	321327.CYA_0799	Synechococcus	COG0857	BioD-like N-terminal domain of phosphotransacetylase	NA	NA	NA	NA	NA	NA	NA	NA	NA	NA	NA	NA	COG0857	BioD-like N-terminal domain of phosphotransacetylase (PtaN) (PDB:2IOJ)	NA	NA	321327.CYA_0799	ko00000	R	General function prediction only	NA	NA	321327.CYA_0799	ko:K06873	321327.CYA_0799	pta :: BioD-like N-terminal domain of phosphotransacetylase	321327.CYA_0799	pta	R	R	MSKFLLIGSTEPFSGKSAAILGLAKHLQQQGVKITYGKPLGSCAREDGSPEGIDPDMRFVAETLRLT--QMPPMLFQLDEEALLTHIQQSPGEPDPARSVAPLLKFATGSAADLILLEGPADLYEGELFGLSLAKMAQALDAQVLLISRYHSPLAVDSLLFAHRQLGSHLAGVLLNDVPPDQMEPAKTIVRPFLEAQGIPVLGILPSHRILRSISVGELARQLEAEVLCCPDRMDLMVEDIAVGAMNVNSALKYFRKLEHKAVITGGDRTDIQLAALETSTLCLILTGKLPLDPRIRARAEELEVPILSVDLDTFTTINRIERVFGQIRLHEEVKVRCIQELMSANFDFSRLYAHLGLTQSLASAAGA
2876	GC_00000127	GCA3.42B	B'	302	17	19	2	0	0.926807446453018	0.983023199906331	0.954087969471023	321332.CYB_1339	Synechococcus	COG0857	BioD-like N-terminal domain of phosphotransacetylase	NA	NA	NA	NA	NA	NA	NA	NA	NA	NA	NA	NA	COG0857	BioD-like N-terminal domain of phosphotransacetylase (PtaN) (PDB:2IOJ)	NA	NA	321332.CYB_1339	ko00000	R	General function prediction only	NA	NA	321332.CYB_1339	ko:K06873	321332.CYB_1339	pta :: BioD-like N-terminal domain of phosphotransacetylase	321332.CYB_1339	pta	R	R	MSKFLLIGSTEPFSGKSAAILGLAKHLQQQGIKVTYGKPIGSCEREDCSLEGGDPDMRFVAESLRLTMDQMPPMLLRLNEEALLAQMKRAPGDPAPECPVAPLLEFVQRSPADLVLLEGPADLYEGELFGLSLAKMAQALDAPVLLISRYHSSLAVDSLLFVHRQLGSRLAGVLLNDVPPDQMQPAKTIIRPFLEGHGIPVLGILPSHRILRSISVGELVRQLDAEVLCCPDRMDLMVEDIAVGAMNVNSALKYFRKLDHKAVITGGDRTDIQLAALETSTLCLILTGKLPLDPRIRSRAEELEVPILSVDLDTFTTINRIERVFGQIRLHEEVKVRCIQELMSANFDFSRLYAHLGLTQPLVSAAGA
2877	GC_00000127	OS-B'	B'	1302	17	19	2	0	0.926807446453018	0.983023199906331	0.954087969471023	321332.CYB_1339	Synechococcus	COG0857	BioD-like N-terminal domain of phosphotransacetylase	NA	NA	NA	NA	NA	NA	NA	NA	NA	NA	NA	NA	COG0857	BioD-like N-terminal domain of phosphotransacetylase (PtaN) (PDB:2IOJ)	NA	NA	321332.CYB_1339	ko00000	R	General function prediction only	NA	NA	321332.CYB_1339	ko:K06873	321332.CYB_1339	pta :: BioD-like N-terminal domain of phosphotransacetylase	321332.CYB_1339	pta	R	R	MSKFLLIGSTEPFSGKSAAILGLAKHLQQQGIKVTYGKPIGSCEREDCSLEGADPDMRFVAESLRLTMDQMPPMLLRLNEEALLAQMKRAPGDPAPECPVAPLLEFVQRSPADLVLLEGPADLYEGELFGLSLAKMAQALDAPVLLISRYHSSLAVDSLLFVHRQLGSRLAGVLLNDVPPDQVQPAKTIIRPFLEGHGIPVLGILPSHRILRSISVGELVRQLDAEVLCCPDRMDLMVEDIAVGAMNVNSALKYFRKLDHKAVITGGDRTDIQLAALETSTLCLILTGKLPLDPRIRSRAEELEVPILSVDLDTFTTINRIERVFGQIRLHEEVKVRCIQELMSANFDFSRLYAHLDLTQPLVSAVGA
2878	GC_00000127	OS-A	A	767	17	19	2	0	0.926807446453018	0.983023199906331	0.954087969471023	321327.CYA_0799	Synechococcus	COG0857	BioD-like N-terminal domain of phosphotransacetylase	NA	NA	NA	NA	NA	NA	NA	NA	NA	NA	NA	NA	COG0857	BioD-like N-terminal domain of phosphotransacetylase (PtaN) (PDB:2IOJ)	NA	NA	321327.CYA_0799	ko00000	R	General function prediction only	NA	NA	321327.CYA_0799	ko:K06873	321327.CYA_0799	pta :: BioD-like N-terminal domain of phosphotransacetylase	321327.CYA_0799	pta	R	R	MSKFLLIGSTEPFSGKSAAVLGLAKHLQQQGVKITYGKPLGSCAREDESPEGIDPDMRFVAETLRLT--QMPPMLFQLDEEALLTHIQQSPGEPDPARSVAPLLKFATGSAADLILLEGPADLYEGELFGLSLAKMAQALDAQVLLISRYHSPLAVDSLLFAHRQLGSHLAGVLLNDVPPDQMEPAKTIVRPFLEAQGIPVLGILPSHRILRSISVGELARQLEAEVLCCPDRMDLMVEDIAVGAMNVNSALKYFRKLEHKAVITGGDRTDIQLAALETSTLCLILTGKLPLDPRIRARAEELEVPILSVDLDTFTTINRIERVFGQIRLHEEVKVRCIQELMSANFDFSRLYAHLGLTQSLASAAGA
2879	GC_00000128	SM4.3A	A'-like	1286	17	19	2	0	0.953143495466677	0.897205594893381	0.924329015885895	321332.CYB_2421	Synechococcus	COG5002	Signal transduction histidine kinase	NA	NA	NA	NA	321332.CYB_2421	ko02020, map02020	321332.CYB_2421	M00434, M00458, M00466	321332.CYB_2421	2.7.13.3	NA	NA	COG5002	Sensor histidine kinase WalK (WalK) (PDB:4I5S)	NA	NA	321332.CYB_2421	ko00000, ko00001, ko00002, ko01000, ko01001, ko02022	T	Signal transduction mechanisms	NA	NA	321332.CYB_2421	ko:K02484, ko:K07636, ko:K07651, ko:K07769	321332.CYB_2421	nblS :: Histidine kinase	321332.CYB_2421	nblS	T	T	--------MVATVFSRVAIGSMPPVSTAEPAEPVAA----TAEAASPEPVPPAPATSEPAQVESPLGSLRRWWARWKYKLRLETQLLFVATLVVSLVVSSFTFWAVSTVQQDARFNEARFGRDLGLLLAANVAPLIAEERLGEVAQLSRQYFESTSSIRYLLYADPEGNIYYGIPFSNQEVKTSLSLARRMQLPGNRPPAEGQPLVRAHLTPAGRVTDIFVGIYHQGRFLGTLALGINPNPALVRSTQLAREVSIGVFLAVWVLAILGAVVNALTITYPIKELVKGVQEITKGNFKQRIDLPFGGELAQLIDSFNKMAERLQSYEEQNIEELAAAKAKLETLVFSIVDAAILLDAEFRVLLLNPAASRMFGWEGEPVLGKPLLELLPEDLRQQLARPLTQIARGDQEAEEIRVNLTSPTKRVIRILLSPVSDPRRQNLKGIVITVQDITREAELNEAKAQFISNISHELRTPLFSIKSFIETLYEYGEQMSPQERLDYLEIANRETDRLTRLVNDVLDLSRLESGKQYHFEAVDISAVIEQTLRTHHLQARDKGILLRQFLDPDLPPVWGNYDLLLQVMTNLLSNAIKFTPSGGTVTVHAHLVVRPDGAPQAVRVAVADTGIGIAPEDQERIFERFFRVENRVHTLEGTGLGLAIVRNILEKHRTRICLESKLEQGSTFWFDLHLYTEEGPLEFEDQPAETDPPSCRWRQ-----------
2880	GC_00000128	IGB1.12	A	1279	17	19	2	0	0.953143495466677	0.897205594893381	0.924329015885895	321327.CYA_2659	Synechococcus	COG5002	Signal transduction histidine kinase	NA	NA	NA	NA	321327.CYA_2659	ko02020, map02020	321327.CYA_2659	M00434, M00458, M00466	321327.CYA_2659	2.7.13.3	NA	NA	COG5002	Sensor histidine kinase WalK (WalK) (PDB:4I5S)	NA	NA	321327.CYA_2659	ko00000, ko00001, ko00002, ko01000, ko01001, ko02022	T	Signal transduction mechanisms	NA	NA	321327.CYA_2659	ko:K02484, ko:K07636, ko:K07651, ko:K07769	321327.CYA_2659	nblS :: Histidine kinase	321327.CYA_2659	nblS	T	T	---------------------MSPVSTAEPLAEVQSPE--AAAASPPQPLPG--ETGEPSRGGFFWGSLRRWWSRWKQKLRLETQLLFVATLVVSLVVSSFTFWAVSTVQQDARFNEARFGRDLGLLLAANVAPLIAEDRIGEVAQLSRQYFESTSSIRYLLYADPEGNIYYGIPFSNQEVKTSLSLTRRIQLPDNRPPAEGQPLVRTHLTPAGRVTDIFVGIYHQGRFLGTLGLGINPNPALVRSTQLAREVAIGVFLAVWVLAILGAVVNALTITYPIKALVKGVQEITKGNFKQRIDLPFGGELAQLIDSFNEMAERLQSYEEQNIEELAAAKAKLETLVFSIVDAAILLDAEFRVLLLNPAASRMFGWEGEPVLGKPLPELLPEDLRQQLARPLMQIARGDQEAEEIRVNLSGPTKRVIRILLSPVSDPRRQNLKGIVMTVQDITREVELNEAKAQFISNISHELRTPLFSIKSFIETLYEYGEQMSPEERLDYLEIANRETDRLTRLVNDVLDLSRLESGKQYHFEAVDIAAVIEQTLRTHHLQARDKGIQLRKFVDPDLPLVWGNYDLLLQVMTNLLGNALKFTPSGGLVTVHAHPVVQADGSPQAVRVAVADTGIGIAPEDQERIFDRFFRVENRVHTLEGTGLGLAIVRNILEKHHTRICLESKLEQGSTFWFDLHLYTENGPLEFAAQPGETDPPSCRWREDSRHTHQS---
2881	GC_00000128	18WCA1.11	A'-like	1478	17	19	2	0	0.953143495466677	0.897205594893381	0.924329015885895	321332.CYB_2421	Synechococcus	COG5002	Signal transduction histidine kinase	NA	NA	NA	NA	321332.CYB_2421	ko02020, map02020	321332.CYB_2421	M00434, M00458, M00466	321332.CYB_2421	2.7.13.3	NA	NA	COG5002	Sensor histidine kinase WalK (WalK) (PDB:4I5S)	NA	NA	321332.CYB_2421	ko00000, ko00001, ko00002, ko01000, ko01001, ko02022	T	Signal transduction mechanisms	NA	NA	321332.CYB_2421	ko:K02484, ko:K07636, ko:K07651, ko:K07769	321332.CYB_2421	nblS :: Histidine kinase	321332.CYB_2421	nblS	T	T	--------MVATVFSRVAIGSMPPVSTAEPAEPVAA----TAEAASPEPVPPAPATSEPAQVESPLGSLRRWWARWKYKLRLETQLLFVATLVVSLVVSSFTFWAVSTVQQDARFNEARFGRDLGLLLAANVAPLIAEERLGEVAQLSRQYFESTSSIRYLLYADPEGNIYYGIPFSNQEVKTSLSLTRRMQLPGNRPPAEGQPLVRAHLTPAGRVTDIFVGIYHQGRFLGTLALGINPNPALVRSTQLAREVSIGVFLAVWVLAILGAVVNALTITYPIKELVKGVQEITKGNFKQRIDLPFGGELAQLIDSFNKMAERLQSYEEQNIEELAAAKAKLETLVFSIVDAAILLDAEFRVLLLNPAASRMFGWEGEPVLGKPLLELLPEDLRQQLARPLTQIARGDQEAEEIRVNLTSPTKRVIRILLSPVSDPRRQNLKGIVITVQDITREAELNEAKAQFISNISHELRTPLFSIKSFIETLYEYGEQMSPQERLDYLEIANRETDRLTRLVNDVLDLSRLESGKQYHFEAVDISAVIEQTLRTHHLQARDKGILLRQFLDPDLPPVWGNYDLLLQVMTNLLSNAIKFTPSGGTVTVHAHLVVRPDGAPQAVRVAVADTGIGIAPEDQERIFERFFRVENRVHTLEGTGLGLAIVRNILEKHRTRICLESKLEQGSTFWFDLHLYTEEGPLEFEDQPAETDPPSCRWRQ-----------
2882	GC_00000128	18WCA2.12A	A'-like	1285	17	19	2	0	0.953143495466677	0.897205594893381	0.924329015885895	321327.CYA_2659	Synechococcus	COG5002	Signal transduction histidine kinase	NA	NA	NA	NA	321327.CYA_2659	ko02020, map02020	321327.CYA_2659	M00434, M00458, M00466	321327.CYA_2659	2.7.13.3	NA	NA	COG5002	Sensor histidine kinase WalK (WalK) (PDB:4I5S)	NA	NA	321327.CYA_2659	ko00000, ko00001, ko00002, ko01000, ko01001, ko02022	T	Signal transduction mechanisms	NA	NA	321327.CYA_2659	ko:K02484, ko:K07636, ko:K07651, ko:K07769	321327.CYA_2659	nblS :: Histidine kinase	321327.CYA_2659	nblS	T	T	---------------------------------------------------------------------------------------------VSLVVSSFTFWAVSTVQQDARFNEARFGRDLGLLLAANVAPLIAEERLGEVAQLSRQYFESTSSIRYLLYADPEGNIYYGIPFSNQEVKTSLSLTRRMQLPGNRPPAEGQPLVRAHLTPAGRVTDIFVGIYHQGRFLGTLALGINPNPALVRSTQLAREVSIGVFLAVWVLAILGAVVNALTITYPIKELVKGVQEITKGNFKQRIDLPFGGELAQLIDSFNKMAERLQSYEEQNIEELAAAKAKLETLVFSIVDAAILLDAEFRVLLLNPAASRMFGWEGEPVLGKPLLELLPEDLRQQLARPLTQIARGDQEAEEIRVNLTSPTKRVIRILLSPVSDPRRQNLKGIVITVQDITREAELNEAKAQFISNISHELRTPLFSIKSFIETLYEYGEQMSPQERLDYLEIANRETDRLTRLVNDVLDLSRLESGKQYHFEAVDISAVIEQTLRTHHLQARDKGILLRQFLDPDLPPVWGNYDLLLQVMTNLLSNAIKFTPSGGTVTVHAHLVVRPDGAPQAVRVAVADTGIGIAPEDQERIFERFFRVENRVHTLEGTGLGLAIVRNILEKHRTRICLESKLEQGSTFWFDLHLYTEEGPLEFEDQPAETDPPSCRWRQ-----------
2883	GC_00000128	RCA3.9A	A	1466	17	19	2	0	0.953143495466677	0.897205594893381	0.924329015885895	321327.CYA_2659	Synechococcus	COG5002	Signal transduction histidine kinase	NA	NA	NA	NA	321327.CYA_2659	ko02020, map02020	321327.CYA_2659	M00434, M00458, M00466	321327.CYA_2659	2.7.13.3	NA	NA	COG5002	Sensor histidine kinase WalK (WalK) (PDB:4I5S)	NA	NA	321327.CYA_2659	ko00000, ko00001, ko00002, ko01000, ko01001, ko02022	T	Signal transduction mechanisms	NA	NA	321327.CYA_2659	ko:K02484, ko:K07636, ko:K07651, ko:K07769	321327.CYA_2659	nblS :: Histidine kinase	321327.CYA_2659	nblS	T	T	------------------------------------------------------------------------------KLRLETQLLFVATLVVSLVVSSFTFWAVSTVQQDARFNEARFGRDLGLLLAANVAPLIAEDRIGEVAQLSRQYFESTSSIRYLLYADPEGNIYYGIPFSNQEVKTSLSLTRRIQLPDNRPPAEGQPLVRTHLTPAGRVTDIFVGIYHQGRFLGTLGLGINPNPALVRSTQLAREVAIGVFLAVWVLAILGAVVNALTITYPIKALVKGVQEITKGNFKQRIDLPFGGELAQLIDSFNEMAERLQSYEEQNIEELAAAKAKLETLVFSIVDAAILLDAEFRVLLLNPAASRMFGWEGEPVLGKPLPELLPEDLRQQLARPLMQIARGDQEAEEIRVNLSGPTKRVIRILLSPVSDPRRQNLKGIVMTVQDITREVELNEAKAQFISNISHELRTPLFSIKSFIETLYEYGEQMSPEERLDYLEIANRETDRLTRLVNDVLDLSRLESGKQYHFEAVDIAAVIEQTLRTHHLQARDKGIQLRKFVDPDLPLVWGNYDLLLQVMTNLLGNALKFTPSGGLVTVHAHPVVQADGSPQAVRVAVADTGIGIAPEDQERIFDRFFRVENRVHTLEGTGLGLAIVRNILEKHHTRICLESKLEQGSTFWFDLHLYTENGPLEFAAQPGETDPPSCRWREDSRHTHQS---
2884	GC_00000128	RCA3.9A	A	1854	17	19	2	0	0.953143495466677	0.897205594893381	0.924329015885895	321327.CYA_2659	Synechococcus	NA	NA	NA	NA	NA	NA	321327.CYA_2659	ko02020, map02020	321327.CYA_2659	M00434, M00458, M00466	321327.CYA_2659	2.7.13.3	NA	NA	NA	NA	NA	NA	321327.CYA_2659	ko00000, ko00001, ko00002, ko01000, ko01001, ko02022	NA	NA	NA	NA	321327.CYA_2659	ko:K02484, ko:K07636, ko:K07651, ko:K07769	321327.CYA_2659	nblS :: Histidine kinase	321327.CYA_2659	nblS	NA	NA	---------------------MSPVSTAEPLAEVQSPE--AAAASPPQPLPG--ETGEPSRGGFFWGSLRRWWSRWKQKLRLETQLLFVATLVVSL-------------------------------------------------------------------------------------------------------------------------------------------------------------------------------------------------------------------------------------------------------------------------------------------------------------------------------------------------------------------------------------------------------------------------------------------------------------------------------------------------------------------------------------------------------------------------------------------------------------------------------------------------
2885	GC_00000128	RCA4.11B	A	276	17	19	2	0	0.953143495466677	0.897205594893381	0.924329015885895	321327.CYA_2659	Synechococcus	COG5002	Signal transduction histidine kinase	NA	NA	NA	NA	321327.CYA_2659	ko02020, map02020	321327.CYA_2659	M00434, M00458, M00466	321327.CYA_2659	2.7.13.3	NA	NA	COG5002	Sensor histidine kinase WalK (WalK) (PDB:4I5S)	NA	NA	321327.CYA_2659	ko00000, ko00001, ko00002, ko01000, ko01001, ko02022	T	Signal transduction mechanisms	NA	NA	321327.CYA_2659	ko:K02484, ko:K07636, ko:K07651, ko:K07769	321327.CYA_2659	nblS :: Histidine kinase	321327.CYA_2659	nblS	T	T	---------------------MSPVSTAEPLAEVQSPE--AAAASPPQPLPG--ETGEPSRGGFFWGSLRRWWSRWKQKLRLETQLLFVATLVVSLVVSSFTFWAVSTVQQDARFNEARFGRDLGLLLAANVAPLIAEDRIGEVAQLSRQYFESTSSIRYLLYADPEGNIYYGIPFSNQEVKTSLSLTRRIQLPDNRPPAEGQPLVRTHLTPAGRVTDIFVGIYHQGRFLGTLGLGINPNPALVRSTQLAREVAIGVFLAVWVLAILGAVVNALTITYPIKALVKGVQEITKGNFKQRIDLPFGGELAQLIDSFNEMAERLQSYEEQNIEELAAAKAKLETLVFSIVDAAILLDAELRVLLLNPAASRMFGWEGDPVLGKPLPELLPEDLQQQLARPLMQIARGDQEAEEVRVNLTGPTKRVIRILLSPVSDPRRQNLKGIVMTVQDITREVELNEAKAQFISNISHELRTPLFSIKSFIETLYEYGEQMSPEERLDYLEIANRETDRLTRLVNDVLDLSRLESGKQYHFEAVDIAAVIEQTLRTHHLQARDKGIQLRKFVDPDLPLVWGNYDLLLQVMTNLLGNALKFTPSGGLVTVHAHPVVQADGSPQAVRVAVADTGIGIAPEDQERIFDRFFRVENRVHTLEGTGLGLAIVRNILEKHHTRICLESKLEQGSTFWFDLHLYTENGPLEFAAQPGETDPPSCRWREDSRHTHQS---
2886	GC_00000128	RCA5.7	A	1132	17	19	2	0	0.953143495466677	0.897205594893381	0.924329015885895	321327.CYA_2659	Synechococcus	COG5002	Signal transduction histidine kinase	NA	NA	NA	NA	321327.CYA_2659	ko02020, map02020	321327.CYA_2659	M00434, M00458, M00466	321327.CYA_2659	2.7.13.3	NA	NA	COG5002	Sensor histidine kinase WalK (WalK) (PDB:4I5S)	NA	NA	321327.CYA_2659	ko00000, ko00001, ko00002, ko01000, ko01001, ko02022	T	Signal transduction mechanisms	NA	NA	321327.CYA_2659	ko:K02484, ko:K07636, ko:K07651, ko:K07769	321327.CYA_2659	nblS :: Histidine kinase	321327.CYA_2659	nblS	T	T	---------------------MSPVSTAEPLAEVQSPE--AAAASPPQPLPG--ETGEPSRGGFFWGSLRRWWSRWKQKLRLETQLLFVATLVVSLVVSSFTFWAVSTVQQDARFNEARFGRDLGLLLAANVAPLIAEDRIGEVAQLSRQYFESTSSIRYLLYADPEGNIYYGIPFSNQEVKTSLSLTRRIQLPDNRPPAEGQPLVRTHLTPAGRVTDIFVGIYHQGRFLGTLGLGINPNPALVRSTQLAREVAIGVFLAVWVLAILGAVVNALTITYPIKALVKGVQEITKGNFKQRIDLPFGGELAQLIDSFNEMAERLQSYEEQNIEELAAAKAKLETLVFSIVDAAILLDAEFRVLLLNPAASRMFGWEGEPVLGKPLPELLPEDLRQQLARPLMQIARGDQEAEEIRVNLSGPTKRVIRILLSPVSDPRRQNLKGIVMTVQDITREVELNEAKAQFISNISHELRTPLFSIKSFIETLYEYGEQMSPEERLDYLEIANRETDRLTRLVNDVLDLSRLESGKQYHFEAVDIAAVIEQTLRTHHLQARDKGIQLRKFVDPDLPLVWGNYDLLLQVMTNLLGNALKFTPSGGLVTVHAHPVVQADGSPQAVRVAVADTGIGIAPEDQERIFDRFFRVENRVHTLEGTGLGLAIVRNILEKHHTRICLESKLEQGSTFWFDLHLYTENGPLEFAAQPGETDPPSCRWREDSRHTHQS---
2887	GC_00000128	SM1.7B	B'	1349	17	19	2	0	0.953143495466677	0.897205594893381	0.924329015885895	321332.CYB_2421	Synechococcus	COG5002	Signal transduction histidine kinase	NA	NA	NA	NA	321332.CYB_2421	ko02020, map02020	321332.CYB_2421	M00434, M00458, M00466	321332.CYB_2421	2.7.13.3	NA	NA	COG5002	Sensor histidine kinase WalK (WalK) (PDB:4I5S)	NA	NA	321332.CYB_2421	ko00000, ko00001, ko00002, ko01000, ko01001, ko02022	T	Signal transduction mechanisms	NA	NA	321332.CYB_2421	ko:K02484, ko:K07636, ko:K07651, ko:K07769	321332.CYB_2421	nblS :: Histidine kinase	321332.CYB_2421	nblS	T	T	MSEWWRITALYPFTLSVHVGFMPPVSTVEPAEPIAEVQSPELASSPAEPLPGAVDMSVPTTTGISMGSLRRWWARWKQKLRLETQLLFVATLVVSLVVSSFTFWAVSTVQQDARFNEARFGRDLGLLLAANVAPLIAEDRIGEVAQLSRQYFESTSSIRYLLYADPEGNIYYGIPFSNQEVKTSLSLTRRMQLPDNRPPAEGQPLVRTHLTPAGRVTDIFVGIYHQGRFLGTLGLGINPNPALVRSTQLAREVSIGVFLAVWVLAILGSVVNALTITYPIKELVKGVQEITKGNFKQRIDLPFGGELAQLIDSFNEMAERLQSYEEQNIEELAAAKAKLETLVFSIVDAAILLDAELRVLLLNPAASRMFGWEGDPVLGKPLPELLPEDLQQQLARPLMQIARGDQEAEEVRVNLTGPTKRVIRILLSPVSDPRRQNLKGIVMTVQDITREVELNEAKAQFISNISHELRTPLFSIKSFIETLYEYGEQMSSAERLDYLEIANRETDRLTRLVNDVLDLSRLESGKQYHFEGVDIAAVIEQTLRTHQLQARDKGIQLRKFVDPDLPLVWGNYDLLLQVMTNLLGNALKFTPSGGLVTVHAHLVVQADGSPQAVRVAVADTGIGIAPEDQERIFDRFFRVENRVHTLEGTGLGLAIVRNILEKHRTRICLESKLEQGSTFWFDLHLYTEEGPLEFEVQPAETDPPSCAWREHPRHSHQT---
2888	GC_00000128	SM1.7B	B'	245	17	19	2	0	0.953143495466677	0.897205594893381	0.924329015885895	321332.CYB_2421	Synechococcus	COG5002	Signal transduction histidine kinase	NA	NA	NA	NA	321332.CYB_2421	ko02020, map02020	321332.CYB_2421	M00434, M00458, M00466	321332.CYB_2421	2.7.13.3	NA	NA	COG5002	Sensor histidine kinase WalK (WalK) (PDB:4I5S)	NA	NA	321332.CYB_2421	ko00000, ko00001, ko00002, ko01000, ko01001, ko02022	T	Signal transduction mechanisms	NA	NA	321332.CYB_2421	ko:K02484, ko:K07636, ko:K07651, ko:K07769	321332.CYB_2421	nblS :: Histidine kinase	321332.CYB_2421	nblS	T	T	MSEWWRITALYPFTLSVHVGFMPPVSTVEPAEPIAEVQSPELASSPAEPLPGAVDMSVPTTTGISMGSLRRWWARWKQKLRLETQLLFVATLVVSLVVSSFTFWAVSTVQQDARFNEARFGRDLGLLLAANVAPLIAEDRIGEVAQLSRQYFESTSSIRYLLYADPEGNIYYGIPFSNQEVKTSLSLTRRMQLPDNRPPAEGQPLVRTHLTPAGRVTDIFVGIYHQGRFLGTLGLGINPNPALVRSTQLAREVSIGVFLAVWVLAILGSVVNALTITYPIKELVKGVQEITKGNFKQRIDLPFGGELAQLIDSFNEMAERLQSYEEQNIEELAAAKAKLETLVFSIVDAAILLDAELRVLLLNPAASRMFGWEGDPVLGKPLPELLPEDLRQQLARPLMHIARGDQEAEEVRVNLTGPTKRVIRILLSPVSDPRRQNLKGIVMTVQDITREVELNEAKAQFISNISHELRTPLFSIKSFIETLYEYGEQMSPAERQDYLEIANRETDRLTRLVNDVLDLSRLESGKQYHFEGVDIAAVIEQTLRTHQLQARDKGIQLRKFVDPDLPLVWGNYDLLLQVMTNLLGNALKFTPSGGLVTVHAHLVVQADGSPQAVRVAVADTGIGIAPEDQERIFDRFFRVENRVHTLEGTGLGLAIVRNILEKHRTRICLESKLEQGSTFWFDLHLYTEEGPLEFEVQPAETDPPSCCWREHPRHSHQT---
2889	GC_00000128	SM2.9A	A	69	17	19	2	0	0.953143495466677	0.897205594893381	0.924329015885895	321327.CYA_2659	Synechococcus	COG5002	Signal transduction histidine kinase	NA	NA	NA	NA	321327.CYA_2659	ko02020, map02020	321327.CYA_2659	M00434, M00458, M00466	321327.CYA_2659	2.7.13.3	NA	NA	COG5002	Sensor histidine kinase WalK (WalK) (PDB:4I5S)	NA	NA	321327.CYA_2659	ko00000, ko00001, ko00002, ko01000, ko01001, ko02022	T	Signal transduction mechanisms	NA	NA	321327.CYA_2659	ko:K02484, ko:K07636, ko:K07651, ko:K07769	321327.CYA_2659	nblS :: Histidine kinase	321327.CYA_2659	nblS	T	T	---------------------MSPVSTAEPLAEVQSPE--AAAASPPQPLPG--ETGEPSRGGFFWGSLRRWWSRWKQKLRLETQLLFVATLVVSLVVSSFTFWAVSTVQQDARFNEARFGRDLGLLLAANVAPLIAEDRIGEVAQLSRQYFESTSSIRYLLYADPEGNIYYGIPFSNQEVKTSLSLTRRIQLPDNRPPAEGQPLVRTHLTPAGRVTDIFVGIYHQGRFLGTLGLGINPNPALVRSTQLAREVAIGVFLAVWVLAILGAVVNALTITYPIKALVKGVQEITKGNFKQRIDLPFGGELAQLIDSFNEMAERLQSYEEQNIEELAAAKAKLETLVFSIVDAAILLDAEFRVLLLNPAASRMFGWEGEPVLGKPLPELLPEDLRQQLARPLMQIARGDQEAEEIRVNLSGPTKRVIRILLSPVSDPRRQNLKGIVMTVQDITREVELNEAKAQFISNISHELRTPLFSIKSFIETLYEYGEQMSPEERLDYLEIANRETDRLTRLVNDVLDLSRLESGKQYHFEAVDIAAVIEQTLRTHHLQARDKGIQLRKFVDPDLPLVWGNYDLLLQVMTNLLGNALKFTPSGGLVTVHAHPVVQADGSPQAVRVAVADTGIGIAPEDQERIFDRFFRVENRVHTLEGTGLGLAIVRNILEKHHTRICLESKLEQGSTFWFDLHLYTENGPLEFAAQPGETDPPSCRWREDSRHTHQS---
2890	GC_00000128	BG1.9A	A'-like	516	17	19	2	0	0.953143495466677	0.897205594893381	0.924329015885895	321327.CYA_2659	Synechococcus	COG5002	Signal transduction histidine kinase	NA	NA	NA	NA	321327.CYA_2659	ko02020, map02020	321327.CYA_2659	M00434, M00458, M00466	321327.CYA_2659	2.7.13.3	NA	NA	COG5002	Sensor histidine kinase WalK (WalK) (PDB:4I5S)	NA	NA	321327.CYA_2659	ko00000, ko00001, ko00002, ko01000, ko01001, ko02022	T	Signal transduction mechanisms	NA	NA	321327.CYA_2659	ko:K02484, ko:K07636, ko:K07651, ko:K07769	321327.CYA_2659	nblS :: Histidine kinase	321327.CYA_2659	nblS	T	T	---------------------MSPVSTAEPLAEVQSPE--AAAASPPQPLPG--ETGEPSRGGFFWGSLRRWWSRWKQKLRLETQLLFVATLVVSLVVSSFTFWAVSTVQQDARFNEARFGRDLGLLLAANVAPLIAEERLGEVAQLSRQYFESTSSIRYLLYADPEGNIYYGIPFSNQEVKTSLSLARRMQLPGNRPPAEGQPLVRAHLTPAGRVTDIFVGIYHQGRFLGTLALGINPNPALVRSTQLAREVSIGVFLAVWVLAILGAVVNALTITYPIKELVKGVQEITKGNFKQRIDLPFGGELAQLIDSFNEMAERLQSYEEQNIEELAAAKAKLETLVFSIVDAAILLDAEFRVLLLNPAASRMFGWEGEPVLGKPLPELLPEDLRQQLARPLMQIARGDQEAEEIRVNLSGPTKRVIRILLSPVSDPRRQNLKGIVMTVQDITREVELNEAKAQFISNISHELRTPLFSIKSFIETLYEYGEQMSPEERLDYLEIANRETDRLTRLVNDVLDLSRLESGKQYHFEAVDIAAVIEQTLRTHHLQARDKGIQLRKFVDPDLPLVWGNYDLLLQVMTNLLGNALKFTPSGGLVTVHAHPVVQADGSPQAVRVAVADTGIGIAPEDQERIFDRFFRVENRVHTLEGTGLGLAIVRNILEKHHTRICLESKLEQGSTFWFDLHLYTENGPLEFAAQPGETDPPSCRWREDSRHTHQS---
2891	GC_00000128	WCA1.12	A'-like	1205	17	19	2	0	0.953143495466677	0.897205594893381	0.924329015885895	321332.CYB_2421	Synechococcus	COG5002	Signal transduction histidine kinase	NA	NA	NA	NA	321332.CYB_2421	ko02020, map02020	321332.CYB_2421	M00434, M00458, M00466	321332.CYB_2421	2.7.13.3	NA	NA	COG5002	Sensor histidine kinase WalK (WalK) (PDB:4I5S)	NA	NA	321332.CYB_2421	ko00000, ko00001, ko00002, ko01000, ko01001, ko02022	T	Signal transduction mechanisms	NA	NA	321332.CYB_2421	ko:K02484, ko:K07636, ko:K07651, ko:K07769	321332.CYB_2421	nblS :: Histidine kinase	321332.CYB_2421	nblS	T	T	--------MVATVFSRVAIGSMPPVSTAEPAEPVAA----TAEAASPEPVPPAPATSEPAQVESPLGSLRRWWARWKYKLRLETQLLFVATLVVSLVVSSFTFWAVSTVQQDARFNEARFGRDLGLLLAANVAPLIAEERLGEVAQLSRQYFESTSSIRYLLYADPEGNIYYGIPFSNQEVKTSLSLTRRMQLPGNRPPAEGQPLVRAHLTPAGRVTDIFVGIYHQGRFLGTLALGINPNPALVRSTQLAREVSIGVFLAVWVLAILGAVVNALTITYPIKELVKGVQEITKGNFKQRIDLPFGGELAQLIDSFNKMAERLQSYEEQNIEELAAAKAKLETLVFSIVDAAILLDAEFRVLLLNPAASRMFGWEGEPVLGKPLLELLPEDLRQQLARPLTQIARGDQEAEEIRVNLTSPTKRVIRILLSPVSDPRRQNLKGIVITVQDITREAELNEAKAQFISNISHELRTPLFSIKSFIETLYEYGEQMSPQERLDYLEIANRETDRLTRLVNDVLDLSRLESGKQYHFEAVDISAVIEQTLRTHHLQARDKGILLRQFLDPDLPPVWGNYDLLLQVMTNLLSNAIKFTPSGGTVTVHAHLVVRPDGAPQAVRVAVADTGIGIAPEDQERIFERFFRVENRVHTLEGTGLGLAIVRNILEKHRTRICLESKLEQGSTFWFDLHLYTEEGPLEFEDQPAETDPPSCRWRQ-----------
2892	GC_00000128	WCA2.4	A'-like	850	17	19	2	0	0.953143495466677	0.897205594893381	0.924329015885895	321332.CYB_2421	Synechococcus	COG5002	Signal transduction histidine kinase	NA	NA	NA	NA	321332.CYB_2421	ko02020, map02020	321332.CYB_2421	M00434, M00458, M00466	321332.CYB_2421	2.7.13.3	NA	NA	COG5002	Sensor histidine kinase WalK (WalK) (PDB:4I5S)	NA	NA	321332.CYB_2421	ko00000, ko00001, ko00002, ko01000, ko01001, ko02022	T	Signal transduction mechanisms	NA	NA	321332.CYB_2421	ko:K02484, ko:K07636, ko:K07651, ko:K07769	321332.CYB_2421	nblS :: Histidine kinase	321332.CYB_2421	nblS	T	T	--------MVATVFSRVAIGSMPPVSTAEPAEPVAA----TAEAASPEPVPPAPATSEPAQVESPLGSLRRWWARWKYKLRLETQLLFVATLVVSLVVSSFTFWAVSTVQQDARFNEARFGRDLGLLLAANVAPLIAEERLGEVAQLSRQYFESTSSIRYLLYADPEGNIYYGIPFSNQEVKTSLSLTRRMQLPGNRPPAEGQPLVRAHLTPAGRVTDIFVGIYHQGRFLGTLALGINPNPALVRSTQLAREVSIGVFLAVWVLAILGAVVNALTITYPIKELVKGVQEITKGNFKQRIDLPFGGELAQLIDSFNKMAERLQSYEEQNIEELAAAKAKLETLVFSIVDAAILLDAEFRVLLLNPAASRMFGWEGEPVLGKPLLELLPEDLRQQLARPLTQIARGDQEAEEIRVNLTSPTKRVIRILLSPVSDPRRQNLKGIVITVQDITREAELNEAKAQFISNISHELRTPLFSIKSFIETLYEYGEQMSPQERLDYLEIANRETDRLTRLVNDVLDLSRLESGKQYHFEAVDISAVIEQTLRTHHLQARDKGILLRQFLDPDLPPVWGNYDLLLQVMTNLLSNAIKFTPSGGTVTVHAHLVVRPDGAPQAVRVAVADTGIGIAPEDQERIFERFFRVENRVHTLEGTGLGLAIVRNILEKHRTRICLESKLEQGSTFWFDLHLYTEEGPLEFEDQPAETDPPSCRWRQ-----------
2893	GC_00000128	GCA1.24	B'	886	17	19	2	0	0.953143495466677	0.897205594893381	0.924329015885895	321332.CYB_2421	Synechococcus	COG5002	Signal transduction histidine kinase	NA	NA	NA	NA	321332.CYB_2421	ko02020, map02020	321332.CYB_2421	M00434, M00458, M00466	321332.CYB_2421	2.7.13.3	NA	NA	COG5002	Sensor histidine kinase WalK (WalK) (PDB:4I5S)	NA	NA	321332.CYB_2421	ko00000, ko00001, ko00002, ko01000, ko01001, ko02022	T	Signal transduction mechanisms	NA	NA	321332.CYB_2421	ko:K02484, ko:K07636, ko:K07651, ko:K07769	321332.CYB_2421	nblS :: Histidine kinase	321332.CYB_2421	nblS	T	T	MSEWWRITALYPFTLSVHVGFMPPVSTVEPAEPIAEVQSPELASSPAEPLPGAVDMSVPTTTGISMGSLRRWWARWKQKLRLETQLLFVATLVVSLVVSSFTFWAVSTVQQDARFNEARFGRDLGLLLAANVAPLIAEDRIGEVAQLSRQYFESTSSIRYLLYADPEGNIYYGIPFSNQEVKTSLSLTRRMQLPDNRPPAEGQPLVRTHLTPAGRVTDIFVGIYHQGRFLGTLGLGINPNPALVRSTQLAREVSIGVFLAVWVLAILGSVVNALTITYPIKELVKGVQEITKGNFKQRIDLPFGGELAQLIDSFNEMAERLQSYEEQNIEELAAAKAKLETLVFSIVDAAILLDAELRVLLLNPAASRMFGWEGDPVLGKPLPELLPEDLQQQLARPLMHIARGDQEAEEVRVNLTGPTKRVIRILLSPVSDPRRQNLKGIVMTVQDITREVELNEAKAQFISNISHELRTPLFSIKSFIETLYEYGEQMSPAERQDYLEIANRETDRLTRLVNDVLDLSRLESGKQYHFEGVDIAAVIEQTLRTHQLQARDKGIQLRKFVDPDLPLVWGNYDLLLQVMTNLLGNALKFTPSGGLVTVHAHLVVQADGSPQAVRVAVADTGIGIAPEDQERIFDRFFRVENRVHTLEGTGLGLAIVRNILEKHRTRICLESKLEQGSTFWFDLHLYTEEGPLEFEVQPAETDPPSCAWRE---HSHQR---
2894	GC_00000128	GCA3.42A	A	1418	17	19	2	0	0.953143495466677	0.897205594893381	0.924329015885895	321327.CYA_2659	Synechococcus	COG5002	Signal transduction histidine kinase	NA	NA	NA	NA	321327.CYA_2659	ko02020, map02020	321327.CYA_2659	M00434, M00458, M00466	321327.CYA_2659	2.7.13.3	NA	NA	COG5002	Sensor histidine kinase WalK (WalK) (PDB:4I5S)	NA	NA	321327.CYA_2659	ko00000, ko00001, ko00002, ko01000, ko01001, ko02022	T	Signal transduction mechanisms	NA	NA	321327.CYA_2659	ko:K02484, ko:K07636, ko:K07651, ko:K07769	321327.CYA_2659	nblS :: Histidine kinase	321327.CYA_2659	nblS	T	T	---------------------MSPVSTAEPLAEVQSPE--AAAASPPQPLPG--ETGEPSRGGFFWGSLRRWWSRWKYKLRLETQLLFVATLVVSLVVSSFTFWAVSTVQQDARFNEARFGRDLGLLLAANVAPLIAEERLGEVAQLSRQYFESTSSIRYLLYADPEGNIYYGIPFSNQEVKTSLSLTRRIQLPDNRPPAEGQPLVRTHLTPAGRVTDIFVGIYHQGRFLGTLGLGINPNPALVRSTQLAREVAIGVFLAVWVLAILGAVVNALTITYPIKALVKGVQEITKGNFKQRIDLPFGGELAQLIDSFNEMAERLQSYEEQNIEELAAAKAKLETLVFSIVDAAILLDAEFRVLLLNPAASRMFGWEGEPVLGKPLPELLPEDLRQQLARPLMQIARGDQEAEEIRVNLSGPTKRVIRILLSPVSDPRRQNLKGIVMTVQDITREVELNEAKAQFISNISHELRTPLFSIKSFIETLYEYGEQMSPEERLDYLEIANRETDRLTRLVNDVLDLSRLESGKQYHFEAVDIAAVIEQTLRTHHLQARDKGIQLRKFVDPDLPLVWGNYDLLLQVMTNLLGNALKFTPSGGLVTVHAHPVVQADGSPQAVRVAVADTGIGIAPEDQERIFDRFFRVENRVHTLEGTGLGLAIVRNILEKHHTRICLESKLEQGSTFWFDLHLYTENGPLEFAAQPGETDPPSCRWREDSRHTHQS---
2895	GC_00000128	GCA3.42B	B'	1261	17	19	2	0	0.953143495466677	0.897205594893381	0.924329015885895	321332.CYB_2421	Synechococcus	COG5002	Signal transduction histidine kinase	NA	NA	NA	NA	321332.CYB_2421	ko02020, map02020	321332.CYB_2421	M00434, M00458, M00466	321332.CYB_2421	2.7.13.3	NA	NA	COG5002	Sensor histidine kinase WalK (WalK) (PDB:4I5S)	NA	NA	321332.CYB_2421	ko00000, ko00001, ko00002, ko01000, ko01001, ko02022	T	Signal transduction mechanisms	NA	NA	321332.CYB_2421	ko:K02484, ko:K07636, ko:K07651, ko:K07769	321332.CYB_2421	nblS :: Histidine kinase	321332.CYB_2421	nblS	T	T	MSEWWRITALYPFTLSVHVGFMPPVSTVEPAEPIAEVQSPELASSPAEPLPGAVDMSVPTTTGISMGSLRRWWARWKQKLRLETQLLFVATLVVSLVVSSFTFWAVSTVQQDARFNEARFGRDLGLLLAANVAPLIAEDRIGEVAQLSRQYFESTSSIRYLLYADPEGNIYYGIPFSNQEVKTSLSLTRRMQLPDNRPPAEGQPLVRTHLTPAGRVTDIFVGIYHQGRFLGTLGLGINPNPALVRSTQLAREVSIGVFLAVWVLAILGSVVNALTITYPIKELVKGVQEITKGNFKQRIDLPFGGELAQLIDSFNEMAERLQSYEEQNIEELAAAKAKLETLVFSIVDAAILLDAEFRVLLLNPAASRMFGWEGEPVLGKPLPELLPEDLRQQLARPLMQIARGDQEAEEIRVNLSGPTKRVIRILLSPVSDPRRQNLKGIVMTVQDITREVELNEAKAQFISNISHELRTPLFSIKSFIETLYEYGEQMSSAERLDYLEIANRETDRLTRLVNDVLDLSRLESGKQYHFEGVDIAAVIEQTLRTHQLQARDKGIQLRKFVDPDLPLVWGNYDLLLQVMTNLLGNALKFTPSGGLVTVHAHLVVQADGSPQAVRVAVADTGIGIAPEDQERIFDRFFRVENRVHTLEGTGLGLAIVRNILEKHRTRICLESKLEQGSTFWFDLHLYTEEGPLEFEVQPAETDPPSCCWRE---HSHQR---
2896	GC_00000128	OS-B'	B'	2328	17	19	2	0	0.953143495466677	0.897205594893381	0.924329015885895	321332.CYB_2421	Synechococcus	COG5002	Signal transduction histidine kinase	NA	NA	NA	NA	321332.CYB_2421	ko02020, map02020	321332.CYB_2421	M00434, M00458, M00466	321332.CYB_2421	2.7.13.3	NA	NA	COG5002	Sensor histidine kinase WalK (WalK) (PDB:4I5S)	NA	NA	321332.CYB_2421	ko00000, ko00001, ko00002, ko01000, ko01001, ko02022	T	Signal transduction mechanisms	NA	NA	321332.CYB_2421	ko:K02484, ko:K07636, ko:K07651, ko:K07769	321332.CYB_2421	nblS :: Histidine kinase	321332.CYB_2421	nblS	T	T	MSEWWRITALYPFTLSVHVGFMPPVSTVEPAEPIAEVQSPELASSPAEPLPGAVDMSVPTTTGISMGSLRRWWARWKQKLRLETQLLFVATLVVSLVVSSFTFWAVSTVQQDARFNEARFGRDLGLLLAANVAPLIAEDRIGEVAQLSRQYFESTSSIRYLLYADPEGNIYYGIPFSNQEVKTSLSLTRRMQLPDNRPPAEGQPLVRTHLTPAGRVTDIFVGIYHQGRFLGTLGLGINPNPALVRSTQLAREVSIGVFLAVWVLAILGAVVNALTITYPIKELVKGVQEITKGNFKQRIDLPFGGELAQLIDSFNEMAERLQSYEEQNIEELAAAKAKLETLVFSIVDAAILLDAELRVLLLNPAASRMFGWEGDPVLGKPLPELLPEDLQQQLARPLMQIARGDQEAEEVRVNLTGPTKRVIRILLSPVSDPRRQNLKGIVMTVQDITREVELNEAKAQFISNISHELRTPLFSIKSFIETLYEYGEQMSSAERLDYLEIANRETDRLTRLVNDVLDLSRLESGKQYHFEGVDIAAVIEQTLRTHQLQARDKGIQLRKFVDPDLPLVWGNYDLLLQVMTNLLGNALKFTPSGGLVTVHAHLVVQADGSPQAVRVAVADTGIGIAPEDQERIFDRFFRVENRVHTLEGTGLGLAIVRNILEKHRTRICLESKLEQGSTFWFDLHLYTEEGPLEFEVQPAETDPPSCCWREHASNPQNPELC
2897	GC_00000128	OS-A	A	2528	17	19	2	0	0.953143495466677	0.897205594893381	0.924329015885895	321327.CYA_2659	Synechococcus	COG5002	Signal transduction histidine kinase	NA	NA	NA	NA	321327.CYA_2659	ko02020, map02020	321327.CYA_2659	M00434, M00458, M00466	321327.CYA_2659	2.7.13.3	NA	NA	COG5002	Sensor histidine kinase WalK (WalK) (PDB:4I5S)	NA	NA	321327.CYA_2659	ko00000, ko00001, ko00002, ko01000, ko01001, ko02022	T	Signal transduction mechanisms	NA	NA	321327.CYA_2659	ko:K02484, ko:K07636, ko:K07651, ko:K07769	321327.CYA_2659	nblS :: Histidine kinase	321327.CYA_2659	nblS	T	T	---------------------MSPVSTAEPLAEVQSPE--AAAASPPQPLPG--ETGEPSRGGFFWGSLRRWWSRWKQKLRLETQLLFVATLVVSLVVSSFTFWAVSTVQQDARFNEARFGRDLGLLLAANVAPLIAEDRIGEVAQLSRQYFESTSSIRYLLYADPEGNIYYGIPFSNQEVKTSLSLTRRIQLPDNRPPAEGQPLVRTHLTPAGRVTDIFVGIYHQGRFLGTLGLGINPNPALVRSTQLAREVAIGVFLAVWVLAILGAVVNALTITYPIKALVKGVQEITKGNFKQRIDLPFGGELAQLIDSFNEMAERLQSYEEQNIEELAAAKAKLETLVFSIVDAAILLDAEFRVLLLNPAASRMFGWEGEPVLGKPLPELLPEDLRQQLARPLMQIARGDQEAEEIRVNLSGPTKRVIRILLSPVSDPRRQNLKGIVMTVQDITREVELNEAKAQFISNISHELRTPLFSIKSFIETLYEYGEQMSPEERLDYLEIANRETDRLTRLVNDVLDLSRLESGKQYHFEAVDIAAVIEQTLRTHHLQARDKGIQLRKFVDPDLPLVWGNYDLLLQVMTNLLGNALKFTPSGGLVTVHAHPVVQADGSPQAVRVAVADTGIGIAPEDQERIFDRFFRVENRVHTLEGTGLGLAIVRNILEKHHTRICLESKLEQGSTFWFDLHLYTENGPLEFAAQPGETDPPSCRWREDSRHTHQS---
2898	GC_00000129	SM4.3A	A'-like	479	17	19	2	0	0.918217775709632	0.822224558120625	0.867573938206663	321327.CYA_1792	Synechococcus	COG5360	Uncharacterized conserved protein, heparinase superfamily	NA	NA	NA	NA	NA	NA	NA	NA	321327.CYA_1792	4.2.2.26	NA	NA	NA	NA	NA	NA	321327.CYA_1792	ko00000, ko01000	NA	NA	NA	NA	321327.CYA_1792	ko:K20525	321327.CYA_1792	Heparinase II/III-like protein	NA	NA	S	S	MPSTGEILETGSWRVNSRQKRRLTVAAQTLVMEAVERLGLRVTLGDIASATGLALEEAKQELLQLAQKAGGHLQVSRQGEIAYVFPPDFRSILQRKEQQDRLAALRRRLWGGFLYGLRISFGILLVVSIVLITLALMALQSSRSSRE-EDSRSRSGGAGLFYVPDLWVGNPFWSPY---GGYSGLAQPPQ-EKAEMNFLEAVYSFLFGDGDPNANLEEERYALIGQLIRANGGVIAAEQVLPYLDVEPGSPALEYEDYMLPILLKFDGQPEVSEEGDIVYRFPELQVTAAEGPRQRFPEVLQEKPWVFSRATPGQLALAAGLGVLNFFLAAILYGAREEVAAAAGSNAFLAFIYPLIGFLFLYGTLFLAVPTVRWLTLQFRNQGVERRNRIRRFWQEQLQRPSEVLRRKLDFARRFRRQEVVQEADTIYSTDRDLIEQRDYRLDEPAFRQLVQKEEQPLEAESKS-------
2899	GC_00000129	IGB1.12	A	187	17	19	2	0	0.918217775709632	0.822224558120625	0.867573938206663	321327.CYA_1792	Synechococcus	COG5360	Uncharacterized conserved protein, heparinase superfamily	NA	NA	NA	NA	NA	NA	NA	NA	321327.CYA_1792	4.2.2.26	NA	NA	NA	NA	NA	NA	321327.CYA_1792	ko00000, ko01000	NA	NA	NA	NA	321327.CYA_1792	ko:K20525	321327.CYA_1792	Heparinase II/III-like protein	NA	NA	S	S	------------------------MATQTLVIDAVEQLGLRVTLGDIASSTGLALEEAKQELLKLAQKAGGHLQVSRQGEIAYVFPPDFRDILKRREQQDRLAALRRKLWGGFLYGLRISFGILLVVSIILITLALIALQMASSREEGSGSRSRSREVGFFYFPNLWVGNPFWSPYPYYGGYSGRAQPRR-EKSEMNFLEAVYSFLFGDGDPNANLEEERYALIGQVIRANGGVIAAEQVLPYLDVEPGSPALEYEDYMLPILLKFDGQPEVSEDGDIVYRFPELQVAASERRSKKIPEVLQEKPWVFSRATPEQLTLAAGLGVLNFLLAAILYGAREEVAAAAGSNAFLAFIYPLIGFLFLYGTLFLAVPAVRWLTLQFRNQGVERRNRIRRFWQERLKRPSEALLRKLDFARRFRRQEVVRESDTIYSTERDLIEQRDYRLDEPAFRQLLQQE-QPLESKSEEVPRPRL-
2900	GC_00000129	18WCA1.11	A'-like	650	17	19	2	0	0.918217775709632	0.822224558120625	0.867573938206663	321327.CYA_1792	Synechococcus	COG5360	Uncharacterized conserved protein, heparinase superfamily	NA	NA	NA	NA	NA	NA	NA	NA	321327.CYA_1792	4.2.2.26	NA	NA	NA	NA	NA	NA	321327.CYA_1792	ko00000, ko01000	NA	NA	NA	NA	321327.CYA_1792	ko:K20525	321327.CYA_1792	Heparinase II/III-like protein	NA	NA	S	S	MPSTGEILETGSWRVNSRQKRRLTVAAQTLVMEAVERLGLRVTLGDIASTTGLALEEAKQELLQLAQKAGGHLQVSRQGEIAYVFPPDFRSILQRKEQQDRLAALRRRLWGGFLYGLRISFGILLVVSIVLITLALMALQSSRSSRE-EDSRSRSGGVGLFYVPDLWVGNPFWGPY---ESYSGQAQPRQ-EKSEMNFLEAVYSFLFGDGDPNANLEEERYALIGQLIRANGGVIAAEQVLPYLDVEPGSPALEYEDYMLPILLKFDGQPEVSEEGDIVYRFPELQVTAAEGPRQRFPEVLQEKPWVFSRATPGQLALAAGLGVLNFFLAAILYGAREEVAAAAGSNAFLAFIYPLIGFLFLYGTLFLAVPTVRWLTLQFRNQGVERRNRIRRFWQEQLQRPSEVLRRKLDFARRFRRQEVVQEADTIYSTDRDLIEQRDYRLDEPAFRQLVQKEEQPLEAESKS-------
2901	GC_00000129	18WCA2.12A	A'-like	1092	17	19	2	0	0.918217775709632	0.822224558120625	0.867573938206663	321327.CYA_1792	Synechococcus	COG5360	Uncharacterized conserved protein, heparinase superfamily	NA	NA	NA	NA	NA	NA	NA	NA	321327.CYA_1792	4.2.2.26	NA	NA	NA	NA	NA	NA	321327.CYA_1792	ko00000, ko01000	NA	NA	NA	NA	321327.CYA_1792	ko:K20525	321327.CYA_1792	Heparinase II/III-like protein	NA	NA	S	S	MPSTGEILETGSWRVNSRQKRRLTVAAQTLVMEAVERLGLRVTLGDIASTTGLALEEAKQELLQLAQKAGGHLQVSRQGEIAYVFPPDFRSILQRKEQQDRLAALRRRLWGGFLYGLRISFGILLVVSIVLITLALMALQSSRSSRE-EDSRSRSGGVGLFYVPDLWVGNPFWGPY---ESYSGQAQPRQ-EKAEMNFLEAVYSFLFGDGDPNANLEEERYALIGQLIRANGGVIAAEQVLPYLDVEPGSPALEYEDYMLPILLKFDGQPEVSEEGDIVYRFPELQVTAAEGPRQRFPEVLQEKPWVFSRATPGQLALAAGLGVLNFLLAAILYGAREEVAAAAGSNAFLAFIYPLIGFLFLYGTLFLAVPAVRWLTLQFRNQGVERRNRIRRFWQERLKRPSEALLRKLDFARRFRRQEVVRESDTIYSTERDLIEQRDYRLDEPAFRQLLQQE-QPLESKSEEVPRPRL-
2902	GC_00000129	18WCA2.12A	A'-like	607	17	19	2	0	0.918217775709632	0.822224558120625	0.867573938206663	321327.CYA_1792	Synechococcus	COG5360	Uncharacterized conserved protein, heparinase superfamily	NA	NA	NA	NA	NA	NA	NA	NA	321327.CYA_1792	4.2.2.26	NA	NA	NA	NA	NA	NA	321327.CYA_1792	ko00000, ko01000	NA	NA	NA	NA	321327.CYA_1792	ko:K20525	321327.CYA_1792	Heparinase II/III-like protein	NA	NA	S	S	---------------------------------------------------------------------------------------------------------------------------------------------------------------------------------------------------------------------------------------------------------------------------------------------------------------------RATPGQLALAAGLGVLNFFLAAILYGAREEVAAAAGSNAFLAFIYPLIGFLFLYGTLFLAVPTVRWLTLQFRNQGVERRNRIRRFWQEQLQRPSEVLRRKLDFARHFRRQEVVQEADTIYSTDRDLIEQRDYRLDEPAFRQLVQKEEQPLEAESKS-------
2903	GC_00000129	RCA3.9A	A	969	17	19	2	0	0.918217775709632	0.822224558120625	0.867573938206663	321327.CYA_1792	Synechococcus	COG5360	Uncharacterized conserved protein, heparinase superfamily	NA	NA	NA	NA	NA	NA	NA	NA	321327.CYA_1792	4.2.2.26	NA	NA	NA	NA	NA	NA	321327.CYA_1792	ko00000, ko01000	NA	NA	NA	NA	321327.CYA_1792	ko:K20525	321327.CYA_1792	Heparinase II/III-like protein	NA	NA	S	S	------------------------MATQTLVIDAVEQLGLRVTLGDIASSTGLALEEAKQELLKLAQKAGGHLQVSRQGEIAYVFPPDFRDILKRREQQDRLAALRRKLWGGFLYGLRISFGILLVVSIILITLALIALQMASSREEGSGSRSRSREVGFFYFPNLWVGNPFWSPYPYYGGYSGRAQPRR-EKSEMNFLEAVYSFLFGDGDPNANLEEERYALIGQVIRANGGVIAAEQVLPYLDVEPGSPALEYEDYMLPILLKFDGQPEVSEDGDIVYRFPELQVAASERRSKKIPEVLQEKPWVFSRATPEQLTLAAGLGVLNFLLAAILYGAREEVAAAAGSNAFLAFIYPLIGFLFLYGTLFLAVPAVRWLTLQFRNQGVERRNRIRRFWQERLKRPSEALLRKLDFARRFRRQEVVRESDTIYSTERDLIEQRDYRLDEPAFRQLLQQE-QPLESKSEEVPRPRL-
2904	GC_00000129	RCA4.11B	A	475	17	19	2	0	0.918217775709632	0.822224558120625	0.867573938206663	321327.CYA_1792	Synechococcus	COG5360	Uncharacterized conserved protein, heparinase superfamily	NA	NA	NA	NA	NA	NA	NA	NA	321327.CYA_1792	4.2.2.26	NA	NA	NA	NA	NA	NA	321327.CYA_1792	ko00000, ko01000	NA	NA	NA	NA	321327.CYA_1792	ko:K20525	321327.CYA_1792	Heparinase II/III-like protein	NA	NA	S	S	------------------------MATQTLVIDAVEQLGLRVTLGDIASSTGLALEEAKQELLKLAQKAGGHLQVSRQGEIAYVFPPDFRDILKRREQQDRLAALRRKLWGGFLYGLRISFGILLVVSIILITLALIALQMASSREEGSGSRSRSREVGFFYFPNLWVGNPFWSPYPYYGGYSGRAQPRR-EKSEMNFLEAVYSFLFGDGDPNANLEEERYALIGQVIRANGGVIAAEQVLPYLDVEPGSPALEYEDYMLPILLKFDGQPEVSEDGDIVYRFPELQVAASERRSKNIPEVLQEKPWVFSRATPEQLTLAAGLGVLNFLLAAILYGAREEVAAAAGSNAFLAFIYPLIGFLFLYGTLFLAVPAVRWLTLQFRNQGVERRNRIRRFWQERLKRPSEALLRKLDFARRFRRQEVVRESDTIYSTERDLIEQRDYRLDEPAFRQLLQQE-QPLESKSEEVPRPRL-
2905	GC_00000129	RCA5.7	A	777	17	19	2	0	0.918217775709632	0.822224558120625	0.867573938206663	321327.CYA_1792	Synechococcus	COG5360	Uncharacterized conserved protein, heparinase superfamily	NA	NA	NA	NA	NA	NA	NA	NA	321327.CYA_1792	4.2.2.26	NA	NA	NA	NA	NA	NA	321327.CYA_1792	ko00000, ko01000	NA	NA	NA	NA	321327.CYA_1792	ko:K20525	321327.CYA_1792	Heparinase II/III-like protein	NA	NA	S	S	------------------------MATQTLVIDAVEQLGLRVTLGDIASSTGLALEEAKQELLKLAQKAGGHLQVSRQGEIAYVFPPDFRDILKRREQQDRLAALRRKLWGGFLYGLRISFGILLVVSIILITLALIALQMASSREEGSGSRSRSREVGFFYFPNLWVGNPFWSPYPYYGGYSGRAQPRR-EKSEMNFLEAVYSFLFGDGDPNANLEEERYALIGQVIRANGGVIAAEQVLPYLDVEPGSPALEYEDYMLPILLKFDGQPEVSEDGDIVYRFPELQVAASERRSKKIPEVLQEKPWVFSRATPEQLTLAAGLGVLNFLLAAILYGAREEVAAAAGSNAFLAFIYPLIGFLFLYGTLFLAVPAVRWLTLQFRNQGVERRNRIRRFWQERLKRPSEALLRKLDFARRFRRQEVVRESDTIYSTERDLIEQRDYRLDEPAFRQLLQQE-QPLESKSEEVPRPRL-
2906	GC_00000129	SM1.7B	B'	1088	17	19	2	0	0.918217775709632	0.822224558120625	0.867573938206663	321332.CYB_1624	Synechococcus	COG5360	Uncharacterized conserved protein, heparinase superfamily	NA	NA	NA	NA	NA	NA	NA	NA	321332.CYB_1624	4.2.2.26	NA	NA	NA	NA	NA	NA	321332.CYB_1624	ko00000, ko01000	NA	NA	NA	NA	321332.CYB_1624	ko:K20525	321332.CYB_1624	Heparinase II/III-like protein	NA	NA	S	S	------------------------MATQTLVMDAVEQLGLRVTLGDIASSTGLALHEAKQELLNLAQKAEGHLQVSRQGEITYVFPPDFRSILKRKEQQDRLAALRRRLWGGFLYGLRISFGILLVVSIVLIVLALIALQMASSREQ--DNRSRSRGIGFYYFPNLWIGNPFWDPYPYYGSYSGRTRPRQPQKSELNFLEAVYSFLFGDGDPNANLEEERYALIGQLIRANGGVIAAEQVLPYLDVEPGSPALEYEDYMLPILLKFDGQPEVSEDGDIVYRFPELQVAASEREPKRIPEVLQEKPWVFSRATPGQLTLAGGLGVLNFFLAAILYGAREEVAAAAGSNAFLAFIYPLIGFLFLYGTLFLAVPAVRWLALQIRNQGVERRNRVRQLWREHLQHPTEALLRKLNFARRFRRQEVVQESDTIYSTDRDLIEQRDYRLDEPAFRQLLESEAQQDRPETEQVRQQRPL
2907	GC_00000129	SM2.9A	A	707	17	19	2	0	0.918217775709632	0.822224558120625	0.867573938206663	321327.CYA_1792	Synechococcus	COG5360	Uncharacterized conserved protein, heparinase superfamily	NA	NA	NA	NA	NA	NA	NA	NA	321327.CYA_1792	4.2.2.26	NA	NA	NA	NA	NA	NA	321327.CYA_1792	ko00000, ko01000	NA	NA	NA	NA	321327.CYA_1792	ko:K20525	321327.CYA_1792	Heparinase II/III-like protein	NA	NA	S	S	------------------------MATQTLVIDAVEQLGLRVTLGDIASSTGLALEEAKQELLKLAQKAGGHLQVSRQGEIAYVFPPDFRDILKRREQQDRLAALRRKLWGGFLYGLRISFGILLVVSIILITLALIALQMASSREEGSGSRSRSREVGFFYFPNLWVGNPFWSPYPYYGGYSGRAQPRR-EKSEMNFLEAVYS----------------------------------------------------------------------------------------------------------------------------------------------------------------------------------------------------------------------------------------------------------------------------
2908	GC_00000129	SM2.9A	A	1098	17	19	2	0	0.918217775709632	0.822224558120625	0.867573938206663	321327.CYA_1792	Synechococcus	COG5360	Uncharacterized conserved protein, heparinase superfamily	NA	NA	NA	NA	NA	NA	NA	NA	321327.CYA_1792	4.2.2.26	NA	NA	NA	NA	NA	NA	321327.CYA_1792	ko00000, ko01000	NA	NA	NA	NA	321327.CYA_1792	ko:K20525	321327.CYA_1792	Heparinase II/III-like protein	NA	NA	S	S	-------------------------------------------------------------------------------------------------------------------------------------------------------------------------------------------------------------------------------------------------------------------------------------------------------------------------------------------------------------------------LYGTLFLAVPAVRWLTLQFRNQGVERRNRIRRFWQERLKRPSEALLRKLDFARRFRRQEVVRESDTIYSTERDLIEQRDYRLDEPAFRQLLQQE-QPLESKSEEVPRPRL-
2909	GC_00000129	BG1.9A	A'-like	1860	17	19	2	0	0.918217775709632	0.822224558120625	0.867573938206663	321327.CYA_1792	Synechococcus	COG5360	Uncharacterized conserved protein, heparinase superfamily	NA	NA	NA	NA	NA	NA	NA	NA	321327.CYA_1792	4.2.2.26	NA	NA	NA	NA	NA	NA	321327.CYA_1792	ko00000, ko01000	NA	NA	NA	NA	321327.CYA_1792	ko:K20525	321327.CYA_1792	Heparinase II/III-like protein	NA	NA	S	S	MPSTGEILETGSWRVNSRQKRRLTVAAQTLVMEAVERLGLRVTLGDIASTTGLALEEAKQELLQLAQKAGGHLQVSRQGEIAYVFPPDFRSILQRKEQQDRLAALRRRLWGGFLYGLRISFGILLVVSIVLITLALMALQSSRSSRE-EDSRSRSGGVGLFYVPDLWVGNPFWGPY---GGYSGLAQPPQ-EKAEMNFLEAVYSFLFGDGDPNANLEEERYALIGQLIRANGGVIAAEQVLPYLDVEPGSPALEYEDYMLPILLKFDGQPEVSEEGDIVYRFPELQVTAAEGPRQRFPEVLQEKPWVFSRATPGQLALAAGLGVLNFFLAAILYGAREEVAAAAGSNAFLAFIYPLIGFLFLYGTLFLAVPTVRWLTLQFRNQGVERRNRIRRFWQEQLQRPSEVLRRKLDFARHFRRQEVVQEADTIYSTDRDLLEQRDYRLDEPAFRQLVQKEEQPLEAESKS-------
2910	GC_00000129	WCA1.12	A'-like	280	17	19	2	0	0.918217775709632	0.822224558120625	0.867573938206663	321327.CYA_1792	Synechococcus	COG5360	Uncharacterized conserved protein, heparinase superfamily	NA	NA	NA	NA	NA	NA	NA	NA	321327.CYA_1792	4.2.2.26	NA	NA	NA	NA	NA	NA	321327.CYA_1792	ko00000, ko01000	NA	NA	NA	NA	321327.CYA_1792	ko:K20525	321327.CYA_1792	Heparinase II/III-like protein	NA	NA	S	S	MPSTGEILETGSWRVNSRQKRRLTVAAQTLVMEAVERLGLRVTLGDIASTTGLALEEAKQELLQLAQKAGGHLQVSRQGEIAYVFPPDFRSILQRKEQQDRLAALRRRLWGGFLYGLRISFGILLVVSIVLITLALMALQSSRSSRE-EDSRSRSGGVGLFYVPDLWVGNPFWGPY---ESYSGQAQPRQ-EKSEMNFLEAVYSFLFGDGDPNANLEEERYALIGQLIRANGGVIAAEQVLPYLDVEPGSPALEYEDYMLPILLKFDGQPEVSEEGDIVYRFPELQVTAAEGPRQRFPEVLQEKPWVFSRATPGQLALAAGLGVLNFFLAAILYGAREEVAAAAGSNAFLAFIYPLIGFLFLYGTLFLAVPTVRWLTLQFRNQGVERRNRIRRFWQEQLQRPSEVLRRKLDFARRFRRQEVVQEADTIYSTDRDLIEQRDYRLDEPAFRQLVQKEEQPLEAESKS-------
2911	GC_00000129	WCA2.4	A'-like	828	17	19	2	0	0.918217775709632	0.822224558120625	0.867573938206663	321327.CYA_1792	Synechococcus	COG5360	Uncharacterized conserved protein, heparinase superfamily	NA	NA	NA	NA	NA	NA	NA	NA	321327.CYA_1792	4.2.2.26	NA	NA	NA	NA	NA	NA	321327.CYA_1792	ko00000, ko01000	NA	NA	NA	NA	321327.CYA_1792	ko:K20525	321327.CYA_1792	Heparinase II/III-like protein	NA	NA	S	S	MPSTGEILETGSWRVNSRQKRRLTVAAQTLVMEAVERLGLRVTLGDIASTTGLALEEAKQELLQLAQKAGGHLQVSRQGEIAYVFPPDFRSILQRKEQQDRLAALRRRLWGGFLYGLRISFGILLVVSIVLITLALMALQSSRSSRE-EDSRSRSGGVGLFYVPDLWVGNPFWSPY---GGYSGLAQPPQ-EKAEMNFLEAVYSFLFGDGDPNANLEEERYALIGQLIRANGGVIAAEQVLPYLDVEPGSPALEYEDYMLPILLKFDGQPEVSEEGDIVYRFPELQVTAAEGPRQRFPEVLQEKPWVFSRATPGQLALAAGLGVLNFFLAAILYGAREEVAAAAGSNAFLAFIYPLIGFLFLYGTLFLAVPTVRWLTLQFRNQGVERRNRIRRFWQEQLQRPSEVLRRKLDFARRFRRQEVVQEADTIYSTDRDLIEQRDYRLDEPAFRQLVQKEEQPLEAESKS-------
2912	GC_00000129	GCA1.24	B'	753	17	19	2	0	0.918217775709632	0.822224558120625	0.867573938206663	321332.CYB_1624	Synechococcus	COG5360	Uncharacterized conserved protein, heparinase superfamily	NA	NA	NA	NA	NA	NA	NA	NA	321332.CYB_1624	4.2.2.26	NA	NA	NA	NA	NA	NA	321332.CYB_1624	ko00000, ko01000	NA	NA	NA	NA	321332.CYB_1624	ko:K20525	321332.CYB_1624	Heparinase II/III-like protein	NA	NA	S	S	------------------------MATQTLVMDAVEQLGLRVTLGDIASSTGLALHEAKQELLNLAQKAEGHLQVSRQGEITYVFPPDFRSILKRKEQQDRLAALRRRLWGGFLYGLRISFGILLVVSIVLIVLALIALQMASSREQ--DNRSRSRGIGFYYFPNLWIGNPFWDPYPYYGSYSGRTRPRQPQKSELNFLEAVYSFLFGDGDPNANLEEERYALIGQLIRANGGVIAAEQVLPYLDVEPGSPALEYEDYMLPILLKFDGQPEVSEDGDIVYRFPELQVAASEREPKRIPEVLQEKPWVFSRATPGQLTLAGGLGVLNFFLAAILYGAREEVAAAAGSNAFLAFIYPLIGFLFLYGTLFLAVPAVRWLALQIRNQGVERRNRVRQLWREHLQHPTEALLRKLNFARRFRRQEVVQESDTIYSTDRDLIEQRDYRLDEPAFRQLLESEAQQEYPETEQVRKPRPL
2913	GC_00000129	GCA3.42A	A	199	17	19	2	0	0.918217775709632	0.822224558120625	0.867573938206663	321327.CYA_1792	Synechococcus	COG5360	Uncharacterized conserved protein, heparinase superfamily	NA	NA	NA	NA	NA	NA	NA	NA	321327.CYA_1792	4.2.2.26	NA	NA	NA	NA	NA	NA	321327.CYA_1792	ko00000, ko01000	NA	NA	NA	NA	321327.CYA_1792	ko:K20525	321327.CYA_1792	Heparinase II/III-like protein	NA	NA	S	S	------------------------MATQTLVIDAVEQLGLRVTLGDIASSTGLALEEAKQELLKLAQKAGGHLQVSRQGEIAYVFPPDFRDILKRREQQDRLAALRRKLWGGFLYGLRISFGILLVVSIILITLALIALQMASSREEGSGSRSRSREVGFFYFPNLWVGNPFWSPYPYYGGYSGRAQPRR-EKSEMNFLEAVYSFLFGDGDPNANLEEERYALIGQVIRANGGVIAAEQVLPYLDVEPGSPALEYEDYMLPILLKFDGQPEVSEDGDIVYRFPELQVAASERRSKKIPEVLQEKPWVFSRATPEQLTLAAGLGVLNFLLAAILYGAREEVAAAAGSNAFLAFIYPLIGFLFLYGTLFLAVPAVRWLTLQFRNQGVERRNRIRRFWQERLKRPSEVLRRKLDFARRFRRQEVVRESDTIYSTERDLIEQRDYRLDEPAFRQLLQQE-QPLESKSEEVPRPRL-
2914	GC_00000129	GCA3.42B	B'	1245	17	19	2	0	0.918217775709632	0.822224558120625	0.867573938206663	321332.CYB_1624	Synechococcus	COG5360	Uncharacterized conserved protein, heparinase superfamily	NA	NA	NA	NA	NA	NA	NA	NA	321332.CYB_1624	4.2.2.26	NA	NA	NA	NA	NA	NA	321332.CYB_1624	ko00000, ko01000	NA	NA	NA	NA	321332.CYB_1624	ko:K20525	321332.CYB_1624	Heparinase II/III-like protein	NA	NA	S	S	------------------------MATQTLVMDAVEQLGLRVTLGDIASSTGLALHEAKQELLNLAQKAEGHLQVSRQGEITYVFPPDFRSILKRKEQQDRLAALRRRLWGGFLYGLRISFGILLVVSIVLIVLALIALQMASSREQ--DNRSRSRGIGFYYFPNLWIGNPFWDPYPYYGSYSGRTRPRQPQKSELNFLEAVYSFLFGDGDPNANLEEERYALIGQLIRANGGVIAAEQVLPYLDVEPGSPALEYEDYMLPILLKFDGQPEVSEDGDIVYRFPELQVAASEREPKRIPEVLQEKPWVFSRATPGQLTLAGGLGVLNFFLAAILYGAREEVAAAAGSNAFLAFIYPLIGFLFLYGTLFLAVPAVRWLTLQIRNQGVERRNRVRQLWREHLQHPTEALLRKLNFARRFRRQEVVQESDTIYSTDRDLIEQRDYRLDEPAFRQLLESEAQQEYPETEQVRKPRPL
2915	GC_00000129	OS-B'	B'	1568	17	19	2	0	0.918217775709632	0.822224558120625	0.867573938206663	321332.CYB_1624	Synechococcus	COG5360	Uncharacterized conserved protein, heparinase superfamily	NA	NA	NA	NA	NA	NA	NA	NA	321332.CYB_1624	4.2.2.26	NA	NA	NA	NA	NA	NA	321332.CYB_1624	ko00000, ko01000	NA	NA	NA	NA	321332.CYB_1624	ko:K20525	321332.CYB_1624	Heparinase II/III-like protein	NA	NA	S	S	------------------------MATQTLVMDAVEQLGLRVTLGDIASSTGLALHEAKQELLNLAQKAEGHLQVSRQGEITYVFPPDFRSILKRKEQQDRLAALRRRLWGGFLYGLRISFGILLVVSIVLIVLALIALQMASSREQ--DNRSRSRGIGFYYFPNLWIGNPFWDPYPYYGSYSGRTRPRQPQKSELNFLEAVYSFLFGDGDPNANLEEERYALIGQLIRANGGVIAAEQVLPYLDVEPGSPALEYEDYMLPILLKFDGQPEVSEDGDIVYRFPELQVAASERKPKGIPEVLQEKPWVFSRATPGQLTLAGGLGVLNFFLAAILYGAREEVAAAAGSNAFLAFIYPLIGFLFLYGSLFLAVPAVRWLALQIRNQGVERRNRVRQLWREHLQHPTEALLRKLNFARRFRRQGVVPESDTIYSTDRDLIEQRDYRLDEPAFRQLLESKAQQDRPETEQVRKPRPL
2916	GC_00000129	OS-A	A	1719	17	19	2	0	0.918217775709632	0.822224558120625	0.867573938206663	321327.CYA_1792	Synechococcus	COG5360	Uncharacterized conserved protein, heparinase superfamily	NA	NA	NA	NA	NA	NA	NA	NA	321327.CYA_1792	4.2.2.26	NA	NA	NA	NA	NA	NA	321327.CYA_1792	ko00000, ko01000	NA	NA	NA	NA	321327.CYA_1792	ko:K20525	321327.CYA_1792	Heparinase II/III-like protein	NA	NA	S	S	------------------------MATQTLVIDAVEQLGLRVTLGDIASSTGLALEEAKQELLKLAQKAGGHLQVSRQGEIAYVFPPDFRDILKRREQQDRLAALRRKLWGGFLYGLRISFGILLVVSIILITLALIALQMASSREEGSGSRSRSREVGFFYFPNLWVGNPFWSPYPYYGGYSGRAQPRR-EKSEMNFLEAVYSFLFGDGDPNANLEEERYALIGQVIRANGGVIAAEQVLPYLDVEPGSPALEYEDYMLPILLKFDGQPEVSEDGDIVYRFPELQVAASERRSKKIPEVLQEKPWVFSRATPEQLTLAAGLGVLNFLLAAILYGAREEVAAAAGSNAFLAFIYPLIGFLFLYGTLFLAVPAVRWLTLQFRNQGVERRNRIRRFWQERLKRPSEALLRKLDFARRFRRQEVVRESDTIYSTERDLIEQRDYRLDEPAFRQLLQQE-QPLESKSEEVPRPRL-
2917	GC_00000130	SM4.3A	A'-like	279	17	19	2	0	0.946678049399522	0.755840662902624	0.840563759144765	321327.CYA_2127	Synechococcus	COG0058	Glucan phosphorylase	NA	NA	NA	NA	321327.CYA_2127	ko00500, ko01100, ko01110, ko02026, ko04217, ko04910, ko04922, ko04931, map00500, map01100, map01110, map02026, map04217, map04910, map04922, map04931	NA	NA	321327.CYA_2127	2.4.1.1, 2.4.1.8	321327.CYA_2127	GH65, GT35	COG0058	Glucan phosphorylase (GlgP) (PDB:1A8I)	NA	NA	321327.CYA_2127	ko00000, ko00001, ko01000	G	Carbohydrate transport and metabolism	NA	NA	321327.CYA_2127	ko:K00688, ko:K00691	321327.CYA_2127	glgP :: phosphorylase	321327.CYA_2127	glgP	G	G	MKPLRTFRVIPYLPPALESLRFLAYNLHFSWNVETRTLFRRMDPDLWDACGHNPVALLGQIRQERLDELAEDPGFLAQLERASQQLNSYLQRDTWYRRYRLSHAVEGECYAYFSAEFGLADCLPLYSGGLGVLAGDHLKAASDLGLPLVGVGLLYQKGYFRQYLSPDGWQQERYPTNDFFNMPLELQRDAEGREIRIEVDYPNRKVFARIWKAMVGRVPLYLLDTNIEPNSQYDQDITDELYGGDQDVRIHQEIMLGIGGVRALRALGIHPTVYHMNEGHSAFLAVERIRLLMVEQGLSFEEAWQVAKSSQLFTTHTPVPAGIDLFPPDKIDYYLGSYYRQMGLSREHFLALGRENPGDFQSPFSMAVLAINMASFVNGVSKLHGAVARKMFGPLWPGIPQEEVPITSITNGVHVRTWVGEENQALYDRYLGPEWAEAPPSDPLWQKVDRIPDAELWRAHEHSRARLIDFTRQRLVEQLQKRAASTAEIQRASEALNPEVLTIGFARRFATYKRATLLLHNLERLKALINHPQYPMQFIFAGKAHPRDTAGKELIRQIVQVSRQPEFRQRLVFIEDYDMYIASLMVAGVDVWLNTPLRPREASGTSGMKAAANGGLHLSILDGWWDEADYYQTGWPIGRGEEFEDRAYQDEVEANALYDLLEKEVAPLFYQRGSDGLPHAWIQRMKQAIRLNCPRFSTQRMVREYAERAYIPLSNSFDRMRRNNFQAARQFTRWRNHLQENWYNLRVLDVRIENPRQPT--GKPSAGRDSQVQEVVMAGEPLTVTVEVQLGSLQPQDVIVQAYQGSVDDKGQIQNGRATPLRYVETVGDRAIFCGQVRYESSGLQGLAIRLLPFHPDMPDPYELRLMLWA
2918	GC_00000130	IGB1.12	A	1058	17	19	2	0	0.946678049399522	0.755840662902624	0.840563759144765	321327.CYA_2127	Synechococcus	COG0058	Glucan phosphorylase	NA	NA	NA	NA	321327.CYA_2127	ko00500, ko01100, ko01110, ko02026, ko04217, ko04910, ko04922, ko04931, map00500, map01100, map01110, map02026, map04217, map04910, map04922, map04931	NA	NA	321327.CYA_2127	2.4.1.1, 2.4.1.8	321327.CYA_2127	GH65, GT35	COG0058	Glucan phosphorylase (GlgP) (PDB:1A8I)	NA	NA	321327.CYA_2127	ko00000, ko00001, ko01000	G	Carbohydrate transport and metabolism	NA	NA	321327.CYA_2127	ko:K00688, ko:K00691	321327.CYA_2127	glgP :: phosphorylase	321327.CYA_2127	glgP	G	G	---------------------------------ETRSLFRRMDPDLWDACGHNPVALLGQIRQERLDELAEDPGFLAHLERASQQLQSYLQEDTWYRKYRSAQAVEGECYAYFSAEFGLADCLPLYSGGLGVLAGDHLKAASDLGLPLVGVGLLYQKGYFRQYLNPDGWQQERYPVNDFFNMPLELQRDAEGREIRIEVDYPKRKVFARIWKAMVGRVPLYLLDTNIEPNSQYDQDITDELYGGDQDVRIHQEIMLGIGGVRALRALGIHPTVYHMNEGHSAFLAVERIRLLMVEQGLSFEEAWQVAKSSQMFTTHTPVPAGIDLFPPDKIDYYLGFYYSQMGLSRERFLALGRENTGDFQSPFSMAVLAINMASFVNGVSKLHGSVSRKMFSRLWPEIPLEEVPITSITNGVHARTWVGEENQALYDRYLGPDWAEAPPSDPLWQKVDRIPDGELWRAHERSRSRLINFVRERLVEQLQKRAASAVEIQWASEALNPEVLTIGFARRFATYKRATLLFHNLERLKALLNHPRYPMQFIFAGKAHPRDNPGKELIRQIVQVSRQPEFRQRLVFIEDYDMYITSLLVAGVDVWLNTPLRPREASGTSGMKAAANGGQNLSILDGWWDEADYYQTGWPIGRGEEYEDRAYQDEVESNALYDLLEQEVAPLFYQRGSDGLPHAWIRRMKQAIQLNCPRFSTQRMVLEYAERAYIPLSNYFDRMRRDNFESARQFTRWRSHLQENWYNIRVVNVQVEPPKKASAAGLPSAQND----QVVMARDPLTVTVEVRLGSLQPQDVIVQAYQGPVDDNGQIRNGQATPLRYVETVEDRAIFSGQIRYEASGLQGLAIRLLPFHPDMHDPYELRLMLWA
2919	GC_00000130	IGB1.12	A	852	17	19	2	0	0.946678049399522	0.755840662902624	0.840563759144765	321327.CYA_2127	Synechococcus	COG0058	Glucan phosphorylase	NA	NA	NA	NA	321327.CYA_2127	ko00500, ko01100, ko01110, ko02026, ko04217, ko04910, ko04922, ko04931, map00500, map01100, map01110, map02026, map04217, map04910, map04922, map04931	NA	NA	321327.CYA_2127	2.4.1.1, 2.4.1.8	321327.CYA_2127	GH65, GT35	COG0058	Glucan phosphorylase (GlgP) (PDB:1A8I)	NA	NA	321327.CYA_2127	ko00000, ko00001, ko01000	G	Carbohydrate transport and metabolism	NA	NA	321327.CYA_2127	ko:K00688, ko:K00691	321327.CYA_2127	glgP :: phosphorylase	321327.CYA_2127	glgP	G	G	MKPLRTFKVTPYLPAALESLRLLAYNLHFSWNVETRSLFRRMD-----------------------------------------------------------------------------------------------------------------------------------------------------------------------------------------------------------------------------------------------------------------------------------------------------------------------------------------------------------------------------------------------------------------------------------------------------------------------------------------------------------------------------------------------------------------------------------------------------------------------------------------------------------------------------------------------------------------------------------------------------------------------------------------------------------------------------------------------------------
2920	GC_00000130	18WCA1.11	A'-like	837	17	19	2	0	0.946678049399522	0.755840662902624	0.840563759144765	321327.CYA_2127	Synechococcus	COG0058	Glucan phosphorylase	NA	NA	NA	NA	321327.CYA_2127	ko00500, ko01100, ko01110, ko02026, ko04217, ko04910, ko04922, ko04931, map00500, map01100, map01110, map02026, map04217, map04910, map04922, map04931	NA	NA	321327.CYA_2127	2.4.1.1, 2.4.1.8	321327.CYA_2127	GH65, GT35	COG0058	Glucan phosphorylase (GlgP) (PDB:1A8I)	NA	NA	321327.CYA_2127	ko00000, ko00001, ko01000	G	Carbohydrate transport and metabolism	NA	NA	321327.CYA_2127	ko:K00688, ko:K00691	321327.CYA_2127	glgP :: phosphorylase	321327.CYA_2127	glgP	G	G	MKPLRTFRVIPYLPPALESLRFLAYNLHFSWNVETRTLFRRMDPDLWDACGHNPVALLGQIRQERLDELAEDPGFLAQLERASQQLNSYLQRDTWYRRYRLSHAVEGECYAYFSAEFGLADCLPLYSGGLGVLAGDHLKAASDLGLPLVGVGLLYQKGYFRQYLSPDGWQQERYPTNDFFNMPLELQRDAEGREIRIEVDYPNRKVFARIWKAMVGRVPLYLLDTNIEPNSQYDQDITDELYGGDQDVRIHQEMMLGIGGVRALRALGIHPTVYHMNEGHSAFLAVERIRLLMVEQGLSFEEAWQVAKSSQLFTTHTPVPAGIDLFPPDKIDYYLGSYYRQMGLSREHFLALGRENPGDFQSPFSMAVLAINMASFVNGVSKLHGAVARKMFGPLWPGIPQEEVPITSITNGVHVRTWVGEENQALYDRYLGPDWAEAPPSDPLWQKVDRIPDAELWRAHEHSRARLIDFTRQRLVEQLQKRAASTAEIQRASEALNPEVLTIGFARRFATYKRATLLLHNLERLKALINHPQYPMQFIFAGKAHPRDTAGKELIRQIVQVSRQPEFRQRLVFIEDYDMYIASLMVAGVDVWLNTPLRPREASGTSGMKAAANGGLHLSILDGWWDEADYYQTGWPIGRGEEFEDRAYQDEVEANALYDLLEKEVAPLFYQRGSDGLPHAWIQRMKQAIRLNCPRFSTQRMVREYAERAYIPLSNSFDRMRRNNFQAARQFTRWRNHLQENWYNLRVLDVRIENPRQPT--GKPSAGRDSQVQEVVMAGEPLTVTVEVQLGSLQPQDVIVQAYQGSVDDKGQIQNGRATPLRYVETVGDRAIFCGQVRYESSGLQGLAIRLLPFHPDMPDPYELRLMLWA
2921	GC_00000130	18WCA2.12A	A'-like	359	17	19	2	0	0.946678049399522	0.755840662902624	0.840563759144765	321327.CYA_2127	Synechococcus	COG0058	Glucan phosphorylase	NA	NA	NA	NA	321327.CYA_2127	ko00500, ko01100, ko01110, ko02026, ko04217, ko04910, ko04922, ko04931, map00500, map01100, map01110, map02026, map04217, map04910, map04922, map04931	NA	NA	321327.CYA_2127	2.4.1.1, 2.4.1.8	321327.CYA_2127	GH65, GT35	COG0058	Glucan phosphorylase (GlgP) (PDB:1A8I)	NA	NA	321327.CYA_2127	ko00000, ko00001, ko01000	G	Carbohydrate transport and metabolism	NA	NA	321327.CYA_2127	ko:K00688, ko:K00691	321327.CYA_2127	glgP :: phosphorylase	321327.CYA_2127	glgP	G	G	MKPLRTFRVIPYLPPALESLRFLAYNLHFSWNVETRTLFRRMDPDLWDACGHNPVALLGQIRQERLDELAEDPGFLAQLERASQQLNSYLQRDTWYRRYRLSHAVEGECYAYFSAEFGLADCLPLYSGGLGVLAGDHLKAASDLGLPLVGVGLLYQKGYFRQYLSPDGWQQERYPTNDFFNMPLELQRDAEGREIRIEVDYPNRKVFARIWKAMVGRVPLYLLDTNIEPNSQYDQDITDELYGGDQDVRIHQEMMLGIGGVRALRALGIHPTVYHMNEGHSAFLAVERIRLLMVEQGLSFEEAWQVAKSSQLFTTHTPVPAGIDLFPPDKIDYYLGSYYRQMGLSREHFLALGRENPGDFQSPFSMAVLAINMASFVNGVSKLHGAVARKMFGPLWPGIPQEEVPITSITNGVHVRTWVGEENQALYDRYLGPDWAEAPPSDPLWQKVDRIPDAELWRAHEHSRARLIDFTRQRLVEQLQKRAASTAEIQRASEALNPEVLTIGFARRFATYKRATLLLHNLERLKALINHPQYPMQFIFAGKAHPRDTAGKELIRQIVQVSRQPEFRQRLVFIEDYDMYIASLMVAGVDVWLNTPLRPREASGTSGMKAAANGGLHLSILDGWWDEADYYQTGWPIGRGEEFEDRAYQDEVEANALYDLLEKEVAPLFYQRGSDGLPHAWIQRMKQAIRLNCPRFSTQRMVREYAERAYIPLSNSFDRMRRNNFQAARQFTRWRNHLQENWYNLRVLEVRIENPRQPT--GKPSAGRDSQVQEVVMAGEPLTVTVEVQLGSLQPQDVIVQAYQGSVDDKGQIQNGRATPLRYVETVGDRAIFCGQVRYESSGLQGLAIRLLPFHPDMPDPYELRLMLWA
2922	GC_00000130	RCA3.9A	A	627	17	19	2	0	0.946678049399522	0.755840662902624	0.840563759144765	321327.CYA_2127	Synechococcus	COG0058	Glucan phosphorylase	NA	NA	NA	NA	321327.CYA_2127	ko00500, ko01100, ko01110, ko02026, ko04217, ko04910, ko04922, ko04931, map00500, map01100, map01110, map02026, map04217, map04910, map04922, map04931	NA	NA	321327.CYA_2127	2.4.1.1, 2.4.1.8	321327.CYA_2127	GH65, GT35	COG0058	Glucan phosphorylase (GlgP) (PDB:1A8I)	NA	NA	321327.CYA_2127	ko00000, ko00001, ko01000	G	Carbohydrate transport and metabolism	NA	NA	321327.CYA_2127	ko:K00688, ko:K00691	321327.CYA_2127	glgP :: phosphorylase	321327.CYA_2127	glgP	G	G	MKPLRTFKVTPYLPAALESLRLLAYNLHFSWNVETRSLFRRMDPDLWDACGHNPVALLGQIRQERLDELAEDPGFLAHLERASQQLQSYLQEDTWYRKYRSAQAVEGECYAYFSAEFGLADCLPLYSGGLGVLAGDHLKAASDLGLPLVGVGLLYQKGYFRQYLNPDGWQQERYPVNDFFNMPLELQRDAEGREIRIEVDYPKRKVFARIWKAMVGRVPLYLLDTNIEPNSQYDQDITDELYGGDQDVRIHQEIMLGIGGVRALRALGIHPTVYHMNEGHSAFLAVERIRLLMVEQGLSFEEAWQVAKSSQMFTTHTPVPAGIDLFPPDKIDYYLGFYYSQMGLSRERFLALGRENTGDFQSPFSMAVLAINMASFVNGVSKLHGSVSRKMFSRLWPEIPLEEVPITSITNGVHARTWVGEENQALYDRYLGPDWAEAPPSDPLWQKVDRIPDGELWRAHERSRSRLINFVRERLVEQLQKRAASAVEIQWASEALNPEVLTIGFARRFATYKRATLLFHNLERLKALLNHPRYPMQFIFAGKAHPRDNPGKELIRQIVQVSRQPEFRQRLVFIEDYDMYITSLLVAGVDVWLNTPLRPREASGTSGMKAAANGGQNLSILDGWWDEADYYQTGWPIGRGEEYEDRAYQDEVESNALYDLLEQEVAPLFYQRGSDGLPHAWIRRMKQAIQLNCPRFSTQRMVLEYAERAYIPLSNYFDRMRRDNFESARQFTRWRSHLQENWYNIRVVNVQVEPPKKASAAGLPSAQND----QVVMARDPLTVTVEVRLGSLQPQDVIVQAYQGPVDDNGQIRNGQATPLRYVETVEDRAIFSGQIRYEASGLQGLAIRLLPFHPDMHDPYELRLMLWA
2923	GC_00000130	RCA4.11B	A	955	17	19	2	0	0.946678049399522	0.755840662902624	0.840563759144765	321327.CYA_2127	Synechococcus	COG0058	Glucan phosphorylase	NA	NA	NA	NA	321327.CYA_2127	ko00500, ko01100, ko01110, ko02026, ko04217, ko04910, ko04922, ko04931, map00500, map01100, map01110, map02026, map04217, map04910, map04922, map04931	NA	NA	321327.CYA_2127	2.4.1.1, 2.4.1.8	321327.CYA_2127	GH65, GT35	COG0058	Glucan phosphorylase (GlgP) (PDB:1A8I)	NA	NA	321327.CYA_2127	ko00000, ko00001, ko01000	G	Carbohydrate transport and metabolism	NA	NA	321327.CYA_2127	ko:K00688, ko:K00691	321327.CYA_2127	glgP :: phosphorylase	321327.CYA_2127	glgP	G	G	-----------------------------------------------------------------------------------------------------------------------------------------------------------------------------------------------------------------------------------------------------------------------------------------------------------------------------------------------------------------------------------------------------------------------------------------------------APPSDPLWQKVDRIPDGELWRAHERSRSRLINFVRERLVEQLQKRAASAVEIQWASEALNPEVLTIGFARRFATYKRATLLFHNLERLKALLNHPRYPMQFIFAGKAHPRDNPGKELIRQIVQVSRQPEFRQRLVFIEDYDMYITSLLVAGVDVWLNTPLRPREASGTSGMKAAANGGQNLSILDGWWDEADYYQTGWPIGRGEEYEDRAYQDEVESNALYDLLEQEVAPLFYQRGSDGLPHAWIRRMKQAIQLNCPRFSTQRMVLEYAERAYIPLSNYFDRMRRDNFESARQFTRWRSHLQENWYNIRVVNVQVEPPKKASAAGLPSAQND----QVVMARDPLTVTVEVRLGSLQPQDVIVQAYQGPVDDNGQIRNGQATPLRYVETVEDRAIFSGQIRYEASGLQGLAIRLLPFHPDMHDPYELRLMLWA
2924	GC_00000130	RCA5.7	A	829	17	19	2	0	0.946678049399522	0.755840662902624	0.840563759144765	321327.CYA_2127	Synechococcus	COG0058	Glucan phosphorylase	NA	NA	NA	NA	321327.CYA_2127	ko00500, ko01100, ko01110, ko02026, ko04217, ko04910, ko04922, ko04931, map00500, map01100, map01110, map02026, map04217, map04910, map04922, map04931	NA	NA	321327.CYA_2127	2.4.1.1, 2.4.1.8	321327.CYA_2127	GH65, GT35	COG0058	Glucan phosphorylase (GlgP) (PDB:1A8I)	NA	NA	321327.CYA_2127	ko00000, ko00001, ko01000	G	Carbohydrate transport and metabolism	NA	NA	321327.CYA_2127	ko:K00688, ko:K00691	321327.CYA_2127	glgP :: phosphorylase	321327.CYA_2127	glgP	G	G	-------------------------------------------------------------------------------------------------------------------------------------------------------------------------------------------------------------------------VPLYLLDTNIEPNSQYDQDITDELYGGDQDVRIHQEIMLGIGGVRALRALGIHPTVYHMNEGHSAFLAVERIRLLMVEQGLSFEEAWQVAKSSQMFTTHTPVPAGIDLFPPDKIDYYLGFYYSQMGLSRERFLALGRENTGDFQSPFSMAVLAINMASFVNGVSKLHGSVSRKMFSRLWPEIPLEEVPITSITNGVHARTWVGEENQALYDRYLGPDWAEAPPSDPLWQKVDRIPDGELWRAHERSRSRLINFVRERLVEQLQKRAASAVEIQWASEALNPEVLTIGFARRFATYKRATLLFHNLERLKALLNHPRYPMQFIFAGKAHPRDNPGKELIRQIVQVSRQPEFRQRLVFIEDYDMYITSLLVAGVDVWLNTPLRPREASGTSGMKAAANGGQNLSILDGWWDEADYYQTGWPIGRGEEYEDRAYQDEVESNALYDLLEQEVAPLFYQRGSDGLPHAWIRRMKQAIQLNCPRFSTQRMVLEYAERAYIPLSNYFDRMRRDNFESARQFTRWRSHLQENWYNIRVVNVQVEPPKKASAAGLPSAQND----QVVMARDPLTVTVEVRLGSLQPQDVIVQAYQGPVDDNGQIRNGQATPLRYVETVEDRAIFSGQIRYEASGLQGLAIRLLPFHPDMHDPYELRLMLWA
2925	GC_00000130	SM1.7B	B'	1383	17	19	2	0	0.946678049399522	0.755840662902624	0.840563759144765	321332.CYB_2688	Synechococcus	COG0058	Glucan phosphorylase	NA	NA	NA	NA	321332.CYB_2688	ko00500, ko01100, ko01110, ko02026, ko04217, ko04910, ko04922, ko04931, map00500, map01100, map01110, map02026, map04217, map04910, map04922, map04931	NA	NA	321332.CYB_2688	2.4.1.1, 2.4.1.8	321332.CYB_2688	GH65, GT35	COG0058	Glucan phosphorylase (GlgP) (PDB:1A8I)	NA	NA	321332.CYB_2688	ko00000, ko00001, ko01000	G	Carbohydrate transport and metabolism	NA	NA	321332.CYB_2688	ko:K00688, ko:K00691	321332.CYB_2688	glgP :: phosphorylase	321332.CYB_2688	glgP	G	G	MKPLRTFKVTPYLPTPLESLRLLAYNLHFSWNVETRSLFRRMDPDLWDACAHNPVALLGRIRQERLDELAEDPGFLAQLERASQQLQSYLQEDTWYRKYRSAQAVEGECYAYFSAEFGLADCLPLYSGGLGVLAGDHLKAASDLGLPLVGVGLLYQKGYFRQYLNPDGWQQERYPVNDFFNMPLELQRDAEGREIRIEVDYPNRKVFARIWKVTVGRVPLYLLDTNIEPNSQYDQDITDELYGGDQDLRIHQEIMLGIGGVRALRALGIHPTVYHMNEGHSAFLAVERIRLLMVEQGLSFEEAWQVAKSSQMFTTHTPVPAGIDLFPPDKIDYYLGFYYSQMGLSRERFLALGRENTGDFQSPFSMAVLAINMASFVNGVSKLHGAVSRKMFSRLWPGIPLEEVPITSITNGVHVRTWVGEENQALYDRYLGPDWAEAPPSDPLWQKVDRIPDGELWRAHERSRSRLINFTRERLMEQLQKRAASAAEIQRASEALNPEVLTIGFARRFATYKRATLLFHNLERLKALLNHPQYPMQFIFAGKAHPRDIPGKELIRQIVQVSRQPEFRQRLVFIEDYDMYVTSLMVAGVDVWLNNPLRPREASGTSGMKAAANGGQNLSILDGWWDEADYYQTGWPIGRGEEYEDRAYQDEVESNALYDLLEQEVAPLFYQRGSDGLPHQWIQRMKQAIRLNCPQFSTQRMVLEYVQRAYIPLSNYFDRMRRDHFESARQFVRWQNHLQEHWYNIQVLNVQIETPKKAPAAGLALAQDD----QVVMARDPLTVTVEVRLGSLQPQDVIVQAYQGPVNDEGQIQKGQATPLRYVETLEDRAIFSGQICYEASGLQGLAIRLLPFHPDMHDPYELRLMLW-
2926	GC_00000130	SM2.9A	A	1504	17	19	2	0	0.946678049399522	0.755840662902624	0.840563759144765	321327.CYA_2127	Synechococcus	COG0058	Glucan phosphorylase	NA	NA	NA	NA	321327.CYA_2127	ko00500, ko01100, ko01110, ko02026, ko04217, ko04910, ko04922, ko04931, map00500, map01100, map01110, map02026, map04217, map04910, map04922, map04931	NA	NA	321327.CYA_2127	2.4.1.1, 2.4.1.8	321327.CYA_2127	GH65, GT35	COG0058	Glucan phosphorylase (GlgP) (PDB:1A8I)	NA	NA	321327.CYA_2127	ko00000, ko00001, ko01000	G	Carbohydrate transport and metabolism	NA	NA	321327.CYA_2127	ko:K00688, ko:K00691	321327.CYA_2127	glgP :: phosphorylase	321327.CYA_2127	glgP	G	G	-------------------------------------------------------------------------------------------------------------------------------------------------------------------------------------------------------------------------------------------------------------------------------------------------------------------------------------------------------------------------------------------------------------------------------------------------------------------------------------------------------------------------------------------------------------------------------------------------------------------------------------------------------------------------------------------------------------------------------------------------------------------------------------------------------------------VRLGSLQPQDVIVQAYQGPVDDNGQIRNGQATPLRYVETVEDRAIFSGQIRYEASGLQGLAIRLLPFHPDMHDPYELRLMLWA
2927	GC_00000130	BG1.9A	A'-like	1154	17	19	2	0	0.946678049399522	0.755840662902624	0.840563759144765	321327.CYA_2127	Synechococcus	COG0058	Glucan phosphorylase	NA	NA	NA	NA	321327.CYA_2127	ko00500, ko01100, ko01110, ko02026, ko04217, ko04910, ko04922, ko04931, map00500, map01100, map01110, map02026, map04217, map04910, map04922, map04931	NA	NA	321327.CYA_2127	2.4.1.1, 2.4.1.8	321327.CYA_2127	GH65, GT35	COG0058	Glucan phosphorylase (GlgP) (PDB:1A8I)	NA	NA	321327.CYA_2127	ko00000, ko00001, ko01000	G	Carbohydrate transport and metabolism	NA	NA	321327.CYA_2127	ko:K00688, ko:K00691	321327.CYA_2127	glgP :: phosphorylase	321327.CYA_2127	glgP	G	G	MKPLRTFRVIPYLPPALESLRFLAYNLHFSWNVETRTLFRRMDPDLWDACGHNPVALLGQIRQERLDELAEDPGFLAQLERASQQLNSYLQRDTWYRRYRLSHAVEGECYAYFSAEFGLADCLPLYSGGLGVLAGDHLKAASDLGLPLVGVGLLYQKGYFRQYLSPDGWQQERYPTNDFFNMPLELQRDAEGREIRIEVDYPNRKVFARIWKAMVGRVPLYLLDTNIEPNSQYDQDITDELYGGDQDVRIHQEMMLGIGGVRALRALGIHPTVYHMNEGHSAFLAVERIRLLMVEQGLSFEEAWQVAKSSQLFTTHTPVPAGIDLFPPDKIDYYLGSYYRQMGLSREHFLALGRENPGDFQSPFSMAVLAINMASFVNGVSKLHGAVARKMFGPLWPGIPQEEVPITSITNGVHVRTWVGEENQALYDRYLGPDWAEAPPSDPLWQKVDRIPDAELWRAHEHSRARLIDFTRQRLVEQLQKRAASTAEIQRASEALNPEVLTIGFARRFATYKRATLLLHNLERLKALINHPQYPMQFIFAGKAHPRDTAGKELIRQIVQVSRQPEFRQRLVFIEDYDMYIASLMVAGVDVWLNTPLRPREASGTSGMKAAANGGLHLSILDGWWDEADYYQTGWPIGRGEEFEDRAYQDEVEANALYDLLEKEVAPLFYQRGSDGLPHAWIQRMKQAIRLNCPRFSTQRMVREYAERAYIPLSNSFDRMRRNNFQAARQFTRWRNHLQENWYNLRVLDVRIENPRQPT--GKPSAGRDSQVQEVVMAGEPLTVTVEVQLGSLQPQDVIVQAYQGSVDDKGQIQNGRATPLRYVETVGDRAIFCGQVRYESSGLQGLAIRLLPFHPDMPDPYELRLMLWA
2928	GC_00000130	WCA1.12	A'-like	101	17	19	2	0	0.946678049399522	0.755840662902624	0.840563759144765	321327.CYA_2127	Synechococcus	COG0058	Glucan phosphorylase	NA	NA	NA	NA	321327.CYA_2127	ko00500, ko01100, ko01110, ko02026, ko04217, ko04910, ko04922, ko04931, map00500, map01100, map01110, map02026, map04217, map04910, map04922, map04931	NA	NA	321327.CYA_2127	2.4.1.1, 2.4.1.8	321327.CYA_2127	GH65, GT35	COG0058	Glucan phosphorylase (GlgP) (PDB:1A8I)	NA	NA	321327.CYA_2127	ko00000, ko00001, ko01000	G	Carbohydrate transport and metabolism	NA	NA	321327.CYA_2127	ko:K00688, ko:K00691	321327.CYA_2127	glgP :: phosphorylase	321327.CYA_2127	glgP	G	G	MKPLRTFRVIPYLPPALESLRFLAYNLHFSWNVETRTLFRRMDPDLWDACGHNPVALLGQIRQERLDELAEDPGFLAQLERASQQLNSYLQRDTWYRRYRLSHAVEGECYAYFSAEFGLADCLPLYSGGLGVLAGDHLKAASDLGLPLVGVGLLYQKGYFRQYLSPDGWQQERYPTNDFFNMPLELQRDAEGREIRIEVDYPNRKVFARIWKAMVGRVPLYLLDTNIEPNSQYDQDITDELYGGDQDVRIHQEMMLGIGGVRALRALGIHPTVYHMNEGHSAFLAVERIRLLMVEQGLSFEEAWQVAKSSQLFTTHTPVPAGIDLFPPDKIDYYLGSYYRQMGLSREHFLALGRENPGDFQSPFSMAVLAINMASFVNGVSKLHGAVARKMFGPLWPGIPQEEVPITSITNGVHVRTWVGEENQALYDRYLGPDWAEAPPSDPLWQKVDRIPDAELWRAHEHSRARLIDFTRQRLVEQLQKRAASTAEIQRASEALNPEVLTIGFARRFATYKRATLLLHNLERLKALINHPQYPMQFIFAGKAHPRDTAGKELIRQIVQVSRQPEFRQRLVFIEDYDMYIASLMVAGVDVWLNTPLRPREASGTSGMKAAANGGLHLSILDGWWDEADYYQTGWPIGRGEEFEDRAYQDEVEANALYDLLEKEVAPLFYQRGSDGLPHAWIQRMKQAIRLNCPRFSTQRMVREYAERAYIPLSNSFDRMRRNNFQAARQFTRWRNHLQENWYNLRVLDVRIENPRQPT--GKPSAGRDSQVQEVVMAGEPLTVTVEVQLGSLQPQDVIVQAYQGSVDDKGQIQNGRATPLRYVETVGDRAIFCGQVRYESSGLQGLAIRLLPFHPDMPDPYELRLMLWA
2929	GC_00000130	WCA2.4	A'-like	1016	17	19	2	0	0.946678049399522	0.755840662902624	0.840563759144765	321327.CYA_2127	Synechococcus	COG0058	Glucan phosphorylase	NA	NA	NA	NA	321327.CYA_2127	ko00500, ko01100, ko01110, ko02026, ko04217, ko04910, ko04922, ko04931, map00500, map01100, map01110, map02026, map04217, map04910, map04922, map04931	NA	NA	321327.CYA_2127	2.4.1.1, 2.4.1.8	321327.CYA_2127	GH65, GT35	COG0058	Glucan phosphorylase (GlgP) (PDB:1A8I)	NA	NA	321327.CYA_2127	ko00000, ko00001, ko01000	G	Carbohydrate transport and metabolism	NA	NA	321327.CYA_2127	ko:K00688, ko:K00691	321327.CYA_2127	glgP :: phosphorylase	321327.CYA_2127	glgP	G	G	MKPLRTFRVIPYLPPALESLRFLAYNLHFSWNVETRTLFRRMDPDLWDACGHNPVALLGQIRQERLDELAEDPGFLAQLERASQQLNSYLQRDTWYRRYRLSHAVEGECYAYFSAEFGLADCLPLYSGGLGVLAGDHLKAASDLGLPLVGVGLLYQKGYFRQYLSPDGWQQERYPTNDFFNMPLELQRDAEGREIRIEVDYPNRKVFARIWKAMVGRVPLYLLDTNIEPNSQYDQDITDELYGGDQDVRIHQEMMLGIGGVRALRALGIHPTVYHMNEGHSAFLAVERIRLLMVEQGLSFEEAWQVAKSSQLFTTHTPVPAGIDLFPPDKIDYYLGSYYRQMGLSREHFLALGRENPGDFQSPFSMAVLAINMASFVNGVSKLHGAVARKMFGPLWPGIPQEEVPITSITNGVHVRTWVGEENQALYDRYLGPDWAEAPPSDPLWQKVDRIPDAELWRAHEHSRARLIDFTRQRLVEQLQKRAASTAEIQRASEALNPEVLTIGFARRFATYKRATLLLHNLERLKALINHPQYPMQFIFAGKAHPRDTAGKELIRQIVQVSRQPEFRQRLVFIEDYDMYIASLMVAGVDVWLNTPLRPREASGTSGMKAAANGGLHLSILDGWWDEADYYQTGWPIGRGEEFEDRAYQDEVEANALYDLLEKEVAPLFYQRGSDGLPHAWIQRMKQAIRLNCPRFSTQRMVREYAERAYIPLSNSFDRMRRNNFQAARQFTRWRNHLQENWYNLRVLDVRIENPRQPT--GKPSAGRDSQVQEVVMAGEPLTVTVEVQLGSLQPQDVIVQAYQGSVDDKGQIQNGRATPLRYVETVGDRAIFCGQVRYESSGLQGLAIRLLPFHPDMPDPYELRLMLWA
2930	GC_00000130	GCA1.24	B'	1002	17	19	2	0	0.946678049399522	0.755840662902624	0.840563759144765	321332.CYB_2688	Synechococcus	COG0058	Glucan phosphorylase	NA	NA	NA	NA	321332.CYB_2688	ko00500, ko01100, ko01110, ko02026, ko04217, ko04910, ko04922, ko04931, map00500, map01100, map01110, map02026, map04217, map04910, map04922, map04931	NA	NA	321332.CYB_2688	2.4.1.1, 2.4.1.8	321332.CYB_2688	GH65, GT35	COG0058	Glucan phosphorylase (GlgP) (PDB:1A8I)	NA	NA	321332.CYB_2688	ko00000, ko00001, ko01000	G	Carbohydrate transport and metabolism	NA	NA	321332.CYB_2688	ko:K00688, ko:K00691	321332.CYB_2688	glgP :: phosphorylase	321332.CYB_2688	glgP	G	G	MKPLRTFKVTPYLPTPLESLRLLAYNLHFSWNVETRSLFRRMDPDLWDACAHNPVALLGRIRQERLDELAEDPGFLAQLERASQQLQSYLQEDTWYRKYRSAQAVEGECYAYFSAEFGLADCLPLYSGGLGVLAGDHLKAASDLGLPLVGVGLLYQKGYFRQYLNPDGWQQERYPVNDFFNMPLELQRDAEGREIRIEVDYPNRKVFARIWKVTVGRVPLYLLDTNIEPNSQYDQDITDELYGGDQDLRIHQEIMLGIGGVRALRALGIHPTVYHMNEGHSAFLAVERIRLLMVEQGLSFEEAWQVAKSSQMFTTHTPVPAGIDLFPPDKIDYYLGFYYSQMGLSRERFLALGRENTGDFQSPFSMAVLAINMASFVNGVSKLHGAVSRKMFSRLWPGIPLEEVPITSITNGVHVRTWVGEENQALYDRYLGPDWAEAPPSDPLWQKVDRIPDGELWRAHERSRSRLINFTRERLMEQLQKRAASAAEIQRASEALNPEVLTIGFARRFATYKRATLLLHNLERLKALLNHPQYPMQFIFAGKAHPRDIPGKELIRQIVQVSRQPEFRQRLVFIEDYDMYVTSLMVAGVDVWLNNPLRPREASGTSGMKAAANGGQNLSILDGWWDEADHYQTGWPIGRGEEYEDRAYQDEVESNALYDLLEQEVAPLFYQRGSDGLPHQWIQRMKQAIRLNCPQFSTQRMVLEYVQRAYIPLSNYFDRMRRDHFESARQFVRWQNHLQEHWYNIQVLNVQIETPKKAAAAGLALAQDD----QVVMARDPLTVTVEVRLGSLRPQDVIVQAYQGPVNDEGQIQKGQATPLRYVETVEDRAIFSGQICYEASGLQGLAIRLLPFHPDMHDPYELRLMLWA
2931	GC_00000130	GCA3.42A	A	441	17	19	2	0	0.946678049399522	0.755840662902624	0.840563759144765	321327.CYA_2127	Synechococcus	COG0058	Glucan phosphorylase	NA	NA	NA	NA	321327.CYA_2127	ko00500, ko01100, ko01110, ko02026, ko04217, ko04910, ko04922, ko04931, map00500, map01100, map01110, map02026, map04217, map04910, map04922, map04931	NA	NA	321327.CYA_2127	2.4.1.1, 2.4.1.8	321327.CYA_2127	GH65, GT35	COG0058	Glucan phosphorylase (GlgP) (PDB:1A8I)	NA	NA	321327.CYA_2127	ko00000, ko00001, ko01000	G	Carbohydrate transport and metabolism	NA	NA	321327.CYA_2127	ko:K00688, ko:K00691	321327.CYA_2127	glgP :: phosphorylase	321327.CYA_2127	glgP	G	G	MKPLRTFKVTPYLPAALESLRLLAYNLHFSWNVETRSLFRRMDPDLWDACGHNPVALLGQIRQERLDELAEDPGFLAHLERASQQLQSYLQEDTWYRKYRSAQAVEGECYAYFSAEFGLADCLPLYSGGLGVLAGDHLKAASDLGLPLVGVGLLYQKGYFRQYLNPDGWQQERYPVNDFFNMPLELQRDAEGREIRIEVDYPKRKVFARIWKAMVGRVPLYLLDTNIEPNSQYDQDITDELYGGDQDLRIHQEIMLGIGGVRALRALGIHPTVYHMNEGHSAFLAVERIRLLMVEQGLSFEEAWQVAKSSQMFTTHTPVPAGIDLFPPDKIDYYLGFYYSQMGLSRERFLALGRENTGDFQSPFSMAVLAINMASFVNGVSKLHGSVSRKMFSRLWPEIPLEEVPITSITNGVHARTWVGEENQALYDRYLGPDWAEAPPSDPLWQKVDRIPDAELWRAHEHSRSRLINFTRERLMEQLQKRAASTAEIQRASEALNPEVLTIGFARRFATYKRATLLLHNLERLKALINHPQYPMQFIFAGKAHPRDTAGKELIRQIVQVSRQPEFRQRLVFIEDYDMYITSLLVAGVDVWLNTPLRPREASGTSGMKAAANGGQNLSILDGWWDEADYYQTGWPIGRGEEYEDRAYQDEVESNALYDLLEQEVAPLFYQRGSDGLPHAWIRRMKQAIQLNCPRFSTQRMVLEYAERAYIPLSNYFDRMRRDNFESARQFTRWRSHLQEN---------------------------------------------------------------------------------------------------------------------------------
2932	GC_00000130	GCA3.42A	A	1699	17	19	2	0	0.946678049399522	0.755840662902624	0.840563759144765	321327.CYA_2127	Synechococcus	COG0058	Glucan phosphorylase	NA	NA	NA	NA	321327.CYA_2127	ko00500, ko01100, ko01110, ko02026, ko04217, ko04910, ko04922, ko04931, map00500, map01100, map01110, map02026, map04217, map04910, map04922, map04931	NA	NA	321327.CYA_2127	2.4.1.1, 2.4.1.8	321327.CYA_2127	GH65, GT35	COG0058	Glucan phosphorylase (GlgP) (PDB:1A8I)	NA	NA	321327.CYA_2127	ko00000, ko00001, ko01000	G	Carbohydrate transport and metabolism	NA	NA	321327.CYA_2127	ko:K00688, ko:K00691	321327.CYA_2127	glgP :: phosphorylase	321327.CYA_2127	glgP	G	G	----------------------------------------------------------------------------------------------------------------------------------------------------------------------------------------------------------------------------------------------------------------------------------------------------------------------------------------------------------------------------------------------------------------------------------------------------------------------------------------------------------------------------------------------------------------------------------------------------------------------------------------------------------------------------------------------------------------------------------------------------FESARQFTRWRSHLQENWYNIRVVNVQVEPPKKAPAAGLPSAQND----QVVMARDPLTVTVEVRLGSLQPQDVIVQAYQGPVDDNGQIRNGQATPLRYVETVEDRAIFSGQIRYEASGLQGLAIRLLPFHPDMHDPYELRLMLWA
2933	GC_00000130	GCA3.42B	B'	1658	17	19	2	0	0.946678049399522	0.755840662902624	0.840563759144765	321332.CYB_2688	Synechococcus	COG0058	Glucan phosphorylase	NA	NA	NA	NA	321332.CYB_2688	ko00500, ko01100, ko01110, ko02026, ko04217, ko04910, ko04922, ko04931, map00500, map01100, map01110, map02026, map04217, map04910, map04922, map04931	NA	NA	321332.CYB_2688	2.4.1.1, 2.4.1.8	321332.CYB_2688	GH65, GT35	COG0058	Glucan phosphorylase (GlgP) (PDB:1A8I)	NA	NA	321332.CYB_2688	ko00000, ko00001, ko01000	G	Carbohydrate transport and metabolism	NA	NA	321332.CYB_2688	ko:K00688, ko:K00691	321332.CYB_2688	glgP :: phosphorylase	321332.CYB_2688	glgP	G	G	MKPLRTFKVTPYLPTPLESLRLLAYNLHFSWNVETRSLFRRMDPDLWDACAHNPVALLGRIRQERLDELAEDPGFLAQLERASQQLQSYLQEDTWYRKYRSAQAVEGECYAYFSAEFGLADCLPLYSGGLGVLAGDHLKAASDLGLPLVGVGLLYQKGYFRQYLNPDGWQQERYPVNDFFNMPLELQRDAEGREIRIEVDYPNRKVFARIWKVTVGRVPLYLLDTNIEPNSQYDQDITDE------------------------------------------------------------------------------------------------------------------------------------------------------------------------------------------------------------------------------------------------------------------------------------------------------------------------------------------------------------------------------------------------------------------------------------------------------------------------------------------------------------------------------------------------------------------------------------------------------------------------------------------------------
2934	GC_00000130	OS-B'	B'	2592	17	19	2	0	0.946678049399522	0.755840662902624	0.840563759144765	321332.CYB_2688	Synechococcus	COG0058	Glucan phosphorylase	NA	NA	NA	NA	321332.CYB_2688	ko00500, ko01100, ko01110, ko02026, ko04217, ko04910, ko04922, ko04931, map00500, map01100, map01110, map02026, map04217, map04910, map04922, map04931	NA	NA	321332.CYB_2688	2.4.1.1, 2.4.1.8	321332.CYB_2688	GH65, GT35	COG0058	Glucan phosphorylase (GlgP) (PDB:1A8I)	NA	NA	321332.CYB_2688	ko00000, ko00001, ko01000	G	Carbohydrate transport and metabolism	NA	NA	321332.CYB_2688	ko:K00688, ko:K00691	321332.CYB_2688	glgP :: phosphorylase	321332.CYB_2688	glgP	G	G	MKPLRTFKVTPYLPTPLESLRLLAYNLHFSWNVETRSLFRRMDPDLWDACSHNPVALLGRIRQERLDELAEDPGFLAQLERASQQLQSYLQEDTWYRKYRSAQAVEGECYAYFSAEFGLADCLPLYSGGLGVLAGDHLKAASDLGLPLVGVGLLYQKGYFRQYLNPDGWQQERYPVNDFFNMPLELQRDAEGREIRIEVDYPNRKVFARIWKVTVGRVPLYLLDTNIEPNSQYDQDITDELYGGDQDLRIHQEIMLGIGGVRALRALGIHPTVYHMNEGHSAFLAVERIRLLMVEQGLSFEEAWQVAKSSQMFTTHTPVPAGIDLFPPDKIDYYLGFYYSQMGLSRERFLALGRENTGDFQSPFSMAVLAINMASFVNGVSKLHGAVSRKMFSRLWPGIPLEEVPITSITNGVHVRTWVGEENQALYDRYLGPDWAEAPPSDPLWQKVDRIPDGELWRAHERSRSRLINFTRERLMEQLQKRAASAAEIQRASEALNPEVLTIGFARRFATYKRATLLFHNLERLKALLNHPQYPMQFIFAGKAHPRDIPGKELIRQIVQVSRQPEFRQRLVFIEDYDMYVTSLMVAGVDVWLNNPLRPREASGTSGMKAAANGGQNLSILDGWWDEADYYQTGWPIGRGEEYEDRAYQDEVESNALYDLLEQEVAPLFYQRGSDGLPHQWIQRMKQAIRLNCPQFSTQRMVLEYVQRAYIPLSNYFDRMRRDHFESARQFVRWQNHLQEHWYNIQVLNVQIETPKKAAAAGLALAQDD----QVVMARDPLTVTVEVRLGSLQPQDVIVQAYQGPVKDDGQIQKGQAISLRYVETLEDRAIFSGQICYEASGLQGLAIRLLPFHPDMHDPYELRLMLWA
2935	GC_00000130	OS-A	A	2034	17	19	2	0	0.946678049399522	0.755840662902624	0.840563759144765	321327.CYA_2127	Synechococcus	COG0058	Glucan phosphorylase	NA	NA	NA	NA	321327.CYA_2127	ko00500, ko01100, ko01110, ko02026, ko04217, ko04910, ko04922, ko04931, map00500, map01100, map01110, map02026, map04217, map04910, map04922, map04931	NA	NA	321327.CYA_2127	2.4.1.1, 2.4.1.8	321327.CYA_2127	GH65, GT35	COG0058	Glucan phosphorylase (GlgP) (PDB:1A8I)	NA	NA	321327.CYA_2127	ko00000, ko00001, ko01000	G	Carbohydrate transport and metabolism	NA	NA	321327.CYA_2127	ko:K00688, ko:K00691	321327.CYA_2127	glgP :: phosphorylase	321327.CYA_2127	glgP	G	G	MKPLRTFKVTPYLPAALESLRLLAYNLHFSWNVETRSLFRRMDPDLWDACGHNPVALLGQIRQERLDELAEDPGFLAHLERASQQLQSYLQEDTWYRKYRSAQAVEGECYAYFSAEFGLADCLPLYSGGLGVLAGDHLKAASDLGLPLVGVGLLYQKGYFRQYLNPDGWQQERYPVNDFFNMPLELQRDAEGREIRIEVDYPKRKVFARIWKAMVGRVPLYLLDTNIEPNSQYDQDITDELYGGDQDVRIHQEIMLGIGGVRALRALGIHPTVYHMNEGHSAFLAVERIRLLMVEQGLSFEEAWQVAKSSQMFTTHTPVPAGIDLFPPDKIDYYLGFYYSQMGLSRERFLALGRENTGDFQSPFSMAVLAINMASFVNGVSKLHGSVSRKMFSRLWPEIPLEEVPITSITNGVHARTWVGEENQALYDRYLGPDWAEAPPSDPLWQKVDRIPDGELWRAHERSRSRLINFVRERLVEQLQKRAASAVEIQWASEALNPEVLTIGFARRFATYKRATLLFHNLERLKALLNHPQYPMQFIFAGKAHPRDNPGKELIRQIVQVSRQPEFRQRLVFIEDYDMYITSLLVAGVDVWLNTPLRPREASGTSGMKAAANGGQNLSILDGWWDEADYYQTGWPIGRGEEYEDRAYQDEVESNALYDLLEQEVAPLFYQRGSDGLPHAWIRRMKQAIQLNCPRFSTQRMVLEYAERAYIPLSNYFDRMRRDNFESARQFTRWRSHLQENWYNIRVVNVQVEPPKKASAAGLPSAQND----QVVMARDPLTVTVEVRLGSLQPQDVIVQAYQGPVDDNGQIRNGQATPLRYVETVEDRAIFSGQIRYEASGLQGLAIRLLPFHPDMHDPYELRLMLWA
2936	GC_00000131	SM4.3A	A'-like	1493	16	19	2	0	0.980849681757146	0.806599798755785	0.885231347280325	321327.CYA_0409	Synechococcus	COG0085	DNA-directed RNA polymerase, beta subunit/140 kD subunit	COG0085	RNA polymerase	321327.CYA_0409	GO:0000428, GO:0005575, GO:0005618, GO:0005622, GO:0005623, GO:0005737, GO:0005829, GO:0005886, GO:0008150, GO:0016020, GO:0030312, GO:0030880, GO:0032991, GO:0040007, GO:0044424, GO:0044444, GO:0044464, GO:0061695, GO:0071944, GO:1902494, GO:1990234	321327.CYA_0409	ko00230, ko00240, ko01100, ko03020, map00230, map00240, map01100, map03020	321327.CYA_0409	M00183	321327.CYA_0409	2.7.7.6	NA	NA	COG0085	DNA-directed RNA polymerase, beta subunit/140 kD subunit (RpoB) (PDB:5UAJ)	NA	NA	321327.CYA_0409	br01611, ko00000, ko00001, ko00002, ko01000, ko03021, ko03400	K	Transcription	NA	NA	321327.CYA_0409	ko:K03043	321327.CYA_0409	rpoB :: DNA-dependent RNA polymerase catalyzes the transcription of DNA into RNA using the four ribonucleoside triphosphates as substrates	321327.CYA_0409	rpoB	K	K	MSSLAVPSPVL-TLPDLVEIQRESFLWFLREGFEEELLSFSPIVDYTGKLELHFLPDYRPGDPSKGYKINKPRYDPEEAKRRDATYQAQIRVPTRLINKETGEIKDMDVFMGELPLMTDRGTFIINGAERVIVNQIVRSPGVYYKAELDKSGRRTYSASLIPNRGAWLKFETDKKGLVWVRIDKTRKLSAAVLLKALGLSDSEIYDSLRHPEFFQRTMEEEGHYSEEEALMELYRKLRPGEPPTVSGGQQLLESRFFDPKRYDLGRVGRYKLNKKLNLTVPENVRVLTVTDILAVIDYLINLEYDIGQVDDIDHLGNRRVRSVGELLQNQVRVGLNRLERIIRERMTVSESENLTPASLVNPKPLVAAIKEFFGSSQLSQFLDQTNPLAELTHKRRLSALGPGGLTRERAGFAVRDIHPSHYGRICPIETPEGPNAGLIGSLATHARVNQYGFIESPYYRVENGVVRKDLGMVYLTADEEDEYRVAPGDVPVDAEGRITAEVVPVRYRQEFTTAHPSEVHYVQVSPVQVISVATSLIPFLEHDDANRALMGANMQRQAVPLLKPERPYVGTGLEAQAARDSGMVVVSRTNGVVTYVSADEIVVRPEDGGDPIVYRLQKYQRSNQDTCLNQRPLVYAGDRVVAGQVLADGPATEGGELALGQNVLVAYMPWEGYNYEDAILISERLVYDDVFTSVHIEKYEIEARQTKLGPEEITREIPNVGEDALRNLDENGIVRIGAWVEAGDILVGKVTPKGESDQPPEERLLRAIFGEKARDVRDNSLRVPNGERGRVVDVRIFTREQGDELPPGANMVVRVYIALKRKIQVGDKIAGRHGNKGIISRILPVEDMPYLPDGTPVDVVLNPLGVPSRMNVGQVYECLLGWAAEHLGVRFKLMPFDEMHGLEASRLTVEAKLREAREKTGKDWIFNPEGKYCGKVQVFDGRTGEPFDQPVTVGRAYMLKLVHLVDDKIHARSTGPYSLVTQQPLGGKAQQGGQRFGEMEVWALEAFGAAYILQELLTVKSDDMVGRNEALNAIVKGKPIPRPGTPESFKVLVRELQSLCLDVSVYKVEVDSKGQPHHVEVDLMADVSTRHVPSRPTYQSITAEDLSPAAREGFV-------ASRSRDEEED---EDDF
2937	GC_00000131	IGB1.12	A	1571	16	19	2	0	0.980849681757146	0.806599798755785	0.885231347280325	321327.CYA_0409	Synechococcus	COG0085	DNA-directed RNA polymerase, beta subunit/140 kD subunit	COG0085	RNA polymerase	321327.CYA_0409	GO:0000428, GO:0005575, GO:0005618, GO:0005622, GO:0005623, GO:0005737, GO:0005829, GO:0005886, GO:0008150, GO:0016020, GO:0030312, GO:0030880, GO:0032991, GO:0040007, GO:0044424, GO:0044444, GO:0044464, GO:0061695, GO:0071944, GO:1902494, GO:1990234	321327.CYA_0409	ko00230, ko00240, ko01100, ko03020, map00230, map00240, map01100, map03020	321327.CYA_0409	M00183	321327.CYA_0409	2.7.7.6	NA	NA	COG0085	DNA-directed RNA polymerase, beta subunit/140 kD subunit (RpoB) (PDB:5UAJ)	NA	NA	321327.CYA_0409	br01611, ko00000, ko00001, ko00002, ko01000, ko03021, ko03400	K	Transcription	NA	NA	321327.CYA_0409	ko:K03043	321327.CYA_0409	rpoB :: DNA-dependent RNA polymerase catalyzes the transcription of DNA into RNA using the four ribonucleoside triphosphates as substrates	321327.CYA_0409	rpoB	K	K	MTQLAVPSPAAPTLPDLVEIQRESFLWFLREGFEEELLSFSPIVDYTGKLELHFLPEYRPGDPSKGYKINKPRYDPEEAKRRDATYQAQIRVPTRLINKETGEIKDMDVFIGELPLMTDRGTFIINGAERVIVNQIVRSPGVYYKSELDKNGRRTYSASLIPNRGAWLKFETDKNGLVWVRIDKTRKLSAAVLLKALGLSDSEIYDSLRHPEFFQKTMEKEGHYSEEEALMELYRKLRPGEPPTVSGGQQLLESRFFDPKRYDLGRVGRYKLNKKLNLNVAENVRVLTVTDILAVIDYLINLEYDIGHVDDIDHLGNRRVRSVGELLQNQVRVGLNRLERIIRERMTVSESENLTPASLVNPKPLVAAIKEFFGSSQLSQFMDQTNPLAELTHKRRLSALGPGGLSRERAGFAVRDIHPSHYGRICPIETPEGPNAGLIGSLATHARVNQYGFIESPYYRVENGVVRKDLGMVYLTADEEDEYRVAPGDVPVDAEGRITADLVPVRYRQEFTTAHPSEVHYVQVSPVQVISVATSLIPFLEHDDANRALMGANMQRQAVPLLKPDRPYVGTGLEAQAARDSGMVVVSRTSGVVTYVSADEIVVRPDDGGDPIVYRLQKYQRSNQDTCLNQRPLVYAGDRVVPGQVLADGPATEGGELALGQNVLVAYMPWEGYNYEDAILISERLVYDDVFTSVHIEKYEIEARQTKLGPEEITREIPNVGEDALRNLDENGIVRIGAWVEAGDILVGKVTPKGESDQPPEERLLRAIFGEKARDVRDNSLRVPNGERGRVVDVRIFTREQGDELPPGANMVVRVYIALKRKIQVGDKIAGRHGNKGIISRILPIEDMPYLADGTPVDVVLNPLGVPSRMNVGQVYECLLGWAAEHLGVRFKLMPFDEMHGLEASRLTVEAKLREAREKTGKDWIFNPEGKYCGKIQVFDGRTGEPFDQPVTVGRAYMLKLVHLVDDKIHARSTGPYSLVTQQPLGGKAQQGGQRFGEMEVWALEAFGAAYILQELLTVKSDDMVGRNEALNAIVKGKPIPRPGTPESFKVLVRELQSLCLDVSVHKVEVDSDGQTRDVEVDLMADVSSRHTPSRPTYESVTSEDLSPAAGGTFTL------ARRSREEDEDREEEDDF
2938	GC_00000131	18WCA1.11	A'-like	1054	16	19	2	0	0.980849681757146	0.806599798755785	0.885231347280325	321327.CYA_0409	Synechococcus	COG0085	DNA-directed RNA polymerase, beta subunit/140 kD subunit	COG0085	RNA polymerase	321327.CYA_0409	GO:0000428, GO:0005575, GO:0005618, GO:0005622, GO:0005623, GO:0005737, GO:0005829, GO:0005886, GO:0008150, GO:0016020, GO:0030312, GO:0030880, GO:0032991, GO:0040007, GO:0044424, GO:0044444, GO:0044464, GO:0061695, GO:0071944, GO:1902494, GO:1990234	321327.CYA_0409	ko00230, ko00240, ko01100, ko03020, map00230, map00240, map01100, map03020	321327.CYA_0409	M00183	321327.CYA_0409	2.7.7.6	NA	NA	COG0085	DNA-directed RNA polymerase, beta subunit/140 kD subunit (RpoB) (PDB:5UAJ)	NA	NA	321327.CYA_0409	br01611, ko00000, ko00001, ko00002, ko01000, ko03021, ko03400	K	Transcription	NA	NA	321327.CYA_0409	ko:K03043	321327.CYA_0409	rpoB :: DNA-dependent RNA polymerase catalyzes the transcription of DNA into RNA using the four ribonucleoside triphosphates as substrates	321327.CYA_0409	rpoB	K	K	MSSLAVPSPVL-TLPDLVEIQRESFLWFLREGFEEELLSFSPIVDYTGKLELHFLPDYRPGDPSKGYKINKPRYDPEEAKRRDATYQAQIRVPTRLINKETGEIKDMDVFMGELPLMTDRGTFIINGAERVIVNQIVRSPGVYYKAELDKSGRRTYSASLIPNRGAWLKFETDKKGLVWVRIDKTRKLSAAVLLKALGLSDSEIYDSLRHPEFFQRTMEEEGHYSEEEALMELYRKLRPGEPPTVSGGQQLLESRFFDPKRYDLGRVGRYKLNKKLNLTVPENVRVLTVTDILAVIDYLINLEYDIGQVDDIDHLGNRRVRSVGELLQNQVRVGLNRLERIIRERMTVSESENLTPASLVNPKPLVAAIKEFFGSSQLSQFLDQTNPLAELTHKRRLSALGPGGLTRERAGFAVRDIHPSHYGRICPIETPEGPNAGLIGSLATHARVNQYGFIESPYYRVENGVVRKDLGMVYLTADEEDEYRVAPGDVPVDAEGRITAEVVPVRYRQEFTTAHPSEVHYVQVSPVQVISVATSLIPFLEHDDANRALMGANMQRQAVPLLKPERPYVGTGLEAQAARDSGMVVVSRTNGVVTYVSADEIVVRPEDGGDPIVYRLQKYQRSNQDTCLNQRPLVYVGDRVVAGQVLADGPATEGGELALGQNVLVAYMPWEGYNYEDAILISERLVYDDVFTSVHIEKYEIEARQTKLGPEEITREIPNVGEDALRNLDENGIVRIGAWVEAGDILVGKVTPKGESDQPPEERLLRAIFGEKARDVRDNSLRVPNGERGRVVDVRIFTREQGDELPPGANMVVRVYIALKRKIQVGDKIAGRHGNKGIISRILPVEDMPYLPDGTPVDVVLNPLGVPSRMNVGQVYECLLGWAAEHLGVRFKLMPFDEMHGLEASRLTVEAKLREAREKTGKDWIFNPEGKYCGKVQVFDGRTGEPFDQPVTVGRAYMLKLVHLVDDKIHARSTGPYSLVTQQPLGGKAQQGGQRFGEMEVWALEAFGAAYILQELLTVKSDDMVGRNEALNAIVKGKPIPRPGTPESFKVLVRELQSLCLDVSVYKVEVDSKGQPHHVEVDLMADVSTRHVPSRPTYQSITAEDLSPAAREGFV-------ASRSRDEEED---EDDF
2939	GC_00000131	18WCA2.12A	A'-like	539	16	19	2	0	0.980849681757146	0.806599798755785	0.885231347280325	321327.CYA_0409	Synechococcus	COG0085	DNA-directed RNA polymerase, beta subunit/140 kD subunit	COG0085	RNA polymerase	321327.CYA_0409	GO:0000428, GO:0005575, GO:0005618, GO:0005622, GO:0005623, GO:0005737, GO:0005829, GO:0005886, GO:0008150, GO:0016020, GO:0030312, GO:0030880, GO:0032991, GO:0040007, GO:0044424, GO:0044444, GO:0044464, GO:0061695, GO:0071944, GO:1902494, GO:1990234	321327.CYA_0409	ko00230, ko00240, ko01100, ko03020, map00230, map00240, map01100, map03020	321327.CYA_0409	M00183	321327.CYA_0409	2.7.7.6	NA	NA	COG0085	DNA-directed RNA polymerase, beta subunit/140 kD subunit (RpoB) (PDB:5UAJ)	NA	NA	321327.CYA_0409	br01611, ko00000, ko00001, ko00002, ko01000, ko03021, ko03400	K	Transcription	NA	NA	321327.CYA_0409	ko:K03043	321327.CYA_0409	rpoB :: DNA-dependent RNA polymerase catalyzes the transcription of DNA into RNA using the four ribonucleoside triphosphates as substrates	321327.CYA_0409	rpoB	K	K	MSSLAVPSPVL-TLPDLVEIQRESFLWFLREGFEEELLSFSPIVDYTGKLELHFLPDYRPGDPSKGYKINKPRYDPEEAKRRDATYQAQIRVPTRLINKETGEIKDMDVFMGELPLMTDRGTFIINGAERVIVNQIVRSPGVYYKAELDKSGRRTYSASLIPNRGAWLKFETDKKGLVWVRIDKTRKLSAAVLLKALGLSDSEIYDSLRHPEFFQRTMEEEGHYSEEEALMELYRKLRPGEPPTVSGGQQLLESRFFDPKRYDLGRVGRYKLNKKLNLTVPENVRVLTVTDILAVIDYLINLEYDIGQVDDIDHLGNRRVRSVGELLQNQVRVGLNRLERIIRERMTVSESENLTPASLVNPKPLVAAIKEFFGSSQLSQFLDQTNPLAELTHKRRLSALGPGGLTRERAGFAVRDIHPSHYGRICPIETPEGPNAGLIGSLATHARVNQYGFIESPYYRVENGVVRKDLGMVYLTADEEDEYRVAPGDVPVDAEGRITAEVVPVRYRQEFTTAHPSEVHYVQVSPVQVISVATSLIPFLEHDDANRALMGANMQRQAVPLLKPERPYVGTGLEAQAARDSGMVVVSRTNGVVTYVSADEIVVRPEDGGDPIVYRLQKYQRSNQDTCLNQRPLVYAGDRVVAGQVLADGPATEGGELALGQNVLVAYMPWEGYNYEDAILISERLVYDDVFTSVHIEKYEIEARQTKLGPEEITREIPNVGEDALRNLDENGIVRIGAWVEAGDILVGKVTPKGESDQPPEERLLRAIFGEKARDVRDNSLRVPNGERGRVVDVRIFTREQGDELPPGANMVVRVYIALKRKIQVGDKIAGRHGNKGIISRILPVEDMPYLPDGTPVDVVLNPLGVPSRMNVGQVYECLLGWAAEHLGVRFKLMPFDEMHGLEASRLTVEAKLREAREKTGKDWIFNPEGKYCGKVQVFDGRTGEPFDQPVTVGRAYMLKLVHLVDDKIHARSTGPYSLVTQQPLGGKAQQGGQRFGEMEVWALEAFGAAYILQELLTVKSDDMVGRNEALNAIVKGKPIPRPGTPESFKVLVRELQSLCLDVSVYKVEVDSKGQPHHVEVDLMADVSTRHVPSRPTYQSITAEDLSPAAREGFV-------ASRSRDEEED---EDDF
2940	GC_00000131	RCA3.9A	A	139	16	19	2	0	0.980849681757146	0.806599798755785	0.885231347280325	321327.CYA_0409	Synechococcus	COG0085	DNA-directed RNA polymerase, beta subunit/140 kD subunit	COG0085	RNA polymerase	321327.CYA_0409	GO:0000428, GO:0005575, GO:0005618, GO:0005622, GO:0005623, GO:0005737, GO:0005829, GO:0005886, GO:0008150, GO:0016020, GO:0030312, GO:0030880, GO:0032991, GO:0040007, GO:0044424, GO:0044444, GO:0044464, GO:0061695, GO:0071944, GO:1902494, GO:1990234	321327.CYA_0409	ko00230, ko00240, ko01100, ko03020, map00230, map00240, map01100, map03020	321327.CYA_0409	M00183	321327.CYA_0409	2.7.7.6	NA	NA	COG0085	DNA-directed RNA polymerase, beta subunit/140 kD subunit (RpoB) (PDB:5UAJ)	NA	NA	321327.CYA_0409	br01611, ko00000, ko00001, ko00002, ko01000, ko03021, ko03400	K	Transcription	NA	NA	321327.CYA_0409	ko:K03043	321327.CYA_0409	rpoB :: DNA-dependent RNA polymerase catalyzes the transcription of DNA into RNA using the four ribonucleoside triphosphates as substrates	321327.CYA_0409	rpoB	K	K	MTQLAVPSPAAPTLPDLVEIQRESFLWFLREGFEEELLSFSPIVDYTGKLELHFLPEYRPGDPSKGYKINKPRYDPEEAKRRDATYQAQIRVPTRLINKETGEIKDMDVFIGELPLMTDRGTFIINGAERVIVNQIVRSPGVYYKSELDKNGRRTYSASLIPNRGAWLKFETDKNGLVWVRIDKTRKLSAAVLLKALGLSDSEIYDSLRHPEFFQKTMEKEGHYSEEEALMELYRKLRPGEPPTVSGGQQLLESRFFDPKRYDLGRVGRYKLNKKLNLNVAENVRVLTVTDILAVIDYLINLEYDIGHVDDIDHLGNRRVRSVGELLQNQVRVGLNRLERIIRERMTVSESENLTPASLVNPKPLVAAIKEFFGSSQLSQFMDQTNPLAELTHKRRLSALGPGGLSRERAGFAVRDIHPSHYGRICPIETPEGPNAGLIGSLATHARVNQYGFIESPYYRVENGVVRKDLGMVYLTADEEDEYRVAPGDVPVDAEGRITADLVPVRYRQEFTTAHPSEVHYVQVSPVQVISVATSLIPFLEHDDANRALMGANMQRQAVPLLKPDRPYVGTGLEAQAARDSGMVVVSRTSGVVTYVSADEIVVRPDDGGDPIVYRLQKYQRSNQDTCLNQRPLVYAGDRVVPGQVLADGPATEGGELALGQNVLVAYMPWEGYNYEDAILISERLVYDDVFTSVHIEKYEIEARQTKLGPEEITREIPNVGEDALRNLDENGIVRIGAWVEAGDILVGKVTPKGESDQPPEERLLRAIFGEKARDVRDNSLRVPNGERGRVVDVRIFTREQGDELPPGANMVVRVYIALKRKIQVGDKIAGRHGNKGIISRILPIEDMPYLADGTPVDVVLNPLGVPSRMNVGQVYECLLGWAAEHLGVRFKLMPFDEMHGLEASRLTVEAKLREAREKTGKDWIFNPEGKYCGKIQVFDGRTGEPFDQPVTVGRAYMLKLVHLVDDKIHARSTGPYSLVTQQPLGGKAQQGGQRFGEMEVWALEAFGAAYILQELLTVKSDDMVGRNEALNAIVKGKPIPRPGTPESFKVLVRELQSLCLDVSVHKVEVDSDGQTRDVEVDLMADVSSRHTPSRPTYESVTSEDLSPAAGGTFTL------ARRSREEDEDREEEDDF
2941	GC_00000131	RCA5.7	A	58	16	19	2	0	0.980849681757146	0.806599798755785	0.885231347280325	321327.CYA_0409	Synechococcus	COG0085	DNA-directed RNA polymerase, beta subunit/140 kD subunit	COG0085	RNA polymerase	321327.CYA_0409	GO:0000428, GO:0005575, GO:0005618, GO:0005622, GO:0005623, GO:0005737, GO:0005829, GO:0005886, GO:0008150, GO:0016020, GO:0030312, GO:0030880, GO:0032991, GO:0040007, GO:0044424, GO:0044444, GO:0044464, GO:0061695, GO:0071944, GO:1902494, GO:1990234	321327.CYA_0409	ko00230, ko00240, ko01100, ko03020, map00230, map00240, map01100, map03020	321327.CYA_0409	M00183	321327.CYA_0409	2.7.7.6	NA	NA	COG0085	DNA-directed RNA polymerase, beta subunit/140 kD subunit (RpoB) (PDB:5UAJ)	NA	NA	321327.CYA_0409	br01611, ko00000, ko00001, ko00002, ko01000, ko03021, ko03400	K	Transcription	NA	NA	321327.CYA_0409	ko:K03043	321327.CYA_0409	rpoB :: DNA-dependent RNA polymerase catalyzes the transcription of DNA into RNA using the four ribonucleoside triphosphates as substrates	321327.CYA_0409	rpoB	K	K	MTQLAVPSPAAPTLPDLVEIQRESFLWFLREGFEEELLSFSPIVDYTGKLELHFLPEYRPGDPSKGYKINKPRYDPEEAKRRDATYQAQIRVPTRLINKETGEIKDMDVFIGELPLMTDRGTFIINGAERVIVNQIVRSPGVYYKSELDKNGRRTYSASLIPNRGAWLKFETDKNGLVWVRIDKTRKLSAAVLLKALGLSDSEIYDSLRHPEFFQKTMEKEGHYSEEEALMELYRKLRPGEPPTVSGGQQLLESRFFDPKRYDLGRVGRYKLNKKLNLNVAENVRVLTVTDILAVIDYLINLEYDIGHVDDIDHLGNRRVRSVGELLQNQVRVGLNRLERIIRERMTVSESENLTPASLVNPKPLVAAIKEFFGSSQLSQFMDQTNPLAELTHKRRLSALGPGGLSRERAGFAVRDIHPSHYGRICPIETPEGPNAGLIGSLATHARVNQYGFIESPYYRVENGVVRKDLGMVYLTADEEDEYRVAPGDVPVDAEGRITADLVPVRYRQEFTTAHPSEVHYVQVSPVQVISVATSLIPFLEHDDANRALMGANMQRQAVPLLKPDRPYVGTGLEAQAARDSGMVVVSRTSGVVTYVSADEIVVRPDDGGDPIVYRLQKYQRSNQDTCLNQRPLVYAGDRVVPGQVLADGPATEGGELALGQNVLVAYMPWEGYNYEDAILISERLVYDDVFTSVHIEKYEIEARQTKLGPEEITREIPNVGEDALRNLDENGIVRIGAWVEAGDILVGKVTPKGESDQPPEERLLRAIFGEKARDVRDNSLRVPNGERGRVVDVRIFTREQGDELPPGANMVVRVYIALKRKIQVGDKIAGRHGNKGIISRILPIEDMPYLADGTPVDVVLNPLGVPSRMNVGQVYECLLGWAAEHLGVRFKLMPFDEMHGLEASRLTVEAKLREAREKTGKDWIFNPEGKYCGKIQVFDGRTGEPFDQPVTVGRAYMLKLVHLVDDKIHARSTGPYSLVTQQPLGGKAQQGGQRFGEMEVWALEAFGAAYILQELLTVKSDDMVGRNEALNAIVKGKPIPRPGTPESFKVLVRELQSLCLDVSVHKVEVDSDGQTRDVEVDLMADVSSRHTPSRPTYESVTSEDLSPAAGGTFTL------ARRSREEDEDREEEDDF
2942	GC_00000131	SM1.7B	B'	1835	16	19	2	0	0.980849681757146	0.806599798755785	0.885231347280325	321332.CYB_2436	Synechococcus	COG0085	DNA-directed RNA polymerase, beta subunit/140 kD subunit	COG0085	RNA polymerase	321332.CYB_2436	GO:0000428, GO:0005575, GO:0005618, GO:0005622, GO:0005623, GO:0005737, GO:0005829, GO:0005886, GO:0008150, GO:0016020, GO:0030312, GO:0030880, GO:0032991, GO:0040007, GO:0044424, GO:0044444, GO:0044464, GO:0061695, GO:0071944, GO:1902494, GO:1990234	321332.CYB_2436	ko00230, ko00240, ko01100, ko03020, map00230, map00240, map01100, map03020	321332.CYB_2436	M00183	321332.CYB_2436	2.7.7.6	NA	NA	COG0085	DNA-directed RNA polymerase, beta subunit/140 kD subunit (RpoB) (PDB:5UAJ)	NA	NA	321332.CYB_2436	br01611, ko00000, ko00001, ko00002, ko01000, ko03021, ko03400	K	Transcription	NA	NA	321332.CYB_2436	ko:K03043	321332.CYB_2436	rpoB :: DNA-dependent RNA polymerase catalyzes the transcription of DNA into RNA using the four ribonucleoside triphosphates as substrates	321332.CYB_2436	rpoB	K	K	MTQLAVPSPVAPTFPDLVEIQRESFLWFLREGFEEELLSFSPIIDYTGKLELHFLPEYRPGDPSKGYKINRPRYDPEEAKRRDATYQAQIRVPTRLINKETGEIKDMDVFIGELPLMTDRGTFIINGAERVIVNQIVRSPGVYYKSELDKNGRRTYSASLIPNRGAWLKFETDKNGLVWVRIDKTRKLSAAVLLKALGLSDSEIYDNLRHPEFFQKTMEKEGPYTEEEALMELYRKLRPGEPPTVSGGQQLLESRFFDPKRYDLGRVGRYKLNKKLNLNVAESVRVLTVTDILAVIDYLINLEYDIGHVDDIDHLGNRRVRSVGELLQNQVRVGLNRLERIIRERMTVSESENLTPASLVNPKPLVAAIKEFFGSSQLSQFMDQTNPLAELTHKRRLSALGPGGLSRERAGFAVRDIHPSHYGRICPIETPEGPNAGLIGSLATHARVNQYGFIESPYYRVENGVVRKDLGMVYLTADEEDEYRVAPGDVPVDAEGRITADLVPVRYRQEFTTAHPTEVHYVQVAPVQVISVATSLIPFLEHDDANRALMGANMQRQAVPLLKPDRPYVGTGLEAQAARDSGMVVVSRTNGVVTYVSADEIVVRPDDGGDPIVYRLQKYQRSNQDTCLNQRPLVYTGDRVVAGQVLADGPATEGGELALGQNVLVAYMPWEGYNYEDAILISERLVYDDVFTSVHIEKHEIEARQTKLGPEEITREIPNVGEDALRDLDENGIVRIGAWVEAGDILVGKVTPKGESDQPPEERLLRAIFGEKARDVRDNSLRVPNGERGRVVDVRIFTREQGDELPPGANMVVRVYIALKRKIQVGDKIAGRHGNKGIISRILPIEDMPYLADGTPVDVVLNPLGVPSRMNVGQVYECLLGWAAEHLGVRFKLMPFDEMHGLEASRLTVEAKLREAREKTGKDWIFNPEGRYCGKIQVFDGRTGEPFDQPVTVGRAYMLKLVHLVDDKIHARSTGPYSLVTQQPLGGKAQQGGQRFGEMEVWALEAFGAAYILQELLTVKSDDMVGRNEALNAIVKGKPIPRPGTPESFKVLVRELQSLCLDVSVHKVEVDSEGQTHDVEVDLMADTSNRHTPSRPTYESVTAEDLSPSPAFTRVLRTADANASRSLEEDEDEEEEEDF
2943	GC_00000131	SM1.7B	B'	2167	16	19	2	0	0.980849681757146	0.806599798755785	0.885231347280325	NA	NA	NA	NA	NA	NA	NA	NA	NA	NA	NA	NA	NA	NA	NA	NA	NA	NA	NA	NA	NA	NA	NA	NA	NA	NA	NA	NA	NA	NA	NA	NA	NA	NA	-----------------------------------------------------------------------------------------------------------------------------------------------------------------------------------------------------------------------------------------------------------------------------------------------------------------------------------------------------------------------------------------------------------------------------------------------------------------------------------------------------------------------------------------------------------------------------------------------------------------------------------------------------------------------------------------------------------------------------------------------------------------------------------------------------------------------------------------------------------------------------------------------------------------------------------------------------------------------------------------------------------------------------------------------------------------------------------------------------------------------------------------YESVTAEDLSPSPAFTRVLRTADANASRSLEEDEDEEEEEDF
2944	GC_00000131	SM2.9A	A	1040	16	19	2	0	0.980849681757146	0.806599798755785	0.885231347280325	321327.CYA_0409	Synechococcus	COG0085	DNA-directed RNA polymerase, beta subunit/140 kD subunit	COG0085	RNA polymerase	321327.CYA_0409	GO:0000428, GO:0005575, GO:0005618, GO:0005622, GO:0005623, GO:0005737, GO:0005829, GO:0005886, GO:0008150, GO:0016020, GO:0030312, GO:0030880, GO:0032991, GO:0040007, GO:0044424, GO:0044444, GO:0044464, GO:0061695, GO:0071944, GO:1902494, GO:1990234	321327.CYA_0409	ko00230, ko00240, ko01100, ko03020, map00230, map00240, map01100, map03020	321327.CYA_0409	M00183	321327.CYA_0409	2.7.7.6	NA	NA	COG0085	DNA-directed RNA polymerase, beta subunit/140 kD subunit (RpoB) (PDB:5UAJ)	NA	NA	321327.CYA_0409	br01611, ko00000, ko00001, ko00002, ko01000, ko03021, ko03400	K	Transcription	NA	NA	321327.CYA_0409	ko:K03043	321327.CYA_0409	rpoB :: DNA-dependent RNA polymerase catalyzes the transcription of DNA into RNA using the four ribonucleoside triphosphates as substrates	321327.CYA_0409	rpoB	K	K	MTQLAVPSPAAPTLPDLVEIQRESFLWFLREGFEEELLSFSPIVDYTGKLELHFLPEYRPGDPSKGYKINKPRYDPEEAKRRDATYQAQIRVPTRLINKETGEIKDMDVFIGELPLMTDRGTFIINGAERVIVNQIVRSPGVYYKSELDKNGRRTYSASLIPNRGAWLKFETDKNGLVWVRIDKTRKLSAAVLLKALGLSDSEIYDSLRHPEFFQKTMEKEGHYSEEEALMELYRKLRPGEPPTVSGGQQLLESRFFDPKRYDLGRVGRYKLNKKLNLNVAENVRVLTVTDILAVIDYLINLEYDIGHVDDIDHLGNRRVRSVGELLQNQVRVGLNRLERIIRERMTVSESENLTPASLVNPKPLVAAIKEFFGSSQLSQFMDQTNPLAELTHKRRLSALGPGGLSRERAGFAVRDIHPSHYGRICPIETPEGPNAGLIGSLATHARVNQYGFIESPYYRVENGVVRKDLGMVYLTADEEDEYRVAPGDVPVDAEGRITADLVPVRYRQEFTTAHPSEVHYVQVSPVQVISVATSLIPFLEHDDANRALMGANMQRQAVPLLKPDRPYVGTGLEAQAARDSGMVVVSRTSGVVTYVSADEIVVRPDDGGDPIVYRLQKYQRSNQDTCLNQRPLVYAGDRVVPGQVLADGPATEGGELALGQNVLVAYMPWEGYNYEDAILISERLVYDDVFTSVHIEKYEIEARQTKLGPEEITREIPNVGEDALRNLDENGIVRIGAWVEAGDILVGKVTPKGESDQPPEERLLRAIFGEKARDVRDNSLRVPNGERGRVVDVRIFTREQGDELPPGANMVVRVYIALKRKIQVGDKIAGRHGNKGIISRILPIEDMPYLADGTPVDVVLNPLGVPSRMNVGQVYECLLGWAAEHLGVRFKLMPFDEMHGLEASRLTVEAKLREAREKTGKDWIFNPEGKYCGKIQVFDGRTGEPFDQPVTVGRAYMLKLVHLVDDKIHARSTGPYSLVTQQPLGGKAQQGGQRFGEMEVWALEAFGAAYILQELLTVKSDDMVGRNEALNAIVKGKPIPRPGTPESFKVLVRELQSLCLDVSVHKVEVDSDGQTRDVEVDLMADVSSRHTPSRPTYESVTSEDLSPAAGGTFTL------ARRSREEDEDREEEDDF
2945	GC_00000131	BG1.9A	A'-like	1313	16	19	2	0	0.980849681757146	0.806599798755785	0.885231347280325	321327.CYA_0409	Synechococcus	COG0085	DNA-directed RNA polymerase, beta subunit/140 kD subunit	COG0085	RNA polymerase	321327.CYA_0409	GO:0000428, GO:0005575, GO:0005618, GO:0005622, GO:0005623, GO:0005737, GO:0005829, GO:0005886, GO:0008150, GO:0016020, GO:0030312, GO:0030880, GO:0032991, GO:0040007, GO:0044424, GO:0044444, GO:0044464, GO:0061695, GO:0071944, GO:1902494, GO:1990234	321327.CYA_0409	ko00230, ko00240, ko01100, ko03020, map00230, map00240, map01100, map03020	321327.CYA_0409	M00183	321327.CYA_0409	2.7.7.6	NA	NA	COG0085	DNA-directed RNA polymerase, beta subunit/140 kD subunit (RpoB) (PDB:5UAJ)	NA	NA	321327.CYA_0409	br01611, ko00000, ko00001, ko00002, ko01000, ko03021, ko03400	K	Transcription	NA	NA	321327.CYA_0409	ko:K03043	321327.CYA_0409	rpoB :: DNA-dependent RNA polymerase catalyzes the transcription of DNA into RNA using the four ribonucleoside triphosphates as substrates	321327.CYA_0409	rpoB	K	K	MTQLAVPSPAAPTLPDLVEIQRESFLWFLREGFEEELLSFSPIVDYTGKLELHFLPEYRPGDPSKGYKINKPRYDPEEAKRRDATYQAQIRVPTRLINKETGEIKDMDVFIGELPLMTDRGTFIINGAERVIVNQIVRSPGVYYKSELDKNGRRTYSASLIPNRGAWLKFETDKNGLVWVRIDKTRKLSAAVLLKALGLSDSEIYDSLRHPEFFQKTMEKEGHYSEEEALMELYRKLRPGEPPTVSGGQQLLESRFFDPKRYDLGRVGRYKLNKKLNLNVAENVRVLTVTDILAVIDYLINLEYDIGHVDDIDHLGNRRVRSVGELLQNQVRVGLNRLERIIRERMTVSESENLTPASLVNPKPLVAAIKEFFGSSQLSQFMDQTNPLAELTHKRRLSALGPGGLSRERAGFAVRDIHPSHYGRICPIETPEGPNAGLIGSLATHARVNQYGFIESPYYRVENGVVRKDLGMVYLTADEEDEYRVAPGDVPVDAEGRITADLVPVRYRQEFTTAHPSEVHYVQVSPVQVISVATSLIPFLEHDDANRALMGANMQRQAVPLLKPDRPYVGTGLEAQAARDSGMVVVSRTSGVVTYVSADEIVVRPDDGGDPIVYRLQKYQRSNQDTCLNQRPLVYAGDRVVPGQVLADGPATEGGELALGQNVLVAYMPWEGYNYEDAILISERLVYDDVFTSVHIEKYEIEARQTKLGPEEITREIPNVGEDALRNLDENGIVRIGAWVEAGDILVGKVTPKGESDQPPEERLLRAIFGEKARDVRDNSLRVPNGERGRVVDVRIFTREQGDELPPGANMVVRVYIALKRKIQVGDKIAGRHGNKGIISRILPVEDMPYLPDGTPVDVVLNPLGVPSRMNVGQVYECLLGWAAEHLGVRFKLMPFDEMHGLEASRLTVEAKLREAREKTGKDWIFNPEGKYCGKVQVFDGRTGEPFDQPVTVGRAYMLKLVHLVDDKIHARSTGPYSLVTQQPLGGKAQQGGQRFGEMEVWALEAFGAAYILQELLTVKSDDMVGRNEALNAIVKGKPIPRPGTPESFKVLVRELQSLCLDVSVYKVEVDSKGQPHHVEVDLMADVSTRHVPSRPTYQSITAEDLSPAAREGFV-------ASRSRDEEED---EDDF
2946	GC_00000131	BG1.9A	A'-like	1220	16	19	2	0	0.980849681757146	0.806599798755785	0.885231347280325	321327.CYA_0409	Synechococcus	COG0085	DNA-directed RNA polymerase, beta subunit/140 kD subunit	COG0085	RNA polymerase	321327.CYA_0409	GO:0000428, GO:0005575, GO:0005618, GO:0005622, GO:0005623, GO:0005737, GO:0005829, GO:0005886, GO:0008150, GO:0016020, GO:0030312, GO:0030880, GO:0032991, GO:0040007, GO:0044424, GO:0044444, GO:0044464, GO:0061695, GO:0071944, GO:1902494, GO:1990234	321327.CYA_0409	ko00230, ko00240, ko01100, ko03020, map00230, map00240, map01100, map03020	321327.CYA_0409	M00183	321327.CYA_0409	2.7.7.6	NA	NA	COG0085	DNA-directed RNA polymerase, beta subunit/140 kD subunit (RpoB) (PDB:5UAJ)	NA	NA	321327.CYA_0409	br01611, ko00000, ko00001, ko00002, ko01000, ko03021, ko03400	K	Transcription	NA	NA	321327.CYA_0409	ko:K03043	321327.CYA_0409	rpoB :: DNA-dependent RNA polymerase catalyzes the transcription of DNA into RNA using the four ribonucleoside triphosphates as substrates	321327.CYA_0409	rpoB	K	K	MSSLAVPSPVL-TLPDLVEIQRESFLWFLREGFEEELLSFSPIVDYTGKLELHFLPDYRPGDPSKGYKINKPRYDPEEAKRRDATYQAQIRVPTRLINKETGEIKDMDVFMGELPLMTDRGTFIINGAERVIVNQIVRSPGVYYKAELDKSGRRTYSASLIPNRGAWLKFETDKKGLVWVRIDKTRKLSAAVLLKALGLSDSEIYDSLRHPEFFQRTMEEEGHYSEEEALMELYRKLRPGEPPTVSGGQQLLESRFFDPKRYDLGRVGRYKLNKKLNLTVPENVRVLTVTDILAVIDYLINLEYDIGQVDDIDHLGNRRVRSVGELLQNQVRVGLNRLERIIRERMTVSESENLTPASLVNPKPLVAAIKEFFGSSQLSQFLDQTNPLAELTHKRRLSALGPGGLTRERAGFAVRDIHPSHYGRICPIETPEGPNAGLIGSLATHARVNQYGFIESPYYRVENGVVRKDLGMVYLTADEEDEYRVAPGDVPVDAEGRITAEVVPVRYRQEFTTAHPSEVHYVQVSPVQVISVATSLIPFLEHDDANRALMGANMQRQAVPLLKPERPYVGTGLEAQAARDSGMVVVSRTNGVVTYVSADEIVVRPEDGGDPIVYRLQKYQRSNQDTCLNQRPLVYVGDRVVAGQVLADGPATEGGELALGQNVLVAYMPWEGYNYEDAILISERLVYDDVFTSVHIEKYEIEARQTKLGPEEITREIPNVGEDALRNLDENGIVR--------------------------------------------------------------------------------------------------------------------------------------------------------------------------------------------------------------------------------------------------------------------------------------------------------------------------------------------------------------------------------------------------------------------
2947	GC_00000131	WCA1.12	A'-like	1029	16	19	2	0	0.980849681757146	0.806599798755785	0.885231347280325	321327.CYA_0409	Synechococcus	COG0085	DNA-directed RNA polymerase, beta subunit/140 kD subunit	COG0085	RNA polymerase	321327.CYA_0409	GO:0000428, GO:0005575, GO:0005618, GO:0005622, GO:0005623, GO:0005737, GO:0005829, GO:0005886, GO:0008150, GO:0016020, GO:0030312, GO:0030880, GO:0032991, GO:0040007, GO:0044424, GO:0044444, GO:0044464, GO:0061695, GO:0071944, GO:1902494, GO:1990234	321327.CYA_0409	ko00230, ko00240, ko01100, ko03020, map00230, map00240, map01100, map03020	321327.CYA_0409	M00183	321327.CYA_0409	2.7.7.6	NA	NA	COG0085	DNA-directed RNA polymerase, beta subunit/140 kD subunit (RpoB) (PDB:5UAJ)	NA	NA	321327.CYA_0409	br01611, ko00000, ko00001, ko00002, ko01000, ko03021, ko03400	K	Transcription	NA	NA	321327.CYA_0409	ko:K03043	321327.CYA_0409	rpoB :: DNA-dependent RNA polymerase catalyzes the transcription of DNA into RNA using the four ribonucleoside triphosphates as substrates	321327.CYA_0409	rpoB	K	K	MSSLAVPSPVL-TLPDLVEIQRESFLWFLREGFEEELLSFSPIVDYTGKLELHFLPDYRPGDPSKGYKINKPRYDPEEAKRRDATYQAQIRVPTRLINKETGEIKDMDVFMGELPLMTDRGTFIINGAERVIVNQIVRSPGVYYKAELDKSGRRTYSASLIPNRGAWLKFETDKKGLVWVRIDKTRKLSAAVLLKALGLSDSEIYDSLRHPEFFQRTMEEEGHYSEEEALMELYRKLRPGEPPTVSGGQQLLESRFFDPKRYDLGRVGRYKLNKKLNLTVPENVRVLTVTDILAVIDYLINLEYDIGQVDDIDHLGNRRVRSVGELLQNQVRVGLNRLERIIRERMTVSESENLTPASLVNPKPLVAAIKEFFGSSQLSQFLDQTNPLAELTHKRRLSALGPGGLTRERAGFAVRDIHPSHYGRICPIETPEGPNAGLIGSLATHARVNQYGFIESPYYRVENGVVRKDLGMVYLTADEEDEYRVAPGDVPVDAEGRITAEVVPVRYRQEFTTAHPSEVHYVQVSPVQVISVATSLIPFLEHDDANRALMGANMQRQAVPLLKPERPYVGTGLEAQAARDSGMVVVSRTNGVVTYVSADEIVVRPEDGGDPIVYRLQKYQRSNQDTCLNQRPLVYVGDRVVAGQVLADGPATEGGELALGQNVLVAYMPWEGYNYEDAILISERLVYDDVFTSVHIEKYEIEARQTKLGPEEITREIPNVGEDALRNLDENGIVRIGAWVEAGDILVGKVTPKGESDQPPEERLLRAIFGEKARDVRDNSLRVPNGERGRVVDVRIFTREQGDELPPGANMVVRVYIALKRKIQVGDKIAGRHGNKGIISRILPVEDMPYLPDGTPVDVVLNPLGVPSRMNVGQVYECLLGWAAEHLGVRFKLMPFDEMHGLEASRLTVEAKLREAREKTGKDWIFNPEGKYCGKVQVFDGRTGEPFDQPVTVGRAYMLKLVHLVDDKIHARSTGPYSLVTQQPLGGKAQQGGQRFGEMEVWALEAFGAAYILQELLTVKSDDMVGRNEALNAIVKGKPIPRPGTPESFKVLVRELQSLCLDVSVYKVEVDSKGQPHHVEVDLMADVSTRHVPSRPTYQSITAEDLSPAAREGFV-------ASRSRDEEED---EDDF
2948	GC_00000131	WCA2.4	A'-like	603	16	19	2	0	0.980849681757146	0.806599798755785	0.885231347280325	321327.CYA_0409	Synechococcus	COG0085	DNA-directed RNA polymerase, beta subunit/140 kD subunit	COG0085	RNA polymerase	321327.CYA_0409	GO:0000428, GO:0005575, GO:0005618, GO:0005622, GO:0005623, GO:0005737, GO:0005829, GO:0005886, GO:0008150, GO:0016020, GO:0030312, GO:0030880, GO:0032991, GO:0040007, GO:0044424, GO:0044444, GO:0044464, GO:0061695, GO:0071944, GO:1902494, GO:1990234	321327.CYA_0409	ko00230, ko00240, ko01100, ko03020, map00230, map00240, map01100, map03020	321327.CYA_0409	M00183	321327.CYA_0409	2.7.7.6	NA	NA	COG0085	DNA-directed RNA polymerase, beta subunit/140 kD subunit (RpoB) (PDB:5UAJ)	NA	NA	321327.CYA_0409	br01611, ko00000, ko00001, ko00002, ko01000, ko03021, ko03400	K	Transcription	NA	NA	321327.CYA_0409	ko:K03043	321327.CYA_0409	rpoB :: DNA-dependent RNA polymerase catalyzes the transcription of DNA into RNA using the four ribonucleoside triphosphates as substrates	321327.CYA_0409	rpoB	K	K	MSSLAVPSPVL-TLPDLVEIQRESFLWFLREGFEEELLSFSPIVDYTGKLELHFLPDYRPGDPSKGYKINKPRYDPEEAKRRDATYQAQIRVPTRLINKETGEIKDMDVFMGELPLMTDRGTFIINGAERVIVNQIVRSPGVYYKAELDKSGRRTYSASLIPNRGAWLKFETDKKGLVWVRIDKTRKLSAAVLLKALGLSDSEIYDSLRHPEFFQRTMEEEGHYSEEEALMELYRKLRPGEPPTVSGGQQLLESRFLDPKRYDLGRVGRYKLNKKLNLTVPENVRVLTVTDILAVIDYLINLEYDIGQVDDIDHLGNRRVRSVGELLQNQVRVGLNRLERIIRERMTVSESENLTPASLVNPKPLVAAIKEFFGSSQLSQFLDQTNPLAELTHKRRLSALGPGGLTRERAGFAVRDIHPSHYGRICPIETPEGPNAGLIGSLATHARVNQYGFIESPYYRVENGVVRKDLGMVYLTADEEDEYRVAPGDVPVDAEGRITAEVVPVRYRQEFTTAHPSEVHYVQVSPVQVISVATSLIPFLEHDDANRALMGANMQRQAVPLLKPERPYVGTGLEAQAARDSGMVVVSRTNGVVTYVSADEIVVRPEDGGDPIVYRLQKYQRSNQDTCLNQRPLVYVGDRVVAGQVLADGPATEGGELALGQNVLVAYMPWEGYNYEDAILISERLVYDDVFTSVHIEKYEIEARQTKLGPEEITREIPNVGEDALRNLDENGIVRIGAWVEAGDILVGKVTPKGESDQPPEERLLRAIFGEKARDVRDNSLRVPNGERGRVVDVRIFTREQGDELPPGANMVVRVYIALKRKIQVGDKIAGRHGNKGIISRILPVEDMPYLPDGTPVDVVLNPLGVPSRMNVGQVYECLLGWAAEHLGVRFKLMPFDEMHGLEASRLTVEAKLREAREKTGKDWIFNPEGKYCGKVQVFDGRTGEPFDQPVTVGRAYMLKLVHLVDDKIHARSTGPYSLVTQQPLGGKAQQGGQRFGEMEVWALEAFGAAYILQELLTVKSDDMVGRNEALNAIVKGKPIPRPGTPESFKVLVRELQSLCLDVSVYKVEVDSKGQPHHVEVDLMADVSTRHVPSRPTYQSITAEDLSPAAREGFV-------ASRSRDEEED---EDDF
2949	GC_00000131	GCA1.24	B'	1647	16	19	2	0	0.980849681757146	0.806599798755785	0.885231347280325	321332.CYB_2436	Synechococcus	COG0085	DNA-directed RNA polymerase, beta subunit/140 kD subunit	COG0085	RNA polymerase	321332.CYB_2436	GO:0000428, GO:0005575, GO:0005618, GO:0005622, GO:0005623, GO:0005737, GO:0005829, GO:0005886, GO:0008150, GO:0016020, GO:0030312, GO:0030880, GO:0032991, GO:0040007, GO:0044424, GO:0044444, GO:0044464, GO:0061695, GO:0071944, GO:1902494, GO:1990234	321332.CYB_2436	ko00230, ko00240, ko01100, ko03020, map00230, map00240, map01100, map03020	321332.CYB_2436	M00183	321332.CYB_2436	2.7.7.6	NA	NA	COG0085	DNA-directed RNA polymerase, beta subunit/140 kD subunit (RpoB) (PDB:5UAJ)	NA	NA	321332.CYB_2436	br01611, ko00000, ko00001, ko00002, ko01000, ko03021, ko03400	K	Transcription	NA	NA	321332.CYB_2436	ko:K03043	321332.CYB_2436	rpoB :: DNA-dependent RNA polymerase catalyzes the transcription of DNA into RNA using the four ribonucleoside triphosphates as substrates	321332.CYB_2436	rpoB	K	K	MTQLAVPSPVAPTFPDLVEIQRESFLWFLREGFEEELLSFSPIVDYTGKLELHFLPEYRPGDPSKGYKINRPRYDPEEAKRRDATYQAQIRVPTRLINKETGEIKDMDVFIGELPLMTDRGTFIINGAERVIVNQIVRSPGVYYKSELDKNGRRTYSASLIPNRGAWLKFETDKNGLVWVRIDKTRKLSAAVLLKALGLSDSEIYDNLRHPEFFQKTMEKEGPYTEEEALMELYRKLRPGEPPTVSGGQQLLESRFFDPKRYDLGRVGRYKLNKKLNLNVAESVRVLTVTDILAVIDYLINLEYDIGHVDDIDHLGNRRVRSVGELLQNQVRVGLNRLERIIRERMTVSESENLTPASLVNPKPLVAAIKEFFGSSQLSQFMDQTNPLAELTHKRRLSALGPGGLSRERAGFAVRDIHPSHYGRICPIETPEGPNAGLIGSLATHARVNQYGFIESPYYRVENGVVRKDLGMVYLTADEEDEYRVAPGDVPVDAEGRITADLVPVRYRQEFTTAHPTEVHYVQVAPVQVISVATSLIPFLEHDDANRALMGANMQRQAVPLLKPDRPYVGTGLEAQAARDSGMVVVSRTNGVVTYVSADEIVVRPDDGGDPIVYHLQKYQRSNQDTCLNQRPLVYTGDRVVAGQVLADGPATEGGELALGQNVLVAYMPWEGYNYEDAILISERLVYDDVFTSVHIEKHEIEARQTKLGPEEITREIPNVGEDALRDLDENGIVRIGAWVEAGDILVGKVTPKGESDQPPEERLLRAIFGEKARDVRDNSLRVPNGERGRVVDVRIFTREQGDELPPGANMVVRVYIALKRKIQVGDKIAGRHGNKGIISRILPIEDMPYLADGTPVDVVLNPLGVPSRMNVGQVYECLLGWAAEHLGVRFKLMPFDEMHGLEASRLTVEAKLREAREKTGKDWIFNPEGRYCGKIQVFDGRTGEPFDQPVTVGRAYMLKLVHLVDDKIHARSTGPYSLVTQQPLGGKAQQGGQRFGEMEVWALEAFGAAYILQELLTVKSDDMVGRNEALNAIVKGKPIPRPGTPESFKVLVRELQSLCLDVSVHKVEVDSEGQTCDVEVDLMADTSNRHTPSRPTYESVTAEDLSPSPAFTRVLRTADANASRSLEEDEDEEEEEDF
2950	GC_00000131	GCA3.42A	A	997	16	19	2	0	0.980849681757146	0.806599798755785	0.885231347280325	321327.CYA_0409	Synechococcus	COG0085	DNA-directed RNA polymerase, beta subunit/140 kD subunit	COG0085	RNA polymerase	321327.CYA_0409	GO:0000428, GO:0005575, GO:0005618, GO:0005622, GO:0005623, GO:0005737, GO:0005829, GO:0005886, GO:0008150, GO:0016020, GO:0030312, GO:0030880, GO:0032991, GO:0040007, GO:0044424, GO:0044444, GO:0044464, GO:0061695, GO:0071944, GO:1902494, GO:1990234	321327.CYA_0409	ko00230, ko00240, ko01100, ko03020, map00230, map00240, map01100, map03020	321327.CYA_0409	M00183	321327.CYA_0409	2.7.7.6	NA	NA	COG0085	DNA-directed RNA polymerase, beta subunit/140 kD subunit (RpoB) (PDB:5UAJ)	NA	NA	321327.CYA_0409	br01611, ko00000, ko00001, ko00002, ko01000, ko03021, ko03400	K	Transcription	NA	NA	321327.CYA_0409	ko:K03043	321327.CYA_0409	rpoB :: DNA-dependent RNA polymerase catalyzes the transcription of DNA into RNA using the four ribonucleoside triphosphates as substrates	321327.CYA_0409	rpoB	K	K	MTQLAVPSPAAPTLPDLVEIQRESFLWFLREGFEEELLSFSPIVDYTGKLELHFLPEYRPGDPSKGYKINKPRYDPEEAKRRDATYQAQIRVPTRLINKETGEIKDMDVFIGELPLMTDRGTFIINGAERVIVNQIVRSPGVYYKSELDKNGRRTYSASLIPNRGAWLKFETDKNGLVWVRIDKTRKLSAAVLLKALGLSDSEIYDSLRHPEFFQKTMEKEGHYSEEEALMELYRKLRPGEPPTVSGGQQLLESRFFDPKRYDLGRVGRYKLNKKLNLNVAENVRVLTVTDILAVIDYLINLEYDIGHVDDIDHLGNRRVRSVGELLQNQVRVGLNRLERIIRERMTVSESENLTPASLVNPKPLVAAIKEFFGSSQLSQFMDQTNPLAELTHKRRLSALGPGGLSRERAGFAVRDIHPSHYGRICPIETPEGPNAGLIGSLATHARVNQYGFIESPYYRVENGVVRKDLGMVYLTADEEDEYRVAPGDVPVDAEGRITADLVPVRYRQEFTTAHPSEVHYVQVSPVQVISVATSLIPFLEHDDANRALMGANMQRQAVPLLKPDRPYVGTGLEAQAARDSGMVVVSRTSGVVTYVSADEIVVRPDDGGDPIVYRLQKYQRSNQDTCLNQRPLVYAGDRVVPGQVLADGPATEGGELALGQNVLVAYMPWEGYNYEDAILISERLVY--------------------------------------------------------------------------------------------------------------------------------------------------------------------------------------------------------------------------------------------------------------------------------------------------------------------------------------------------------------------------------------------------------------------------------------------------------------------
2951	GC_00000131	GCA3.42A	A	178	16	19	2	0	0.980849681757146	0.806599798755785	0.885231347280325	321327.CYA_0409	Synechococcus	COG0085	DNA-directed RNA polymerase, beta subunit/140 kD subunit	COG0085	RNA polymerase	321327.CYA_0409	GO:0000428, GO:0005575, GO:0005618, GO:0005622, GO:0005623, GO:0005737, GO:0005829, GO:0005886, GO:0008150, GO:0016020, GO:0030312, GO:0030880, GO:0032991, GO:0040007, GO:0044424, GO:0044444, GO:0044464, GO:0061695, GO:0071944, GO:1902494, GO:1990234	321327.CYA_0409	ko00230, ko00240, ko01100, ko03020, map00230, map00240, map01100, map03020	321327.CYA_0409	M00183	321327.CYA_0409	2.7.7.6	NA	NA	COG0085	DNA-directed RNA polymerase, beta subunit/140 kD subunit (RpoB) (PDB:5UAJ)	NA	NA	321327.CYA_0409	br01611, ko00000, ko00001, ko00002, ko01000, ko03021, ko03400	K	Transcription	NA	NA	321327.CYA_0409	ko:K03043	321327.CYA_0409	rpoB :: DNA-dependent RNA polymerase catalyzes the transcription of DNA into RNA using the four ribonucleoside triphosphates as substrates	321327.CYA_0409	rpoB	K	K	----------------------------------------------------------------------------------------------------------------------------------------------------------------------------------------------------------------------------------------------------------------------------------------------------------------------------------------------------------------------------------------------------------------------------------------------------------------------------------------------------------------------------------------------------------------------------------------------------------------------------------------------------------------------------------------------EGYNYEDAILISERLVYDDVFTSVHIEKYEIEARQTKLGPEEITREIPNVGEDALRNLDENGIVRIGAWVEAGDILVGKVTPKGESDQPPEERLLRAIFGEKARDVRDNSLRVPNGERGRVVDVRIFTREQGDELPPGANMVVRVYIALKRKIQVGDKIAGRHGNKGIISRILPIEDMPYLADGTPVDVVLNPLGVPSRMNVGQVYECLLGWAAEHLGVRFKLMPFDEMHGLEASRLTVEAKLREAREKTGKDWIFNPEGKYCGKIQVFDGRTGEPFDQPVTVGRAYMLKLVHLVDDKIHARSTGPYSLVTQQPLGGKAQQGGQRFGEMEVWALEAFGAAYILQELLTVKSDDMVGRNEALNAIVKGKPIPRPGTPESFKVLVRELQSLCLDVSVHKVEVDSDGQTRDVEVDLMADVSSRHTPSRPTYESVTSEDLSPAAGGTFTL------ARRSREEDEDREEEDDF
2952	GC_00000131	GCA3.42B	B'	1429	16	19	2	0	0.980849681757146	0.806599798755785	0.885231347280325	321332.CYB_2436	Synechococcus	COG0085	DNA-directed RNA polymerase, beta subunit/140 kD subunit	COG0085	RNA polymerase	321332.CYB_2436	GO:0000428, GO:0005575, GO:0005618, GO:0005622, GO:0005623, GO:0005737, GO:0005829, GO:0005886, GO:0008150, GO:0016020, GO:0030312, GO:0030880, GO:0032991, GO:0040007, GO:0044424, GO:0044444, GO:0044464, GO:0061695, GO:0071944, GO:1902494, GO:1990234	321332.CYB_2436	ko00230, ko00240, ko01100, ko03020, map00230, map00240, map01100, map03020	321332.CYB_2436	M00183	321332.CYB_2436	2.7.7.6	NA	NA	COG0085	DNA-directed RNA polymerase, beta subunit/140 kD subunit (RpoB) (PDB:5UAJ)	NA	NA	321332.CYB_2436	br01611, ko00000, ko00001, ko00002, ko01000, ko03021, ko03400	K	Transcription	NA	NA	321332.CYB_2436	ko:K03043	321332.CYB_2436	rpoB :: DNA-dependent RNA polymerase catalyzes the transcription of DNA into RNA using the four ribonucleoside triphosphates as substrates	321332.CYB_2436	rpoB	K	K	----------------------------------------------------------------------------------------------------------------------------------------------------------------------------------------------------------------------------------------------------------------------------------------------------------------------------------------------------------------------------------------------------------------------------------------------------------------------------------------------------------------------------------------------------------------------------------------------------------------------------------------------------------------------------------------------EGYNYEDAILISERLVYDDVFTSVHIEKHEIEARQTKLGPEEITREIPNVGEDALRDLDENGIVRIGAWVEAGDILVGKVTPKGESDQPPEERLLRAIFGEKARDVRDNSLRVPNGERGRVVDVRIFTREQGDELPPGANMVVRVYIALKRKIQVGDKIAGRHGNKGIISRILPIEDMPYLADGTPVDVVLNPLGVPSRMNVGQVYECLLGWAAEHLGVRFKLMPFDEMHGLEASRLTVEAKLREAREKTGKDWIFNPEGRYCGKIQVFDGRTGEPFDQPVTVGRAYMLKLVHLVDDKIHARSTGPYSLVTQQPLGGKAQQGGQRFGEMEVWALEAFGAAYILQELLTVKSDDMVGRNEALNAIVKGKPIPRPGTPESFKVLVRELQSLCLDVSVHKVEVDSEGQTHDVEVDLMADTSNRHTPSRPTYESVTAEDLSPSPAFTRVLRTADANASRSLEEDEDEEEEEDF
2953	GC_00000131	OS-B'	B'	2343	16	19	2	0	0.980849681757146	0.806599798755785	0.885231347280325	321332.CYB_2436	Synechococcus	COG0085	DNA-directed RNA polymerase, beta subunit/140 kD subunit	COG0085	RNA polymerase	321332.CYB_2436	GO:0000428, GO:0005575, GO:0005618, GO:0005622, GO:0005623, GO:0005737, GO:0005829, GO:0005886, GO:0008150, GO:0016020, GO:0030312, GO:0030880, GO:0032991, GO:0040007, GO:0044424, GO:0044444, GO:0044464, GO:0061695, GO:0071944, GO:1902494, GO:1990234	321332.CYB_2436	ko00230, ko00240, ko01100, ko03020, map00230, map00240, map01100, map03020	321332.CYB_2436	M00183	321332.CYB_2436	2.7.7.6	NA	NA	COG0085	DNA-directed RNA polymerase, beta subunit/140 kD subunit (RpoB) (PDB:5UAJ)	NA	NA	321332.CYB_2436	br01611, ko00000, ko00001, ko00002, ko01000, ko03021, ko03400	K	Transcription	NA	NA	321332.CYB_2436	ko:K03043	321332.CYB_2436	rpoB :: DNA-dependent RNA polymerase catalyzes the transcription of DNA into RNA using the four ribonucleoside triphosphates as substrates	321332.CYB_2436	rpoB	K	K	MTQLAVPSPVAPTFPDLVEIQRESFLWFLREGFEEELLSFSPIIDYTGKLELHFLPEYRPGDPSKGYKINRPRYDPEEAKRRDATYQAQIRVPTRLINKETGEIKDMDVFIGELPLMTDRGTFIINGAERVIVNQIVRSPGVYYKSELDKNGRRTYSASLIPNRGAWLKFETDKNGLVWVRIDKTRKLSAAVLLKALGLSDSEIYDNLRHPEFFQKTMEKEGPYTEEEALMELYRKLRPGEPPTVSGGQQLLESRFFDPKRYDLGRVGRYKLNKKLNLNVAESVRVLTVTDILAVIDYLINLEYDIGHVDDIDHLGNRRVRSVGELLQNQVRVGLNRLERIIRERMTVSESENLTPASLVNPKPLVAAIKEFFGSSQLSQFMDQTNPLAELTHKRRLSALGPGGLSRERAGFAVRDIHPSHYGRICPIETPEGPNAGLIGSLATHARVNQYGFIESPYYRVENGVVRKDLGMVYLTADEEDEYRVAPGDVPVDAEGRITADLVPVRYRQEFTTAHPTEVHYVQVAPVQVISVATSLIPFLEHDDANRALMGANMQRQAVPLLKPDRPYVGTGLEAQAARDSGMVVVSRTNGVVTYVSADEIVVRPDDGGDPIVYRLQKYQRSNQDTCLNQRPLVYTGDRVVAGQVLADGPATEGGELALGQNVLVAYMPWEGYNYEDAILISERLVYDDVFTSVHIEKHEIEARQTKLGPEEITREIPNVGEDALRDLDENGIVRIGAWVEAGDILVGKVTPKGESDQPPEERLLRAIFGEKARDVRDNSLRVPNGERGRVVDVRIFTREQGDELPPGANMVVRVYIALKRKIQVGDKIAGRHGNKGIISRILPIEDMPYLADGTPVDVVLNPLGVPSRMNVGQVYECLLGWAAEHLGVRFKLMPFDEMHGLEASRLTVEAKLREAREKTGKDWIFNPEGKYCGKIQVFDGRTGEPFDQPVTVGRAYMLKLVHLVDDKIHARSTGPYSLVTQQPLGGKAQQGGQRFGEMEVWALEAFGAAYILQELLTVKSDDMVGRNEALNAIVKGKPIPRPGTPESFKVLVRELQSLCLDVSVHKVEVDSEGQTHDVEVDLMADTSNRHTPSRPTYESVTSEDLSPSPAFTRVLRTADANASRSLEEDEDEEEEEDF
2954	GC_00000131	OS-A	A	397	16	19	2	0	0.980849681757146	0.806599798755785	0.885231347280325	321327.CYA_0409	Synechococcus	COG0085	DNA-directed RNA polymerase, beta subunit/140 kD subunit	COG0085	RNA polymerase	321327.CYA_0409	GO:0000428, GO:0005575, GO:0005618, GO:0005622, GO:0005623, GO:0005737, GO:0005829, GO:0005886, GO:0008150, GO:0016020, GO:0030312, GO:0030880, GO:0032991, GO:0040007, GO:0044424, GO:0044444, GO:0044464, GO:0061695, GO:0071944, GO:1902494, GO:1990234	321327.CYA_0409	ko00230, ko00240, ko01100, ko03020, map00230, map00240, map01100, map03020	321327.CYA_0409	M00183	321327.CYA_0409	2.7.7.6	NA	NA	COG0085	DNA-directed RNA polymerase, beta subunit/140 kD subunit (RpoB) (PDB:5UAJ)	NA	NA	321327.CYA_0409	br01611, ko00000, ko00001, ko00002, ko01000, ko03021, ko03400	K	Transcription	NA	NA	321327.CYA_0409	ko:K03043	321327.CYA_0409	rpoB :: DNA-dependent RNA polymerase catalyzes the transcription of DNA into RNA using the four ribonucleoside triphosphates as substrates	321327.CYA_0409	rpoB	K	K	MTQLAVPSPAAPTLPDLVEIQRESFLWFLREGFEEELLSFSPIVDYTGKLELHFLPEYRPGDPSKGYKINKPRYDPEEAKRRDATYQAQIRVPTRLINKETGEIKDMDVFIGELPLMTDRGTFIINGAERVIVNQIVRSPGVYYKSELDKNGRRTYSASLIPNRGAWLKFETDKNGLVWVRIDKTRKLSAAVLLKALGLSDSEIYDSLRHPEFFQKTMEKEGHYSEEEALMELYRKLRPGEPPTVSGGQQLLESRFFDPKRYDLGRVGRYKLNKKLNLNVAENVRVLTVTDILAVIDYLINLEYDIGHVDDIDHLGNRRVRSVGELLQNQVRVGLNRLERIIRERMTVSESENLTPASLVNPKPLVAAIKEFFGSSQLSQFMDQTNPLAELTHKRRLSALGPGGLSRERAGFAVRDIHPSHYGRICPIETPEGPNAGLIGSLATHARVNQYGFIESPYYRVENGVVRKDLGMVYLTADEEDEYRVAPGDVPVDAEGRITADLVPVRYRQEFTTAHPSEVHYVQVSPVQLISVATSLIPFLEHDDANRALMGANMQRQAVPLLKPDRPYVGTGLEAQAARDSGMVVVSRTSGVVTYVSADEIVVRPDDGGDPIVYRLQKYQRSNQDTCLNQRPLVYAGDRVVPGQVLADGPATEGGELALGQNVLVAYMPWEGYNYEDAILISERLVYDDVFTSVHIEKYEIEARQTKLGPEEITREIPNVGEDALRNLDENGIVRIGAWVEAGDILVGKVTPKGESDQPPEERLLRAIFGEKARDVRDNSLRVPNGERGRVVDVRIFTREQGDELPPGANMVVRVYIALKRKIQVGDKIAGRHGNKGIISRILPIEDMPYLADGTPVDVVLNPLGVPSRMNVGQVYECLLGWAAEHLGVRFKLMPFDEMHGLEASRLTVEAKLREAREKTGKDWIFNPEGKYCGKIQVFDGRTGEPFDQPVTVGRAYMLKLVHLVDDKIHARSTGPYSLVTQQPLGGKAQQGGQRFGEMEVWALEAFGAAYILQELLTVKSDDMVGRNEALNAIVKGKPIPRPGTPESFKVLVRELQSLCLDVSVHKVEVDSDGQTRDVEVDLMADVSSRHTPSRPTYESVTSEDLSPAAGGTFTL------ARRSREEDEDREEEDDF
2955	GC_00000132	SM4.3A	A'-like	1305	17	19	2	0	0.98190927446182	0.86280774583412	0.918513699815169	321327.CYA_2178	Synechococcus	COG2814	Predicted arabinose efflux permease, MFS family	NA	NA	NA	NA	NA	NA	NA	NA	NA	NA	NA	NA	COG2814	Predicted arabinose efflux permease AraJ, MFS family (AraJ) (PDB:4LDS)	NA	NA	NA	NA	G	Carbohydrate transport and metabolism	NA	NA	NA	NA	321327.CYA_2178	Major facilitator Superfamily	NA	NA	G	G	MTAASSAQAAAVRNYALVTAAYWGFTITDGAIRMLVLLHFHKLGFTPIQIAMLFLFYEIFGVITNFLGGWIGSLFGLRLTLYGGIAIQIFGLVMLGVINLQWPVWGQVAYVMTAQALAGIAKDLTKMSSKSAIRLVVPREAESRLFRWVAMLTGSKNALKGVGFFVGAALLQIFTEIYGDPMGFRMANFVQAGALALIFCSGALLPADMGKVKAKIPFKRLFSKSREINLLSAARFFLFGSRDVWFVVALPVFLYDSLGWTFMQVGSYMAIWVIGYGIIQFLAPQLLGGGRPGRAPKARTLQIWTFTLTAVPAIIATAFMADLPPEWVVTGGLILFGMVFAFNSAVHSYLVLAYTEDDDVALNVGFYYMANSGGRLLGTVTSGILFQFYGLEGCLWFSTLLILMAGLFSLKLPDPTKTPVEWVVKPGD
2956	GC_00000132	IGB1.12	A	228	17	19	2	0	0.98190927446182	0.86280774583412	0.918513699815169	321327.CYA_2178	Synechococcus	COG2814	Predicted arabinose efflux permease, MFS family	NA	NA	NA	NA	NA	NA	NA	NA	NA	NA	NA	NA	COG2814	Predicted arabinose efflux permease AraJ, MFS family (AraJ) (PDB:4LDS)	NA	NA	NA	NA	G	Carbohydrate transport and metabolism	NA	NA	NA	NA	321327.CYA_2178	Major facilitator Superfamily	NA	NA	G	G	MTAVSSAQAAAVRNYALVTAAYWGFTLTDGAIRMLVLLHFHKLGFTPIQIAMLFLFYEIFGVITNFLGGWIGSLFGLRLTLYGGIAIQIFGLVMLGVINLQWPVWGQVAYVMTAQALAGIAKDLTKMSSKSAIRLVVPKEAESRLFRWVAMLTGSKNALKGVGFFVGAALLQIFTEIYGDPMGFRMANFVQAGALALIFCSGILLPADMGKVKAKIPFKRLFSKSREINLLSAARFFLFGSRDVWFVVALPVFLYDSLGWSFMQVGSYMALWVIGYGIIQFLAPQLLGGGRPGRAPKARTIQIWTFTLTAVPALIATAFMAGLPPQWVVTGGLILFGIVFAFNSAVHSYLVLAYTEDDDVALNVGFYYMANSGGRLLGTVTSGILFQLYGLEGCLWFSTLLILMAGLFSLKLPDPSKTPVEWVVKPGD
2957	GC_00000132	18WCA1.11	A'-like	784	17	19	2	0	0.98190927446182	0.86280774583412	0.918513699815169	321327.CYA_2178	Synechococcus	COG2814	Predicted arabinose efflux permease, MFS family	NA	NA	NA	NA	NA	NA	NA	NA	NA	NA	NA	NA	COG2814	Predicted arabinose efflux permease AraJ, MFS family (AraJ) (PDB:4LDS)	NA	NA	NA	NA	G	Carbohydrate transport and metabolism	NA	NA	NA	NA	321327.CYA_2178	Major facilitator Superfamily	NA	NA	G	G	MTAASSAQAAAVRNYALVTAAYWGFTITDGAIRMLVLLHFHKLGFTPIQIAMLFLFYEIFGVITNFLGGWIGSLFGLRLTLYGGIAIQIFGLVMLGVINLQWPVWGQVAYVMTAQALAGIAKDLTKMSSKSAIRLVVPREAESRLFRWVAMLTGSKNALKGVGFFVGAALLQIFTEIYGDPMGFRMANFVQAGALALIFCSGALLPADMGKVKAKIPFKRLFSKSREINLLSAARFFLFGSRDVWFVVALPVFLYDSLGWTFMQVGSYMAIWVIGYGIIQFLAPQLLGGGRPGRAPKARTLQIWTFTLTAVPAIIATAFMADLPPEWVVTGGLILFGIVFAFNSAVHSYLVLAYTGDDDVALNVGFYYMANSGGRLLGTVTSGLVFQFYGLEGCLWFSTLLILMAGLFSLKLPDPTKTPVEWVVKPGD
2958	GC_00000132	18WCA2.12A	A'-like	314	17	19	2	0	0.98190927446182	0.86280774583412	0.918513699815169	321327.CYA_2178	Synechococcus	COG2814	Predicted arabinose efflux permease, MFS family	NA	NA	NA	NA	NA	NA	NA	NA	NA	NA	NA	NA	COG2814	Predicted arabinose efflux permease AraJ, MFS family (AraJ) (PDB:4LDS)	NA	NA	NA	NA	G	Carbohydrate transport and metabolism	NA	NA	NA	NA	321327.CYA_2178	Major facilitator Superfamily	NA	NA	G	G	MTAASSAQAAAVRNYALVTAAYWGFTITDGAIRMLVLLHFHKLGFTPIQIAMLFLFYEIFGVITNFLGGWIGSLFGLRLTLYGGIAIQIFGLVMLGVINLQWPVWGQVAYVMTAQALAGIAKDLTKMSSKSAIRLVVPREAESRLFRWVAMLTGSKNALKGVGFFVGAALLQIFTEIYGDPMGFRMANFVQAGALALIFCSGALLPADMGKVKAKIPFKRLFSKSREINLLSAARFFLFGSRDVWFVVALPVFLYDSLGWTFMQVGSYMAIWVIGYGIIQFLAPQLLGGGRPGRAPKARTLQIWTFTLTAVPAIIATAFMAGLAPELVITGGLILFGIVFAFNSAVHSYLVLAYTGDDDVALNVGFYYMANSGGRLLGTVTSGLVFQFYGLEGCLWFSTLLILMAGLFSLKLPDPTKTPVEWVVKPGD
2959	GC_00000132	RCA3.9A	A	354	17	19	2	0	0.98190927446182	0.86280774583412	0.918513699815169	321327.CYA_2178	Synechococcus	COG2814	Predicted arabinose efflux permease, MFS family	NA	NA	NA	NA	NA	NA	NA	NA	NA	NA	NA	NA	COG2814	Predicted arabinose efflux permease AraJ, MFS family (AraJ) (PDB:4LDS)	NA	NA	NA	NA	G	Carbohydrate transport and metabolism	NA	NA	NA	NA	321327.CYA_2178	Major facilitator Superfamily	NA	NA	G	G	MTAVSSAQAAAVRNYALVTAAYWGFTLTDGAIRMLVLLHFHKLGFTPIQIAMLFLFYEIFGVITNFLGGWIGSLFGLRLTLYGGIAIQIFGLVMLGVINLQWPVWGQVAYVMTAQALAGIAKDLTKMSSKSAIRLVVPKEAESRLFRWVAMLTGSKNALKGVGFFVGAALLQIFTEIYGDPMGFRMANFVQAGALALIFCSGALLPADMGKVKAKIPFKRLFSKSREINLLSAARFFLFGSRDVWFVVALPVFLYDSLGWSFMQVGSYMALWVIGYGIIQFLAPQLLGGGRPGRAPKARTIQIWTFTLTAVPAIIATAFMADLPPEWVVTGGLILFGIVFAFNSAVHSYLVLAYTEDDDVALNVGFYYMANSGGRLLGTVTSGILFQLYGLEGCLWFSTLLILMAGLFSLKLPDPSKTPVEWVVKPGD
2960	GC_00000132	RCA4.11B	A	37	17	19	2	0	0.98190927446182	0.86280774583412	0.918513699815169	321327.CYA_2178	Synechococcus	COG2814	Predicted arabinose efflux permease, MFS family	NA	NA	NA	NA	NA	NA	NA	NA	NA	NA	NA	NA	COG2814	Predicted arabinose efflux permease AraJ, MFS family (AraJ) (PDB:4LDS)	NA	NA	NA	NA	G	Carbohydrate transport and metabolism	NA	NA	NA	NA	321327.CYA_2178	Major facilitator Superfamily	NA	NA	G	G	MTAVSSAQAAAVRNYALVTAAYWGFTLTDGAIRMLVLLHFHKLGFTPIQIAMLFLFYEIFGVITNFLGGWIGSLFGLRLTLYGGIAIQIFGLVMLGVINLQWPVWGQVAYVMTAQALAGIAKDLTKMSSKSAIRLVVPKEAESRLFRWVAMLTGSKNALKGVGFFVGAALLQIFTEIYGDPMGFRMANFVQAGALALIFCSGILLPADMGKVKAKIPFKRLFSKSREINLLSAARFFLFGSRDVWFVVALPVFLYDSLGWSFMQVGSYMALWVIGYGIIQFLAPQLLGGGRPGRAPKARTIQIWTFTLTAVPALIATAFMAGLPPQWVVTGGLILFGIVFAFNSAVHSYLVLAYTEDDDVALNVGFYYMANSGGRLLGTVTSGILFQLYGLEGCLWFSTLLILMAGLFSLKLPDPSKTPVEWVVKPGD
2961	GC_00000132	RCA5.7	A	121	17	19	2	0	0.98190927446182	0.86280774583412	0.918513699815169	321327.CYA_2178	Synechococcus	COG2814	Predicted arabinose efflux permease, MFS family	NA	NA	NA	NA	NA	NA	NA	NA	NA	NA	NA	NA	COG2814	Predicted arabinose efflux permease AraJ, MFS family (AraJ) (PDB:4LDS)	NA	NA	NA	NA	G	Carbohydrate transport and metabolism	NA	NA	NA	NA	321327.CYA_2178	Major facilitator Superfamily	NA	NA	G	G	MTAVSSAQAAAVRNYALVTAAYWGFTLTDGAIRMLVLLHFHKLGFTPIQIAMLFLFYEIFGVITNFLGGWIGSLFGLRLTLYGGIAIQIFGLVMLGVINLQWPVWGQVAYVMTAQALAGIAKDLTKMSSKSAIRLVVPKEAESRLFRWVAMLTGSKNALKGVGFFVGAALLQIFTEIYGDPMGFRMANFVQAGALALIFCSGALLPADMGKVKAKIPFKRLFSKSREINLLSAARFFLFGSRDVWFVVALPVFLYDSLGWTFIQVGSYMAIWVIGYGIIQFLAPQLLGGGRPGRAPKARTIQIWTFTLTAVPAIIATAFMADLPPEWVVTGGLILFGIVFAFNSAVHSYLVLAYTEDDDVALNVGFYYMANSGGRLLGTVTSGILFQLYGLEGCLWFSTLLILMAGLFSLKLPDPSKTPVEWVVKPGD
2962	GC_00000132	SM1.7B	B'	973	17	19	2	0	0.98190927446182	0.86280774583412	0.918513699815169	321332.CYB_2305	Synechococcus	COG2814	Predicted arabinose efflux permease, MFS family	NA	NA	NA	NA	NA	NA	NA	NA	NA	NA	NA	NA	COG2814	Predicted arabinose efflux permease AraJ, MFS family (AraJ) (PDB:4LDS)	NA	NA	NA	NA	G	Carbohydrate transport and metabolism	NA	NA	NA	NA	321332.CYB_2305	Major facilitator Superfamily	NA	NA	G	G	MTSVSTAQASAVRNYALVTAAYWGFTITDGAIRMLVLLHFHKLGFTPIQIAMLFLFYEIFGVITNFLGGWIGSLFGLRLTLYGGIAIQIFGLVMLGVLNMQWPVWGQVAYVMTAQALAGIAKDLTKMSSKSAIRLVVPKEAESRLFRWVAMLTGSKNALKGVGFFVGAALLQIFTEIYGDPMGFRMANFVQAGALALIFCSGALLPADMGKIKAKIPFKRLFSKSREINILSAARFFLFGSRDVWFVVALPVFLYDELGWTFMQVGSYMAIWVIGYGFIQFVAPQLLGGGRPGRAPKARTIQIWTFVLTAVPAIIATAFMAGLAPELVITGGLILFGIVFAFNSAVHSYLVLAYTEDDDVALNVGFYYMANSGGRLLGTVTSGILFQFYGLEGCLWFSTLLILAAGLFSLKLPDPSKTPVEWVVKPGD
2963	GC_00000132	SM2.9A	A	308	17	19	2	0	0.98190927446182	0.86280774583412	0.918513699815169	321327.CYA_2178	Synechococcus	COG2814	Predicted arabinose efflux permease, MFS family	NA	NA	NA	NA	NA	NA	NA	NA	NA	NA	NA	NA	COG2814	Predicted arabinose efflux permease AraJ, MFS family (AraJ) (PDB:4LDS)	NA	NA	NA	NA	G	Carbohydrate transport and metabolism	NA	NA	NA	NA	321327.CYA_2178	Major facilitator Superfamily	NA	NA	G	G	MTAVSSAQAAAVRNYALVTAAYWGFTLTDGAIRMLVLLHFHKLGFTPIQIAMLFLFYEIFGVITNFLGGWIGSLFGLRLTLYGGIAIQIFGLVMLGVINLQWPVWGQVAYVMTAQALAGIAKDLTKMSSKSAIRLVVPKEAESRLFRWVAMLTGSKNALKGVGFFVGAALLQIFTEIYGDPMGFRMANFVQAGALALIFCSGILLPADMGKVKAKIPFKRLFSKSREINLLSAARFFLFGSRDVWFVVALPVFLYDSLGWSFMQVGSYMALWVIGYGIIQFLAPQLLGGGRPGRAPKARTIQIWTFTLTAVPALIATAFMAGLPPQWVVTGGLILFGIVFAFNSAVHSYLVLAYTEDDDVALNVGFYYMANSGGRLLGTVTSGILFQLYGLEGCLWFSTLLILMAGLFSLKLPDPSKTPVEWVVKPGD
2964	GC_00000132	BG1.9A	A'-like	239	17	19	2	0	0.98190927446182	0.86280774583412	0.918513699815169	321327.CYA_2178	Synechococcus	COG2814	Predicted arabinose efflux permease, MFS family	NA	NA	NA	NA	NA	NA	NA	NA	NA	NA	NA	NA	COG2814	Predicted arabinose efflux permease AraJ, MFS family (AraJ) (PDB:4LDS)	NA	NA	NA	NA	G	Carbohydrate transport and metabolism	NA	NA	NA	NA	321327.CYA_2178	Major facilitator Superfamily	NA	NA	G	G	MTAASSAQAAAVRNYALVTAAYWGFTITDGAIRMLVLLHFHKLGFTPIQIAMLFLFYEIFGVITNFLGGWIGSLFGLRLTLYGGIAIQIFGLVMLGVINLQWPVWGQVAYVMTAQALAGIAKDLTKMSSKSAIRLVVPKEAESRLFRWVAMLTGSKNALKGVGFFVGAALLQIFTEIYGDPMGFRMANFVQAGALALIFCSGALLPADMGKVKAKIPFKRLFSKSREINLLSAARFFLFGSRDVWFVVALPVFLYDSLGWTFMQVGSYMAIWVIGYGIIQFLAPQLLGGGRPGRAPKARTIQIWTFTLTAVPAIIATAFMAGLAPELVITGGLILFGIVFAFNSAVHSYLVLAYTGDDDVALNVGFYYMANSGGRLLGTVTSGLVFQFYGLEGCLWFSTLLILMAGLFSLKLPDPTKTPVEWVVKPGD
2965	GC_00000132	WCA1.12	A'-like	773	17	19	2	0	0.98190927446182	0.86280774583412	0.918513699815169	321332.CYB_2305	Synechococcus	COG2814	Predicted arabinose efflux permease, MFS family	NA	NA	NA	NA	NA	NA	NA	NA	NA	NA	NA	NA	COG2814	Predicted arabinose efflux permease AraJ, MFS family (AraJ) (PDB:4LDS)	NA	NA	NA	NA	G	Carbohydrate transport and metabolism	NA	NA	NA	NA	321332.CYB_2305	Major facilitator Superfamily	NA	NA	G	G	MTAASSAQAAAVRNYALVTAAYWGFTITDGAIRMLVLLHFHKLGFTPIQIAMLFLFYEIFGVITNFLGGWIGSLFGLRLTLYGGIAIQIFGLVMLGVINLQWPVWGQVAYVMTAQALAGIAKDLTKMSSKSAIRLVVPREAESRLFRWVAMLTGSKNALKGVGFFVGAALLQIFTEIYGDPMGFRMANFVQAGALALIFCSGALLPADMGKVKAKIPFKRLFSKSREINLLSAARFFLFGSRDVWFVVALPVFLYDSLGWTFMQVGSYMAIWVIGYGIIQFLAPQLLGGGRPGRAPKARTIQIWTFVLTAVPAIIATAFMAGLAPELVITGGLILFGIVFAFNSAVHSYLVLAYTGDDDVALNVGFYYMANSGGRLLGTVTSGLVFQFYGLEGCLWFSTLLILMAGLFSLKLPDPTKTPVEWVVKPGD
2966	GC_00000132	WCA2.4	A'-like	299	17	19	2	0	0.98190927446182	0.86280774583412	0.918513699815169	321327.CYA_2178	Synechococcus	COG2814	Predicted arabinose efflux permease, MFS family	NA	NA	NA	NA	NA	NA	NA	NA	NA	NA	NA	NA	COG2814	Predicted arabinose efflux permease AraJ, MFS family (AraJ) (PDB:4LDS)	NA	NA	NA	NA	G	Carbohydrate transport and metabolism	NA	NA	NA	NA	321327.CYA_2178	Major facilitator Superfamily	NA	NA	G	G	MTAASSAQAAAVRNYALVTAAYWGFTITDGAIRMLVLLHFHKLGFTPIQIAMLFLFYEIFGVITNFLGGWIGSLFGLRLTLYGGIAIQIFGLVMLGVINLQWPVWGQVAYVMTAQALAGIAKDLTKMSSKSAIRLVVPREAESRLFRWVAMLTGSKNALKGVGFFVGAALLQIFTEIYGDPMGFRMANFVQAGALALIFCSGALLPADMGKVKAKIPFKRLFSKSREINLLSAARFFLFGSRDVWFVVALPVFLYDSLGWTFMQVGSYMAIWVIGYGIIQFLAPQLLGGGRPGRAPKARTLQIWTFTLTAVPAIIATAFMADLPPEWVVTGGLILFGIVFAFNSAVHSYLVLAYTEDDEVALNVGFYYMANSGGRLLGTVTSGLVFQFYGLEGCLWFSTLLILMAGLFSLKLPDPTKTPVEWVVKPGD
2967	GC_00000132	GCA1.24	B'	1171	17	19	2	0	0.98190927446182	0.86280774583412	0.918513699815169	321332.CYB_2305	Synechococcus	COG2814	Predicted arabinose efflux permease, MFS family	NA	NA	NA	NA	NA	NA	NA	NA	NA	NA	NA	NA	COG2814	Predicted arabinose efflux permease AraJ, MFS family (AraJ) (PDB:4LDS)	NA	NA	NA	NA	G	Carbohydrate transport and metabolism	NA	NA	NA	NA	321332.CYB_2305	Major facilitator Superfamily	NA	NA	G	G	MTAASSAQAAAVRNYALVTAAYWGFTITDGAIRMLVLLHFHKLGFTPIQIAMLFLFYEIFGVITNFLGGWIGSLFGLRLTLYGGIAIQIFGLVMLGVLNMQWPVWSQVAYVMTAQALAGIAKDLTKMSSKSAIRLVVPKEAESRLFRWVAMLTGSKNALKGVGFFVGAALLQIFTEIYGDPMGFRMANFVQAGALALIFCSGALLPADMGKIKAKIPFKRLFSKSREINILSAARFFLFGSRDVWFVVALPVFLYDSLGWTFMQVGSYMAIWVIGYGFIQFVAPQLLSGGRPGRAPKARTIQIWTFVLTAVPAIIATAFMAGLAPELVITGGLILFGIVFAFNSAVHSYLVLAYTEDDDVALNVGFYYMANSGGRLLGTVTSGILFQFYGLEGCLWFSTLLILAAGLFSLKLPDPSKTPVEWVVKPGD
2968	GC_00000132	GCA3.42A	A	1813	17	19	2	0	0.98190927446182	0.86280774583412	0.918513699815169	321327.CYA_2178	Synechococcus	COG2814	Predicted arabinose efflux permease, MFS family	NA	NA	NA	NA	NA	NA	NA	NA	NA	NA	NA	NA	COG2814	Predicted arabinose efflux permease AraJ, MFS family (AraJ) (PDB:4LDS)	NA	NA	NA	NA	G	Carbohydrate transport and metabolism	NA	NA	NA	NA	321327.CYA_2178	Major facilitator Superfamily	NA	NA	G	G	------------------------------------LLHFHKLGFTPIQIAMLFLFYEIFGVITNFLGGWIGSLFGLRLTLYGGIAIQIFGLVMLGVINLQWPVWGQVAYVMTAQALAGIAKDLTKMSSKSAIRLVVPKEAESRLFRWVAMLTGSKNALKGVGFFVGAALLQIFTEIYGDPMGFRMANFVQAGALALIFCSGALLPADMGKVKAKIPFKRLFSKSREINLLSAARFFLFGSRDVWFVVALPVFLYDSLGWSFMQVGSYMALWVIGYGIIQFLAPQLLGGGRPGRAPKARTIQIWTFTLTAVPALIATAFMAGLPPQWVVTGGLILFGIVFAFNSAVHSYLVLAYTEDDDVALNVGFYYMANSGGRLLGTVTSGILFQLYGLEGCLWFSTLLILMAGLFSLKLPDPSKTPVEWVVKPGD
2969	GC_00000132	GCA3.42A	A	969	17	19	2	0	0.98190927446182	0.86280774583412	0.918513699815169	321327.CYA_2178	Synechococcus	COG2814	Predicted arabinose efflux permease, MFS family	NA	NA	NA	NA	NA	NA	NA	NA	NA	NA	NA	NA	COG2814	Predicted arabinose efflux permease AraJ, MFS family (AraJ) (PDB:4LDS)	NA	NA	NA	NA	G	Carbohydrate transport and metabolism	NA	NA	NA	NA	321327.CYA_2178	Major facilitator Superfamily	NA	NA	G	G	MTAVSSAQAAAVRNYALVTAAYWGFTLTDGAIRMLVLLHFHKLGFTPIQIAML---------------------------------------------------------------------------------------------------------------------------------------------------------------------------------------------------------------------------------------------------------------------------------------------------------------------------------------------------------------------------------------
2970	GC_00000132	GCA3.42B	B'	1727	17	19	2	0	0.98190927446182	0.86280774583412	0.918513699815169	321332.CYB_2305	Synechococcus	COG2814	Predicted arabinose efflux permease, MFS family	NA	NA	NA	NA	NA	NA	NA	NA	NA	NA	NA	NA	COG2814	Predicted arabinose efflux permease AraJ, MFS family (AraJ) (PDB:4LDS)	NA	NA	NA	NA	G	Carbohydrate transport and metabolism	NA	NA	NA	NA	321332.CYB_2305	Major facilitator Superfamily	NA	NA	G	G	-------------------------------------------------------------------------------------------------------------------------------------------------------------------------------------------------ALALIFCSGALLPADMGKIKAKIPFKRLFSKSREINILSAARFFLFGSRDVWFVVALPVFLYDELGWTFMQVGSYMAIWVIGYGFIQFVAPQLLGGGRPGRAPKARTIQIWTFVLTAVPAIIATAFMAGLAPELVITGGLILFGIVFAFNSAVHSYLVLAYTEDDDVALNVGFYYMANSGGRLLGTVTSGILFQFYGLEGCLWFSTLLILAAGLFSLKLPDPSKTPVEWVVKPGD
2971	GC_00000132	GCA3.42B	B'	1377	17	19	2	0	0.98190927446182	0.86280774583412	0.918513699815169	321332.CYB_2305	Synechococcus	COG2814	Predicted arabinose efflux permease, MFS family	NA	NA	NA	NA	NA	NA	NA	NA	NA	NA	NA	NA	COG2814	Predicted arabinose efflux permease AraJ, MFS family (AraJ) (PDB:4LDS)	NA	NA	NA	NA	G	Carbohydrate transport and metabolism	NA	NA	NA	NA	321332.CYB_2305	Major facilitator Superfamily	NA	NA	G	G	MTSVSTAQASAVRNYALVTAAYWGFTITDGAIRMLVLLHFHKLGFTPIQIAMLFLFYEIFGVITNFLGGWIGSLFGLRLTLYGGIAIQIFGLVMLGVLNMQWPVWGQVAYVMTAQALAGIAKDLTKMSSKSAIRLVVP--------------------------------------------------------------------------------------------------------------------------------------------------------------------------------------------------------------------------------------------------------------------------------------------------
2972	GC_00000132	OS-B'	B'	2222	17	19	2	0	0.98190927446182	0.86280774583412	0.918513699815169	321332.CYB_2305	Synechococcus	COG2814	Predicted arabinose efflux permease, MFS family	NA	NA	NA	NA	NA	NA	NA	NA	NA	NA	NA	NA	COG2814	Predicted arabinose efflux permease AraJ, MFS family (AraJ) (PDB:4LDS)	NA	NA	NA	NA	G	Carbohydrate transport and metabolism	NA	NA	NA	NA	321332.CYB_2305	Major facilitator Superfamily	NA	NA	G	G	MTSVSTAQASAVRNYALVTAAYWGFTITDGAIRMLVLLHFHKLGFTPIQIAMLFLFYEIFGVITNFLGGWIGSLFGLRLTLYGGIAIQIFGLVMLGVINLQWPVWSQVAYVMTAQALAGIAKDLTKMSSKSAIRLVVPKEAESRLFRWVAMLTGSKNALKGVGFFVGAALLQIFTEIYGDPMGFRMANFVQAGALALIFCSGALLPADMGKIKAKIPFKRLFSKSREINILSAARFFLFGSRDVWFVVALPVFLYDELGWTFMQVGSYMAIWVIGYGFIQFVAPQLLGGGRPGRAPKARTIQIWTFVLTAVPAIIATAFMAGLAPELVITGGLILFGIVFAFNSAVHSYLVLAYTEDDDVALNVGFYYMANSGGRLLGTVTSGILFQFYGLEGCLWFSTLLILAAGLFSLKLPDPSKTPVEWVVKPGD
2973	GC_00000132	OS-A	A	2081	17	19	2	0	0.98190927446182	0.86280774583412	0.918513699815169	321327.CYA_2178	Synechococcus	COG2814	Predicted arabinose efflux permease, MFS family	NA	NA	NA	NA	NA	NA	NA	NA	NA	NA	NA	NA	COG2814	Predicted arabinose efflux permease AraJ, MFS family (AraJ) (PDB:4LDS)	NA	NA	NA	NA	G	Carbohydrate transport and metabolism	NA	NA	NA	NA	321327.CYA_2178	Major facilitator Superfamily	NA	NA	G	G	MTAVSSAQAAAVRNYALVTAAYWGFTLTDGAIRMLVLLHFHKLGFTPIQIAMLFLFYEIFGVITNFLGGWIGSLFGLRLTLYGGIAIQIFGLVMLGVINLQWPVWGQVAYVMTAQALAGIAKDLTKMSSKSAIRLVVPKEAESRLFRWVAMLTGSKNALKGVGFFVGAALLQIFTEIYGDPMGFRMANFVQAGALALIFCSGILLPADMGKVKAKIPFKRLFSKSREINLLSAARFFLFGSRDVWFVVALPVFLYDSLGWSFMQVGSYMALWVIGYGIIQFLAPQLLGGGRPGRAPKARTIQIWTFTLTAVPALIATAFMAGLPPQWVVTGGLILFGIVFAFNSAVHSYLVLAYTEDDDVALNVGFYYMANSGGRLLGTVTSGILFQLYGLEGCLWFSTLLILMAGLFSLKLPDPSKTPVEWVVKPGD
2974	GC_00000133	SM4.3A	A'-like	1168	9	19	3	0	0.870914552519019	0.618565669839851	0.723363540469226	321327.CYA_0226	Synechococcus	COG0675	Transposase	NA	NA	NA	NA	NA	NA	NA	NA	NA	NA	NA	NA	COG0675	Transposase (InsQ)	NA	NA	321327.CYA_0226	ko00000	X	Mobilome: prophages, transposons	NA	NA	321327.CYA_0226	ko:K07496	321327.CYA_0226	ISSoc7, transposase	NA	NA	X	X	-------------------------------------------MLRTAVANDLHKRLVVGVKKANPWYYQVSKCAPQQALRSLEQACALRAADANKRWRSGLGRFPRFKRKGVRDSFYLEGNIHISGNRIKVPI------------------------------------------------------------------------------------------------------------------------------------------------------------------------------------------------------------------------------------------------------------------------------------------------
2975	GC_00000133	SM4.3A	A'-like	1167	9	19	3	0	0.870914552519019	0.618565669839851	0.723363540469226	321332.CYB_2174	Synechococcus	COG0675	Transposase	NA	NA	NA	NA	NA	NA	NA	NA	NA	NA	NA	NA	COG0675	Transposase (InsQ)	NA	NA	321332.CYB_2174	ko00000	X	Mobilome: prophages, transposons	NA	NA	321332.CYB_2174	ko:K07496	321332.CYB_2174	ISSoc7, transposase	NA	NA	X	X	------------------------------------------------------------------------------MLRTAEAN-------------------------------------------------------------------------------KYEALSPQVEETGDGVGVGSGVNQLATCASGEMFDNPKPYRKAQKRLVRLHRRLSRKQKGSANRKKAVVQLARAHKRVADIRLDNLHKLTSYLAKKYRVVVIEDLQVKNLLKNHRLAGSLADCGFYELRTPSRYRERRQLEYKAQLYGCQLVVVNRFYPSSQLCSRCGHRQKMPLCQRVFRCERCGLEIDRDLNAARKL-------------------------------HAAAPKPLQRSSQES------------
2976	GC_00000133	SM4.3A	A'-like	1442	9	19	3	0	0.870914552519019	0.618565669839851	0.723363540469226	321332.CYB_2174	Synechococcus	COG0675	Transposase	NA	NA	NA	NA	NA	NA	NA	NA	NA	NA	NA	NA	COG0675	Transposase (InsQ)	NA	NA	321332.CYB_2174	ko00000	X	Mobilome: prophages, transposons	NA	NA	321332.CYB_2174	ko:K07496	321332.CYB_2174	ISSoc7, transposase	NA	NA	X	X	---------------------------------------------------------------------------------------------------------------------------------------------------------------------------------------------------------------------------------------------------------------------------------------------------------------------------LVVVDRFYPSSQLCSRCGHRQKMLLHQRVFRCERCGLELDRDLNAALNLVQWYLATCSSRGSDACGDPSGGVVGVNSATSHGSQKQEESRDATNTALSQIGVFVSVS
2977	GC_00000133	18WCA1.11	A'-like	1877	9	19	3	0	0.870914552519019	0.618565669839851	0.723363540469226	321327.CYA_0226	Synechococcus	COG0675	Transposase	NA	NA	NA	NA	NA	NA	NA	NA	NA	NA	NA	NA	COG0675	Transposase (InsQ)	NA	NA	321327.CYA_0226	ko00000	X	Mobilome: prophages, transposons	NA	NA	321327.CYA_0226	ko:K07496	321327.CYA_0226	ISSoc7, transposase	NA	NA	X	X	-------------------------------------------MLRTAVANDLHKRLVVGVKKANPWYYQVSKCAPQQALRSLEQACALRAADANKRWRSGLGRFPRFKRKGVRDSFYLEGNIHISGNRIKVPI------------------------------------------------------------------------------------------------------------------------------------------------------------------------------------------------------------------------------------------------------------------------------------------------
2978	GC_00000133	18WCA1.11	A'-like	1926	9	19	3	0	0.870914552519019	0.618565669839851	0.723363540469226	321332.CYB_2174	Synechococcus	COG0675	Transposase	NA	NA	NA	NA	NA	NA	NA	NA	NA	NA	NA	NA	COG0675	Transposase (InsQ)	NA	NA	321332.CYB_2174	ko00000	X	Mobilome: prophages, transposons	NA	NA	321332.CYB_2174	ko:K07496	321332.CYB_2174	ISSoc7, transposase	NA	NA	X	X	MLLGFKTQLVLNNKQRTLAARHAGVARHAYNWGLAICK------------------------------------------------------------------------------------------------------------------------------------------------------------------------------------------------------------------------------------------------------------------------------------------------------------------------------------------------------------------------------------------------
2979	GC_00000133	SM1.7B	B'	2403	9	19	3	0	0.870914552519019	0.618565669839851	0.723363540469226	321332.CYB_2174	Synechococcus	COG0675	Transposase	NA	NA	NA	NA	NA	NA	NA	NA	NA	NA	NA	NA	COG0675	Transposase (InsQ)	NA	NA	321332.CYB_2174	ko00000	X	Mobilome: prophages, transposons	NA	NA	321332.CYB_2174	ko:K07496	321332.CYB_2174	ISSoc7, transposase	NA	NA	X	X	MLLGFQTQLILNHKQTTLAAQHAGVARHAYNWGLEVCRQALENQQKLPTAIDLHKRLVAEVKQAHPWYYQVSKCAPQQALRNLEQAL--------KRWRKGLGQFPRFKRKGVQDSFYLEGSIRISGNRIKVPIFGWLRCAELLPATTPKNVVISLRAGRWYISFKYEAPTPQVEKTGEVVGVDLGIHHLATCSGGEVFANPKPYRKARQRLARLQRRLSRKQKGSTNRKKAVVQLGKAHKRVADIRQDSLHKLTTYLAKRYRVVVVEDLQVKNLLQNRKLAGSLSDCGFYELRTPSRYRERRQLEYKARLYGCQVVVADRFYPSSQLCSGCGHRQKMPLQERVFCCPCCSLELDRDLNAALNLLRWYRTTPSSGGSDACGDSSGGVVGVNSAASHGSLKQEGSRSAAGTE-----HSGSVC
2980	GC_00000133	SM2.9A	A	265	9	19	3	0	0.870914552519019	0.618565669839851	0.723363540469226	321327.CYA_1181	Synechococcus	COG0675	Transposase	NA	NA	NA	NA	NA	NA	NA	NA	NA	NA	NA	NA	COG0675	Transposase (InsQ)	NA	NA	321327.CYA_1181	ko00000	X	Mobilome: prophages, transposons	NA	NA	321327.CYA_1181	ko:K07496	321327.CYA_1181	ISSoc7, transposase	NA	NA	X	X	MLLGFRTRLELNNRQKTLAAQHAGVARHAYNWGLAVCKQAIEAKQKLPTAIDLHKRLVAEVKKANPWYYQVSKCAPQQALRNLEQAL--------KRWRSGQGRFPRFKRKGVRESFYLEGNIRIAGNCIKVPIFGWLRCAEILPTATPKNVVMSLRAGQWYISFKYEAPPPQVEKTGDVVGVDLGVNRLATCSDGRVFENPKPYRKARKRLARLQRRLSRKQKGSANRKKAVIQLARAHKRVADIRLDNLHKLTSYLAKKYRVVVIEDLQVKNLLKNHNLAGSLADCGFYEF--------RRQLEYKAQLYGCQLVVVDRFYPSSQLCSRCGHRQKMLLHQRVFRCPCCGLELDRDLNAALNLLRWYRTTPSSGGSDACGDSSGGVVGVNSAASHGSLKQEESSDAGQSS-----VLFSVA
2981	GC_00000133	BG1.9A	A'-like	1659	9	19	3	0	0.870914552519019	0.618565669839851	0.723363540469226	321327.CYA_0226	Synechococcus	COG0675	Transposase	NA	NA	NA	NA	NA	NA	NA	NA	NA	NA	NA	NA	COG0675	Transposase (InsQ)	NA	NA	321327.CYA_0226	ko00000	X	Mobilome: prophages, transposons	NA	NA	321327.CYA_0226	ko:K07496	321327.CYA_0226	ISSoc7, transposase	NA	NA	X	X	-------------------------------------------MLRTAVANDLHKRLVVGVKKANPWYYQVSKCAPQQALRSLEQACALRAADANKRWRSGLGRFPRFKRKGVRDSFYLEGNIHISGNRIKVPI------------------------------------------------------------------------------------------------------------------------------------------------------------------------------------------------------------------------------------------------------------------------------------------------
2982	GC_00000133	BG1.9A	A'-like	1658	9	19	3	0	0.870914552519019	0.618565669839851	0.723363540469226	321332.CYB_2174	Synechococcus	COG0675	Transposase	NA	NA	NA	NA	NA	NA	NA	NA	NA	NA	NA	NA	COG0675	Transposase (InsQ)	NA	NA	321332.CYB_2174	ko00000	X	Mobilome: prophages, transposons	NA	NA	321332.CYB_2174	ko:K07496	321332.CYB_2174	ISSoc7, transposase	NA	NA	X	X	------------------------------------------------------------------------------MLRTAEAN-------------------------------------------------------------------------------KYEALSPQVEETGDGVGVGSGVNQLATCASGEMFDNPKPYRKAQKRLVRLHRRLSRKQKGSANRKKAVVQLARAHKRVADIRLDNLHQLTSYLAKKYRVVVIEDLQVKNLLKNHRLAGSLADCGFYELRTPSRYRERRQLEYKAQLYGCQLVVVNRFYPSSQLCSRCGHRQKMPLCQRVFRCERCGLEIDRDLNAARKL-------------------------------HAAAPKPLQRSSQES------------
2983	GC_00000133	WCA1.12	A'-like	1854	9	19	3	0	0.870914552519019	0.618565669839851	0.723363540469226	321327.CYA_0226	Synechococcus	COG0675	Transposase	NA	NA	NA	NA	NA	NA	NA	NA	NA	NA	NA	NA	COG0675	Transposase (InsQ)	NA	NA	321327.CYA_0226	ko00000	X	Mobilome: prophages, transposons	NA	NA	321327.CYA_0226	ko:K07496	321327.CYA_0226	ISSoc7, transposase	NA	NA	X	X	-------------------------------------------MLRTAVANDLHKRLVVGVKKANPWYYQVSKCAPQQALRSLEQACALRAADANKRWRSGLGRFPRFKRKGVRDSFYLEGNIHISGNRIKVPI------------------------------------------------------------------------------------------------------------------------------------------------------------------------------------------------------------------------------------------------------------------------------------------------
2984	GC_00000133	WCA1.12	A'-like	2121	9	19	3	0	0.870914552519019	0.618565669839851	0.723363540469226	321332.CYB_2174	Synechococcus	COG0675	Transposase	NA	NA	NA	NA	NA	NA	NA	NA	NA	NA	NA	NA	COG0675	Transposase (InsQ)	NA	NA	321332.CYB_2174	ko00000	X	Mobilome: prophages, transposons	NA	NA	321332.CYB_2174	ko:K07496	321332.CYB_2174	ISSoc7, transposase	NA	NA	X	X	------------------------------------------------------------------------------MLRTAEAN-------------------------------------------------------------------------------KYEALSPQVEETGDGVGVGSGVNQLATCASGEMFDNPKPYRKAQKRLVRLHRRLSRKQKGSANRKKAVVQLARAHKRVADIRLDNLHKLTSYLAKKYRVVVIEDLQVKNLLKNHRLAGSLADCGFYELRTPSRYRERRQLEYKAQLYGCQLVVVNRFYPSSQLCSRCGHRQKMPLCQRVFRCERCGLEIDRDLNAARKL-------------------------------HAAAPKPLQRSSQES------------
2985	GC_00000133	WCA1.12	A'-like	1908	9	19	3	0	0.870914552519019	0.618565669839851	0.723363540469226	321332.CYB_2174	Synechococcus	COG0675	Transposase	NA	NA	NA	NA	NA	NA	NA	NA	NA	NA	NA	NA	COG0675	Transposase (InsQ)	NA	NA	321332.CYB_2174	ko00000	X	Mobilome: prophages, transposons	NA	NA	321332.CYB_2174	ko:K07496	321332.CYB_2174	ISSoc7, transposase	NA	NA	X	X	MLLGFKTQLVLNNKQRTLAARHAGVARHAYNWGLAICKQ-----------------------------------------------------------------------------------------------------------------------------------------------------------------------------------------------------------------------------------------------------------------------------------------------------------------------------------------------------------------------------------------------
2986	GC_00000133	GCA1.24	B'	1277	9	19	3	0	0.870914552519019	0.618565669839851	0.723363540469226	321332.CYB_2174	Synechococcus	COG0675	Transposase	NA	NA	NA	NA	NA	NA	NA	NA	NA	NA	NA	NA	COG0675	Transposase (InsQ)	NA	NA	321332.CYB_2174	ko00000	X	Mobilome: prophages, transposons	NA	NA	321332.CYB_2174	ko:K07496	321332.CYB_2174	ISSoc7, transposase	NA	NA	X	X	MLLGFRTRLELNNRQKTLAAQHAGVARHAYNWGLAICRQALENRQKLPTAIDLHKRLVAEVKKENPWYYQVSKCAPQQALRNLEQAF--------KRWRGGLGKFPRFKRKGVRDSFYLEGSIRISGDRIKVPIFGWLRCAELLPATTPKNVVISLRAGHWYISFKYEAPAPQVEKTGEVVGVDLGIHHLATCSDGEVFENPKPYRKARKRLARLQRRLSRKQKGSANRKKAVVQLGKAHKRVADIRQDNLHKLTTYLAKKYRVVVIEGLQVKNLLKNRKLAGSLSDCGFYEF--------RRQLEYKARLYGCQVVVADRFYPSSQLCSGCGHRQKMPLQERVFCCPCCGLELDRDLNAALNLLRWYRTTPSSGGSDACGDSSGGVVGVNSAASHGSLKQEESSDAGRSS-----VLFSVA
2987	GC_00000133	OS-B'	B'	2095	9	19	3	0	0.870914552519019	0.618565669839851	0.723363540469226	321332.CYB_2174	Synechococcus	COG0675	Transposase	NA	NA	NA	NA	NA	NA	NA	NA	NA	NA	NA	NA	COG0675	Transposase (InsQ)	NA	NA	321332.CYB_2174	ko00000	X	Mobilome: prophages, transposons	NA	NA	321332.CYB_2174	ko:K07496	321332.CYB_2174	ISSoc7, transposase	NA	NA	X	X	MLLGFRTRLELNNRQKTLAAQHAGVARHAYNWGLAICRQALENRQKLPTAIDLHKRLVAEVKKENPWYYQVSKCAPQQALRNLEQAF--------KRWRGGLGKFPRFKRKGVRDSFYLEGSIRISGDRIKVPIFGWLRCAELLPATTPKNVVISLRAGHWYISFKYEAPAPQVEKTGEVVGVDLGIHHLATCSDGEVFENPKPYRKARRRLTKLQRRLSRKQKGSANRKKAVVQLGRAHKRVADIRQDNLHKLTTYLAKKYRVVVIEGLQVKNLLKNRKLAGALSDCGFYEF--------RRQLEYKAQLYGCQVVVADRFYPSSQLCSGCGHKQKMPLSERVFRCPCCGLELDRDLNAAINLAQWYLTTCSSRGSNACGDPSGGAVEVNSAASHGSLKQEESSDAGQSS-----VLFSVA
2988	GC_00000133	OS-B'	B'	2539	9	19	3	0	0.870914552519019	0.618565669839851	0.723363540469226	321332.CYB_2174	Synechococcus	COG0675	Transposase	NA	NA	NA	NA	NA	NA	NA	NA	NA	NA	NA	NA	COG0675	Transposase (InsQ)	NA	NA	321332.CYB_2174	ko00000	X	Mobilome: prophages, transposons	NA	NA	321332.CYB_2174	ko:K07496	321332.CYB_2174	ISSoc7, transposase	NA	NA	X	X	MLLGFRTQLILNRKQTTLAAQHAGVARHAYNWGLEVCRQALENQQKLPTAIDLHKRLVAEVKKEHRWYYQVSKCAPQHALRNLEQAL--------KRWRGGLGKFPRFKRKGVRDSFYLEGSIRTSGNRIKVPIFGWLRCAELLPVTTPKNVVVSLRA------------------------------------------------------------------------------------------------------------------------------------------------------------------------------------------------------------------------------------------------------------------------
2989	GC_00000133	OS-B'	B'	2541	9	19	3	0	0.870914552519019	0.618565669839851	0.723363540469226	321332.CYB_2174	Synechococcus	COG0675	Transposase	NA	NA	NA	NA	NA	NA	NA	NA	NA	NA	NA	NA	COG0675	Transposase (InsQ)	NA	NA	321332.CYB_2174	ko00000	X	Mobilome: prophages, transposons	NA	NA	321332.CYB_2174	ko:K07496	321332.CYB_2174	ISSoc7, transposase	NA	NA	X	X	------------------------------------------------------------------------------------------------------------------------------------------------------MFSVNVSAGHWYISFKYEAPTPQVEKTGEVVGVDLGIHHLATCSGGEVFPNPKPYRKAQRRLVRLQRRLSRKQKGSANRKKAVVQLG-----------------------------------------------------------------------------------------------------------------------------------------------------------------------------------VVLILC
2990	GC_00000133	OS-A	A	215	9	19	3	0	0.870914552519019	0.618565669839851	0.723363540469226	321327.CYA_0226	Synechococcus	COG0675	Transposase	NA	NA	NA	NA	NA	NA	NA	NA	NA	NA	NA	NA	COG0675	Transposase (InsQ)	NA	NA	321327.CYA_0226	ko00000	X	Mobilome: prophages, transposons	NA	NA	321327.CYA_0226	ko:K07496	321327.CYA_0226	ISSoc7, transposase	NA	NA	X	X	MLLGFCTRLELNNRQKTLAAQHAGVARHAYNWGLAICKQAVESKQKLPTAIDLHKRLVAEVKKENPWYYQVSKCAPQQALRNLEQAF--------KRWRSGLGKFPRFKRKGVRDSFYLEGSIRISGDRIKVPILGWLRCAELLPTATPKNVVISLRAGHWYVSFKYEAPAPQVEKTGEVVGVDLGINRLATCSDGEVFENPKPYYKAKKRLARLQRRLSRKQKGSANRKKAVAQLAKAHKRVADIRQDNLHKLTTYLAKKYRVVVIEDLQVKNLLKNHKLAGALSDCGFYEF--------RRQLEYKARLYGCQVVVADRFYPSSQLCSRCGHRQKMPLQERMFCCPCCGLELDRDLNAALNLLRWYRTTSSSGGSDACGDPSGGVVGVNSAASHGSLKQEESSDAGQSS-----ALFSVA
2991	GC_00000133	OS-A	A	1140	9	19	3	0	0.870914552519019	0.618565669839851	0.723363540469226	321327.CYA_1181	Synechococcus	COG0675	Transposase	NA	NA	NA	NA	NA	NA	NA	NA	NA	NA	NA	NA	COG0675	Transposase (InsQ)	NA	NA	321327.CYA_1181	ko00000	X	Mobilome: prophages, transposons	NA	NA	321327.CYA_1181	ko:K07496	321327.CYA_1181	ISSoc7, transposase	NA	NA	X	X	MLLGFCTRLELNNRQKTLAAQHAGVARHAYNWGLAICKQAVESKQKLPTAIDLHKRLVAEVKKENPWYYQVSKCAPQQALRNLEQAF--------KRWRSGLGKFPRFKRKGVRDSFYLEGSIRISGDRIKVPILGWLRCAELLPTATPKNVVISLRAGHWYVSFKYEAPAPQVEKTGEVVGVDLGINRLATCSDGEVFENPKPYYKAKKRLARLQRRLSRKQKGSANRKKAVAQLAKAHKRVAGIRQDNLHKLTTYLAKKYRVVVIEDLQVKNLLKNHKLAGALSDCGFYEF--------RRQLEYKARLYGCQVVVADRFYPSSQLCSRCGHRQKMPLQERMFCCPCCGLELDRDLNAALNLLRWYRTTSSSGGSDACGDPSGGVVGVNSAASHGSLKQEESSDAGQSS-----ALFSVA
2992	GC_00000133	OS-A	A	1894	9	19	3	0	0.870914552519019	0.618565669839851	0.723363540469226	321327.CYA_1181	Synechococcus	COG0675	Transposase	NA	NA	NA	NA	NA	NA	NA	NA	NA	NA	NA	NA	COG0675	Transposase (InsQ)	NA	NA	321327.CYA_1181	ko00000	X	Mobilome: prophages, transposons	NA	NA	321327.CYA_1181	ko:K07496	321327.CYA_1181	ISSoc7, transposase	NA	NA	X	X	MLLGFCTRLELNNRQKTLAAQHAGVARHAYNWGLAICKQAVESKQKLPTAIDLHKRLVAEVKKENPWYYQVSKCAPQQALRNLEQAF--------KRWRSGLGKFPRFKRKGVRDSFYLEGSIRISGDRIKVPILGWLRCAELLPTATPKNVVISLRAGHWYVSFKYEAPAPQVEKTGEVVGVDLGINRLATCSDGEVFENPKPYYKAKKRLARLQRRLSRKQKGSANRKKAVAQLAKAHKRVAGIRQDNLHKLTTYLAKKYRVVVIEDLQVKNLLKNHKLAGALSDCGFYEF--------RRQLEYKARLYGCQVVVADRFYPSSQLCSRCGHRQKMPLQERMFCCPCCGLELDRDLNAALNLLRWYRTTSSSGGSDACGDPSGGVVGVNSAASHGSLKQEESSDAGQSS-----ALFSVA
2993	GC_00000134	SM4.3A	A'-like	1924	17	19	2	0	0.965531138451182	0.83042547112968	0.892896461152057	321327.CYA_0566	Synechococcus	COG0119	Isopropylmalate/homocitrate/citramalate synthases	COG0119	Isoleucine, leucine, valine biosynthesis	NA	NA	321327.CYA_0566	ko00290, ko00620, ko01100, ko01110, ko01210, ko01230, map00290, map00620, map01100, map01110, map01210, map01230	321327.CYA_0566	M00432	321327.CYA_0566	2.3.3.13	NA	NA	COG0119	Isopropylmalate/homocitrate/citramalate synthases (LeuA) (PDB:4JN6)	NA	NA	321327.CYA_0566	br01601, ko00000, ko00001, ko00002, ko01000	E	Amino acid transport and metabolism	NA	NA	321327.CYA_0566	ko:K01649	321327.CYA_0566	cimA :: Belongs to the alpha-IPM synthase homocitrate synthase family	321327.CYA_0566	cimA	E	E	-------------------------------------------------------------------------------------------------------------------------------------------------------------------------------GAEWLVLCDTNGGSLPHEIAAITAAVLAESHHLGHLPLGIHTHNDSGTAVANALAAVQAGARMVQGTINGYGERCGNADLCSVIPNLQLKLGYRCLPEGKLQHLTEISRAISEVVNLAPDDHAPFVGRSAFAHKGGIHVSAVQKNPLTYEHIAPEQVGNCRRIVVSDQAGLSNILSKVASFGIRLDKSDPRARLILERLKTLELQGYQFEAAEASFELLVRGLLGQRSHPFEVLSFHVSATTRSDWSSRDWDPSGEATEVQSLAAVKIAVQGQTRVTAAEGNGPVAALDGALRKALLEFYPQLEAIHLTDYKVRILDGQAGTSAKTRVLVEFSDGHRRWATVGVSTNIIEASCRALVEGFEYSLL---------AKPCF--------SPPSAQLASP
2994	GC_00000134	SM4.3A	A'-like	794	17	19	2	0	0.965531138451182	0.83042547112968	0.892896461152057	321327.CYA_0566	Synechococcus	COG0119	Isopropylmalate/homocitrate/citramalate synthases	COG0119	Isoleucine, leucine, valine biosynthesis	NA	NA	321327.CYA_0566	ko00290, ko00620, ko01100, ko01110, ko01210, ko01230, map00290, map00620, map01100, map01110, map01210, map01230	321327.CYA_0566	M00432	321327.CYA_0566	2.3.3.13	NA	NA	COG0119	Isopropylmalate/homocitrate/citramalate synthases (LeuA) (PDB:4JN6)	NA	NA	321327.CYA_0566	br01601, ko00000, ko00001, ko00002, ko01000	E	Amino acid transport and metabolism	NA	NA	321327.CYA_0566	ko:K01649	321327.CYA_0566	cimA :: Belongs to the alpha-IPM synthase homocitrate synthase family	321327.CYA_0566	cimA	E	E	MKTDANSPVAVTLYDTTLRDGAQREGLSLSVQDKVQIAKLLDRLGIPFIEGGWPGANPKDVQFFWQMREEPLEQAELVAFCSTRKPGRRAAEDPLLQAILAAGTRYVTVFGKSWDLHVTEGLGTTLAENLAMIRDTITYLRSQGRRVIYDAEHWFDAYRHNPDYALQTLVAAAEAGAEWLVLCDTNGGSLPHE-------------------------------------------------------------------------------------------------------------------------------------------------------------------------------------------------------------------------------------------------------------------------------------------------------------------------------------------------------------------------------------------
2995	GC_00000134	IGB1.12	A	2152	17	19	2	0	0.965531138451182	0.83042547112968	0.892896461152057	321327.CYA_0566	Synechococcus	COG0119	Isopropylmalate/homocitrate/citramalate synthases	COG0119	Isoleucine, leucine, valine biosynthesis	NA	NA	321327.CYA_0566	ko00290, ko00620, ko01100, ko01110, ko01210, ko01230, map00290, map00620, map01100, map01110, map01210, map01230	321327.CYA_0566	M00432	321327.CYA_0566	2.3.3.13	NA	NA	COG0119	Isopropylmalate/homocitrate/citramalate synthases (LeuA) (PDB:4JN6)	NA	NA	321327.CYA_0566	br01601, ko00000, ko00001, ko00002, ko01000	E	Amino acid transport and metabolism	NA	NA	321327.CYA_0566	ko:K01649	321327.CYA_0566	cimA :: Belongs to the alpha-IPM synthase homocitrate synthase family	321327.CYA_0566	cimA	E	E	---------------------------------------------------------------------------------------------------------------------------------------------------IYDAEHWFDAYRHNPDYALQTLVAAAEAGAEWLVLCDTNGGSLPHEIAAITAAVLAESHHLGHLPLGIHTHNDSGTAVANALAAVQSGARMVQGTINGYGERCGNADLCSVIPNLQLKLGYRCLPEGKLQHLTEISRAISEVVNLAPDDHAPFVGRSAFAHKGGIHVSAVQKNPLTYEHIAPEQVGNCRRIVVSEQAGLSNILSKVAEFGIRLDKSDPQARLILERLKTLELQGYQFEAAEASFELLVRELLGQRSHPFEVLSFHVSATTRSDWSSKDWDPSGEATEVQSLAAVKIAVRGQTRVTAAEGNGPVAALDGALRKALLEFYPQLEAIHLADYKVRILDGRAGTSAKTRVLVEFSDGHRRWTTVGVSTNIIEASCRALVEGFEYSLL---------TEPCL--------SPPSAQRASP
2996	GC_00000134	IGB1.12	A	1869	17	19	2	0	0.965531138451182	0.83042547112968	0.892896461152057	321327.CYA_0566	Synechococcus	COG0119	Isopropylmalate/homocitrate/citramalate synthases	COG0119	Isoleucine, leucine, valine biosynthesis	NA	NA	321327.CYA_0566	ko00290, ko00620, ko01100, ko01110, ko01210, ko01230, map00290, map00620, map01100, map01110, map01210, map01230	321327.CYA_0566	M00432	321327.CYA_0566	2.3.3.13	NA	NA	COG0119	Isopropylmalate/homocitrate/citramalate synthases (LeuA) (PDB:4JN6)	NA	NA	321327.CYA_0566	br01601, ko00000, ko00001, ko00002, ko01000	E	Amino acid transport and metabolism	NA	NA	321327.CYA_0566	ko:K01649	321327.CYA_0566	cimA :: Belongs to the alpha-IPM synthase homocitrate synthase family	321327.CYA_0566	cimA	E	E	MKTEADSPVAITLYDTTLRDGAQREGLSLSVPDKVQIAKLLDRLGIPFIEGGWPGANPKDGQFFWQLREEPLEQAELVAFCSTRKPGRRAADDPLLQAILAAGTRYVTVFGKSWDLHVTEGLGTTLQENLAMIRDTIAYLRSQGRRVIYDAEHWFDAYRHNPDYA-----------------------------------------------------------------------------------------------------------------------------------------------------------------------------------------------------------------------------------------------------------------------------------------------------------------------------------------------------------------------------------------------------------------------
2997	GC_00000134	18WCA1.11	A'-like	1109	17	19	2	0	0.965531138451182	0.83042547112968	0.892896461152057	321327.CYA_0566	Synechococcus	COG0119	Isopropylmalate/homocitrate/citramalate synthases	COG0119	Isoleucine, leucine, valine biosynthesis	NA	NA	321327.CYA_0566	ko00290, ko00620, ko01100, ko01110, ko01210, ko01230, map00290, map00620, map01100, map01110, map01210, map01230	321327.CYA_0566	M00432	321327.CYA_0566	2.3.3.13	NA	NA	COG0119	Isopropylmalate/homocitrate/citramalate synthases (LeuA) (PDB:4JN6)	NA	NA	321327.CYA_0566	br01601, ko00000, ko00001, ko00002, ko01000	E	Amino acid transport and metabolism	NA	NA	321327.CYA_0566	ko:K01649	321327.CYA_0566	cimA :: Belongs to the alpha-IPM synthase homocitrate synthase family	321327.CYA_0566	cimA	E	E	MKTDANSPVAVTLYDTTLRDGAQREGLSLSVQDKVQIAKLLDRLGIPFIEGGWPGANPKDVQFFWQMREEPLEQAELVAFCSTRKPGRRAAEDPLLQAILAAGTRYVTVFGKSWDLHVTEGLGTTLAENLAMIRDTITYLRSQGRRVIYDAEHWFDAYRHNPDYALQTLVAAAEAGAEWLVLCDTNGGSLPHEIAAITAAVLAESHHLGHLPLGIHTHNDSGTAVANALAAVQAGARMVQGTINGYGERCGNADLCSVIPNLQLKLGYRCLPEGKLQHLTEISRAISEVVNLAPDDHAPFVGRSAFAHKGGIHVSAVQKNPLTYEHIAPEQVGNCRRIVVSDQAGLSNILSKVAGFGIRLDKSDPRARLILERLKTLELQGYQFEAAEASFELLVRGLLGQRSHPFEVLSFHVSATTRSDWSSRDWDPSGEATEVQSLAAVKIAVQGQTRVTAAEGNGPVAALDGALRKALLEFYPQLEAIHLTDYKVRILDGQAGTSAKTRVLVEFSDGHRRWTTVGVSTNIIEASCRALVEGFEYSLL---------AKPCF--------SPPSAQLASP
2998	GC_00000134	18WCA2.12A	A'-like	853	17	19	2	0	0.965531138451182	0.83042547112968	0.892896461152057	321327.CYA_0566	Synechococcus	COG0119	Isopropylmalate/homocitrate/citramalate synthases	COG0119	Isoleucine, leucine, valine biosynthesis	NA	NA	321327.CYA_0566	ko00290, ko00620, ko01100, ko01110, ko01210, ko01230, map00290, map00620, map01100, map01110, map01210, map01230	321327.CYA_0566	M00432	321327.CYA_0566	2.3.3.13	NA	NA	COG0119	Isopropylmalate/homocitrate/citramalate synthases (LeuA) (PDB:4JN6)	NA	NA	321327.CYA_0566	br01601, ko00000, ko00001, ko00002, ko01000	E	Amino acid transport and metabolism	NA	NA	321327.CYA_0566	ko:K01649	321327.CYA_0566	cimA :: Belongs to the alpha-IPM synthase homocitrate synthase family	321327.CYA_0566	cimA	E	E	MKTDANSPVAVTLYDTTLRDGAQREGLSLSVQDKVQIAKLLDRLGIPFIEGGWPGANPKDVQFFWQMREEPLEQAELVAFCSTRKPGRRAAEDPLLQAILAAGTRYVTVFGKSWDLHVTEGLGTTLAENLAMIRDTITYLRSQGRRVIYDAEHWFDAYRHNPDYALQTLVAAAEAGAEWLVLCDTNGGSLPHEIAAITAAVLAESHHLGHLPLGIHTHNDSGTAVANALAAVQAGARMVQGTINGYGERCGNADLCSVIPNLQLKLGYRCLPEGKLQHLTEISRAISEVVNLAPDDHAPFVGRSAFAHKGGIHVSAVQKNPLTYEHIAPEQVGNCRRIVVSDQAGLSNILSKVAGFGIRLDKSDPRARLILERLKTLELQGYQFEAAEASFELLVRGLLGQRSHPFEVLSFHVSATTRSDWSSRDWDPSGEATEVQSLAAVKIAVQGQTRVTAAEGNGPVAALDGALRKALLEFYPQLEAIHLTDYKVRILDGQAGTSAKTRVLVEFSDGHRRWTTVGVSTNIIEASCRALVEGFEYSLL---------AKPCF--------SPPSAQLASP
2999	GC_00000134	RCA3.9A	A	673	17	19	2	0	0.965531138451182	0.83042547112968	0.892896461152057	321327.CYA_0566	Synechococcus	COG0119	Isopropylmalate/homocitrate/citramalate synthases	COG0119	Isoleucine, leucine, valine biosynthesis	NA	NA	321327.CYA_0566	ko00290, ko00620, ko01100, ko01110, ko01210, ko01230, map00290, map00620, map01100, map01110, map01210, map01230	321327.CYA_0566	M00432	321327.CYA_0566	2.3.3.13	NA	NA	COG0119	Isopropylmalate/homocitrate/citramalate synthases (LeuA) (PDB:4JN6)	NA	NA	321327.CYA_0566	br01601, ko00000, ko00001, ko00002, ko01000	E	Amino acid transport and metabolism	NA	NA	321327.CYA_0566	ko:K01649	321327.CYA_0566	cimA :: Belongs to the alpha-IPM synthase homocitrate synthase family	321327.CYA_0566	cimA	E	E	MKTEADSPVAITLYDTTLRDGAQREGLSLSVPDKVQIAKLLDRLGIPFIEGGWPGANPKDGQFFWQLREEPLEQAELVAFCSTRKPGRRAADDPLLQAILAAGTRYVTVFGKSWDLHVTEGLGTTLQENLAMIRDTIAYLRSQGRRVIYDAEHWFDAYRHNPDYALQTLVAAAEAGAEWLVLCDTNGGSLPHEIAAITAAVLAESHHLGHLPLGIHTHNDSGTAVANALAAVQSGARMVQGTINGYGERCGNADLCSVIPNLQLKLGYRCLPEGKLQHLTEISRAISEVVNLAPDDHAPFVGRSAFAHKGGIHVSAVQKNPLTYEHIAPEQVGNCRRIVVSEQAGLSNILSKVAEFGIRLDKSDPQARLILERLKTLELQGYQFEAAEASFELLVRELLGQRSHPFEVLSFHVSATTRSDWSSKDWDPSGEATEVQSLAAVKIAVRGQTRVTAAEGNGPVAALDGALRKALLEFYPQLEAIHLADYKVRILDGRAGTSAKTRVLVEFSDGHRRWTTVGVSTNIIEASCRALVEGFEYSLL---------TEPCL--------SPPSAQRASP
3000	GC_00000134	RCA4.11B	A	1556	17	19	2	0	0.965531138451182	0.83042547112968	0.892896461152057	321332.CYB_1307	Synechococcus	COG0119	Isopropylmalate/homocitrate/citramalate synthases	COG0119	Isoleucine, leucine, valine biosynthesis	NA	NA	321332.CYB_1307	ko00290, ko00620, ko01100, ko01110, ko01210, ko01230, map00290, map00620, map01100, map01110, map01210, map01230	321332.CYB_1307	M00432	321332.CYB_1307	2.3.3.13	NA	NA	COG0119	Isopropylmalate/homocitrate/citramalate synthases (LeuA) (PDB:4JN6)	NA	NA	321332.CYB_1307	br01601, ko00000, ko00001, ko00002, ko01000	E	Amino acid transport and metabolism	NA	NA	321332.CYB_1307	ko:K01649	321332.CYB_1307	cimA :: Belongs to the alpha-IPM synthase homocitrate synthase family	321332.CYB_1307	cimA	E	E	MKTEADSPVAITLYDTTLRDGAQREGLSLSVPDKVQIAKLLDRLGIPFIEGGWPGANPKDGQFFWQLREEPLEQAELVAFCSTRKPGRRAADDPLLQAILAAGTRYVTVFGKSWDLHVTEGLGTTLQENLAMIRDTIAYLRSQGRRVIYDAEHWFDAYRHNPDYALQTLVAAAEAGAEWLVLCDTNGGSLPHEIAAITAAVLAESHHLQHLPLGIHTHNDSGTAVANALAAVQAGARMVQGTINGYGERCGNADLCSVIPNLQLKLGYRCLPQEKLQHLTEISRSISEVVNLAPDDHAPFVGLSAFAHKGGIHVSAVQKNPLTYEHIAPEQVGNCRRIVVSEQAGLSNILHKMAGFGIRLEKSDPQVRLILERLKTLELQGYQFEAAEASFELLVRGLLGQRSHPFEVLSFNVTTTTRSDWNSKDRDPSGEATDVQSLAAVKIAVQGQTRVTAAEGNGPVAALDGALRKALLEFYPQLEAIHLSDYKVRILDGRAGTSAKTRVLVEFSDGHRRWTTVGVSTNIIEASCRALVEGFEYSLLPPSSPLPAAAEHRS--------SPLAAKTASP
3001	GC_00000134	RCA5.7	A	616	17	19	2	0	0.965531138451182	0.83042547112968	0.892896461152057	321327.CYA_0566	Synechococcus	COG0119	Isopropylmalate/homocitrate/citramalate synthases	COG0119	Isoleucine, leucine, valine biosynthesis	NA	NA	321327.CYA_0566	ko00290, ko00620, ko01100, ko01110, ko01210, ko01230, map00290, map00620, map01100, map01110, map01210, map01230	321327.CYA_0566	M00432	321327.CYA_0566	2.3.3.13	NA	NA	COG0119	Isopropylmalate/homocitrate/citramalate synthases (LeuA) (PDB:4JN6)	NA	NA	321327.CYA_0566	br01601, ko00000, ko00001, ko00002, ko01000	E	Amino acid transport and metabolism	NA	NA	321327.CYA_0566	ko:K01649	321327.CYA_0566	cimA :: Belongs to the alpha-IPM synthase homocitrate synthase family	321327.CYA_0566	cimA	E	E	MKTEADSPVAITLYDTTLRDGAQREGLSLSVPDKVQIAKLLDRLGIPFIEGGWPGANPKDGQFFWQLREEPLEQAELVAFCSTRKPGRRAADDPLLQAILAAGTRYVTVFGKSWDLHVTEGLGTTLQENLAMIRDTIAYLRSQGRRVIYDAEHWFDAYRHNPDYALQTLVAAAEAGAEWLVLCDTNGGSLPHEIAAITAAVLAESHHLGHLPLGIHTHNDSGTAVANALAAVQSGARMVQGTINGYGERCGNADLCSVIPNLQLKLGYRCLPEGKLQHLTEISRAISEVVNLAPDDHAPFVGRSAFAHKGGIHVSAVQKNPLTYEHIAPEQVGNCRRIVVSEQAGLSNILSKVAEFGIRLDKSDPQARLILERLKTLELQGYQFEAAEASFELLVRELLGQRSHPFEVLSFHVSATTRSDWSSKDWDPSGEATEVQSLAAVKIAVRGQTRVTAAEGNGPVAALDGALRKALLEFYPQLEAIHLADYKVRILDGRAGTSAKTRVLVEFSDGHRRWTTVGVSTNIIEASCRALVEGFEYSLL---------TEPCL--------SPPSAQRASP
3002	GC_00000134	SM1.7B	B'	667	17	19	2	0	0.965531138451182	0.83042547112968	0.892896461152057	321332.CYB_1307	Synechococcus	COG0119	Isopropylmalate/homocitrate/citramalate synthases	COG0119	Isoleucine, leucine, valine biosynthesis	NA	NA	321332.CYB_1307	ko00290, ko00620, ko01100, ko01110, ko01210, ko01230, map00290, map00620, map01100, map01110, map01210, map01230	321332.CYB_1307	M00432	321332.CYB_1307	2.3.3.13	NA	NA	COG0119	Isopropylmalate/homocitrate/citramalate synthases (LeuA) (PDB:4JN6)	NA	NA	321332.CYB_1307	br01601, ko00000, ko00001, ko00002, ko01000	E	Amino acid transport and metabolism	NA	NA	321332.CYB_1307	ko:K01649	321332.CYB_1307	cimA :: Belongs to the alpha-IPM synthase homocitrate synthase family	321332.CYB_1307	cimA	E	E	-------------------------------------------LGIPFIEGGWPGANPKDVQFFWQMREEPLEQAELVAFCSTRKPGRRAADDPMLQAILAAGTRYITVFGKSWDLHVTEGLGTTLQENLAMIRDTIAYLRSQGRRVIYDAEHWFDAYRHNPDYALQTLAAAAAAGAEWLVLCDTNGGSLPHEIAQITAAVLAESHHLQHLPLGIHTHNDSGTAVANALAAVQAGARMVQGTINGYGERCGNADLCSVIPNLQLKLGYRCLPQEKLKHLTEISRSISEVVNLAPDDHAPFVGLSAFAHKGGIHVSAVQKNPLTYEHIAPEQVGNCRRIVVSEQAGLSNILHKMAGFGIRLDKSDPQARLILERLKTLELQGYQFEAAEASFELLVRGLLGQRSHPFEVLSFNVTTTTRSDWNSKDWDPSGEATDVQSLAAVKIAVQGQTRVTAAEGNGPVAALDGALRKALLEFYPQLEAIHLSDYKVRILDGRAGTSAKTRVLVEFSDGHRRWTTVGVSTNIIEASCRALVEGFEYSLLPPSSPLPAAAEHRS--------SPLAAKTASP
3003	GC_00000134	SM2.9A	A	1457	17	19	2	0	0.965531138451182	0.83042547112968	0.892896461152057	321327.CYA_0566	Synechococcus	COG0119	Isopropylmalate/homocitrate/citramalate synthases	COG0119	Isoleucine, leucine, valine biosynthesis	NA	NA	321327.CYA_0566	ko00290, ko00620, ko01100, ko01110, ko01210, ko01230, map00290, map00620, map01100, map01110, map01210, map01230	321327.CYA_0566	M00432	321327.CYA_0566	2.3.3.13	NA	NA	COG0119	Isopropylmalate/homocitrate/citramalate synthases (LeuA) (PDB:4JN6)	NA	NA	321327.CYA_0566	br01601, ko00000, ko00001, ko00002, ko01000	E	Amino acid transport and metabolism	NA	NA	321327.CYA_0566	ko:K01649	321327.CYA_0566	cimA :: Belongs to the alpha-IPM synthase homocitrate synthase family	321327.CYA_0566	cimA	E	E	MKTEADSPVAITLYDTTLRDGAQREGLSLSVPDKVQIAKLLDRLGIPFIEGGWPGANPKDGQFFWQLREEPLEQAELVAFCSTRKPGRRAADDPLLQAILAAGTRYVTVFGKSWDLHVTEGLGTTLQENLAMIRDTIAYLRSQGRRVIYDAEHWFDAYRHNPDYALQTLVAAAEAGAEWLVLCDTNGGSLPHEIAAITAAVLAESHHLGHLPLGIHTHNDSGTAVANALAAVQSGARMVQGTINGYGERCGNADLCSVIPNLQLKLGYRCLPEGKLQHLTEISRAISEVVNLAPDDHAPFVGRSAFAHKGGIHVSAVQKNPLTYEHIAPEQVGNCRRIVVSEQAGLSNILSKVAEFGIRLDKSDPQARLILERLKTLELQGYQFEAAEASFELLVRELLGQRSHPFEVLSFHVSATTRSDWSSKDWDPSGEATEVQSLAAVKIAVRGQTRVTAAEGNGPVAALDGALRKALLEFYPQLEAIHLADYKVRILDGRAGTSAKTRVLVEFSDGHRRWTTVGVSTNIIEASCRALVEGFEYSLL---------TEPCL--------SPPSAQRASP
3004	GC_00000134	BG1.9A	A'-like	463	17	19	2	0	0.965531138451182	0.83042547112968	0.892896461152057	321327.CYA_0566	Synechococcus	COG0119	Isopropylmalate/homocitrate/citramalate synthases	COG0119	Isoleucine, leucine, valine biosynthesis	NA	NA	321327.CYA_0566	ko00290, ko00620, ko01100, ko01110, ko01210, ko01230, map00290, map00620, map01100, map01110, map01210, map01230	321327.CYA_0566	M00432	321327.CYA_0566	2.3.3.13	NA	NA	COG0119	Isopropylmalate/homocitrate/citramalate synthases (LeuA) (PDB:4JN6)	NA	NA	321327.CYA_0566	br01601, ko00000, ko00001, ko00002, ko01000	E	Amino acid transport and metabolism	NA	NA	321327.CYA_0566	ko:K01649	321327.CYA_0566	cimA :: Belongs to the alpha-IPM synthase homocitrate synthase family	321327.CYA_0566	cimA	E	E	MKTDANSPVAVTLYDTTLRDGAQREGLSLSVQDKVQIAKLLDRLGIPFIEGGWPGANPKDVQFFWQMREEPLEQAELVAFCSTRKPGRRAAEDPLLQAILAAGTRYVTVFGKSWDLHVTEGLGTTLAENLAMIRDTITYLRSQGRRVIYDAEHWFDAYRHNPDYALQTLVAAAEAGAEWLVLCDTNGGSLPHEIAAITAAVLAESHHLGHLPLGIHTHNDSGTAVANALAAVQAGARMVQGTINGYGERCGNADLCSVIPNLQLKLGYRCLPEGKLQHLTEISRAISEVVNLAPDDHAPFVGRSAFAHKGGIHVSAVQKNPLTYEHIAPEQVGNCRRIVVSDQAGLSNILSKVAGFGIRLDKSDPRARLILERLKTLELQGYQFEAAEASFELLVRGLLGQRSHPFEVLSFHVSATTRSDWSSRDWDPSGEATEVQSLAAVKIAVQGQTRVTAAEGNGPVAALDGALRKALLEFYPQLEAIHLTDYKVRILDGQAGTSAKTRVLVEFSDGHRRWATVGVSTNIIEASCRALVEGFEYSLL---------AKPCF--------SPPSAQLASP
3005	GC_00000134	WCA1.12	A'-like	432	17	19	2	0	0.965531138451182	0.83042547112968	0.892896461152057	321327.CYA_0566	Synechococcus	COG0119	Isopropylmalate/homocitrate/citramalate synthases	COG0119	Isoleucine, leucine, valine biosynthesis	NA	NA	321327.CYA_0566	ko00290, ko00620, ko01100, ko01110, ko01210, ko01230, map00290, map00620, map01100, map01110, map01210, map01230	321327.CYA_0566	M00432	321327.CYA_0566	2.3.3.13	NA	NA	COG0119	Isopropylmalate/homocitrate/citramalate synthases (LeuA) (PDB:4JN6)	NA	NA	321327.CYA_0566	br01601, ko00000, ko00001, ko00002, ko01000	E	Amino acid transport and metabolism	NA	NA	321327.CYA_0566	ko:K01649	321327.CYA_0566	cimA :: Belongs to the alpha-IPM synthase homocitrate synthase family	321327.CYA_0566	cimA	E	E	MKTDANSPVAVTLYDTTLRDGAQREGLSLSVQDKVQIAKLLDRLGIPFIEGGWPGANPKDVQFFWQMREEPLEQAELVAFCSTRKPGRRAAEDPLLQAILAAGTRYVTVFGKSWDLHVTEGLGTTLAENLAMIRDTITYLRSQGRRVIYDAEHWFDAYRHNPDYALQTLVAAAEAGAEWLVLCDTNGGSLPHEIAAITAAVLAESHHLGHLPLGIHTHNDSGTAVANALAAVQAGARMVQGTINGYGERCGNADLCSVIPNLQLKLGYRCLPEGKLQHLTEISRAISEVVNLAPDDHAPFVGRSAFAHKGGIHVSAVQKNPLTYEHIAPEQVGNCRRIVVSDQAGLSNILSKVAGFGIRLDKSDPRARLILERLKTLELQGYQFEAAEASFELLVRGLLGQRSHPFEVLSFHVSATTRSDWSSRDWDPSGEATEVQSLAAVKIAVQGQTRVTAAEGNGPVAALDGALRKALLEFYPQLEAIHLTDYKVRILDGQAGTSAKTRVLVEFSDGHRRWTTVGVSTNIIEASCRALVEGFEYSLL---------AKPCF--------SPPSAQLASP
3006	GC_00000134	WCA2.4	A'-like	1409	17	19	2	0	0.965531138451182	0.83042547112968	0.892896461152057	321327.CYA_0566	Synechococcus	COG0119	Isopropylmalate/homocitrate/citramalate synthases	COG0119	Isoleucine, leucine, valine biosynthesis	NA	NA	321327.CYA_0566	ko00290, ko00620, ko01100, ko01110, ko01210, ko01230, map00290, map00620, map01100, map01110, map01210, map01230	321327.CYA_0566	M00432	321327.CYA_0566	2.3.3.13	NA	NA	COG0119	Isopropylmalate/homocitrate/citramalate synthases (LeuA) (PDB:4JN6)	NA	NA	321327.CYA_0566	br01601, ko00000, ko00001, ko00002, ko01000	E	Amino acid transport and metabolism	NA	NA	321327.CYA_0566	ko:K01649	321327.CYA_0566	cimA :: Belongs to the alpha-IPM synthase homocitrate synthase family	321327.CYA_0566	cimA	E	E	MKTDANSPVAVTLYDTTLRDGAQREGLSLSVQDKVQIAKLLDRLGIPFIEGGWPGANPKDVQFFWQMREEPLEQAELVAFCSTRKPGRRAAEDPLLQAILAAGTRYVTVFGKSWDLHVTEGLGTTLAENLAMIRDTITYLRSQGRRVIYDAEHWFDAYRHNPDYALQTLVAAAEAGAEWLVLCDTNGGSLPHEIAAITAAVLAESHHLGHLPLGIHTHNDSGTAVANALAAVQAGARMVQGTINGYGERCGNADLCSVIPNLQLKLGYRCLPEGKLQHLTEISRAISEVVNLAPDDHAPFVGRSAFAHKGGIHVSAVQKNPLTYEHIAPEQVGNCRRIVVSDQAGLSNILSKVAGFGIRLDKSDPRARLILERLKTLELQGYQFEAAEASFELLVRGLLGQRSHPFEVLSFHVSATTRSDWSSRDWDPSGEATEVQSLAAVKIAVQGQTRVTAAEGNGPVAALDGALRKALLEFYPQLEAIHLTDYKVRILDGQAGTSAKTRVLVEFSDGHRRWATVGVSTNIIEASCRALVEGFEYSLL---------AKPCF--------SPPSAQLASP
3007	GC_00000134	GCA1.24	B'	1231	17	19	2	0	0.965531138451182	0.83042547112968	0.892896461152057	321332.CYB_1307	Synechococcus	COG0119	Isopropylmalate/homocitrate/citramalate synthases	COG0119	Isoleucine, leucine, valine biosynthesis	NA	NA	321332.CYB_1307	ko00290, ko00620, ko01100, ko01110, ko01210, ko01230, map00290, map00620, map01100, map01110, map01210, map01230	321332.CYB_1307	M00432	321332.CYB_1307	2.3.3.13	NA	NA	COG0119	Isopropylmalate/homocitrate/citramalate synthases (LeuA) (PDB:4JN6)	NA	NA	321332.CYB_1307	br01601, ko00000, ko00001, ko00002, ko01000	E	Amino acid transport and metabolism	NA	NA	321332.CYB_1307	ko:K01649	321332.CYB_1307	cimA :: Belongs to the alpha-IPM synthase homocitrate synthase family	321332.CYB_1307	cimA	E	E	MKIDLGCSATITLYDTTLRDGAQREGLSLSVQDKLQIAKLLDRLGIPFIEGGWPGANPKDVQFFWQMREEPLEQAELVAFCSTRKPGRRAADDPMLQAILAAGTRYITVFGKSWDLHVTEGLGTTLQENLAMIRDTIAYLRSQQRRVIYDAEHWFDAYRHNPDYALQTLVAAAEAGAEWLVLCDTNGGSLPHEIAQITAAVLAESHHLQHLPLGIHTHNDSGTAVANALAAVQAGARMVQGTINGYGERCGNADLCSVIPNLQLKLGYRCLPQEKLQHLTEISRSISEVVNLAPDDHAPFVGLSAFAHKGGIHVSAVQKNPLTYEHIAPEQVGNCRRIVVSEQAGLSNILHKMAGFGIRLEKSDPQVRLILERLKTLELQGYQFEAAEASFELLVRGLLGQRSHPFEVLSFNVTTTTRSDWNSKDWDPSGEATDVQSLAAVKIAVQGQTRVTAAEGNGPVAALDGALRKALLEFYPQLEAIHLSDYKVRILDGRAGTSAKTRVLVEFSDGHRRWTTVGVSTNIIEASCRALVEGFEYSLLPPSSPLPAAAEHRS--------SPLAAKTASP
3008	GC_00000134	GCA3.42A	A	1668	17	19	2	0	0.965531138451182	0.83042547112968	0.892896461152057	321327.CYA_0566	Synechococcus	COG0119	Isopropylmalate/homocitrate/citramalate synthases	COG0119	Isoleucine, leucine, valine biosynthesis	NA	NA	321327.CYA_0566	ko00290, ko00620, ko01100, ko01110, ko01210, ko01230, map00290, map00620, map01100, map01110, map01210, map01230	321327.CYA_0566	M00432	321327.CYA_0566	2.3.3.13	NA	NA	COG0119	Isopropylmalate/homocitrate/citramalate synthases (LeuA) (PDB:4JN6)	NA	NA	321327.CYA_0566	br01601, ko00000, ko00001, ko00002, ko01000	E	Amino acid transport and metabolism	NA	NA	321327.CYA_0566	ko:K01649	321327.CYA_0566	cimA :: Belongs to the alpha-IPM synthase homocitrate synthase family	321327.CYA_0566	cimA	E	E	MKTEADSPVAITLYDTTLRDGAQREGLSLSVPDKVQIAKLLDRLGIPFIEGGWPGANPKDGQFFWQLREEPLEQAELVAFCSTRKPGRRAADDPLLQAILAAGTRYVTVFGKSWDLHVTEGLGTTLQENLAMIRDTIAYLRSQGRRVIYDAEHWFDAYRHNPDYALQTLVAAAEAGAEWLVLCDTNGGSLPHEIAAITAAVLAESHHLGHLPLGIHTHNDSGTAVANALAAVQAGARMVQGTINGYGERCGNADLCSVIPNLQLKLGYRCLPEGKLQHLTEISRAISEVVNLAPDDHAPFVGRSAFAHKGGIHVSAVQKNPLTYEHIAPEQVGNCRRIVVSEQAGLSNILSKVAEFGIRLDKSDPQARLILERLKTLELQGYQFEAAEASFELLVRELLGQRSHPFEVLSFHVSATTRSDWSSKDWDPSGEATEVQSLAAVKIAVRGQTRVTAAEGNGPVAALDGALRKALLEFYPQLEAIHLADYKVRILDGRAGTSAKTRVLVEFSDGHRRWTTVGVSTNIIEASCRALVEGFEYSLL---------TEPCL--------SPPSAQRASP
3009	GC_00000134	GCA3.42B	B'	1354	17	19	2	0	0.965531138451182	0.83042547112968	0.892896461152057	321332.CYB_1307	Synechococcus	COG0119	Isopropylmalate/homocitrate/citramalate synthases	COG0119	Isoleucine, leucine, valine biosynthesis	NA	NA	321332.CYB_1307	ko00290, ko00620, ko01100, ko01110, ko01210, ko01230, map00290, map00620, map01100, map01110, map01210, map01230	321332.CYB_1307	M00432	321332.CYB_1307	2.3.3.13	NA	NA	COG0119	Isopropylmalate/homocitrate/citramalate synthases (LeuA) (PDB:4JN6)	NA	NA	321332.CYB_1307	br01601, ko00000, ko00001, ko00002, ko01000	E	Amino acid transport and metabolism	NA	NA	321332.CYB_1307	ko:K01649	321332.CYB_1307	cimA :: Belongs to the alpha-IPM synthase homocitrate synthase family	321332.CYB_1307	cimA	E	E	MKIDLGCSATITLYDTTLRDGAQREGLSLSVQDKLQIAKLLDRLGIPFIEGGWPGANPKDVQFFWQMREEPLEQAELVAFCSTRKPGRRAADDPMLQAILAAGTRYITVFGKSWDLHVTEGLGTTLQENLAMIRDTIAYLRSQGRRVIYDAEHWFDAYRHNPDYALQTLVAAAEAGAEWLVLCDTNGGSLPHEIAAITAAVLAESHHLQHLPLGIHTHNDSGTAVANALAAVQAGARMVQGTINGYGERCGNADLCSVIPNLQLKLGYRCLPQEKLQHLTEISRSISEVVNLAPDDHAPFVGLSAFAHKGGIHVSAVQKNPLTYEHIAPEQVGNCRRIVVSEQAGLSNILHKMAGFGIRLEKSDPQVRLILERLKTLELQGYQFEAAEASFELLVRGLLGQRSHPFEVLSFNVTTTTRSDWNSKDWDPSGEATDVQSLAAVKIAVQGQTRVTAAEGNGPVAALDGALRKALLEFYPQLEAIHLSDYKVRILDGRAGTSAKTRVLVEFSDGHRRWTTVGVSTNIIEASCRALVEGLEYSLL-----------------------PPS------
3010	GC_00000134	OS-B'	B'	1271	17	19	2	0	0.965531138451182	0.83042547112968	0.892896461152057	321332.CYB_1307	Synechococcus	COG0119	Isopropylmalate/homocitrate/citramalate synthases	COG0119	Isoleucine, leucine, valine biosynthesis	NA	NA	321332.CYB_1307	ko00290, ko00620, ko01100, ko01110, ko01210, ko01230, map00290, map00620, map01100, map01110, map01210, map01230	321332.CYB_1307	M00432	321332.CYB_1307	2.3.3.13	NA	NA	COG0119	Isopropylmalate/homocitrate/citramalate synthases (LeuA) (PDB:4JN6)	NA	NA	321332.CYB_1307	br01601, ko00000, ko00001, ko00002, ko01000	E	Amino acid transport and metabolism	NA	NA	321332.CYB_1307	ko:K01649	321332.CYB_1307	cimA :: Belongs to the alpha-IPM synthase homocitrate synthase family	321332.CYB_1307	cimA	E	E	MKIDLGCSATITLYDTTLRDGAQREGLSLSVQDKLQIAKLLDRLGIPFIEGGWPGANPKDVQFFWQMREEPLEQAELVAFCSTRKPGRRAADDPMLQAILAAGTRYITVFGKSWDLHVTEGLGTTLQENLAMIRDTIAYLRSQGRRVIYDAEHWFDAYRHNPDYALQTLAAAAAAGAEWLVLCDTNGGSLPHEIAAITAAVLAESHHLQHLPLGIHTHNDSGTAVANALAAVQAGARMVQGTINGYGERCGNADLCSVIPNLQLKLGYRCLPQEKLQHLTEISRSISEVVNLAPDDHAPFVGLSAFAHKGGIHVSAVQKNPLTYEHIAPEQVGNCRRIVVSEQAGLSNILHKMAGFGIRLDKSDPQARLILERLKTLELQGYQFEAAEASFELLVRGLLGQRSHPFEVLSFNVTTTTRSDWNSKDWDPSGEATDVQSLAAVKIAVQGQTRVTAAEGNGPVAALDGALRKALLEFYPQLEAIHLSDYKVRILDGRAGTSAKTRVLVEFSDGHRRWTTVGVSTNIIEASCRALVEGLEYSLLPPSSPLPASAEHRSNDSVRVAQTAMAAPAASS
3011	GC_00000134	OS-A	A	542	17	19	2	0	0.965531138451182	0.83042547112968	0.892896461152057	321327.CYA_0566	Synechococcus	COG0119	Isopropylmalate/homocitrate/citramalate synthases	COG0119	Isoleucine, leucine, valine biosynthesis	NA	NA	321327.CYA_0566	ko00290, ko00620, ko01100, ko01110, ko01210, ko01230, map00290, map00620, map01100, map01110, map01210, map01230	321327.CYA_0566	M00432	321327.CYA_0566	2.3.3.13	NA	NA	COG0119	Isopropylmalate/homocitrate/citramalate synthases (LeuA) (PDB:4JN6)	NA	NA	321327.CYA_0566	br01601, ko00000, ko00001, ko00002, ko01000	E	Amino acid transport and metabolism	NA	NA	321327.CYA_0566	ko:K01649	321327.CYA_0566	cimA :: Belongs to the alpha-IPM synthase homocitrate synthase family	321327.CYA_0566	cimA	E	E	MKTEADSPVAITLYDTTLRDGAQREGLSLSVPDKVQIAKLLDRLGIPFIEGGWPGANPKDGQFFWQLREEPLEQAELVAFCSTRKPGRRAADDPLLQAILAAGTRYVTVFGKSWDLHVTEGLGTTLQENLAMIRDTIAYLRSQGRRVIYDAEHWFDAYRHNPDYALQTLVAAAEAGAEWLVLCDTNGGSLPHEIAAITAAVLAESHHLGHLPLGIHTHNDSGTAVANALAAVQSGARMVQGTINGYGERCGNADLCSVIPNLQLKLGYRCLPEGKLQHLTEISRAISEVVNLAPDDHAPFVGRSAFAHKGGIHVSAVQKNPLTYEHIAPEQVGNCRRIVVSDQAGLSNILSKVAEFGIRLDKSDPQARLILERLKTLELQGYQFEAAEASFELLVRELLGQRSHPFEVLSFHVSATTRSDWSSKDWDPSGEATEVQSLAAVKIAVRGQTRVTAAEGNGPVAALDGALRKALLEFYPQLEAIHLADYKVRILDGRAGTSAKTRVLVEFSDGHRRWTTVGVSTNIIEASCRALVEGFEYSLL---------TEPCL--------SPPSTQRASP
3012	GC_00000135	IGB1.12	A	1807	16	19	2	0	0.903988550805799	0.717195339048069	0.79983076472488	321327.CYA_0146	Synechococcus	COG1922	UDP-N-acetyl-D-mannosaminuronic acid transferase, WecB/TagA/CpsF family	NA	NA	NA	NA	321327.CYA_0146	ko05111, map05111	NA	NA	321327.CYA_0146	2.4.1.187	321327.CYA_0146	GT26	COG1922	UDP-N-acetyl-D-mannosaminuronic acid transferase, WecB/TagA/CpsF family (WecG)	NA	NA	321327.CYA_0146	ko00000, ko00001, ko01000, ko01003	M	Cell wall/membrane/envelope biogenesis	NA	NA	321327.CYA_0146	ko:K05946	321327.CYA_0146	rffM :: Belongs to the glycosyltransferase 26 family	321327.CYA_0146	rffM	M	M	--------------------------------MSLVTYSLLGVNLHLTLPETHLQSYTAWIEARISQGLGAQVVTCNPEMIMQAQRDPAFAQVLQEAELVIPDGAGVVWALRRQGIRVQRVPGIELAEALISRAAERGWRLALVGGRPAVNRAAVQQWQAHFPSLSIWGHHGYFSGAEEEKLLQALQKIQPQLVWVGLGSPRQELWIQRWRSLLPQAIWMGVGGSFDIWAGQKRRAPRWWRDHHLEWLYRLYQEPWRWRRMLALPRFAWRVLWDR--------
3013	GC_00000135	18WCA1.11	A'-like	1927	16	19	2	0	0.903988550805799	0.717195339048069	0.79983076472488	321332.CYB_1888	Synechococcus	COG1922	UDP-N-acetyl-D-mannosaminuronic acid transferase, WecB/TagA/CpsF family	NA	NA	NA	NA	321332.CYB_1888	ko05111, map05111	NA	NA	321332.CYB_1888	2.4.1.187	321332.CYB_1888	GT26	COG1922	UDP-N-acetyl-D-mannosaminuronic acid transferase, WecB/TagA/CpsF family (WecG)	NA	NA	321332.CYB_1888	ko00000, ko00001, ko01000, ko01003	M	Cell wall/membrane/envelope biogenesis	NA	NA	321332.CYB_1888	ko:K05946	321332.CYB_1888	rffM :: Belongs to the glycosyltransferase 26 family	321332.CYB_1888	rffM	M	M	MPPRTPLSLWEKVRAILKACPTAPVGASIRSVVSLSIHSILGVNLHIALPEASLQSYATWIEARIREGQGAQVVTCNPEMIMQAQRDPAFAQVLQEAELVIPDGIGVVWALRRQGIRVQRVPGIELAEALISTAAARGWRLALVGGKPEVNRAAIQHWQARFSSLAIWGHHGYFSPAEEENLLLALQAFQPQLVWVGLGSPRQELWIARWRALLPQAIWMGVGGSFDIWAGQKRRAPRWWRDHHLEWLYRLYQEPWRWRRMLALPRFAWQVLWSSSSSPASSL
3014	GC_00000135	18WCA1.11	A'-like	1933	16	19	2	0	0.903988550805799	0.717195339048069	0.79983076472488	321327.CYA_0146	Synechococcus	COG1922	UDP-N-acetyl-D-mannosaminuronic acid transferase, WecB/TagA/CpsF family	NA	NA	NA	NA	321327.CYA_0146	ko05111, map05111	NA	NA	321327.CYA_0146	2.4.1.187	321327.CYA_0146	GT26	COG1922	UDP-N-acetyl-D-mannosaminuronic acid transferase, WecB/TagA/CpsF family (WecG)	NA	NA	321327.CYA_0146	ko00000, ko00001, ko01000, ko01003	M	Cell wall/membrane/envelope biogenesis	NA	NA	321327.CYA_0146	ko:K05946	321327.CYA_0146	rffM :: Belongs to the glycosyltransferase 26 family	321327.CYA_0146	rffM	M	M	--------------------------------------------------------------------------------------------------------------------------------------------------------------------------------------------------------------------------------------------------------YRLYQEPWRWRRMLALPRFAWRVLWDRSSPSRS--
3015	GC_00000135	18WCA2.12A	A'-like	1478	16	19	2	0	0.903988550805799	0.717195339048069	0.79983076472488	321327.CYA_0146	Synechococcus	COG1922	UDP-N-acetyl-D-mannosaminuronic acid transferase, WecB/TagA/CpsF family	NA	NA	NA	NA	321327.CYA_0146	ko05111, map05111	NA	NA	321327.CYA_0146	2.4.1.187	321327.CYA_0146	GT26	COG1922	UDP-N-acetyl-D-mannosaminuronic acid transferase, WecB/TagA/CpsF family (WecG)	NA	NA	321327.CYA_0146	ko00000, ko00001, ko01000, ko01003	M	Cell wall/membrane/envelope biogenesis	NA	NA	321327.CYA_0146	ko:K05946	321327.CYA_0146	rffM :: Belongs to the glycosyltransferase 26 family	321327.CYA_0146	rffM	M	M	--------------------------------MSLVTCPLLGVNLHLTLPEAHLQSYAAWIEARISQGLGAQVVTCNPEMIVQAQRDPAFAQVLQEAELVIPDGIGVVWALRRQGIRVQRVPGIELAEALISTAAARGWRLALVGGKPEVNRAAIQHWQARFSSLAIWGHHGYFSPAEEENLLLALQAFQPQLVWVGLGSPRQELWIARWRALLPQAIWMGVGGSFDIWAGQKRRAPRWWRDHHLEWLYRLYQEPWRWRRMLALPRFAWQVLWSSSSSPASSL
3016	GC_00000135	RCA3.9A	A	2118	16	19	2	0	0.903988550805799	0.717195339048069	0.79983076472488	321327.CYA_0146	Synechococcus	COG1922	UDP-N-acetyl-D-mannosaminuronic acid transferase, WecB/TagA/CpsF family	NA	NA	NA	NA	321327.CYA_0146	ko05111, map05111	NA	NA	321327.CYA_0146	2.4.1.187	321327.CYA_0146	GT26	COG1922	UDP-N-acetyl-D-mannosaminuronic acid transferase, WecB/TagA/CpsF family (WecG)	NA	NA	321327.CYA_0146	ko00000, ko00001, ko01000, ko01003	M	Cell wall/membrane/envelope biogenesis	NA	NA	321327.CYA_0146	ko:K05946	321327.CYA_0146	rffM :: Belongs to the glycosyltransferase 26 family	321327.CYA_0146	rffM	M	M	--------------------------------MSLVTYSLLGVNLHLTLPETHLQSYTAWIEARISQGLGAQVVTCNPEMIMQAQRDPAFAQVLQEAELVIPDGIGVVWALRRQGI-----------------------------------------------------------------------------------------------------------------------------------------------------------------------
3017	GC_00000135	RCA4.11B	A	1698	16	19	2	0	0.903988550805799	0.717195339048069	0.79983076472488	321327.CYA_0146	Synechococcus	COG1922	UDP-N-acetyl-D-mannosaminuronic acid transferase, WecB/TagA/CpsF family	NA	NA	NA	NA	321327.CYA_0146	ko05111, map05111	NA	NA	321327.CYA_0146	2.4.1.187	321327.CYA_0146	GT26	COG1922	UDP-N-acetyl-D-mannosaminuronic acid transferase, WecB/TagA/CpsF family (WecG)	NA	NA	321327.CYA_0146	ko00000, ko00001, ko01000, ko01003	M	Cell wall/membrane/envelope biogenesis	NA	NA	321327.CYA_0146	ko:K05946	321327.CYA_0146	rffM :: Belongs to the glycosyltransferase 26 family	321327.CYA_0146	rffM	M	M	--------------------------------MSLVTYSLLGVNLHLTLPETHLQSYTAWIEARISQGLGAQVVTCNPEMIMQAQRDPAFAQVLQEAELVIP-------------------------------------------------------------------------------------------------------------------------------------------------------------------------------------
3018	GC_00000135	RCA4.11B	A	1734	16	19	2	0	0.903988550805799	0.717195339048069	0.79983076472488	321327.CYA_0146	Synechococcus	COG1922	UDP-N-acetyl-D-mannosaminuronic acid transferase, WecB/TagA/CpsF family	NA	NA	NA	NA	321327.CYA_0146	ko05111, map05111	NA	NA	321327.CYA_0146	2.4.1.187	321327.CYA_0146	GT26	COG1922	UDP-N-acetyl-D-mannosaminuronic acid transferase, WecB/TagA/CpsF family (WecG)	NA	NA	321327.CYA_0146	ko00000, ko00001, ko01000, ko01003	M	Cell wall/membrane/envelope biogenesis	NA	NA	321327.CYA_0146	ko:K05946	321327.CYA_0146	rffM :: Belongs to the glycosyltransferase 26 family	321327.CYA_0146	rffM	M	M	-------------------------------------------------------------------------------------------------------------------------------------------------------------------------------------------------------------------------------GSFDIWAGQKRRAPRWWRDHHLEWLYRLYQEPWRWRRMLALPRFAWRVLWDRSSPSRS--
3019	GC_00000135	RCA5.7	A	2009	16	19	2	0	0.903988550805799	0.717195339048069	0.79983076472488	321327.CYA_0146	Synechococcus	COG1922	UDP-N-acetyl-D-mannosaminuronic acid transferase, WecB/TagA/CpsF family	NA	NA	NA	NA	321327.CYA_0146	ko05111, map05111	NA	NA	321327.CYA_0146	2.4.1.187	321327.CYA_0146	GT26	COG1922	UDP-N-acetyl-D-mannosaminuronic acid transferase, WecB/TagA/CpsF family (WecG)	NA	NA	321327.CYA_0146	ko00000, ko00001, ko01000, ko01003	M	Cell wall/membrane/envelope biogenesis	NA	NA	321327.CYA_0146	ko:K05946	321327.CYA_0146	rffM :: Belongs to the glycosyltransferase 26 family	321327.CYA_0146	rffM	M	M	--------------------------------MSLVTYSLLGVNLHLTLPETHLQSYTAWIEARISQGLGAQVVTCNPEMIMQAQRDPAFAQVLQEAELVIPDGIGVVWALRRQGIRVQRVPGIELAEALISRAAERGWRLALVGGRPAVNRAAVQQWQAHFPSLSIWGHHGYFSGAEEEKLLQALQEFRPQLVWVGLGSPRQELWIQRWRSLLPQAIWMGVGGSFDIWAGQKRRAPRWWRDHHLEWLYRLYQEPWRWRRMLALPRFAWRVLWDRSSPSRS--
3020	GC_00000135	SM1.7B	B'	2077	16	19	2	0	0.903988550805799	0.717195339048069	0.79983076472488	321332.CYB_1888	Synechococcus	COG1922	UDP-N-acetyl-D-mannosaminuronic acid transferase, WecB/TagA/CpsF family	NA	NA	NA	NA	321332.CYB_1888	ko05111, map05111	NA	NA	321332.CYB_1888	2.4.1.187	321332.CYB_1888	GT26	COG1922	UDP-N-acetyl-D-mannosaminuronic acid transferase, WecB/TagA/CpsF family (WecG)	NA	NA	321332.CYB_1888	ko00000, ko00001, ko01000, ko01003	M	Cell wall/membrane/envelope biogenesis	NA	NA	321332.CYB_1888	ko:K05946	321332.CYB_1888	rffM :: Belongs to the glycosyltransferase 26 family	321332.CYB_1888	rffM	M	M	MPPRTPLSLWEKVRAILKACPTAPVGASIRSVVSLSIHAILGVNLHLALPEASLQSYATWIEARIREGQGAQVVTCNPEMIMQAQRDLAFAQVLQAAELVIPDGIGVVWALRRQGIRVQRVPGIELAETLIPLAAERGWRLALVGGRPEVNRAAIRYWQAQCPALALWGYHGYFSSEEEKELLQALQEFRPQLVWVGLGSPRQELWIQKWRPLLPQAIWMGVGGSLDIWAGQKRRAPRWWRDHHLEWLYRLYQEPWRWRRMLALPSFVWRVLWDPSSRLRP--
3021	GC_00000135	SM2.9A	A	944	16	19	2	0	0.903988550805799	0.717195339048069	0.79983076472488	321327.CYA_0146	Synechococcus	COG1922	UDP-N-acetyl-D-mannosaminuronic acid transferase, WecB/TagA/CpsF family	NA	NA	NA	NA	321327.CYA_0146	ko05111, map05111	NA	NA	321327.CYA_0146	2.4.1.187	321327.CYA_0146	GT26	COG1922	UDP-N-acetyl-D-mannosaminuronic acid transferase, WecB/TagA/CpsF family (WecG)	NA	NA	321327.CYA_0146	ko00000, ko00001, ko01000, ko01003	M	Cell wall/membrane/envelope biogenesis	NA	NA	321327.CYA_0146	ko:K05946	321327.CYA_0146	rffM :: Belongs to the glycosyltransferase 26 family	321327.CYA_0146	rffM	M	M	--------------------------------MSLVTYSLLGVNLHLTLPETHLQSYTAWIEARISQGLGAQVVTCNPEMIMQAQRDPAFAQVLQEAELVIPDGAGVVWALRRQGIRVQRVPGIELAEALISRAAERGWRLALVGGRPAVNRAAVQQWQAHFPSLSIWGHHGYFSGAEEEKLLQALQKIQPQLVWVGLGSPRQELWIQRWRSLLPQAIWMGVGGS----------------------------------------------------------
3022	GC_00000135	BG1.9A	A'-like	453	16	19	2	0	0.903988550805799	0.717195339048069	0.79983076472488	321327.CYA_0146	Synechococcus	COG1922	UDP-N-acetyl-D-mannosaminuronic acid transferase, WecB/TagA/CpsF family	NA	NA	NA	NA	321327.CYA_0146	ko05111, map05111	NA	NA	321327.CYA_0146	2.4.1.187	321327.CYA_0146	GT26	COG1922	UDP-N-acetyl-D-mannosaminuronic acid transferase, WecB/TagA/CpsF family (WecG)	NA	NA	321327.CYA_0146	ko00000, ko00001, ko01000, ko01003	M	Cell wall/membrane/envelope biogenesis	NA	NA	321327.CYA_0146	ko:K05946	321327.CYA_0146	rffM :: Belongs to the glycosyltransferase 26 family	321327.CYA_0146	rffM	M	M	--------------------------------MSLVTCPLLGVNLHLTLPEAHLQSYAAWIEARISQGLGAQVVTCNPEMIVQAQRDPAFAQVLQEAELVIPDGIGVVWALRRQGIRVQRVPGIELAEALISTAAARGWRLALVGGKPEVNRAAIQHWQARFSSLAIWGHHGYFSPAEEENLLLALQAFQPQLVWVGLGSPRQELWIARWRALLPQAIWMGVGGSFDIWAGQKRRAPRWWRDHHLEWLYRLYQEPWRWRRMLALPRFAWQVLWSSSSSPASSL
3023	GC_00000135	WCA1.12	A'-like	1047	16	19	2	0	0.903988550805799	0.717195339048069	0.79983076472488	321327.CYA_0146	Synechococcus	COG1922	UDP-N-acetyl-D-mannosaminuronic acid transferase, WecB/TagA/CpsF family	NA	NA	NA	NA	321327.CYA_0146	ko05111, map05111	NA	NA	321327.CYA_0146	2.4.1.187	321327.CYA_0146	GT26	COG1922	UDP-N-acetyl-D-mannosaminuronic acid transferase, WecB/TagA/CpsF family (WecG)	NA	NA	321327.CYA_0146	ko00000, ko00001, ko01000, ko01003	M	Cell wall/membrane/envelope biogenesis	NA	NA	321327.CYA_0146	ko:K05946	321327.CYA_0146	rffM :: Belongs to the glycosyltransferase 26 family	321327.CYA_0146	rffM	M	M	--------------------------------MSLVTCPLLGVNLHLTLPEAHLQSYAAWIEARISQGLGAQVVTCNPEMIVQAQRDPAFAQVLQEAELVIPDGIGVVWALRRQGIRVQRVPGIELAEALISTAAARGWRLALVGGKPEVNRAAIQHWQARFSSLAIWGHHGYFSPAEEENLLLALQAFQPQLVWVGLGSPRQELWIARWRALLPQAIWMGVGGSFDIWAGQKRRAPRWWRDHHLEWLYRLYQEPWRWRRMLALPRFAWQVLWSSSSSPASSL
3024	GC_00000135	WCA1.12	A'-like	1957	16	19	2	0	0.903988550805799	0.717195339048069	0.79983076472488	321332.CYB_1888	Synechococcus	NA	NA	NA	NA	NA	NA	321332.CYB_1888	ko05111, map05111	NA	NA	321332.CYB_1888	2.4.1.187	321332.CYB_1888	GT26	COG1922	UDP-N-acetyl-D-mannosaminuronic acid transferase, WecB/TagA/CpsF family (WecG)	NA	NA	321332.CYB_1888	ko00000, ko00001, ko01000, ko01003	M	Cell wall/membrane/envelope biogenesis	NA	NA	321332.CYB_1888	ko:K05946	321332.CYB_1888	rffM :: Belongs to the glycosyltransferase 26 family	321332.CYB_1888	rffM	NA	NA	MPPRTPLSLWEKVRAILKACPTAPVGASIRSVVSLSIHSILGVNLHIALPEASLQSYATWIEARIREGQGAQVVTCNPEMIMQAQRDPAFAQVLQEAEL----------------------------------------------------------------------------------------------------------------------------------------------------------------------------------------
3025	GC_00000135	WCA2.4	A'-like	1625	16	19	2	0	0.903988550805799	0.717195339048069	0.79983076472488	321327.CYA_0146	Synechococcus	COG1922	UDP-N-acetyl-D-mannosaminuronic acid transferase, WecB/TagA/CpsF family	NA	NA	NA	NA	321327.CYA_0146	ko05111, map05111	NA	NA	321327.CYA_0146	2.4.1.187	321327.CYA_0146	GT26	COG1922	UDP-N-acetyl-D-mannosaminuronic acid transferase, WecB/TagA/CpsF family (WecG)	NA	NA	321327.CYA_0146	ko00000, ko00001, ko01000, ko01003	M	Cell wall/membrane/envelope biogenesis	NA	NA	321327.CYA_0146	ko:K05946	321327.CYA_0146	rffM :: Belongs to the glycosyltransferase 26 family	321327.CYA_0146	rffM	M	M	--------------------------------MSLVTCPLLGVNLHLTLPEAHLQSYAAWIEARISQGLGAQVVTCNPEMIVQAQRDPAFAQVLQEAELVIPDGIGVVWALRRQGIRVQRVPGIELAEALISTAAARGWRLALVGGKPEVNRAAIQHWQARFSSLAIWGHHGYFSPAEEENLLLALQAFQPQLVWVGLGSPRQELWIARWRALLPQAIWMGVGGSFDIWAGQKRRAPRWWRDHHLEWLYRLYQEPWRWRRMLALPRFAWRVLWSSSSSPASSL
3026	GC_00000135	GCA1.24	B'	705	16	19	2	0	0.903988550805799	0.717195339048069	0.79983076472488	321332.CYB_1888	Synechococcus	COG1922	UDP-N-acetyl-D-mannosaminuronic acid transferase, WecB/TagA/CpsF family	NA	NA	NA	NA	321332.CYB_1888	ko05111, map05111	NA	NA	321332.CYB_1888	2.4.1.187	321332.CYB_1888	GT26	COG1922	UDP-N-acetyl-D-mannosaminuronic acid transferase, WecB/TagA/CpsF family (WecG)	NA	NA	321332.CYB_1888	ko00000, ko00001, ko01000, ko01003	M	Cell wall/membrane/envelope biogenesis	NA	NA	321332.CYB_1888	ko:K05946	321332.CYB_1888	rffM :: Belongs to the glycosyltransferase 26 family	321332.CYB_1888	rffM	M	M	MPPRTPLSLWEKVRAILKACPTAPVGASIRSVVSLSIHAILGVNLHLALPEASLQSYATWIEARIREGQGAQVVTCNPEMIMQAQRDLAFAQVLQAAELVIPDGIGVVWALRRQGIRVQRVPGIELAETLIPLAAERGWRLALVGGRPEVNRAAIRYWQAQCPALALWGYHGYFSGNEEKELLQALQEFRPQLVWVGLGSPRQELWIQKWRPLLPQAIWMGVGGSLDIWAGQKRRAPRWWRDHHLEWLYRLYQEPWRWRRMLALPSFVWRVLWDPSSRLRP--
3027	GC_00000135	GCA3.42A	A	541	16	19	2	0	0.903988550805799	0.717195339048069	0.79983076472488	321327.CYA_0146	Synechococcus	COG1922	UDP-N-acetyl-D-mannosaminuronic acid transferase, WecB/TagA/CpsF family	NA	NA	NA	NA	321327.CYA_0146	ko05111, map05111	NA	NA	321327.CYA_0146	2.4.1.187	321327.CYA_0146	GT26	COG1922	UDP-N-acetyl-D-mannosaminuronic acid transferase, WecB/TagA/CpsF family (WecG)	NA	NA	321327.CYA_0146	ko00000, ko00001, ko01000, ko01003	M	Cell wall/membrane/envelope biogenesis	NA	NA	321327.CYA_0146	ko:K05946	321327.CYA_0146	rffM :: Belongs to the glycosyltransferase 26 family	321327.CYA_0146	rffM	M	M	--------------------------------MSLVTYSLLGVNLHLTLPETHLQSYTAWIEARISQGLGAQVVTCNPEMIMQAQRDPAFAQVLQEAELVIPDGAGVVWALRRQGIRVQRVPGIELAEALISRAAERGWRLALVGGRPAVNRAAVQQWQAHFPSLSIWGHHGYFSGAEEEKLLQALQKIQPQLVWVGLGSPRQELWIQRWRSLLPQAIWMGVGGSFDIWAGQKRRAPRWWRDHHLEWLYRLYQEPWRWRRMLALPRFAWRVLWDRSSPSRS--
3028	GC_00000135	GCA3.42B	B'	1016	16	19	2	0	0.903988550805799	0.717195339048069	0.79983076472488	321332.CYB_1888	Synechococcus	COG1922	UDP-N-acetyl-D-mannosaminuronic acid transferase, WecB/TagA/CpsF family	NA	NA	NA	NA	321332.CYB_1888	ko05111, map05111	NA	NA	321332.CYB_1888	2.4.1.187	321332.CYB_1888	GT26	COG1922	UDP-N-acetyl-D-mannosaminuronic acid transferase, WecB/TagA/CpsF family (WecG)	NA	NA	321332.CYB_1888	ko00000, ko00001, ko01000, ko01003	M	Cell wall/membrane/envelope biogenesis	NA	NA	321332.CYB_1888	ko:K05946	321332.CYB_1888	rffM :: Belongs to the glycosyltransferase 26 family	321332.CYB_1888	rffM	M	M	MPPRTPLSLWEKVRAILKACPTAPVGASIRSVVSLSIHAILGVNLHLALPEASLQSYATWIEARIREGQGAQVVTCNPEMIMQAQRDPAFAQVLQAAELVIPDGIGVVWALRRQGIRVQRVPGIELAETLIPLAAERGWRLALVGGRPEVNRAAIRYWQAQCPALALWGYHGYFSSEEEKELLQALQEFRPQLVWVGLGSPRQELWIQKWRPLLPQAIWMGVGGSLDIWAGQKRRAPRWWRDHHLEWLYRLYQEPWRWRRMLALPSFVWRVLWDPSSRLRP--
3029	GC_00000135	OS-B'	B'	1821	16	19	2	0	0.903988550805799	0.717195339048069	0.79983076472488	321332.CYB_1888	Synechococcus	COG1922	UDP-N-acetyl-D-mannosaminuronic acid transferase, WecB/TagA/CpsF family	NA	NA	NA	NA	321332.CYB_1888	ko05111, map05111	NA	NA	321332.CYB_1888	2.4.1.187	321332.CYB_1888	GT26	COG1922	UDP-N-acetyl-D-mannosaminuronic acid transferase, WecB/TagA/CpsF family (WecG)	NA	NA	321332.CYB_1888	ko00000, ko00001, ko01000, ko01003	M	Cell wall/membrane/envelope biogenesis	NA	NA	321332.CYB_1888	ko:K05946	321332.CYB_1888	rffM :: Belongs to the glycosyltransferase 26 family	321332.CYB_1888	rffM	M	M	MPPRTPLSLWEKVRAILKACPTAPVGASIRSVVSLSIHAILGVNLHLALPEASLQSYATWIEARIREGQGAQVVTCNPEMIMQAQRDLAFAQVLQAAELVIPDGIGVVWALRRQGIRVQRVPGIELAETLIPLAAERGWRLALVGGRPEVNRAAIRYWQAQCPALALWGYHGYFSSEEEKELLQALQEFRPQLVWVGLGSPRQELWIQKWRPLLPQAIWMGVGGSLDIWAGQKRRAPRWWRDHHLEWLYRLYQEPWRWRRMLALPSFVWRVLWDPSSRLRP--
3030	GC_00000135	OS-A	A	140	16	19	2	0	0.903988550805799	0.717195339048069	0.79983076472488	321327.CYA_0146	Synechococcus	COG1922	UDP-N-acetyl-D-mannosaminuronic acid transferase, WecB/TagA/CpsF family	NA	NA	NA	NA	321327.CYA_0146	ko05111, map05111	NA	NA	321327.CYA_0146	2.4.1.187	321327.CYA_0146	GT26	COG1922	UDP-N-acetyl-D-mannosaminuronic acid transferase, WecB/TagA/CpsF family (WecG)	NA	NA	321327.CYA_0146	ko00000, ko00001, ko01000, ko01003	M	Cell wall/membrane/envelope biogenesis	NA	NA	321327.CYA_0146	ko:K05946	321327.CYA_0146	rffM :: Belongs to the glycosyltransferase 26 family	321327.CYA_0146	rffM	M	M	--------------------------------MSLVTYSLLGVNLHLTLPETHLQSYTAWIEARISQGLGAQVVTCNPEMIMQAQRDPAFAQVLQEAELVIPDGAGVVWALRRQGIRVQRVPGIELAEALISRAAERGWRLALVGGRPAVNRAAVQQWQAHFPSLSIWGHHGYFSGAEEEKLLQALQKIQPQLVWVGLGSPRQELWIQRWRSLLPQAIWMGVGGSFDIWAGQKRRAPRWWRDHHLEWLYRLYQEPWRWRRMLALPRFAWRVLWDR--------
3031	GC_00000136	SM4.3A	A'-like	1967	17	19	2	0	0.957657696509689	0.775060765639168	0.8567380375881	321327.CYA_2873	Synechococcus	COG0304	3-oxoacyl-(acyl-carrier-protein) synthase	COG0304	Fatty acid biosynthesis	NA	NA	321327.CYA_2873	ko00061, ko00780, ko01100, ko01212, map00061, map00780, map01100, map01212	321327.CYA_2873	M00083, M00572	321327.CYA_2873	2.3.1.179	NA	NA	COG0304	3-oxoacyl-(acyl-carrier-protein) synthase (FabB) (PDB:2UV8) (PUBMED:21652641)	321327.CYA_2873	iSB619.SA_RS04785	321327.CYA_2873	ko00000, ko00001, ko00002, ko01000, ko01004	I|Q	Lipid transport and metabolism|Secondary metabolites biosynthesis, transport and catabolism	NA	NA	321327.CYA_2873	ko:K09458, ko:K14660	321327.CYA_2873	fabF :: Catalyzes the condensation reaction of fatty acid synthesis by the addition to an acyl acceptor of two carbons from malonyl-ACP	321327.CYA_2873	fabF	Q|I	Q|I	----------MSVPLPSKRRVVITGLGAITPLGNSPAEFWQGLLAGRSGIGPITHFDASRHECRIAGEVKGFDPLDYLDRKDVK-----------------------------------------------------------------------------------------------------------------------------------------------------------------------------------------------------------------------------------------------------------------------------------------------------------------------------------------------------------
3032	GC_00000136	IGB1.12	A	1651	17	19	2	0	0.957657696509689	0.775060765639168	0.8567380375881	321327.CYA_2873	Synechococcus	COG0304	3-oxoacyl-(acyl-carrier-protein) synthase	COG0304	Fatty acid biosynthesis	NA	NA	321327.CYA_2873	ko00061, ko00780, ko01100, ko01212, map00061, map00780, map01100, map01212	321327.CYA_2873	M00083, M00572	321327.CYA_2873	2.3.1.179	NA	NA	COG0304	3-oxoacyl-(acyl-carrier-protein) synthase (FabB) (PDB:2UV8) (PUBMED:21652641)	321327.CYA_2873	iSB619.SA_RS04785	321327.CYA_2873	ko00000, ko00001, ko00002, ko01000, ko01004	I|Q	Lipid transport and metabolism|Secondary metabolites biosynthesis, transport and catabolism	NA	NA	321327.CYA_2873	ko:K09458, ko:K14660	321327.CYA_2873	fabF :: Catalyzes the condensation reaction of fatty acid synthesis by the addition to an acyl acceptor of two carbons from malonyl-ACP	321327.CYA_2873	fabF	Q|I	Q|I	----------MSIPSNFHRRVVITGLGAITPLGNSPGEFWQSLLAGRSGIGPITHFDASRHECRIAGEVKGFDPLDYLDRKDVKRTDRFVHLALAATQQALEDAQFRITDLNAEQVGVILGTGIGGIRVLEEQQTIYLQKGPDRCSPFMVPMMIANMAAGHVAIRFGAKGPNSCTVTACASGSNAIGDAFRLIQRGEVQVAITGGTEAAVTPLSVAGFSAMKALSTRNDAPEQACRPFDRDRDGFVMGEGAGILLLEELEHARSRGAKIYAEIVGYGLTCDAHHITNPAPAGEGAARAMRLALKDAGIQPDQVQHINAHATGTPVGDVAEVQAIRAVFGEHAPRLAISATKSMTGHLLGGAGGVATVATALAIHHGWVPPTLNLDNLDPECEGLDFVPHRARQMAVDVALVNAFGFGGHNVTLALRRYSSN
3033	GC_00000136	18WCA1.11	A'-like	1187	17	19	2	0	0.957657696509689	0.775060765639168	0.8567380375881	321327.CYA_2873	Synechococcus	COG0304	3-oxoacyl-(acyl-carrier-protein) synthase	COG0304	Fatty acid biosynthesis	NA	NA	321327.CYA_2873	ko00061, ko00780, ko01100, ko01212, map00061, map00780, map01100, map01212	321327.CYA_2873	M00083, M00572	321327.CYA_2873	2.3.1.179	NA	NA	COG0304	3-oxoacyl-(acyl-carrier-protein) synthase (FabB) (PDB:2UV8) (PUBMED:21652641)	321327.CYA_2873	iSB619.SA_RS04785	321327.CYA_2873	ko00000, ko00001, ko00002, ko01000, ko01004	I|Q	Lipid transport and metabolism|Secondary metabolites biosynthesis, transport and catabolism	NA	NA	321327.CYA_2873	ko:K09458, ko:K14660	321327.CYA_2873	fabF :: Catalyzes the condensation reaction of fatty acid synthesis by the addition to an acyl acceptor of two carbons from malonyl-ACP	321327.CYA_2873	fabF	I|Q	I|Q	----------MSVPLPSKRRVVITGLGAITPLGNSPAEFWQGLLAGRSGIGPITHFDASRHECRIAGEVKGFDPLDYLDRKDVKRTDRFVHLALAATQQALEDAQFRITHLNAEQVGVVLGSGIGGIRVLEEQQTIYLQKGPDRCSPFMVPMMIANMAAGHVAIHFGAKGPNFCTVTACASGSNAIGDAFRLLQRGEVQAVIAGGTEAAVTPLSVAGFSAMKALSTRNHAPEQACRPFDRDRDGFVMGEGAGILLLEELEHARARGAKIYAEIVGYGLTCDAHHITNPAPAGEGAARAMRLALKDAGIQPDQVQHINAHATGTPVGDVAEVQAIRAVFGEHAPRLAISATKSMTGHLLGGAGGIATVATALAIYHGWVPPTLNLDNPDPECEGLDFVPHKARQMAVDVALVNAFGFGGHNVTLALRRYSAD
3034	GC_00000136	18WCA2.12A	A'-like	1004	17	19	2	0	0.957657696509689	0.775060765639168	0.8567380375881	321327.CYA_2873	Synechococcus	COG0304	3-oxoacyl-(acyl-carrier-protein) synthase	COG0304	Fatty acid biosynthesis	NA	NA	321327.CYA_2873	ko00061, ko00780, ko01100, ko01212, map00061, map00780, map01100, map01212	321327.CYA_2873	M00083, M00572	321327.CYA_2873	2.3.1.179	NA	NA	COG0304	3-oxoacyl-(acyl-carrier-protein) synthase (FabB) (PDB:2UV8) (PUBMED:21652641)	321327.CYA_2873	iSB619.SA_RS04785	321327.CYA_2873	ko00000, ko00001, ko00002, ko01000, ko01004	I|Q	Lipid transport and metabolism|Secondary metabolites biosynthesis, transport and catabolism	NA	NA	321327.CYA_2873	ko:K09458, ko:K14660	321327.CYA_2873	fabF :: Catalyzes the condensation reaction of fatty acid synthesis by the addition to an acyl acceptor of two carbons from malonyl-ACP	321327.CYA_2873	fabF	Q|I	Q|I	----------MSVPLPSKRRVVITGLGAITPLGNSPAEFWQGLLAGRSGIGPITHFDASRHECRIAGEVKGFDPLDYLDRKDVKRTDRFVHLALAATQQALEDAQFRITHLNAEQVGVVLGSGIGGIRVLEEQQTIYLQKGPDRCSPFMVPMMIANMAAGHVAIHFGAKGPNFCTVTACASGSNAIGDAFRLLQRGEVQAVIAGGTEAAVTPLSVAGFSAMKALSTRNHAPEQACRPFDRDRDGFVMGEGAGILLLEELEHARARGAKIYAEIVGYGLTCDA-----------------------------------------------------------------------------------------------------------------------------------------------------
3035	GC_00000136	18WCA2.12A	A'-like	1528	17	19	2	0	0.957657696509689	0.775060765639168	0.8567380375881	321327.CYA_2873	Synechococcus	COG0304	3-oxoacyl-(acyl-carrier-protein) synthase	COG0304	Fatty acid biosynthesis	NA	NA	321327.CYA_2873	ko00061, ko00780, ko01100, ko01212, map00061, map00780, map01100, map01212	321327.CYA_2873	M00083, M00572	321327.CYA_2873	2.3.1.179	NA	NA	COG0304	3-oxoacyl-(acyl-carrier-protein) synthase (FabB) (PDB:2UV8) (PUBMED:21652641)	321327.CYA_2873	iSB619.SA_RS04785	321327.CYA_2873	ko00000, ko00001, ko00002, ko01000, ko01004	I|Q	Lipid transport and metabolism|Secondary metabolites biosynthesis, transport and catabolism	NA	NA	321327.CYA_2873	ko:K09458, ko:K14660	321327.CYA_2873	fabF :: Catalyzes the condensation reaction of fatty acid synthesis by the addition to an acyl acceptor of two carbons from malonyl-ACP	321327.CYA_2873	fabF	Q|I	Q|I	------------------------------------------------------------------------------------------------------------------------------------------------------------------------------------------------------------------------------------------------------------------------RGAKIYAEIVGYGLTCDAHHITNPAPAGEGAARAMRLALKDAGIQPDQVQHINAHATGTPVGDVAEVQAIRAVFGEHAPRLAISATKSMTGHLLGGAGGIATVATALAIYHGWVPPTLNLDNPDPECEGLDFVPHKARQMAVDVALVNAFGFGGHNVTLALRRYSAD
3036	GC_00000136	RCA3.9A	A	166	17	19	2	0	0.957657696509689	0.775060765639168	0.8567380375881	321327.CYA_2873	Synechococcus	COG0304	3-oxoacyl-(acyl-carrier-protein) synthase	COG0304	Fatty acid biosynthesis	NA	NA	321327.CYA_2873	ko00061, ko00780, ko01100, ko01212, map00061, map00780, map01100, map01212	321327.CYA_2873	M00083, M00572	321327.CYA_2873	2.3.1.179	NA	NA	COG0304	3-oxoacyl-(acyl-carrier-protein) synthase (FabB) (PDB:2UV8) (PUBMED:21652641)	321327.CYA_2873	iSB619.SA_RS04785	321327.CYA_2873	ko00000, ko00001, ko00002, ko01000, ko01004	I|Q	Lipid transport and metabolism|Secondary metabolites biosynthesis, transport and catabolism	NA	NA	321327.CYA_2873	ko:K09458, ko:K14660	321327.CYA_2873	fabF :: Catalyzes the condensation reaction of fatty acid synthesis by the addition to an acyl acceptor of two carbons from malonyl-ACP	321327.CYA_2873	fabF	I|Q	I|Q	----------MSIPSNFHRRVVITGLGAITPLGNSPGEFWQGLLAGRSGIGPITHFD--------------------------------------------------------------------------------------------------------------------------------------------------------------------------------------------------------------------------------------------------------------------------------------------------------------------------------------------------------------------------------------
3037	GC_00000136	RCA4.11B	A	933	17	19	2	0	0.957657696509689	0.775060765639168	0.8567380375881	321327.CYA_2873	Synechococcus	COG0304	3-oxoacyl-(acyl-carrier-protein) synthase	COG0304	Fatty acid biosynthesis	NA	NA	321327.CYA_2873	ko00061, ko00780, ko01100, ko01212, map00061, map00780, map01100, map01212	321327.CYA_2873	M00083, M00572	321327.CYA_2873	2.3.1.179	NA	NA	COG0304	3-oxoacyl-(acyl-carrier-protein) synthase (FabB) (PDB:2UV8) (PUBMED:21652641)	321327.CYA_2873	iSB619.SA_RS04785	321327.CYA_2873	ko00000, ko00001, ko00002, ko01000, ko01004	I|Q	Lipid transport and metabolism|Secondary metabolites biosynthesis, transport and catabolism	NA	NA	321327.CYA_2873	ko:K09458, ko:K14660	321327.CYA_2873	fabF :: Catalyzes the condensation reaction of fatty acid synthesis by the addition to an acyl acceptor of two carbons from malonyl-ACP	321327.CYA_2873	fabF	I|Q	I|Q	----------MSIPSNFHRRVVITGLGAITPLGNSPGEFWQSLLAGRSGIGPITHFDASRHECRIAGEVKGFDPLDYLDRKDVKRTDRFVHLALAATQQALEDAQFRITDLNAEQVGVILGTGIGGIRVLEEQQTIYLQKGPDRCSPFMVPMMIANMAAGHVAIRFGAKGPNFCTVTACASGSNAIGDAFRLLQRGEVQAVIAGGTEAAVTPLSVAGFSAMKALSTRNHAPEQACRPFDRDRDGFVMGEGAGILLLEELEHARSRGAKIYAEIVGYGLTCDAHHITNPAPAGEGAARAMRLALKDAGIRPEEVQHINAHATSTPVGDVAEVQAIRAVFGEHAPRLAISATKSMTGHLLGGAGGVATVATALAIHHGWVPPTLNLDNLDPECEGLDFVPHRARQMAVDVALVNAFGFGGHNVTLALRRYSSN
3038	GC_00000136	RCA5.7	A	1848	17	19	2	0	0.957657696509689	0.775060765639168	0.8567380375881	321327.CYA_2873	Synechococcus	COG0304	3-oxoacyl-(acyl-carrier-protein) synthase	COG0304	Fatty acid biosynthesis	NA	NA	321327.CYA_2873	ko00061, ko00780, ko01100, ko01212, map00061, map00780, map01100, map01212	321327.CYA_2873	M00083, M00572	321327.CYA_2873	2.3.1.179	NA	NA	COG0304	3-oxoacyl-(acyl-carrier-protein) synthase (FabB) (PDB:2UV8) (PUBMED:21652641)	321327.CYA_2873	iSB619.SA_RS04785	321327.CYA_2873	ko00000, ko00001, ko00002, ko01000, ko01004	I|Q	Lipid transport and metabolism|Secondary metabolites biosynthesis, transport and catabolism	NA	NA	321327.CYA_2873	ko:K09458, ko:K14660	321327.CYA_2873	fabF :: Catalyzes the condensation reaction of fatty acid synthesis by the addition to an acyl acceptor of two carbons from malonyl-ACP	321327.CYA_2873	fabF	I|Q	I|Q	------------------------------------------------GIGPITHFDASRHECRIAGEVKGFDPLDYLDRKDVKRTDRFVHLALAATQQALEDAQFRITDLNAEQVGVILGTGIGGIRVLEEQQTIYLQKGPDRCSPFMVPMMIANMAAGHVAIRFGAKGPNSCTVTACASGSNAIGDAFRLIQRGEVQVAITGGTEAAVTPLSVAGFSAMKALSTRNDAPEQACRPFDRDRDGFVMGEGAGILLLEELEHARSRGAKIYAEIVGYGLTCDAHHITNPAPAGEGAARAMRLALKDAGIRPEEVQHINAHATSTPVGDVAEVQAIRAVFGEHAPRLAISATKSMTGHLLGGAGGVATVATALAIHHGWVPPTLNLDNLDPECEGLDFVPHRARQMAVDVALVNAFGFGGHNVTLALRRYSSN
3039	GC_00000136	RCA5.7	A	935	17	19	2	0	0.957657696509689	0.775060765639168	0.8567380375881	321327.CYA_2873	Synechococcus	COG0304	3-oxoacyl-(acyl-carrier-protein) synthase	COG0304	Fatty acid biosynthesis	NA	NA	321327.CYA_2873	ko00061, ko00780, ko01100, ko01212, map00061, map00780, map01100, map01212	321327.CYA_2873	M00083, M00572	321327.CYA_2873	2.3.1.179	NA	NA	COG0304	3-oxoacyl-(acyl-carrier-protein) synthase (FabB) (PDB:2UV8) (PUBMED:21652641)	321327.CYA_2873	iSB619.SA_RS04785	321327.CYA_2873	ko00000, ko00001, ko00002, ko01000, ko01004	I|Q	Lipid transport and metabolism|Secondary metabolites biosynthesis, transport and catabolism	NA	NA	321327.CYA_2873	ko:K09458, ko:K14660	321327.CYA_2873	fabF :: Catalyzes the condensation reaction of fatty acid synthesis by the addition to an acyl acceptor of two carbons from malonyl-ACP	321327.CYA_2873	fabF	I|Q	I|Q	----------MSIPSNFHRRVVITGLGAITPLGNSPGEFWQSLLAGRSGIGPITHFDASRHECRI------------------------------------------------------------------------------------------------------------------------------------------------------------------------------------------------------------------------------------------------------------------------------------------------------------------------------------------------------------------------------
3040	GC_00000136	SM1.7B	B'	1944	17	19	2	0	0.957657696509689	0.775060765639168	0.8567380375881	321332.CYB_1666	Synechococcus	COG0304	3-oxoacyl-(acyl-carrier-protein) synthase	COG0304	Fatty acid biosynthesis	NA	NA	321332.CYB_1666	ko00061, ko00780, ko01100, ko01212, map00061, map00780, map01100, map01212	321332.CYB_1666	M00083, M00572	321332.CYB_1666	2.3.1.179	NA	NA	COG0304	3-oxoacyl-(acyl-carrier-protein) synthase (FabB) (PDB:2UV8) (PUBMED:21652641)	321332.CYB_1666	iSB619.SA_RS04785	321332.CYB_1666	ko00000, ko00001, ko00002, ko01000, ko01004	I|Q	Lipid transport and metabolism|Secondary metabolites biosynthesis, transport and catabolism	NA	NA	321332.CYB_1666	ko:K09458, ko:K14660	321332.CYB_1666	fabF :: Catalyzes the condensation reaction of fatty acid synthesis by the addition to an acyl acceptor of two carbons from malonyl-ACP	321332.CYB_1666	fabF	I|Q	I|Q	-----MATTDPATAYRPTRRVVITGLGAVTPIGNSPAEFWQSLLAGRCGIGPITHFDASRHDCRIAGEVKGFDPLDYLDRKDVKRTDRFVHLAMAATRQALEDADFRITALNAEQVGVILGTGIGGIRVLEEQQTIYLQKGPDRCSPFMVPMMIANMAAGHLAIHFGAKGPNSCTVTACASGSNAIGDAFRLIQRGEVQAAITGGTEAAVTPLSMAGFSAMKALSTRNDTPEQACRPFDRDRDGFVMGEGAGILVLEELEHARARGAKIYAEIVGYGLTCDAHHMTNPAPGGEGAARAMRLALKDAGLQPGDVQHINAHATSTPVGDIAEVQAIKSVFGEHAPRLAISATKSMTGHLLGGAGGIATVATALAIHHGWVPPTLNLDNPDPECEGLDFVPHKGRQMAVEAALVNAFGFGGHNVTLALRRYSPD
3041	GC_00000136	SM2.9A	A	1143	17	19	2	0	0.957657696509689	0.775060765639168	0.8567380375881	321327.CYA_2873	Synechococcus	COG0304	3-oxoacyl-(acyl-carrier-protein) synthase	COG0304	Fatty acid biosynthesis	NA	NA	321327.CYA_2873	ko00061, ko00780, ko01100, ko01212, map00061, map00780, map01100, map01212	321327.CYA_2873	M00083, M00572	321327.CYA_2873	2.3.1.179	NA	NA	COG0304	3-oxoacyl-(acyl-carrier-protein) synthase (FabB) (PDB:2UV8) (PUBMED:21652641)	321327.CYA_2873	iSB619.SA_RS04785	321327.CYA_2873	ko00000, ko00001, ko00002, ko01000, ko01004	I|Q	Lipid transport and metabolism|Secondary metabolites biosynthesis, transport and catabolism	NA	NA	321327.CYA_2873	ko:K09458, ko:K14660	321327.CYA_2873	fabF :: Catalyzes the condensation reaction of fatty acid synthesis by the addition to an acyl acceptor of two carbons from malonyl-ACP	321327.CYA_2873	fabF	Q|I	Q|I	----------MSIPSNFHRRVVITGLGAITPLGNSPGEFWQSLLAGRSGIGPITHFDASRHECRIAGEVKGFDPLDYLDRKDVKRTDRFVHLALAATQQALEDAQFRITDLNAEQVGVILGTGIGGIRVLEEQQTIYLQKGPDRCSPFMVPMMIANMAAGHVAIRFGAKGPNSCTVTACASGSNAIGDAFRLIQRGEVQVAITGGTEAAVTPLSVAGFSAMKALSTRNDAPEQACRPFDRDRDGFVMGEGAGILLLEELEHARSRGAKIYAEIVGYGLTCDAHHITNPAPAGEGAARAMRLALKDAGIRPEEVQHINAHATSTPVGDVAEVQAIRAVFGEHAPRLAISATKSMTGHLLGGAGGVATVATALAIHHGWVPPTLNLDNLDPECEGLDFVPHRARQMAVDVALVNAFGFGGHNVTLALRRYSSN
3042	GC_00000136	BG1.9A	A'-like	359	17	19	2	0	0.957657696509689	0.775060765639168	0.8567380375881	321327.CYA_2873	Synechococcus	COG0304	3-oxoacyl-(acyl-carrier-protein) synthase	COG0304	Fatty acid biosynthesis	NA	NA	321327.CYA_2873	ko00061, ko00780, ko01100, ko01212, map00061, map00780, map01100, map01212	321327.CYA_2873	M00083, M00572	321327.CYA_2873	2.3.1.179	NA	NA	COG0304	3-oxoacyl-(acyl-carrier-protein) synthase (FabB) (PDB:2UV8) (PUBMED:21652641)	321327.CYA_2873	iSB619.SA_RS04785	321327.CYA_2873	ko00000, ko00001, ko00002, ko01000, ko01004	I|Q	Lipid transport and metabolism|Secondary metabolites biosynthesis, transport and catabolism	NA	NA	321327.CYA_2873	ko:K09458, ko:K14660	321327.CYA_2873	fabF :: Catalyzes the condensation reaction of fatty acid synthesis by the addition to an acyl acceptor of two carbons from malonyl-ACP	321327.CYA_2873	fabF	I|Q	I|Q	----------MSVPLPSKRRVVITGLGAITPLGNSPAEFWQGLLAGRSGIGPITHFDASRHECRIAGEVKGFDPLDYLDRKDVKRTDRFVHLALAATQQALEDAQFRITDLNAEQVGVILGTGIGGIRVLEEQQTIYLQKGPDRCSPFMVPMMIANMAAGHVAIHFGAKGPNFCTVTACASGSNAIGDAFRLLQRGEVQAVIAGGTEAAVTPLSVAGFSAMKALSTRNHAPEQACRPFDRDRDGFVMGEGAGILLLEELEHARARGAKIYAEIVGYGLTCDAHHITNPAPAGEGAARAMRLALKDAGIQPDQVQHINAHATGTPVGDVAEVQAIRAVFGEHAPRLAISATKSMTGHLLGGAGGIATVATALAIYHGWVPPTLNLDNPDPECEGLDFVPHKARQMAVDVALVNAFGFGGHNVTLALRRYSAD
3043	GC_00000136	WCA1.12	A'-like	1194	17	19	2	0	0.957657696509689	0.775060765639168	0.8567380375881	321327.CYA_2873	Synechococcus	COG0304	3-oxoacyl-(acyl-carrier-protein) synthase	COG0304	Fatty acid biosynthesis	NA	NA	321327.CYA_2873	ko00061, ko00780, ko01100, ko01212, map00061, map00780, map01100, map01212	321327.CYA_2873	M00083, M00572	321327.CYA_2873	2.3.1.179	NA	NA	COG0304	3-oxoacyl-(acyl-carrier-protein) synthase (FabB) (PDB:2UV8) (PUBMED:21652641)	321327.CYA_2873	iSB619.SA_RS04785	321327.CYA_2873	ko00000, ko00001, ko00002, ko01000, ko01004	I|Q	Lipid transport and metabolism|Secondary metabolites biosynthesis, transport and catabolism	NA	NA	321327.CYA_2873	ko:K09458, ko:K14660	321327.CYA_2873	fabF :: Catalyzes the condensation reaction of fatty acid synthesis by the addition to an acyl acceptor of two carbons from malonyl-ACP	321327.CYA_2873	fabF	I|Q	I|Q	----------MSVPLPSKRRVVITGLGAITPLGNSPAEFWQGLLAGRSGIGPITHFDASRHECRIAGEVKGFDPLDYLDRKDVKRTDRFVHLALAATQQALEDAQFRITHLNAEQVGVVLGSGIGGIRVLEEQQTIYLQKGPDRCSPFMVPMMIANMAAGHVAIHFGAKGPNFCTVTACASGSNAIGDAFRLLQRGEVQAVIAGGTEAAVTPLSVAGFSAMKALSTRNHAPEQACRPFDRDRDGFVMGEGAGILLLEELEHARARGAKIYAEIVGYGLTCDAHHITNPAPAGEGAARAMRLALKDAGIQPDQVQHINAHATGTPVGDVAEVQAIRAVFGEHAPRLAISATKSMTGHLLGGAGGIATVATALAIYHGWVPPTLNLDNPDPECEGLDFVPHKARQMAVDVALVNAFGFGGHNVTLALRRYSAD
3044	GC_00000136	WCA2.4	A'-like	289	17	19	2	0	0.957657696509689	0.775060765639168	0.8567380375881	321327.CYA_2873	Synechococcus	COG0304	3-oxoacyl-(acyl-carrier-protein) synthase	COG0304	Fatty acid biosynthesis	NA	NA	321327.CYA_2873	ko00061, ko00780, ko01100, ko01212, map00061, map00780, map01100, map01212	321327.CYA_2873	M00083, M00572	321327.CYA_2873	2.3.1.179	NA	NA	COG0304	3-oxoacyl-(acyl-carrier-protein) synthase (FabB) (PDB:2UV8) (PUBMED:21652641)	321327.CYA_2873	iSB619.SA_RS04785	321327.CYA_2873	ko00000, ko00001, ko00002, ko01000, ko01004	I|Q	Lipid transport and metabolism|Secondary metabolites biosynthesis, transport and catabolism	NA	NA	321327.CYA_2873	ko:K09458, ko:K14660	321327.CYA_2873	fabF :: Catalyzes the condensation reaction of fatty acid synthesis by the addition to an acyl acceptor of two carbons from malonyl-ACP	321327.CYA_2873	fabF	Q|I	Q|I	----------MSVPLPSKRRVVITGLGAITPLGNSPAEFWQGLLAGRSGIGPITHFDASRHECRIAGEVKGFDPLDYLDRKDVKRTDRFVHLALAATQQALEDAQFRITHLNAEQVGVVLGSGIGGIRVLEEQQTIYLQKGPDRCSPFMVPMMIANMAAGHVAIHFGAKGPNFCTVTACASGSNAIGDAFRLLQRGEVQAVIAGGTEAAVTPLSVAGFSAMKALSTRNHAPEQACRPFDRDRDGFVMGEGAGILLLEELEHARARGAKIYAEIVGYGLTCDAHHITNPAPAGEGAARAMRLALKDAGIQPDQVQHINAHATGTPVGDVAEVQAIRAVFGEHAPRLAISATKSMTGHLLGGAGGIATVATALAIYHGWVPPTLNLDNPDPECEGLDFVPHKARQMAVDVALVNAFGFGGHNVTLALRRYSAD
3045	GC_00000136	GCA1.24	B'	1819	17	19	2	0	0.957657696509689	0.775060765639168	0.8567380375881	321332.CYB_1666	Synechococcus	COG0304	3-oxoacyl-(acyl-carrier-protein) synthase	COG0304	Fatty acid biosynthesis	NA	NA	321332.CYB_1666	ko00061, ko00780, ko01100, ko01212, map00061, map00780, map01100, map01212	321332.CYB_1666	M00083, M00572	321332.CYB_1666	2.3.1.179	NA	NA	COG0304	3-oxoacyl-(acyl-carrier-protein) synthase (FabB) (PDB:2UV8) (PUBMED:21652641)	321332.CYB_1666	iSB619.SA_RS04785	321332.CYB_1666	ko00000, ko00001, ko00002, ko01000, ko01004	I|Q	Lipid transport and metabolism|Secondary metabolites biosynthesis, transport and catabolism	NA	NA	321332.CYB_1666	ko:K09458, ko:K14660	321332.CYB_1666	fabF :: Catalyzes the condensation reaction of fatty acid synthesis by the addition to an acyl acceptor of two carbons from malonyl-ACP	321332.CYB_1666	fabF	I|Q	I|Q	---------------------------AVTPIGNSPAEFWQSLLAGRCGIGPITHFDASRHDCRIAGEVKGFDPLDYLDRKDVKRTDRFVHLAMAATRQALEDADFRITALNAEQVGVILGTGIGGIRVLEEQQTIYLQKGPDRCSPFMVPMMIANMAAGHLAIHFGAKGPNSCTVTACASGSNAIGDAFRLIQRGEVQAAITGGTEAAVTPLSMAGFSAMKALSTRNDTPEQACRPFDRDRDGFVMGEGAGILVLEELEHARARGAKIYAEIVGYGLTCDAHHMTNPAPGGEGAARAMRLALKDAGLQPGDVQHINAHATSTPVGDIAEVQAIKSVFGEHAPRLAISATKSMTGHLLGGAGGIATVATALAIHHGWVPPTLNLDNPDPECEGLDFVPHKGRQMAVEAALVNAFGFGGHNVTLALRRYSPD
3046	GC_00000136	GCA3.42A	A	1490	17	19	2	0	0.957657696509689	0.775060765639168	0.8567380375881	321327.CYA_2873	Synechococcus	COG0304	3-oxoacyl-(acyl-carrier-protein) synthase	COG0304	Fatty acid biosynthesis	NA	NA	321327.CYA_2873	ko00061, ko00780, ko01100, ko01212, map00061, map00780, map01100, map01212	321327.CYA_2873	M00083, M00572	321327.CYA_2873	2.3.1.179	NA	NA	COG0304	3-oxoacyl-(acyl-carrier-protein) synthase (FabB) (PDB:2UV8) (PUBMED:21652641)	321327.CYA_2873	iSB619.SA_RS04785	321327.CYA_2873	ko00000, ko00001, ko00002, ko01000, ko01004	I|Q	Lipid transport and metabolism|Secondary metabolites biosynthesis, transport and catabolism	NA	NA	321327.CYA_2873	ko:K09458, ko:K14660	321327.CYA_2873	fabF :: Catalyzes the condensation reaction of fatty acid synthesis by the addition to an acyl acceptor of two carbons from malonyl-ACP	321327.CYA_2873	fabF	Q|I	Q|I	----------MSIPSNFHRRVVITGLGAITPLGNSPGEFWQSLLAGRSGIGPITHFDASRHECRIAGEVKGFDPLDYLDRKDVKRTDRFVHLALAATQQALEDAQFRITDLNAEQVGVILGTGIGGIRVLEEQQTIYLQKGPDRCSPFMVPMMIANMAAGHVAIRFGAKGPNSCTVTACASGSNAIGDAFRLIQRGEVQVAITGGTEAAVTPLSVAGFSAMKALSTRNDAPEQACRPFDRDRDGFVMGEGAGILLLEELEHARSRGAKIYAEIVGYGLTCDAHHITNPAPAGEGAARAMRLALKDAGIQPDQVQHINAHATGTPVGDVAEVQAIRAVFGEHAPRLAISATKSMTGHLLGGAGGVATVATALAIHHGWVPPTLNLDNLDPECEGLDFVPHRARQMAVDVALVNAFGFGGHNVTLALRRYSSN
3047	GC_00000136	GCA3.42B	B'	1360	17	19	2	0	0.957657696509689	0.775060765639168	0.8567380375881	321332.CYB_1666	Synechococcus	COG0304	3-oxoacyl-(acyl-carrier-protein) synthase	COG0304	Fatty acid biosynthesis	NA	NA	321332.CYB_1666	ko00061, ko00780, ko01100, ko01212, map00061, map00780, map01100, map01212	321332.CYB_1666	M00083, M00572	321332.CYB_1666	2.3.1.179	NA	NA	COG0304	3-oxoacyl-(acyl-carrier-protein) synthase (FabB) (PDB:2UV8) (PUBMED:21652641)	321332.CYB_1666	iSB619.SA_RS04785	321332.CYB_1666	ko00000, ko00001, ko00002, ko01000, ko01004	I|Q	Lipid transport and metabolism|Secondary metabolites biosynthesis, transport and catabolism	NA	NA	321332.CYB_1666	ko:K09458, ko:K14660	321332.CYB_1666	fabF :: Catalyzes the condensation reaction of fatty acid synthesis by the addition to an acyl acceptor of two carbons from malonyl-ACP	321332.CYB_1666	fabF	I|Q	I|Q	-----MATTDPATAYRPTRRVVITGLGAVTPIGNSPAEFWQSLLAGRCGIGPITHFDASRHDCRIAGEVKGFDPLDYLDRKDVKRTDRFVHLAMAATRQALEDADFRITALNAEQVGVILGTGIGGIRVLEEQQTIYLQKGPDRCSPFMVPMMIANMAAGHLAIHFGAKGPNSCTVTACASGSNAIGDAFRLIQRGEVQAAITGGTEAAVTPLSMAGFSAMKALSTRNDTPEQACRPFDRDRDGFVMGEGAGILVLEELEHARARGAKIYAEIVGYGLTCDAHHMTNPAPGGEGAARAMRLALKDAGLQPGDVQHINAHATSTPVGDIAEVQAIKSVFGEHAPRLAISATKSMTGHLLGGAGGIATVATALAIHHGWVPPTLNLDNPDPECEGLDFVPHKGRQMAVEAALVNAFGFGGHNVTLALRRYSPD
3048	GC_00000136	OS-B'	B'	1606	17	19	2	0	0.957657696509689	0.775060765639168	0.8567380375881	321332.CYB_1666	Synechococcus	COG0304	3-oxoacyl-(acyl-carrier-protein) synthase	COG0304	Fatty acid biosynthesis	NA	NA	321332.CYB_1666	ko00061, ko00780, ko01100, ko01212, map00061, map00780, map01100, map01212	321332.CYB_1666	M00083, M00572	321332.CYB_1666	2.3.1.179	NA	NA	COG0304	3-oxoacyl-(acyl-carrier-protein) synthase (FabB) (PDB:2UV8) (PUBMED:21652641)	321332.CYB_1666	iSB619.SA_RS04785	321332.CYB_1666	ko00000, ko00001, ko00002, ko01000, ko01004	I|Q	Lipid transport and metabolism|Secondary metabolites biosynthesis, transport and catabolism	NA	NA	321332.CYB_1666	ko:K09458, ko:K14660	321332.CYB_1666	fabF :: Catalyzes the condensation reaction of fatty acid synthesis by the addition to an acyl acceptor of two carbons from malonyl-ACP	321332.CYB_1666	fabF	Q|I	Q|I	-----MATTDPATAYRPTRRVVITGLGAVTPIGNSPAEFWQSLLAGRSGIGPITHFDASRHDCRIAGEVKGFDPLDYLDRKDVKRTDRFVHLAMAATRQALEDADFRITALNAEQVGVILGTGIGGIRVLEEQQTIYLQKGPDRCSPFMVPMMIANMAAGHLAIHFGAKGPNSCTVTACASGSNAIGDAFRLIQRGEVQAAITGGTEAAVTPLSMAGFSAMKALSTRNDTPEQACRPFDRDRDGFVMGEGAGILVLEELEHARARGAKIYAEIVGYGLTCDAHHMTNPAPGGEGAARAMRLALKDAGLQPGDVQHINAHATSTPVGDIAEVQAIKSVFGEHAPRLAISATKSMTGHLLGGAGGIATVATALAIHHGWVPPTLNLDNPDPECEGLDFVPHKGRQMAVGAALVNAFGFGGHNVTLALRRYSPD
3049	GC_00000136	OS-A	A	2724	17	19	2	0	0.957657696509689	0.775060765639168	0.8567380375881	321327.CYA_2873	Synechococcus	COG0304	3-oxoacyl-(acyl-carrier-protein) synthase	COG0304	Fatty acid biosynthesis	NA	NA	321327.CYA_2873	ko00061, ko00780, ko01100, ko01212, map00061, map00780, map01100, map01212	321327.CYA_2873	M00083, M00572	321327.CYA_2873	2.3.1.179	NA	NA	COG0304	3-oxoacyl-(acyl-carrier-protein) synthase (FabB) (PDB:2UV8) (PUBMED:21652641)	321327.CYA_2873	iSB619.SA_RS04785	321327.CYA_2873	ko00000, ko00001, ko00002, ko01000, ko01004	I|Q	Lipid transport and metabolism|Secondary metabolites biosynthesis, transport and catabolism	NA	NA	321327.CYA_2873	ko:K09458, ko:K14660	321327.CYA_2873	fabF :: Catalyzes the condensation reaction of fatty acid synthesis by the addition to an acyl acceptor of two carbons from malonyl-ACP	321327.CYA_2873	fabF	I|Q	I|Q	MVVVDPAAAPMSIPSNFHRRVVITGLGAITPLGNSPGEFWQSLLAGRSGIGPITHFDASRHECRIAGEVKGFDPLDYLDRKDVKRTDRFVHLALAATQQALEDAQFRITHLNAEQVGVVLGSGIGGIRVLEEQQTIYLQKGPDRCSPFMVPMMIANMAAGHVAIRFGAKGPNFCTVTACASGSNAIGDAFRLLQRGEVQAVIAGGTEAAVTPLSVAGFSAMKALSTRNHAPEQACRPFDRDRDGFVMGEGAGILLLEELEHARARGAKIYAEIVGYGLTCDAHHITNPAPAGEGAARAMWLALKDAGIQPDQVQHINAHATGTPVGDVAEVQAIRAVFGEHAPRLAISATKSMTGHLLGGAGGVATVATALAIHHGWVPPTLNLDNPDPECEGLDFVPHRARQMAVDVALVNAFGFGGHNVTLALRRYSSN
3050	GC_00000137	SM4.3A	A'-like	635	17	19	2	0	0.936059612576281	0.84550468649013	0.888480746591205	321327.CYA_1746	Synechococcus	COG1994	Zn-dependent protease (includes SpoIVFB)	NA	NA	NA	NA	NA	NA	NA	NA	NA	NA	NA	NA	COG0750	Membrane-associated protease RseP, regulator of RpoE activity (RseP)	NA	NA	NA	NA	O|K	Posttranslational modification, protein turnover, chaperones|Transcription	NA	NA	NA	NA	321327.CYA_1746	Peptidase family M50	NA	NA	O	O	MADWILLALVGSTTYLLLQKSVARLSKVPWRILWLVMMIPPLLWVLGRQVFQYEMPPLLMLG-------LFLASYFTSMTLARRGRLQPPPAGSQAGVENTPAERDPETE-----EGEEEGAAAAPIS-------ISEVSREKLNRCFPWNVFYLQSVEYRPQAIICRGNLRADPTEAYEQVQRNVETTFGKRFLVVLQEGFAGKPFFALVPNPAARRSLTRQKEWPLLALGLLLFTFWTTLTAGAQASGVSPDRLLHLPSLLKGLPYAVGILAILGSHEGIRYWVARRHGIKTSLPYFIPVPFVLGTFGAFIELKEPVPNRKVLFDIAVAGPLAGSLVALTMLLVGLVFSTPGDPPAGPEGQPTPISFHRIDPRLSVLLAILARLVLGDQLQPGQVIDLHPLAFAGWLGLVVVAFNLVPVGQLDGGHIVHAIYGQQMGANVGRVTRWLVLLLALTVQPWLLLWALLLLVITSADEPALNDVTELDEGRELLGLAMLSWLVLILLPVPPFLQSWLGLA
3051	GC_00000137	IGB1.12	A	490	17	19	2	0	0.936059612576281	0.84550468649013	0.888480746591205	321327.CYA_1746	Synechococcus	COG1994	Zn-dependent protease (includes SpoIVFB)	NA	NA	NA	NA	NA	NA	NA	NA	NA	NA	NA	NA	COG0750	Membrane-associated protease RseP, regulator of RpoE activity (RseP)	NA	NA	NA	NA	O|K	Posttranslational modification, protein turnover, chaperones|Transcription	NA	NA	NA	NA	321327.CYA_1746	Peptidase family M50	NA	NA	O	O	MADWILLALVGSATYLLLQKSVARLSKVPWRILWLVMMMPPLIWVLGRQVFQYEMPPLLMLG-------LFLASYFTSMTLVRRGRLRPPTAGSQPGAENTSPVAGSDRESLLEAEEEKEDSAADLASAALVHTPISEVPREKLNHCFPWNVFYLQSVEYRPQAIICRGNLRADPTEAYERVQRNVENTFGKRFLVVLQEGFAGKPFFALVPNPAARRSLTRQQEWPLLALGLLLFTFWTTLTAGAQAAGVGPDRLLHLPSLLKGLPYAVGILAILGSHEGIRYWVARRHGIKTSLPYFIPVPFVLGTFGAFIELKEPVPNRKVLFDIAIAGPLAGSLVALAMLLLGLSFSAPGDPPAVPEGQPTPISFHRIDPRLSVLLAILARMVLGDQLQPGQVIDLHPLAFAGWLGLVVIAFNLVPVGQLDGGHIVHAVYGQQMGANVGRVTRWLVLLLALTVQPWLLLWALLLFVISSADEPALNDVTELDEGRDLLGLGMLTLLVLILLPVPPFLQSWLALA
3052	GC_00000137	18WCA1.11	A'-like	1385	17	19	2	0	0.936059612576281	0.84550468649013	0.888480746591205	321327.CYA_1746	Synechococcus	COG1994	Zn-dependent protease (includes SpoIVFB)	NA	NA	NA	NA	NA	NA	NA	NA	NA	NA	NA	NA	COG0750	Membrane-associated protease RseP, regulator of RpoE activity (RseP)	NA	NA	NA	NA	O|K	Posttranslational modification, protein turnover, chaperones|Transcription	NA	NA	NA	NA	321327.CYA_1746	Peptidase family M50	NA	NA	O	O	MADWILLALVGSTTYLLLQKSVARLSKVPWRILWLVMMIPPLLWVLGRQVFQYEMPPLLMLGLFLASW-LFLASYFTSMTLARRGRLQPPPAGSQAGVENTPAERDPETE-----EGEEEGAAAAPIS-------ISEVSREKLNRCFPWNVFYLQSVEYRPQAIICRGNLRADPTEAYEQVQRNVETTFGKRFLVVLQEGFAGKPFFALVPNPAARRSLTRQKEWPLLALGLLLFTFWTTLTAGAQASGVSPDRLLHLPSLLKGLPYAVGILAILGSHEGIRYWVARRHGIKTSLPYFIPVPFVLGTFGAFIELKEPVPNRKVLFDIAVAGPLAGSLVALTMLLVGLVFSTPGDPPAGPEGQPTPISFHRIDPRLSVLLAILARLVLGDQLQPGQVIDLHPLAFAGWLGLVVVAFNLVPVGQLDGGHIVHAIYGQQMGANVGRVTRWLVLLLALTVQPWLLLWALLLFVITSADEPALNDVAELDEGRELLGLAMLSWLVLILLPVPPFLQSWLGLA
3053	GC_00000137	18WCA2.12A	A'-like	889	17	19	2	0	0.936059612576281	0.84550468649013	0.888480746591205	321327.CYA_1746	Synechococcus	COG1994	Zn-dependent protease (includes SpoIVFB)	NA	NA	NA	NA	NA	NA	NA	NA	NA	NA	NA	NA	COG0750	Membrane-associated protease RseP, regulator of RpoE activity (RseP)	NA	NA	NA	NA	O|K	Posttranslational modification, protein turnover, chaperones|Transcription	NA	NA	NA	NA	321327.CYA_1746	Peptidase family M50	NA	NA	O	O	MADWILLALVGSTTYLLLQKSVARLSKVPWRILWLVMMIPPLLWVLGRQVFQYEMPPLLMLGLFLASW-LFLASYFTSMTLARRGRLQPPPAGSQAGVENTPAERDPETE-----EGEEEGAAAAPIS-------ISEVSREKLNRCFPWNVFYLQSVEYRPQAIICRGNLRADPTEAYEQVQRNVETTFGKRFLVVLQEGFAGKPFFALVPNPAARRSLTRQKEWPLLALGLLLFTFWTTLTAGAQASGVSPDRLLHLPSLLKGLPYAVGILAILGSHEGIRYWVARRHGIKTSLPYFIPVPFVLGTFGAFIELKEPVPNRKVLFDIAVAGPLAGSLVALTMLLVGLVFSTPGDPPAGPEGQPTPISFHRIDPRLSVLLAILARLVLGDQLQPGQVIDLHPLAFAGWLGLVVVAFNLVPVGQLDGGHIVHAIYGQQMGANVGRVTRWLVLLLALTVQPWLLLWALLLLVITSADEPALNDVTELDEGRELLGLAILSWLVLILLPVPPFLQSWLGLA
3054	GC_00000137	RCA3.9A	A	649	17	19	2	0	0.936059612576281	0.84550468649013	0.888480746591205	321327.CYA_1746	Synechococcus	COG1994	Zn-dependent protease (includes SpoIVFB)	NA	NA	NA	NA	NA	NA	NA	NA	NA	NA	NA	NA	COG0750	Membrane-associated protease RseP, regulator of RpoE activity (RseP)	NA	NA	NA	NA	O|K	Posttranslational modification, protein turnover, chaperones|Transcription	NA	NA	NA	NA	321327.CYA_1746	Peptidase family M50	NA	NA	O	O	MADWILLALVGSATYLLLQKSVARLSKVPWRILWLVMMMPPLIWVLGRQVFQYEMPPLLMLG-------LFLASYFTSMTLVRRGRLRPPTAGSQPGAENTSPVAGSDRESLLEAEEEKEDSAADLASAALVHTPISEVPREKLSHCFPWNVFYLQSVEYRPQAIICRGNLRADPTEAYERVQRNVENTFGKRFLVVLQEGFAGKPFFALVPNPAARRSLTRQQEWPLLALGLLLFTFWTTLTAGAQAAGVGPDRLLHLPSLLKGLPYAVGILAILGSHEGIRYWVARRHGIKTSLPYFIPVPFVLGTFGAFIELKEPVPNRKVLFDIAIAGPLAGSLVALAMLLLGLSFSAPGDPPAVPEGQPTPISFHRIDPRLSVLLAILARMVLGDQLQPGQVIDLHPLAFAGWLGLVVIAFNLVPVGQLDGGHIVHAVYGQQMGANVGRVARWLVLLLALTVQPWLLLWALLLFVISSADEPALNDVTELDEGRDLLGLGMLTLLVLILLPVPPFLQSWLALA
3055	GC_00000137	RCA4.11B	A	181	17	19	2	0	0.936059612576281	0.84550468649013	0.888480746591205	321327.CYA_1746	Synechococcus	COG1994	Zn-dependent protease (includes SpoIVFB)	NA	NA	NA	NA	NA	NA	NA	NA	NA	NA	NA	NA	COG0750	Membrane-associated protease RseP, regulator of RpoE activity (RseP)	NA	NA	NA	NA	O|K	Posttranslational modification, protein turnover, chaperones|Transcription	NA	NA	NA	NA	321327.CYA_1746	Peptidase family M50	NA	NA	O	O	MADWILLALVGSATYLLLQKSVARLSKVPWRILWLVMMMPPLIWVLGRQVFQYEMPPLLMLG-------LFLASYFTSMTLVRRGRLRPPTAGSQPGAENTSPVAGSDRESLLEAEEEKEDSAADLASAALVHTPISEVPREKLSHCFPWNVFYLQSVEYRPQAIICRGNLRADPTEAYERVQRNVENTFGKRFLVVLQEGFAGKPFFALVPNPAARRSLTRQQEWPLLALGLLLFTFWTTLTAGAQAAGVGPDRLLHLPSLLKGLPYAVGILAILGSHEGIRYWVARRHGIKTSLPYFIPVPFVLGTFGAFIELKEPVPNRKVLFDIAIAGPLAGSLVALAMLLLGLSFSAPGDPPAVPEGQPTPISFHRIDPRLSVLLAILARMVLGDQLQPGQVIDLHPLAFAGWLGLVVIAFNLVPVGQLDGGHIVHAVYGQQMGANVGRVARWLVLLLALTVQPWLLLWALLLFVISSADEPALNDVTELDEGRDLLGLGMLTLLVLILLPVPPFLQSWLALA
3056	GC_00000137	RCA5.7	A	499	17	19	2	0	0.936059612576281	0.84550468649013	0.888480746591205	321327.CYA_1746	Synechococcus	COG1994	Zn-dependent protease (includes SpoIVFB)	NA	NA	NA	NA	NA	NA	NA	NA	NA	NA	NA	NA	COG0750	Membrane-associated protease RseP, regulator of RpoE activity (RseP)	NA	NA	NA	NA	O|K	Posttranslational modification, protein turnover, chaperones|Transcription	NA	NA	NA	NA	321327.CYA_1746	Peptidase family M50	NA	NA	O	O	MADWILLALVGSATYLLLQKSVARLSKVPWRILWLVMMMPPLIWVLGRQVFQYEMPPLLMLG-------LFLASYFTSMTLVRRGRLRPPTAGSQPGAENTSPVAGSDRESLLEAEEEKEDSAADLASAALVHTPISEVPREKLSHCFPWNVFYLQSVEYRPQAIICRGNLRADPTEAYERVQRNVENTFGKRFLVVLQEGFAGKPFFALVPNPAARRSLTRQQEWPLLALGLLLFTFWTTLTAGAQAAGVGPDRLLHLPSLLKGLPYAVGILAILGSHEGIRYWVARRHGIKTSLPYFIPVPFVLGTFGAFIELKEPVPNRKVLFDIAIAGPLAGSLVALAMLLLGLSFSAPGDPPAVPEGQPTPISFHRIDPRLSVLLAILARMVLGDQLQPGQVIDLHPLAFAGWLGLVVIAFNLVPVGQLDGGHIVHAVYGQQMGANVGRVARWLVLLLALTVQPWLLLWALLLFVISSADEPALNDVTELDEGRDLLGLGMLTLLVLILLPVPPFLQSWLALA
3057	GC_00000137	SM1.7B	B'	1318	17	19	2	0	0.936059612576281	0.84550468649013	0.888480746591205	321332.CYB_0218	Synechococcus	COG1994	Zn-dependent protease (includes SpoIVFB)	NA	NA	NA	NA	NA	NA	NA	NA	NA	NA	NA	NA	COG0750	Membrane-associated protease RseP, regulator of RpoE activity (RseP)	NA	NA	NA	NA	O|K	Posttranslational modification, protein turnover, chaperones|Transcription	NA	NA	NA	NA	321332.CYB_0218	Peptidase family M50	NA	NA	O	O	MADWILLALVGSATYLLLQKSVARLSKVPWRILWLVMMLPPLVWVLGRQVFQYELPPLLMLL-------LFLTSYFTSMTLVRRGGIRPSTGGPRPEVENSSPEADPSPAGEPEPEEEEEDGAADPVSLALAHTPISEVPREKLSHCFPWNVFYLQNVEYRPQAIICRGNLRADPSEAYERVQQNVETTFGKRFLVVLQEGFAGKPFFALVPNPAARRSLADSRELPLLALGLLLFTFWTTLSAGAHAAGVSPDRLLHLPSLMKGLPYAVGILAILGSHEWTRYWVARRHHIKTSLPYFIPVPFVLGTFGAFIQLKEPVPNRKVLFDIAAAGPLAGSLVALGMLLLGLLFSAPADPPAVPEGQPTPISFHRIDPRLSVLLAILARMVLGDQLQPGQVIELHPLAFAGWLGLVVIAFNLMPVGQLDGGHIVHAVYGQRMGANVGRVARWLVLLLALTVQPWLLLWALLLFVISSADEPALNDVTELDEARDLLGLGMLTLLVLILLPVPPFLQNGLGLA
3058	GC_00000137	SM2.9A	A	1278	17	19	2	0	0.936059612576281	0.84550468649013	0.888480746591205	321327.CYA_1746	Synechococcus	COG1994	Zn-dependent protease (includes SpoIVFB)	NA	NA	NA	NA	NA	NA	NA	NA	NA	NA	NA	NA	COG0750	Membrane-associated protease RseP, regulator of RpoE activity (RseP)	NA	NA	NA	NA	O|K	Posttranslational modification, protein turnover, chaperones|Transcription	NA	NA	NA	NA	321327.CYA_1746	Peptidase family M50	NA	NA	O	O	MADWILLALVGSATYLLLQKSVARLSKVPWRILWLVMMMPPLIWVLGRQVFQYEMPPLLMLG-------LFLASYFTSMTLVRRGRLRPPTAGSQPGAENTSPVAGSDRESLLEAEEEKEDSAADLASAALVHTPISEVPREKLNHCFPWNVFYLQSVEYRPQAIICRGNLRADPTEAYERVQRNVENTFGKRFLVVLQEGFAGKPFFALVPNPAARRSLTRQQEWPLLALGLLLFTFWTTLTAGAQAAGVGPDRLLHLPSLLKGLPYAVGILAILGSHEGIRYWVARRHGIKTSLPYFIPVPFVLGTFGAFIELKEPVPNRKVLFDIAIAGPLAGSLVALAMLLLGLSFSAPGDPPAVPEGQPTPISFHRIDPRLSVLLAILARMVLGDQLQPGQVIDLHPLAFAGWLGLVVIAFNLVPVGQLDGGHIVHAVYGQQMGANVGRVARWLVLLLALTVQPWLLLWALLLLVITSADEPALNDVAELDEGRELLGLAILSWLVLILLPVPPFLQSWLGLA
3059	GC_00000137	BG1.9A	A'-like	1892	17	19	2	0	0.936059612576281	0.84550468649013	0.888480746591205	321327.CYA_1746	Synechococcus	COG1994	Zn-dependent protease (includes SpoIVFB)	NA	NA	NA	NA	NA	NA	NA	NA	NA	NA	NA	NA	COG0750	Membrane-associated protease RseP, regulator of RpoE activity (RseP)	NA	NA	NA	NA	O|K	Posttranslational modification, protein turnover, chaperones|Transcription	NA	NA	NA	NA	321327.CYA_1746	Peptidase family M50	NA	NA	O	O	---------------------------------------------------------------------------------------------------------------------------------------------------------------------------------------------------------------------------------------------------------------------------------AILGSHEGIRYWVARRHGIKTSLPYFIPVPFVLGTFGAFIELKEPVPNRKVLFDIAVAGPLAGSLVALTMLLVGLVFSTPGDPPAGPEGQPTPISFHRIDPRLSVLLAILARLVLGDQLQPGQVIDLHPLAFAGWLGLVVVAFNLVPVGQLDGGHIVHAIYGQQMGANVGRVTRWLVLLLALTVQPWLLLWALLLFVISSADEPALNDVTELDEGRDLLGLAMLSWLVLILLPVPPFLQSWLGLA
3060	GC_00000137	BG1.9A	A'-like	933	17	19	2	0	0.936059612576281	0.84550468649013	0.888480746591205	321327.CYA_1746	Synechococcus	COG1994	Zn-dependent protease (includes SpoIVFB)	NA	NA	NA	NA	NA	NA	NA	NA	NA	NA	NA	NA	COG0750	Membrane-associated protease RseP, regulator of RpoE activity (RseP)	NA	NA	NA	NA	O|K	Posttranslational modification, protein turnover, chaperones|Transcription	NA	NA	NA	NA	321327.CYA_1746	Peptidase family M50	NA	NA	O	O	MADWILLALVGSTTYLLLQKSVARLSKVPWRILWLVMMIPPLVWVLGRQVFQYEMPPLLMLGLFLLMLGLFLASYFTSMTLARRGRLQPPPAGSQAGVENTPAERDPETE-----EGEEEGAAAAPIS-------ISEVSREKLNRCFPWNVFYLQSVEYRPQAIICRGNLRADPTEAYEQVQRNVETTFGKRFLVVLQEGFAGKPFFALVPNPAARRSLTRQKEWPLLALGLLLFTFWTTLTAGAQASGVSPDRLLHLPSLLKGLPYAVGILAILGSHEGIRYWVARRH------------------------------------------------------------------------------------------------------------------------------------------------------------------------------------------------------------------------------------
3061	GC_00000137	WCA1.12	A'-like	1351	17	19	2	0	0.936059612576281	0.84550468649013	0.888480746591205	321327.CYA_1746	Synechococcus	COG1994	Zn-dependent protease (includes SpoIVFB)	NA	NA	NA	NA	NA	NA	NA	NA	NA	NA	NA	NA	COG0750	Membrane-associated protease RseP, regulator of RpoE activity (RseP)	NA	NA	NA	NA	O|K	Posttranslational modification, protein turnover, chaperones|Transcription	NA	NA	NA	NA	321327.CYA_1746	Peptidase family M50	NA	NA	O	O	MADWILLALVGSTTYLLLQKSVARLSKVPWRILWLVMMIPPLLWVLGRQVFQYEMPPLLMLGLFLASW-LFLASYFTSMTLARRGRLQPPPAGSQAGVENTPAERDPETE-----EGEEEGAAAAPIS-------ISEVSREKLNRCFPWNVFYLQSVEYRPQAIICRGNLRADPTEAYEQVQRNVETTFGKRFLVVLQEGFAGKPFFALVPNPAARRSLTRQKEWPLLALGLLLFTFWTTLTAGAQASGVSPDRLLHLPSLLKGLPYAVGILAILGSHEGIRYWVARRHGIKTSLPYFIPVPFVLGTFGAFIELKEPVPNRKVLFDIAVAGPLAGSLVALTMLLVGLVFSTPGDPPAGPEGQPTPISFHRIDPRLSVLLAILARLVLGDQLQPGQVIDLHPLAFAGWLGLVVVAFNLVPVGQLDGGHIVHAIYGQQMGANVGRVTRWLVLLLALTVQPWLLLWALLLFVITSADEPALNDVTELDEGRELLGLAMLSWLVLILLPVPPFLQSWLGLA
3062	GC_00000137	WCA2.4	A'-like	1701	17	19	2	0	0.936059612576281	0.84550468649013	0.888480746591205	321327.CYA_1746	Synechococcus	COG1994	Zn-dependent protease (includes SpoIVFB)	NA	NA	NA	NA	NA	NA	NA	NA	NA	NA	NA	NA	COG0750	Membrane-associated protease RseP, regulator of RpoE activity (RseP)	NA	NA	NA	NA	O|K	Posttranslational modification, protein turnover, chaperones|Transcription	NA	NA	NA	NA	321327.CYA_1746	Peptidase family M50	NA	NA	O	O	---------------------------------------------------------------------LFLASYFTSMTLARRGRLQPPPAGSQAGVENTPAERDPETE-----EGEEEGAAAAPIS-------ISEVSREKLNRCFPWNVFYLQSVEYRPQAIICRGNLRADPTEAYEQVQRNVETTFGKRFLVVLQEGFAGKPFFALVPNPAARRSLTRQKEWPLLALGLLLFTFWTTLTAGAQASGVSPDRLLHLPSLLKGLPYAVGILAILGSHEGIRYWVARRHGIKTSLPYFIPVPFVLGTFGAFIELKEPVPNRKVLFDIAVAGPLAGSLVALTMLLVGLVFSTPGDPPAGPEGQPTPISFHRIDPRLSVLLAILARLVLGDQLQPGQVIDLHPLAFAGWLGLVVVAFNLVPVGQLDGGHIVHAIYGQQMGANVGRVTRWLVLLLALTVQPWLLLWALLLLVITSADEPALNDVAELDEGRELLGLAMLSWLVLILLPVPPFLQSWLGLA
3063	GC_00000137	WCA2.4	A'-like	1455	17	19	2	0	0.936059612576281	0.84550468649013	0.888480746591205	321327.CYA_1746	Synechococcus	NA	NA	NA	NA	NA	NA	NA	NA	NA	NA	NA	NA	NA	NA	NA	NA	NA	NA	NA	NA	NA	NA	NA	NA	NA	NA	321327.CYA_1746	Peptidase family M50	NA	NA	NA	NA	MADWILLALVGSTTYLLLQKSVARLSKVPWRILWLVMMIPPLLWVLGRQVFQYEMPPLLMLG-------LFLAS------------------------------------------------------------------------------------------------------------------------------------------------------------------------------------------------------------------------------------------------------------------------------------------------------------------------------------------------------------------------------------------------------------------------------------------------------------
3064	GC_00000137	GCA1.24	B'	258	17	19	2	0	0.936059612576281	0.84550468649013	0.888480746591205	321332.CYB_0218	Synechococcus	COG1994	Zn-dependent protease (includes SpoIVFB)	NA	NA	NA	NA	NA	NA	NA	NA	NA	NA	NA	NA	COG0750	Membrane-associated protease RseP, regulator of RpoE activity (RseP)	NA	NA	NA	NA	O|K	Posttranslational modification, protein turnover, chaperones|Transcription	NA	NA	NA	NA	321332.CYB_0218	Peptidase family M50	NA	NA	O	O	MADWILLALVGSATYLLLQKSVARLSKVPWRILWLVMMLPPLVWVLGRQVFQYELPPLLMLL-------LFLTSYFTSMTLVRRGGIRPSTGGPRPEVENSSPEADPSPAGEPEPEEEEEDGAADPVSLALAHTPISEVPREKLSHCFPWNVFYLQNVEYRPQAIICRGNLRADPSEAYERVQQNVETTFGKRFLVVLQEGFAGKPFFALVPNPAARRSLADSREFPLLALGLLLFTFWTTLSAGAHAAGVSPDRLLHLPSLMKGLPYAVGILAILGSHEWTRYWVARRHHIKTSLPYFIPVPFVLGTFGAFIQLKEPVPNRKVLFDIAVAGPLAGSLVALGMLLLGLLFSAPADPPAVPEGQPTPISFHRIDPRLSVLLAILARMVLGDQLQPGQVIELHPLAFAGWLGLVVIAFNLMPVGQLDGGHIVHAVYGQRMGANVGRVARWLVLLLALTVQPWLLLWALLLFVISSADEPALNDVTELDEARDLLGLGMLTLLVLILLPVPPFLQNGLGLA
3065	GC_00000137	GCA3.42A	A	561	17	19	2	0	0.936059612576281	0.84550468649013	0.888480746591205	321327.CYA_1746	Synechococcus	COG1994	Zn-dependent protease (includes SpoIVFB)	NA	NA	NA	NA	NA	NA	NA	NA	NA	NA	NA	NA	COG0750	Membrane-associated protease RseP, regulator of RpoE activity (RseP)	NA	NA	NA	NA	O|K	Posttranslational modification, protein turnover, chaperones|Transcription	NA	NA	NA	NA	321327.CYA_1746	Peptidase family M50	NA	NA	O	O	MADWILLALVGSATYLLLQKSVARLSKVPWRILWLVMMMPPLIWVLGRQVFQYEMPPLLMLG-------LFLASYFTSMTLVRRGRLRPPTAGSQPGAENTSPVAGSDRESLLEAEEEKEDSAADLASAALVHTPISEVPREKLNHCFPWNVFYLQSVEYRPQAIICRGNLRADPTEAYERVQRNVENTFGKRFLVVLQEGFAGKPFFALVPNPAARRSLTRQQEWPLLALGLLLFTFWTTLTAGAQAAGVGPDRLLHLPSLLKGLPYAVGILAILGSHEGIRYWVARRHGIKTSLPYFIPVPFVLGTFGAFIELKEPVPNRKVLFDIAIAGPLAGSLVALAMLLLGLSFSAPGDPPAVPEGQPTPISFHRIDPRLSVLLAILARMVLGDQLQPGQVIDLHPLAFAGWLGLVVIAFNLVPVGQLDGGHIVHAVYGQQMGANVGRVTRWLVLLLALTVQPWLLLWALLLFVISSADEPALNDVTELDEGRDLLGLAMLSWLVLILLPVPPFLQSWLALA
3066	GC_00000137	GCA3.42B	B'	823	17	19	2	0	0.936059612576281	0.84550468649013	0.888480746591205	321332.CYB_0218	Synechococcus	COG1994	Zn-dependent protease (includes SpoIVFB)	NA	NA	NA	NA	NA	NA	NA	NA	NA	NA	NA	NA	COG0750	Membrane-associated protease RseP, regulator of RpoE activity (RseP)	NA	NA	NA	NA	O|K	Posttranslational modification, protein turnover, chaperones|Transcription	NA	NA	NA	NA	321332.CYB_0218	Peptidase family M50	NA	NA	O	O	MADWILLALVGSATYLLLQKSVARLSKVPWRILWLVMMLPPLVWVLGRQVFQYELPPLLMLL-------LFLTSYFTSMTLVRRGGIRPSTGGPRPEVENSSPEADPSPAGEPEPEEEEEDGAADPVSLALAHTPISEVPREKLSHCFPWNVFYLQNVEYRPQAIICRGNLRADPSEAYERVQQNVETTFGKRFLVVLQEGFAGKPFFALVPNPAARRSLADSRELPLLALGLLLFTFWTTLSAGAHAAGVSPDRLLHLPSLMKGLPYAVGILAILGSHEWTRYWVARRHHIKTSLPYFIPVPFVLGTFGAFIQLKEPVPNRKVLFDIAAAGPLAGSLVALGMLLLGLLFSAPADPPAVPEGQPTPISFHRIDPRLSVLLAILARMVLGDQLQPGQVIELHPLAFAGWLGLVVIAFNLMPVGQLDGGHIVHAVYGQRMGANVGRVARWLVLLLALTVQPWLLLWALLLFVISSADEPALNDVTELDEARDLLGLGMLTLLVLILLPVPPFLQNGLGLA
3067	GC_00000137	OS-B'	B'	216	17	19	2	0	0.936059612576281	0.84550468649013	0.888480746591205	321332.CYB_0218	Synechococcus	COG1994	Zn-dependent protease (includes SpoIVFB)	NA	NA	NA	NA	NA	NA	NA	NA	NA	NA	NA	NA	COG0750	Membrane-associated protease RseP, regulator of RpoE activity (RseP)	NA	NA	NA	NA	O|K	Posttranslational modification, protein turnover, chaperones|Transcription	NA	NA	NA	NA	321332.CYB_0218	Peptidase family M50	NA	NA	O	O	MADWILLALVGSATYLLLQKSVARLSKVPWRILWLVMMLPPLVWVLGRQVFQYELPPLLMLL-------LFLTSYFTSMTLVRRGGIRPSTGGPRPEVENSSPEADPSPAGEPEPEEEEEDGAADPVSLALAHTPISEVPREKLSHCFPWNVFYLQNVEYRPQAIICRGNLRADPSEAYERVQQNVETTFGKRFLVVLQEGFAGKPFFALVPNPAARRSPADSRELPLLALGLLLFTFWTTLSAGAHAAGVSPDRLLHLPSLMKGLPYAVGILAILGSHEWTRYWVARRHHIKTSLPYFIPVPFVLGTFGAFIQLKEPVPNRKVLFDIAAAGPLAGSLVALGMLLLGLLFSAPADPPAVPEGQPTPISFHRIDPRLSVLLAILARMVLGDQLQPGQVIELHPLAFAGWLGLVVIAFNLMPVGQLDGGHIVHAVYGQQMGANVGRVARWLVLLLALTVQPWLLLWALLLFVISSADEPALNDVTELDEARDLLGLGMLTLLVLILLPVPPFLQNGLGLA
3068	GC_00000137	OS-A	A	1678	17	19	2	0	0.936059612576281	0.84550468649013	0.888480746591205	321327.CYA_1746	Synechococcus	COG1994	Zn-dependent protease (includes SpoIVFB)	NA	NA	NA	NA	NA	NA	NA	NA	NA	NA	NA	NA	COG0750	Membrane-associated protease RseP, regulator of RpoE activity (RseP)	NA	NA	NA	NA	O|K	Posttranslational modification, protein turnover, chaperones|Transcription	NA	NA	NA	NA	321327.CYA_1746	Peptidase family M50	NA	NA	O	O	MADWILLALVGSATYLLLQKSVARLSKVPWRILWLVMMMPPLIWVLGRQVFQYEMPPLLMLG-------LFLASYFTSMTLVRRGRLRPPTAGSQPGAENTSPVAGSDRESLLEAEEEKEDSAADLASATLVHTPISEVPREKLNHCFPWNVFYLQSVEYRPQAIICRGNLRADPTEAYERVQRNVENTFGKRFLVVLQEGFAGKPFFALVPNPAARRSLTRQQEWPLLALGLLLFTFWTTLTAGAQAAGVGPDRLLHLPSLLKGLPYAVGILAILGSHEGIRYWVARRHGIKTSLPYFIPVPFVLGTFGAFIELKEPVPNRKVLFDIAVAGPLAGSLVALTMLLVGLVFSTPGDPPAGPEGQPTPISFHRIDPRLSVLLAILARLVLGDQLQPGQVIDLHPLAFAGWLGLVVVAFNLVPVGQLDGGHIVHAIYGQQMGANVGRVTRWLVLLLALTVQPWLLLWALLLFVITSADEPALNDVAELDEGRELLGLAILSWLVLILLPVPPFLQSWLGLA
3069	GC_00000138	SM4.3A	A'-like	18	17	19	2	0	0.957736133853546	0.971431519248389	0.964535213984607	321327.CYA_1554	Synechococcus	COG0581	ABC-type phosphate transport system, permease component	NA	NA	321327.CYA_1554	GO:0008150, GO:0040007, GO:0044110, GO:0044116, GO:0044117, GO:0044403, GO:0044419, GO:0051704	321327.CYA_1554	ko02010, map02010	321327.CYA_1554	M00222	NA	NA	NA	NA	COG0581	ABC-type phosphate transport system, permease component (PstA)	321327.CYA_1554	iJN746.PP_2658	321327.CYA_1554	ko00000, ko00001, ko00002, ko02000	P	Inorganic ion transport and metabolism	321327.CYA_1554	3.A.1.7	321327.CYA_1554	ko:K02037, ko:K02038	321327.CYA_1554	pstA :: Phosphate transport system permease	321327.CYA_1554	pstA	P	P	MTAQVQAVEQGNWFKRRAKPWQRIFLDVGMTALTAISSIFAIFVLALILYYVFTRGIERLSWQTLTQLPPPPGDQVGGFGNAVLGTIIVVSIAISITFPIGLFAAIYLSEFGNNSPAASFLRFIIKVLTGVPSIIAGVFAYGVLVLSSKTFSALAGGMALSVLTLPIIILSCEEAMRLVPADTRAAAYALGASRVQTVFRVVLPAALPVILTGVTLAIARAAGETAPLIFTALFSFLWPSGLLKPVASLAVLIYNFALVPFENQQKLAWGGALALVILVLITTVSFRLLVSRRQEAITI
3070	GC_00000138	IGB1.12	A	1383	17	19	2	0	0.957736133853546	0.971431519248389	0.964535213984607	321327.CYA_1554	Synechococcus	COG0581	ABC-type phosphate transport system, permease component	NA	NA	321327.CYA_1554	GO:0008150, GO:0040007, GO:0044110, GO:0044116, GO:0044117, GO:0044403, GO:0044419, GO:0051704	321327.CYA_1554	ko02010, map02010	321327.CYA_1554	M00222	NA	NA	NA	NA	COG0581	ABC-type phosphate transport system, permease component (PstA)	321327.CYA_1554	iJN746.PP_2658	321327.CYA_1554	ko00000, ko00001, ko00002, ko02000	P	Inorganic ion transport and metabolism	321327.CYA_1554	3.A.1.7	321327.CYA_1554	ko:K02037, ko:K02038	321327.CYA_1554	pstA :: Phosphate transport system permease	321327.CYA_1554	pstA	P	P	MTAQVQAVEQGNLFKRRAKPWQRIFLDVGMTALTTISSIFAIFVLALILYYVFTRGIERLSWQTLTQLPPPPGDQVGGFGNAVLGTIIVVSIAISITFPIGLFAAIYLSEFGKNSPAASFLRFVIKVLTGVPSIIAGVFAYGVLVLSSKTFSALAGGMALSVLTLPIIILSCEEAMRLVPADTRAAAYALGASRVQTVFRVVLPAALPVILTGVTLAIARAAGETAPLIFTALFSFLWPSGLLKPVASLAVLIYNFALVPFENQQKLAWGGALALVILVLITTVSFRLLVSRRQEVITI
3071	GC_00000138	18WCA1.11	A'-like	349	17	19	2	0	0.957736133853546	0.971431519248389	0.964535213984607	321327.CYA_1554	Synechococcus	COG0581	ABC-type phosphate transport system, permease component	NA	NA	321327.CYA_1554	GO:0008150, GO:0040007, GO:0044110, GO:0044116, GO:0044117, GO:0044403, GO:0044419, GO:0051704	321327.CYA_1554	ko02010, map02010	321327.CYA_1554	M00222	NA	NA	NA	NA	COG0581	ABC-type phosphate transport system, permease component (PstA)	321327.CYA_1554	iJN746.PP_2658	321327.CYA_1554	ko00000, ko00001, ko00002, ko02000	P	Inorganic ion transport and metabolism	321327.CYA_1554	3.A.1.7	321327.CYA_1554	ko:K02037, ko:K02038	321327.CYA_1554	pstA :: Phosphate transport system permease	321327.CYA_1554	pstA	P	P	MTAQVQAVEQGNWFKRRAKPWQRIFLDVGMTALTAISSIFAIFVLALILYYVFTRGIERLNWQTLTQLPPPPGDQVGGFGNAVLGTIIVVSIAISITFPIGLFAAIYLSEFGKNSPAASFLRFVIKVLTGVPSIIAGVFAYGVLVLSSKTFSALAGGMALSVLTLPIIILSCEEALRLVPADTRAAAYALGASRVQTVFRVVLPAALPVILTGVTLAIARAAGETAPLIFTALFSFLWPSGLLKPVASLAVLIYNFALVPFENQQKLAWGGALALVILVLITTVSFRLLVSRRQEAITI
3072	GC_00000138	18WCA2.12A	A'-like	253	17	19	2	0	0.957736133853546	0.971431519248389	0.964535213984607	321327.CYA_1554	Synechococcus	COG0581	ABC-type phosphate transport system, permease component	NA	NA	321327.CYA_1554	GO:0008150, GO:0040007, GO:0044110, GO:0044116, GO:0044117, GO:0044403, GO:0044419, GO:0051704	321327.CYA_1554	ko02010, map02010	321327.CYA_1554	M00222	NA	NA	NA	NA	COG0581	ABC-type phosphate transport system, permease component (PstA)	321327.CYA_1554	iJN746.PP_2658	321327.CYA_1554	ko00000, ko00001, ko00002, ko02000	P	Inorganic ion transport and metabolism	321327.CYA_1554	3.A.1.7	321327.CYA_1554	ko:K02037, ko:K02038	321327.CYA_1554	pstA :: Phosphate transport system permease	321327.CYA_1554	pstA	P	P	MTAQVQAVEQDNLFKRRAKPWQRIFLDVGMTALTAISSIFAIFVLALILYYVFTRGIERLNWQTLTQLPPPPGDQVGGFGNAVLGTIIVVSIAISITFPIGLFAAIYLSEFGKNSPTASFLRFVIKVLTGVPSIIAGVFAYGVLVLSTKTFSALAGGMALSVLTLPIIILSCEEALRLVPADTRAAAYALGASRVQTVFRVVLPAALPVILTGVTLAIARAAGETAPLIFTALFSFLWPSGLLKPAASLAVLIYNFALVPFENQQKLAWGGALALVILVLITTVSFRLLVSRRQEAITI
3073	GC_00000138	RCA3.9A	A	1297	17	19	2	0	0.957736133853546	0.971431519248389	0.964535213984607	321327.CYA_1554	Synechococcus	COG0581	ABC-type phosphate transport system, permease component	NA	NA	321327.CYA_1554	GO:0008150, GO:0040007, GO:0044110, GO:0044116, GO:0044117, GO:0044403, GO:0044419, GO:0051704	321327.CYA_1554	ko02010, map02010	321327.CYA_1554	M00222	NA	NA	NA	NA	COG0581	ABC-type phosphate transport system, permease component (PstA)	321327.CYA_1554	iJN746.PP_2658	321327.CYA_1554	ko00000, ko00001, ko00002, ko02000	P	Inorganic ion transport and metabolism	321327.CYA_1554	3.A.1.7	321327.CYA_1554	ko:K02037, ko:K02038	321327.CYA_1554	pstA :: Phosphate transport system permease	321327.CYA_1554	pstA	P	P	MTAQVQAVEQGNWFKRRAKPWQRIFLDVGMTALTTISSIFAIFVLALILYYVFTRGIERLNWQTLTQLPPPPGDQVGGFGNAVLGTIIVVSIAISITFPIGLFAAIYLSEFGKNSPTASFLRFVIKVLTGVPSIIAGVFAYGVLVLSSKTFSALAGGMALSVLTLPIIILSSEEALRLVPADTRAAAYALGASRVQTVFRVVLPAALPVILTGVTLAIARAAGETAPLIFTALFSFLWPSGLLKPVASLAVLIYNFALVPFENQQKLAWGGALALVILVLITTVSFRLLVSRRQEAITI
3074	GC_00000138	RCA4.11B	A	980	17	19	2	0	0.957736133853546	0.971431519248389	0.964535213984607	321327.CYA_1554	Synechococcus	COG0581	ABC-type phosphate transport system, permease component	NA	NA	321327.CYA_1554	GO:0008150, GO:0040007, GO:0044110, GO:0044116, GO:0044117, GO:0044403, GO:0044419, GO:0051704	321327.CYA_1554	ko02010, map02010	321327.CYA_1554	M00222	NA	NA	NA	NA	COG0581	ABC-type phosphate transport system, permease component (PstA)	321327.CYA_1554	iJN746.PP_2658	321327.CYA_1554	ko00000, ko00001, ko00002, ko02000	P	Inorganic ion transport and metabolism	321327.CYA_1554	3.A.1.7	321327.CYA_1554	ko:K02037, ko:K02038	321327.CYA_1554	pstA :: Phosphate transport system permease	321327.CYA_1554	pstA	P	P	MTAQVQAVEQGNWFKRRAKPWQRIFLDVGMTALTTISSIFAIFVLALILYYVFTRGIERLNWQTLTQLPPPPGDQVGGFGNAVLGTIIVVSIAISITFPIGLFAAIYLSEFGKNSPTASFLRFVIKVLTGVPSIIAGVFAYGVLVLSSKTFSALAGGMALSVLTLPIIILSSEEALRLVPADTRAAAYALGASRVQTVFRVVLPAALPVILTGVTLAIARAAGETAPLIFTALFSFLWPSGLLKPVASLAVLIYNFALVPFENQQKLAWGGALALVILVLITTVSFRLLVSRRQEAITI
3075	GC_00000138	RCA5.7	A	1435	17	19	2	0	0.957736133853546	0.971431519248389	0.964535213984607	321327.CYA_1554	Synechococcus	COG0581	ABC-type phosphate transport system, permease component	NA	NA	321327.CYA_1554	GO:0008150, GO:0040007, GO:0044110, GO:0044116, GO:0044117, GO:0044403, GO:0044419, GO:0051704	321327.CYA_1554	ko02010, map02010	321327.CYA_1554	M00222	NA	NA	NA	NA	COG0581	ABC-type phosphate transport system, permease component (PstA)	321327.CYA_1554	iJN746.PP_2658	321327.CYA_1554	ko00000, ko00001, ko00002, ko02000	P	Inorganic ion transport and metabolism	321327.CYA_1554	3.A.1.7	321327.CYA_1554	ko:K02037, ko:K02038	321327.CYA_1554	pstA :: Phosphate transport system permease	321327.CYA_1554	pstA	P	P	MTAQVQAVEQGNWFKRRAKPWQRIFLDVGMTALTTISSIFAIFVLALILYYVFTRGIERLNWQTLTQLPPPPGDQVGGFGNAVLGTIIVVSIAISITFPIGLFAAIYLSEFGKNSPTASFLRFVIKVLTGVPSIIAGVFAYGVLVLSSKTFSALAGGMALSVLTLPIIILSSEEALRLVPADTRAAAYALGASRVQTVFRVVLPAALPVILTGVTLAIARAAGETAPLIFTALFSFLWPSGLLKPVASLAVLIYNFALVPFENQQKLAWGGALALVILVLITTVSFRLLVSRRQEAITI
3076	GC_00000138	SM1.7B	B'	993	17	19	2	0	0.957736133853546	0.971431519248389	0.964535213984607	321332.CYB_1075	Synechococcus	COG0581	ABC-type phosphate transport system, permease component	NA	NA	321332.CYB_1075	GO:0008150, GO:0040007, GO:0044110, GO:0044116, GO:0044117, GO:0044403, GO:0044419, GO:0051704	321332.CYB_1075	ko02010, map02010	321332.CYB_1075	M00222	NA	NA	NA	NA	COG0581	ABC-type phosphate transport system, permease component (PstA)	321332.CYB_1075	iJN746.PP_2658	321332.CYB_1075	ko00000, ko00001, ko00002, ko02000	P	Inorganic ion transport and metabolism	321332.CYB_1075	3.A.1.7	321332.CYB_1075	ko:K02037, ko:K02038	321332.CYB_1075	pstA :: Phosphate transport system permease	321332.CYB_1075	pstA	P	P	MATQVAA--QANLFKRKVRS-KRVVLDWVMTGLTFASSIFAIVVLASILYYVFVNGIERFNWQTLTQLPPPPGDQVGGFGNAVLGTIIVVSIAITITFPIGLFAAIYLSEFGQNSSTASSLRFIIKVLTGVPSIIAGVFAYGVLVLSTKTFSALSGGVALSVLTLPIIILSCEEALRLVPADTRAAAYALGASRVQTVFRVVLPAALPVVLTGVTLAIARAAGETAPLIFTALFSFLWPNGLLKPVASLAVLIYNFAIVPFENQQKIAWGGALALVILVLITTISFRLLLSRRQETITI
3077	GC_00000138	SM1.7B	B'	1493	17	19	2	0	0.957736133853546	0.971431519248389	0.964535213984607	321332.CYB_1075	Synechococcus	COG0581	ABC-type phosphate transport system, permease component	NA	NA	321332.CYB_1075	GO:0008150, GO:0040007, GO:0044110, GO:0044116, GO:0044117, GO:0044403, GO:0044419, GO:0051704	321332.CYB_1075	ko02010, map02010	321332.CYB_1075	M00222	NA	NA	NA	NA	COG0581	ABC-type phosphate transport system, permease component (PstA)	321332.CYB_1075	iJN746.PP_2658	321332.CYB_1075	ko00000, ko00001, ko00002, ko02000	P	Inorganic ion transport and metabolism	321332.CYB_1075	3.A.1.7	321332.CYB_1075	ko:K02037, ko:K02038	321332.CYB_1075	pstA :: Phosphate transport system permease	321332.CYB_1075	pstA	P	P	----------------------------------------------------------------------------------VLGTIIVVSIAITITFPIGLFAAIYLSEFGQNSSTASSLRFIIKVLTGVPSIIAGVFAYGVLVLSTKTFSALSGGVALSVLTLPIIILSCEEALRLVPADTRAAAYALGASRVQTVFRVVLPAALPVVLTGVTLAIARAAGETAPLIFTALFSFLWPDGLLKPVASLAVLIYNFAIVPFENQQKIAWGGALALVILVLITTTSFRLLLSRRQETITI
3078	GC_00000138	SM2.9A	A	123	17	19	2	0	0.957736133853546	0.971431519248389	0.964535213984607	321327.CYA_1554	Synechococcus	COG0581	ABC-type phosphate transport system, permease component	NA	NA	321327.CYA_1554	GO:0008150, GO:0040007, GO:0044110, GO:0044116, GO:0044117, GO:0044403, GO:0044419, GO:0051704	321327.CYA_1554	ko02010, map02010	321327.CYA_1554	M00222	NA	NA	NA	NA	COG0581	ABC-type phosphate transport system, permease component (PstA)	321327.CYA_1554	iJN746.PP_2658	321327.CYA_1554	ko00000, ko00001, ko00002, ko02000	P	Inorganic ion transport and metabolism	321327.CYA_1554	3.A.1.7	321327.CYA_1554	ko:K02037, ko:K02038	321327.CYA_1554	pstA :: Phosphate transport system permease	321327.CYA_1554	pstA	P	P	MTAQVQAVEQGNLFKRRAKPWQRIFLDVGMTALTTISSIFAIFVLALILYYVFTRGIERLNWQTLTQLPPPPGDQVGGFGNAVLGTIIVVSIAISITFPIGLFAAIYLSEFGKNSPAASFLRFIIKVLTGVPSIIAGVFAYGVLVLSSKTFSALAGGMALSVLTLPIIILSSEEALRLVPADTRAAAYALGASRVQTVFRVVLPAALPVILTGVTLAIARAAGETAPLIFTALFSFLWPSGLLKPVASLAVLIYNFALVPFENQQKLAWGGALALVILVLITTVSFRLLVSRRQEAITI
3079	GC_00000138	BG1.9A	A'-like	1632	17	19	2	0	0.957736133853546	0.971431519248389	0.964535213984607	321327.CYA_1554	Synechococcus	COG0581	ABC-type phosphate transport system, permease component	NA	NA	321327.CYA_1554	GO:0008150, GO:0040007, GO:0044110, GO:0044116, GO:0044117, GO:0044403, GO:0044419, GO:0051704	321327.CYA_1554	ko02010, map02010	321327.CYA_1554	M00222	NA	NA	NA	NA	COG0581	ABC-type phosphate transport system, permease component (PstA)	321327.CYA_1554	iJN746.PP_2658	321327.CYA_1554	ko00000, ko00001, ko00002, ko02000	P	Inorganic ion transport and metabolism	321327.CYA_1554	3.A.1.7	321327.CYA_1554	ko:K02037, ko:K02038	321327.CYA_1554	pstA :: Phosphate transport system permease	321327.CYA_1554	pstA	P	P	MTAQVQAVEQGNLFKRRAKPWQRIFLDVGMTALTAISSIFAIFVLALILYYVFTRGIERLNWQTLTQLPPPPGDQVGGFGNAVLGTIIVVSIAISITFPIGLFAAIYLSEFGKNSPAASFLRFIIKVLTGVPSIIAGVFAYGVLVLSTKTFSALAGGMALSVLTLPIIILSCEEALRLVPADTRAAAYALGASRVQTVFRVVLPAALPVILTGVTLAIARAAGETAPLIFTALFSFLWPSGLLKPVASLAVLIYNFALVPFENQQKLAWGGALALVILVLITTVSFRLLVSRRQEAITI
3080	GC_00000138	WCA1.12	A'-like	359	17	19	2	0	0.957736133853546	0.971431519248389	0.964535213984607	321327.CYA_1554	Synechococcus	COG0581	ABC-type phosphate transport system, permease component	NA	NA	321327.CYA_1554	GO:0008150, GO:0040007, GO:0044110, GO:0044116, GO:0044117, GO:0044403, GO:0044419, GO:0051704	321327.CYA_1554	ko02010, map02010	321327.CYA_1554	M00222	NA	NA	NA	NA	COG0581	ABC-type phosphate transport system, permease component (PstA)	321327.CYA_1554	iJN746.PP_2658	321327.CYA_1554	ko00000, ko00001, ko00002, ko02000	P	Inorganic ion transport and metabolism	321327.CYA_1554	3.A.1.7	321327.CYA_1554	ko:K02037, ko:K02038	321327.CYA_1554	pstA :: Phosphate transport system permease	321327.CYA_1554	pstA	P	P	MTAQVQAVEQGNWFKRRAKPWQRIFLDVGMTALTAISSIFAIFVLALILYYVFTRGIERLNWQTLTQLPPPPGDQVGGFGNAVLGTIIVVSIAISITFPIGLFAAIYLSEFGKNSPTASFLRFVIKVLTGVPSIIAGVFAYGVLVLSSKTFSALAGGMALSVLTLPIIILSCEEALRLVPADTRAAAYALGASRVQTVFRVVLPAALPVILTGVTLAIARAAGETAPLIFTALFSFLWPSGLLKPVASLAVLIYNFALVPFENQQKLAWGGALALVILVLITTVSFRLLVSRRQEAITI
3081	GC_00000138	WCA2.4	A'-like	168	17	19	2	0	0.957736133853546	0.971431519248389	0.964535213984607	321327.CYA_1554	Synechococcus	COG0581	ABC-type phosphate transport system, permease component	NA	NA	321327.CYA_1554	GO:0008150, GO:0040007, GO:0044110, GO:0044116, GO:0044117, GO:0044403, GO:0044419, GO:0051704	321327.CYA_1554	ko02010, map02010	321327.CYA_1554	M00222	NA	NA	NA	NA	COG0581	ABC-type phosphate transport system, permease component (PstA)	321327.CYA_1554	iJN746.PP_2658	321327.CYA_1554	ko00000, ko00001, ko00002, ko02000	P	Inorganic ion transport and metabolism	321327.CYA_1554	3.A.1.7	321327.CYA_1554	ko:K02037, ko:K02038	321327.CYA_1554	pstA :: Phosphate transport system permease	321327.CYA_1554	pstA	P	P	MTAQVQAVEQDNWFKRRAKPWQRIFLDVGMTALTAISSIFAIFVLALILYYVFTRGIERLNWQTLTQLPPPPGDQVGGFGNAVLGTIIVVSIAISITFPIGLFAAIYLSEFGKNSPAASFLRFVIKVLTGVPSIIAGVFAYGVLVLSTKTFSALAGGMALSVLTLPIIILSCEEALRLVPADTRAAAYALGASRVQTVFRVVLPAALPVILTGVTLAIARAAGETAPLIFTALFSFLWPSGLLKPVASLAVLIYNFALVPFENQQKLAWGGALALVILVLITTVSFRLLVSRRQEAITI
3082	GC_00000138	GCA1.24	B'	2373	17	19	2	0	0.957736133853546	0.971431519248389	0.964535213984607	321327.CYA_1554	Synechococcus	COG0581	ABC-type phosphate transport system, permease component	NA	NA	321327.CYA_1554	GO:0008150, GO:0040007, GO:0044110, GO:0044116, GO:0044117, GO:0044403, GO:0044419, GO:0051704	321327.CYA_1554	ko02010, map02010	321327.CYA_1554	M00222	NA	NA	NA	NA	COG0581	ABC-type phosphate transport system, permease component (PstA)	321327.CYA_1554	iJN746.PP_2658	321327.CYA_1554	ko00000, ko00001, ko00002, ko02000	P	Inorganic ion transport and metabolism	321327.CYA_1554	3.A.1.7	321327.CYA_1554	ko:K02037, ko:K02038	321327.CYA_1554	pstA :: Phosphate transport system permease	321327.CYA_1554	pstA	P	P	MTAQVQAVEQGNLFKRRAKPWQRIFLDVGMTALTTISSIFAIFLLALILYYVFTRGIERLSWQTLTQLPPPPGDQVGGFGNAVLGTIIVVSIAISITFPIGLFAAIYLSEFGKNSPTASFLRFVIKVLTGVPSIIAGVFAYGVLVLSSKTFSALAGGMALSVLTLPIIILSCEEAMRLVPADTRAAAYALGASRVQTVFRVVLPAALPVILTGVTLAIARAAGETAPLIFTALFSFLWPSGLLKPVASLAVLIYNFALVPFENQQKLAWGGALALVILVLITTVSFRLLVSRRQEVITI
3083	GC_00000138	GCA1.24	B'	2023	17	19	2	0	0.957736133853546	0.971431519248389	0.964535213984607	321332.CYB_1075	Synechococcus	COG0581	ABC-type phosphate transport system, permease component	NA	NA	321332.CYB_1075	GO:0008150, GO:0040007, GO:0044110, GO:0044116, GO:0044117, GO:0044403, GO:0044419, GO:0051704	321332.CYB_1075	ko02010, map02010	321332.CYB_1075	M00222	NA	NA	NA	NA	COG0581	ABC-type phosphate transport system, permease component (PstA)	321332.CYB_1075	iJN746.PP_2658	321332.CYB_1075	ko00000, ko00001, ko00002, ko02000	P	Inorganic ion transport and metabolism	321332.CYB_1075	3.A.1.7	321332.CYB_1075	ko:K02037, ko:K02038	321332.CYB_1075	pstA :: Phosphate transport system permease	321332.CYB_1075	pstA	P	P	MATQVAA--QANLFKRKVRS-KRVVLDWVMTGLIFASSIFAIFVLASILYYVFVNGIERFNWQTLTQLPPPPGDQVGGFGNAVLGTIIVVSIAITITFPIGLFAAIYLSEFGQNSSTASSLRFIIKVLTGVPSIIAGVFAYGVLVLSTKTFSALSGGVALSVLTLPIIILSCEEALRLVPADTRAAAYALGASRVQTVFRVVLPAALPVVLTGVTLAIARAAGETAPLIFTALFSFLWPDGLLKPVASLAVLIYNFAIVPFENQQKIAWGGALALVILVLITTISFRLLLSRRQETITI
3084	GC_00000138	GCA3.42A	A	32	17	19	2	0	0.957736133853546	0.971431519248389	0.964535213984607	321327.CYA_1554	Synechococcus	COG0581	ABC-type phosphate transport system, permease component	NA	NA	321327.CYA_1554	GO:0008150, GO:0040007, GO:0044110, GO:0044116, GO:0044117, GO:0044403, GO:0044419, GO:0051704	321327.CYA_1554	ko02010, map02010	321327.CYA_1554	M00222	NA	NA	NA	NA	COG0581	ABC-type phosphate transport system, permease component (PstA)	321327.CYA_1554	iJN746.PP_2658	321327.CYA_1554	ko00000, ko00001, ko00002, ko02000	P	Inorganic ion transport and metabolism	321327.CYA_1554	3.A.1.7	321327.CYA_1554	ko:K02037, ko:K02038	321327.CYA_1554	pstA :: Phosphate transport system permease	321327.CYA_1554	pstA	P	P	MTAQVQAVEQGNLFKRRAKPWQRIFLDVGMTALTTISSIFAIFVLALILYYVFTRGIERLNWQTLTQLPPPPGDQVGGFGNAVLGTIIVVSIAISITFPIGLFAAIYLSEFGKNSPTASFLRFVIKVLTGVPSIIAGVFAYGVLVLSSKTFSALAGGMALSVLTLPIIILSSEEAMRLVPADTRAAAYALGASRVQTVFRVVLPAALPVILTGVTLAIARAAGETAPLIFTALFSFLWPSGLLKPVASLAVLIYNFALVPFENQQKLAWGGALALVILVLITTVSFRLLVTRRQEVITI
3085	GC_00000138	GCA3.42B	B'	116	17	19	2	0	0.957736133853546	0.971431519248389	0.964535213984607	321332.CYB_1075	Synechococcus	COG0581	ABC-type phosphate transport system, permease component	NA	NA	321332.CYB_1075	GO:0008150, GO:0040007, GO:0044110, GO:0044116, GO:0044117, GO:0044403, GO:0044419, GO:0051704	321332.CYB_1075	ko02010, map02010	321332.CYB_1075	M00222	NA	NA	NA	NA	COG0581	ABC-type phosphate transport system, permease component (PstA)	321332.CYB_1075	iJN746.PP_2658	321332.CYB_1075	ko00000, ko00001, ko00002, ko02000	P	Inorganic ion transport and metabolism	321332.CYB_1075	3.A.1.7	321332.CYB_1075	ko:K02037, ko:K02038	321332.CYB_1075	pstA :: Phosphate transport system permease	321332.CYB_1075	pstA	P	P	MATQVAA--QANLFKRKVRS-KRVVLDWVMTGLIFASSIFAIVVLASILYYVFVNGIERFNWQTLTQLPPPPGDQVGGFGNAVLGTIIVVSIAITITFPIGLFAAIYLSEFGQNSSTASSLRFIIKVLTGVPSIIAGVFAYGVLVLSTKTFSALSGGVALSVLTLPIIILSCEEALRLVPADTRAAAYALGASRVQTVFRVVLPAALPVILTGVTLAIARAAGETAPLIFTALFSFLWPDGLLKPVASLAVLIYNFAIVPFENQQKIAWGGALALVILVLITTISFRLLLSRRQETITI
3086	GC_00000138	OS-B'	B'	1049	17	19	2	0	0.957736133853546	0.971431519248389	0.964535213984607	321332.CYB_1075	Synechococcus	COG0581	ABC-type phosphate transport system, permease component	NA	NA	321332.CYB_1075	GO:0008150, GO:0040007, GO:0044110, GO:0044116, GO:0044117, GO:0044403, GO:0044419, GO:0051704	321332.CYB_1075	ko02010, map02010	321332.CYB_1075	M00222	NA	NA	NA	NA	COG0581	ABC-type phosphate transport system, permease component (PstA)	321332.CYB_1075	iJN746.PP_2658	321332.CYB_1075	ko00000, ko00001, ko00002, ko02000	P	Inorganic ion transport and metabolism	321332.CYB_1075	3.A.1.7	321332.CYB_1075	ko:K02037, ko:K02038	321332.CYB_1075	pstA :: Phosphate transport system permease	321332.CYB_1075	pstA	P	P	MATQVAA--QANLFKRKVRS-KRVVLDWVMTGLIFASSIFAIVVLASILYYVFVNGIERFNWQTLTQLPPPPGDQVGGFGNAVLGTIIVVSIAITITFPIGLFAAIYLSEFGQNSSTASSLRFIIKVLTGVPSIIAGVFAYGVLVLSTKTFSALSGGVALSVLTLPIIILSCEEALRLVPADTRAAAYALGASRVQTVFRVVLPAALPVVLTGVTLAIARAAGETAPLIFTALFSFLWPDGLLKPVASLAVLIYNFAIVPFENQQKIAWGGALALVILVLITTISFRLLLSRRQETITI
3087	GC_00000138	OS-A	A	1498	17	19	2	0	0.957736133853546	0.971431519248389	0.964535213984607	321327.CYA_1554	Synechococcus	COG0581	ABC-type phosphate transport system, permease component	NA	NA	321327.CYA_1554	GO:0008150, GO:0040007, GO:0044110, GO:0044116, GO:0044117, GO:0044403, GO:0044419, GO:0051704	321327.CYA_1554	ko02010, map02010	321327.CYA_1554	M00222	NA	NA	NA	NA	COG0581	ABC-type phosphate transport system, permease component (PstA)	321327.CYA_1554	iJN746.PP_2658	321327.CYA_1554	ko00000, ko00001, ko00002, ko02000	P	Inorganic ion transport and metabolism	321327.CYA_1554	3.A.1.7	321327.CYA_1554	ko:K02037, ko:K02038	321327.CYA_1554	pstA :: Phosphate transport system permease	321327.CYA_1554	pstA	P	P	MTAQVQAVEQGNLFKRRAKPWQRIFLDVGMTALTTISSIFAIFVLALILYYVFTRGIERLNWQTLTQLPPPPGDQVGGFGNAVLGTIIVVSIAISITFPIGLFAAIYLSEFGKNSPTASFLRFIIKVLTGVPSIIAGVFAYGVLVLSSKTFSALAGGMALSVLTLPIIILSSEEALRLVPADTRAAAYALGASRVQTVFRVVLPAALPVILTGVTLAIARAAGETAPLIFTALFSFLWPSGLLKPVASLAVLIYNFALVPFENQQKLAWGGALALVILVLITTVSFRLLVSRRQEVITI
3088	GC_00000139	SM4.3A	A'-like	1044	16	19	2	0	0.938562283145189	0.878764855890626	0.907679780680593	321327.CYA_2050	Synechococcus	COG1215	Glycosyltransferase, catalytic subunit of cellulose synthase and poly-beta-1,6-N-acetylglucosamine synthase	NA	NA	NA	NA	321327.CYA_2050	ko00500, ko01100, ko02026, map00500, map01100, map02026	NA	NA	321327.CYA_2050	2.4.1.12	321327.CYA_2050	GT2	COG1215	Glycosyltransferase, catalytic subunit of cellulose synthase and poly-beta-1,6-N-acetylglucosamine synthase (BcsA) (PDB:4HG6)	NA	NA	321327.CYA_2050	ko00000, ko00001, ko01000, ko01003, ko02000	N	Cell motility	321327.CYA_2050	4.D.3.1.2, 4.D.3.1.5, 4.D.3.1.6	321327.CYA_2050	ko:K00694	321327.CYA_2050	transferase activity, transferring glycosyl groups	NA	NA	N	N	--MWRVPVRLRGVRAHWFRWVGLLHLIAGVAYLYWRITEGLTGLGSLLFWGAEAYVWLAAVGFTLSRYAQVPSETLPSPEVLQPAFSQLPRVDVLVIRQRDSLEATRQTVLSALRLDYPWERLFVHIVDRVEDREMAKVAQAIPCEYWPCPSPTTDPLAYLLGSGHLQGEYLLLLQPGHFVEPDFLWQTLPLFYDFPERAPIANSTGFVQAMLRTLGRPQAVHPLQQLLAVGSHGYQAAPLLGSGCLIRRAALEGIPHIDIRRPVQLGCQMHCRGWQSYLARQAQVTGALLPLRNRRVALLAIFSALRENPFWGKPTTQQQRFQYLWLALWAAGGAAELAYLAVPILFLWTGWMPVPAFDRVFFAWFLPYALLGRLSWLLAFPPSQWGAAWQSERQTGSQFFQSIQALVQAMRGVPPYPEQPSQLSLGPQALAIALTLAAMGVGSLRFAGNWDPTWLELLFGLAWAFYNLMILTVRPDDHDFAGFALRSRKSAP--EEISDALPNS
3089	GC_00000139	IGB1.12	A	1247	16	19	2	0	0.938562283145189	0.878764855890626	0.907679780680593	321327.CYA_2050	Synechococcus	COG1215	Glycosyltransferase, catalytic subunit of cellulose synthase and poly-beta-1,6-N-acetylglucosamine synthase	NA	NA	NA	NA	321327.CYA_2050	ko00500, ko01100, ko02026, map00500, map01100, map02026	NA	NA	321327.CYA_2050	2.4.1.12	321327.CYA_2050	GT2	COG1215	Glycosyltransferase, catalytic subunit of cellulose synthase and poly-beta-1,6-N-acetylglucosamine synthase (BcsA) (PDB:4HG6)	NA	NA	321327.CYA_2050	ko00000, ko00001, ko01000, ko01003, ko02000	N	Cell motility	321327.CYA_2050	4.D.3.1.2, 4.D.3.1.5, 4.D.3.1.6	321327.CYA_2050	ko:K00694	321327.CYA_2050	transferase activity, transferring glycosyl groups	NA	NA	N	N	-------MRSRAVRVYLFRGVGLLHLIAGVAYLYWRISEGLTGLGSLLFWGAELYVWLAAVGFILSRYPQVPQEGVPAPEVLRRAFFQLPRVDVLVLRQRDSVEATRQTVLSALRLDYPWERLFVHIVDRVEDAEMAKVARAIPCEYWSCPSPTTDPLAYMLGSGQLQGEYLLLLHPGHFVEPDFLWQTLPLFYDFPERAPIANATGFVQATLRTLGQPRAVHPLQQLLAVGSQGYQAAPLLGSGCLIRRAALEGIPQIDIRRPVQLGCQMHCRGWQSHLVRPAQVTGILLPLRNRRVALLAVFSALRENPFWSKPTTQQQRFQYLWLALWAAGGVAELAYLAVPILFLCTGWMPVPAFDRVFFAWFLPYALLGRLTWLLAFPPSLWGAAWQSERQTGSQFFQSIQALVQAVRGVPPYPEQPSQLSLGPQALAIVLTLLAMGVGSLRFAGNWDPTWPELLFGLVWAFYNLMVLTVRPDDHDFAGFALRSHNPAA--EETTDALSNS
3090	GC_00000139	18WCA1.11	A'-like	885	16	19	2	0	0.938562283145189	0.878764855890626	0.907679780680593	321327.CYA_2050	Synechococcus	COG1215	Glycosyltransferase, catalytic subunit of cellulose synthase and poly-beta-1,6-N-acetylglucosamine synthase	NA	NA	NA	NA	321327.CYA_2050	ko00500, ko01100, ko02026, map00500, map01100, map02026	NA	NA	321327.CYA_2050	2.4.1.12	321327.CYA_2050	GT2	COG1215	Glycosyltransferase, catalytic subunit of cellulose synthase and poly-beta-1,6-N-acetylglucosamine synthase (BcsA) (PDB:4HG6)	NA	NA	321327.CYA_2050	ko00000, ko00001, ko01000, ko01003, ko02000	N	Cell motility	321327.CYA_2050	4.D.3.1.2, 4.D.3.1.5, 4.D.3.1.6	321327.CYA_2050	ko:K00694	321327.CYA_2050	transferase activity, transferring glycosyl groups	NA	NA	N	N	--MWRVPVRLRGVRVHLFRWVGLLHLIAGVAYLYWRITEGLTGLGSLLFWGAEAYVWLAAVGFTLSRYAQVPSETLPSPEVLQPAFSQLPRVDVLVIRQRDSLEATRQTVLSALRLDYPWERLFVHIVDRVEDREMAKVAQAIPCEYWPCPSPTTDPLAYLLRSGHLQGEYLLLLQPGHFVEPDFLWQTLPLFYDFPERAPIANSTGFVQAMLRTLGRPQAVHPLQQLLAVGSHGYQAAPLLGSGCLIRRAALEGIPHIDIRRPVQLGCQMHCRGWQSYLARQAQVTGALLPLRNRRVALLAIFSALRENPFWGKPTTQQQRFQYLWLALWAAGGAAELAYLAVPILFLWTGWMPVPAFDRVFFAWFLPYALLGRLSWLLAFPPSRWGAAWQSERQTGSQFFQSIQALVQAMRGVPPYPEQPSQLSLGPQALAIALTLAAMGVGSLRFAGNWDPTWLELLFGLVWAFYNLMILTVRPDDHDFAGFALGSRNPAP--AEISDALPNS
3091	GC_00000139	18WCA2.12A	A'-like	1022	16	19	2	0	0.938562283145189	0.878764855890626	0.907679780680593	321327.CYA_2050	Synechococcus	COG1215	Glycosyltransferase, catalytic subunit of cellulose synthase and poly-beta-1,6-N-acetylglucosamine synthase	NA	NA	NA	NA	321327.CYA_2050	ko00500, ko01100, ko02026, map00500, map01100, map02026	NA	NA	321327.CYA_2050	2.4.1.12	321327.CYA_2050	GT2	COG1215	Glycosyltransferase, catalytic subunit of cellulose synthase and poly-beta-1,6-N-acetylglucosamine synthase (BcsA) (PDB:4HG6)	NA	NA	321327.CYA_2050	ko00000, ko00001, ko01000, ko01003, ko02000	N	Cell motility	321327.CYA_2050	4.D.3.1.2, 4.D.3.1.5, 4.D.3.1.6	321327.CYA_2050	ko:K00694	321327.CYA_2050	transferase activity, transferring glycosyl groups	NA	NA	N	N	--MWRVPVRLRGVRVHLFRWVGLLHLIAGVAYLYWRITEGLTGLGSLLFWGAEAYVWLAAVGFTLSRYAQVPSETLPSPEVLRRAFSQLPRVDVLVIRQRDSLEATRQTVLSALRLDYPWERLFVHIVDRVEDREMAKVAQAIPCEYWPCPSPTTDPLAYLLGSGHLQGEYLLLLQPGHFVEPDFLWQTLPLFYDFPERAPIANSTGFVQAMLRTLGRPQAVHPLQQLLAVGSQGYQAAPLLGSGCLIRRAALEGIPHIDIRRPVQLGCQMHCRGWQSYLARQAQVTGALLPLRNRRVALLAIFSALRENPFWGKPTTQQQRFQYLWLALWAAGGAAELAYLAVPILFLWTGWMPVPAFDRVFFAWFLPYALLGRLSWLLAFPPSRWGAAWQSERQTGSQFFQSIQALVQAMRGVPPYPEQPSQLSLGPQALAIALTLAAMGVGSLRFAGNWDPTWLELLFGLVWAFYNLMILTVRPDDHDFAGFALGSRNPAP--AEISDALPNS
3092	GC_00000139	RCA3.9A	A	1872	16	19	2	0	0.938562283145189	0.878764855890626	0.907679780680593	321327.CYA_2050	Synechococcus	COG1215	Glycosyltransferase, catalytic subunit of cellulose synthase and poly-beta-1,6-N-acetylglucosamine synthase	NA	NA	NA	NA	321327.CYA_2050	ko00500, ko01100, ko02026, map00500, map01100, map02026	NA	NA	321327.CYA_2050	2.4.1.12	321327.CYA_2050	GT2	COG1215	Glycosyltransferase, catalytic subunit of cellulose synthase and poly-beta-1,6-N-acetylglucosamine synthase (BcsA) (PDB:4HG6)	NA	NA	321327.CYA_2050	ko00000, ko00001, ko01000, ko01003, ko02000	N	Cell motility	321327.CYA_2050	4.D.3.1.2, 4.D.3.1.5, 4.D.3.1.6	321327.CYA_2050	ko:K00694	321327.CYA_2050	transferase activity, transferring glycosyl groups	NA	NA	N	N	-------MRSRAVRVYLFRGVGLLHLIAGVAYLYWRISEGLTGLGSLLFWGAELYVWLAAVGFILSRYPQVPQEGVPAPEVLRRAFFQLPRVDVLVLRQRDSVEATRQTVLSALRLDYPWERLFVHIVDRVEDAEMAKVARAIPCEYWSCPSPTTDPLAYMLGSGQLQGEYLLLLHPGHFVEPDFLWQTLPLFYDFPERAPIANATGFVQATLRTLGQPRAVHPLQQLLAVGSQGYQAAPLLGSGCLIRRAALEGIPQIDIRRPVQLGCQMHCRGWQSHLVRPAQVTGILLPLRNRRVALLAVFSALRENPFWSKPTTQQQRFQYLWLALWAAGGVAELAYLAVPILFLCTGWMPVPAFDRVFFAWFLPYALLGRLTWLLAFPPSLWGAAWQSERQTGSQFFQSIQALVQAVRGVPPYPEQPSQLSLGPQALAIVLTLLAMGVGSLRFAGNWDPTWPELLFGLVWAFYNLMVLTVRPDDHDFAGFAL-------------------
3093	GC_00000139	RCA3.9A	A	978	16	19	2	0	0.938562283145189	0.878764855890626	0.907679780680593	321327.CYA_2050	Synechococcus	NA	NA	NA	NA	NA	NA	321327.CYA_2050	ko00500, ko01100, ko02026, map00500, map01100, map02026	NA	NA	321327.CYA_2050	2.4.1.12	321327.CYA_2050	GT2	NA	NA	NA	NA	321327.CYA_2050	ko00000, ko00001, ko01000, ko01003, ko02000	NA	NA	321327.CYA_2050	4.D.3.1.2, 4.D.3.1.5, 4.D.3.1.6	321327.CYA_2050	ko:K00694	321327.CYA_2050	transferase activity, transferring glycosyl groups	NA	NA	NA	NA	-------------------------------------------------------------------------------------------------------------------------------------------------------------------------------------------------------------------------------------------------------------------------------------------------------------------------------------------------------------------------------------------------------------------------------------------------------------------------------------LMVLTVRPDDHDFAGFALRSHNPAA--EETTDALSNS
3094	GC_00000139	RCA4.11B	A	949	16	19	2	0	0.938562283145189	0.878764855890626	0.907679780680593	321327.CYA_2050	Synechococcus	COG1215	Glycosyltransferase, catalytic subunit of cellulose synthase and poly-beta-1,6-N-acetylglucosamine synthase	NA	NA	NA	NA	321327.CYA_2050	ko00500, ko01100, ko02026, map00500, map01100, map02026	NA	NA	321327.CYA_2050	2.4.1.12	321327.CYA_2050	GT2	COG1215	Glycosyltransferase, catalytic subunit of cellulose synthase and poly-beta-1,6-N-acetylglucosamine synthase (BcsA) (PDB:4HG6)	NA	NA	321327.CYA_2050	ko00000, ko00001, ko01000, ko01003, ko02000	N	Cell motility	321327.CYA_2050	4.D.3.1.2, 4.D.3.1.5, 4.D.3.1.6	321327.CYA_2050	ko:K00694	321327.CYA_2050	transferase activity, transferring glycosyl groups	NA	NA	N	N	-------MRSRAVRVYLFRGVGLLHLIAGVAYLYWRISEGLTGLGSLLFWGAELYVWLAAVGFILSRYPQVPQEGVPAPEVLRRAFFQLPRVDVLVLRQRDSVEATRQTVLSALRLDYPWERLFVHIVDRVEDAEMAKVARAIPCEYWSCPSPTTDPLAYMLGSGQLQGEYLLLLHPGHFVEPDFLWQTLPLFYDFPERAPIANATGFVQATLRTLGQPRAVHPLQQLLAVGSQGYQAAPLLGSGCLIRRAALEGIPHIDIRRPVQLGCQMHCRGWQSHLVRPAQVTGILLPLRNRRVALLAVFSALRENPFWSKPTTQQQRFQYLWLALWAAGGVAELAYLAVPILFLCTGWMPVPAFDRVFFAWFLPYALLGRLTWLLAFPPSLWGAAWQSERQTGSQFFQSIQALVQAVRGVPPYPEQPSQLSLGPQALAIVLTLLAMGVGSLRFAGNWDPTWPELLFGLVWAFYNLMVLTVRPDDHDFAGFALRSHNPAA--EETTDALSNS
3095	GC_00000139	RCA5.7	A	528	16	19	2	0	0.938562283145189	0.878764855890626	0.907679780680593	321327.CYA_2050	Synechococcus	COG1215	Glycosyltransferase, catalytic subunit of cellulose synthase and poly-beta-1,6-N-acetylglucosamine synthase	NA	NA	NA	NA	321327.CYA_2050	ko00500, ko01100, ko02026, map00500, map01100, map02026	NA	NA	321327.CYA_2050	2.4.1.12	321327.CYA_2050	GT2	COG1215	Glycosyltransferase, catalytic subunit of cellulose synthase and poly-beta-1,6-N-acetylglucosamine synthase (BcsA) (PDB:4HG6)	NA	NA	321327.CYA_2050	ko00000, ko00001, ko01000, ko01003, ko02000	N	Cell motility	321327.CYA_2050	4.D.3.1.2, 4.D.3.1.5, 4.D.3.1.6	321327.CYA_2050	ko:K00694	321327.CYA_2050	transferase activity, transferring glycosyl groups	NA	NA	N	N	-------MRSRAVRVYLFRGVGLLHLIAGVAYLYWRISEGLTGLGSLLFWGAELYVWLAAVGFILSRYPQVPQEGVPAPEVLRRAFFQLPRVDVLVLRQRDSVEATRQTVLSALRLDYPWERLFVHIVDRVEDAEMAKVARAIPCEYWSCPSPTTDPLAYMLGSGQLQGEYLLLLHPGHFVEPDFLWQTLPLFYDFPERAPIANATGFVQATLRTLGQPRAVHPLQQLLAVGSQGYQAAPLLGSGCLIRRAALEGIPHIDIRRPVQLGCQMHCRGWQSHLVRPAQVTGILLPLRNRRVALLAVFSALRENPFWSKPTTQQQRFQYLWLALWAAGGVAELAYLAVPILFLCTGWMPVPAFDRVFFAWFLPYALLGRLTWLLAFPPSLWGAAWQSERQTGSQFFQSIQALVQAVRGVPPYPEQPSQLSLGPQALAIVLTLLAMGVGSLRFAGNWDPTWPELLFGLVWAFYNLMVLTVRPDDHDFAGFALRSHNPAA--EETTDALSNS
3096	GC_00000139	SM1.7B	B'	1204	16	19	2	0	0.938562283145189	0.878764855890626	0.907679780680593	321332.CYB_0740	Synechococcus	COG1215	Glycosyltransferase, catalytic subunit of cellulose synthase and poly-beta-1,6-N-acetylglucosamine synthase	NA	NA	NA	NA	321332.CYB_0740	ko00500, ko01100, ko02026, map00500, map01100, map02026	NA	NA	321332.CYB_0740	2.4.1.12	321332.CYB_0740	GT2	COG1215	Glycosyltransferase, catalytic subunit of cellulose synthase and poly-beta-1,6-N-acetylglucosamine synthase (BcsA) (PDB:4HG6)	NA	NA	321332.CYB_0740	ko00000, ko00001, ko01000, ko01003, ko02000	N	Cell motility	321332.CYB_0740	4.D.3.1.2, 4.D.3.1.5, 4.D.3.1.6	321332.CYB_0740	ko:K00694	321332.CYB_0740	transferase activity, transferring glycosyl groups	NA	NA	N	N	------------MRVYLFRWAGLLHLIAGVMYLYWRLTAGLMDLGSLLFWGAELYVWLAAVGFTLSRYPQVPRETIPSPEVLRRSFFQLPRVDVLVLRQWDSLEATRQTVLSALHLDYPWERLFVHIVDRVEDEEMAKAARAIPCEYWACPSPTADPLAYAMGSPHIQGEYLLLVQPGHFLERDFLWQTLPHFYDSPERAPIVNRTGFVQAMLRTLGQPRAVHPLQQLLAVGSEGYQAAPLLGSGCLIRRKALEGIPRIDIRRPVQLGCQMHCRGWQSQLVRQTQVTGVLLPLRNRRVALLALFSALRENPFWGKPTTQQQRFQYLWLALWAAGGMAELVYLAVPMVFLCTGWMPVPAFDRVFFAWFLPYALLGRISWLLAFPPHLWGAAWQSERQTGSQFFQSIQALVQSLQGVPPYPEQPSQLSLGPQALAIVLTFLAMGVGSLRFAGSWDPSWPELLFGLVWAFYNLMILTVRPDDHDFAGFAFPSSSAAAATEESADP----
3097	GC_00000139	SM2.9A	A	1324	16	19	2	0	0.938562283145189	0.878764855890626	0.907679780680593	321327.CYA_2050	Synechococcus	COG1215	Glycosyltransferase, catalytic subunit of cellulose synthase and poly-beta-1,6-N-acetylglucosamine synthase	NA	NA	NA	NA	321327.CYA_2050	ko00500, ko01100, ko02026, map00500, map01100, map02026	NA	NA	321327.CYA_2050	2.4.1.12	321327.CYA_2050	GT2	COG1215	Glycosyltransferase, catalytic subunit of cellulose synthase and poly-beta-1,6-N-acetylglucosamine synthase (BcsA) (PDB:4HG6)	NA	NA	321327.CYA_2050	ko00000, ko00001, ko01000, ko01003, ko02000	N	Cell motility	321327.CYA_2050	4.D.3.1.2, 4.D.3.1.5, 4.D.3.1.6	321327.CYA_2050	ko:K00694	321327.CYA_2050	transferase activity, transferring glycosyl groups	NA	NA	N	N	-------MRSRAVRVYLFRGVGLLHLIAGVAYLYWRISEGLTGLGSLLFWGAELYVWLAAVGFILSRYPQVPQEGVPAPEVLRRAFFQLPRVDVLVLRQRDSVEATRQTVLSALRLDYPWERLFVHIVDRVEDAEMAKVARAIPCEYWSCPSPTTDPLAYMLGSGQLQGEHLLLLHPGHFVEPDFLWQTLPLFYDFPERAPIANATGFVQATLRTLGQPRAVHPLQQLLAVGSQGYQAAPLLGSGCLIRRAALEGIPHIDIRRPVQLGCQMHCRGWQSHLVRPAQVTGILLPLRNRRVALLAVFSALRENPFWSKPTTQQQRFQYLWLALWAAGGVAELAYLAVPILFLCTGWMPVPAFDRVFFAWFLPYALLGRLTWLLAFPPSLWGAAWQSERQTGSQFFQSIQALVQAVRGVPPYPEQPSQLSLGPQALAIVLTLLAMGVGSLRFAGSWDPSWSELLFGLVWAFYNLMILTVRPDDHDFAGFAFPSSSAAAATEESAD-----
3098	GC_00000139	SM2.9A	A	1380	16	19	2	0	0.938562283145189	0.878764855890626	0.907679780680593	321327.CYA_2050	Synechococcus	NA	NA	NA	NA	NA	NA	321327.CYA_2050	ko00500, ko01100, ko02026, map00500, map01100, map02026	NA	NA	321327.CYA_2050	2.4.1.12	321327.CYA_2050	GT2	NA	NA	NA	NA	321327.CYA_2050	ko00000, ko00001, ko01000, ko01003, ko02000	NA	NA	321327.CYA_2050	4.D.3.1.2, 4.D.3.1.5, 4.D.3.1.6	321327.CYA_2050	ko:K00694	321327.CYA_2050	transferase activity, transferring glycosyl groups	NA	NA	NA	NA	-------------------------------------------------------------------------------------------------------------------------------------------------------------------------------------------------------------------------------------------------------------------------------------------------------------------------------------------------------------------------------------------------------------------------------------------------------------------------------VWAFYNLMVLTVRPDDHDFAGFALRSHNPAA--EETTDALSNS
3099	GC_00000139	BG1.9A	A'-like	917	16	19	2	0	0.938562283145189	0.878764855890626	0.907679780680593	321327.CYA_2050	Synechococcus	COG1215	Glycosyltransferase, catalytic subunit of cellulose synthase and poly-beta-1,6-N-acetylglucosamine synthase	NA	NA	NA	NA	321327.CYA_2050	ko00500, ko01100, ko02026, map00500, map01100, map02026	NA	NA	321327.CYA_2050	2.4.1.12	321327.CYA_2050	GT2	COG1215	Glycosyltransferase, catalytic subunit of cellulose synthase and poly-beta-1,6-N-acetylglucosamine synthase (BcsA) (PDB:4HG6)	NA	NA	321327.CYA_2050	ko00000, ko00001, ko01000, ko01003, ko02000	N	Cell motility	321327.CYA_2050	4.D.3.1.2, 4.D.3.1.5, 4.D.3.1.6	321327.CYA_2050	ko:K00694	321327.CYA_2050	transferase activity, transferring glycosyl groups	NA	NA	N	N	-------MRSRAVRVYLFRGVGLLHLIAGVAYLYWRISEGLTGLGSLLFWGAELYVWLAAVGFILSRYPQVPQEGVPAPEVLRRAFFQLPRVDVLVLRQRDSVEATRQTVLSALRLDYPWERLFVHIVDRVEDAEMAKVARAIPCEYWSCPSPTTDPLAYMLGSGQLQGEYLLLLHPGHFVEPDFLWQTLPLFYDFPERAPIANATGFVQATLRTLGQPRAVHPLQQLLAVGSQGYQAAPLLGSGCLIRRAALEGIPQIDIRRPVQLGCQMHCRGWQSHLVRPAQVTGILLPLRNRRVALLAVFSALRENPFWSKPTTQQQRFQYLWLALWAAGGVAELAYLAVPILFLCTGWMPVPAFDRVFFAWFLPYALLGRLTWLLAFPPSLWGAAWQSERQTGSQFFQSIQALVQAVRGVPPYPEQPSQLSLGPQALAIVLTLLAMGVGSLRFAGNWDPTWPELLFGLVWAFYNLMVLTVRPDDHDFAGFALRSHNPAA--EETTDALSNS
3100	GC_00000139	BG1.9A	A'-like	1608	16	19	2	0	0.938562283145189	0.878764855890626	0.907679780680593	321327.CYA_2050	Synechococcus	COG1215	Glycosyltransferase, catalytic subunit of cellulose synthase and poly-beta-1,6-N-acetylglucosamine synthase	NA	NA	NA	NA	321327.CYA_2050	ko00500, ko01100, ko02026, map00500, map01100, map02026	NA	NA	321327.CYA_2050	2.4.1.12	321327.CYA_2050	GT2	COG1215	Glycosyltransferase, catalytic subunit of cellulose synthase and poly-beta-1,6-N-acetylglucosamine synthase (BcsA) (PDB:4HG6)	NA	NA	321327.CYA_2050	ko00000, ko00001, ko01000, ko01003, ko02000	N	Cell motility	321327.CYA_2050	4.D.3.1.2, 4.D.3.1.5, 4.D.3.1.6	321327.CYA_2050	ko:K00694	321327.CYA_2050	transferase activity, transferring glycosyl groups	NA	NA	N	N	--MWRVPVRLRGVRVHLFRWVGLLHLIAGVAYLYWRITEGLTGLGSLLFWGAEAYVWLAAVGFTLSRYAQVPSETLPSPEVLRRAFSQLPRVDVLVIRQRDSLEATRQTVLSALRLDYPWERLFVHIVDRVEDREMAKVAQAIPCEYWPCPSPTTDPLAYLLRSGHLQGEYLLLLQPGHFVEPDFLWQTLPLFYDFPERAPIANSTGFVQAMLRTLGRPQAVHPLQQLLAVGSHGYQAAPLLGSGCLIRRAALEGIPHIDIRRPVQLGCQMHCRGWQSYLARQAQVTGALLPLRNRRVALLAIFSALRENPFWGKPTTQQQRFQYLWLALWAAGGAAELAYLAVPILFLWTGWMPVPAFDRVFFAWFLPYALLGRLSWLLAFPPSRWGAAWQSERQTGSQFFQSIQALVQAMRGVPPYPEQPSQLSLGPQALAIALTLAAMGVGSLRFAGNWDPTWLELLFGLVWAFYNLMILTVRPDDHDFAGFALRSRKSAP--EEISDALPNS
3101	GC_00000139	WCA1.12	A'-like	1343	16	19	2	0	0.938562283145189	0.878764855890626	0.907679780680593	321327.CYA_2050	Synechococcus	COG1215	Glycosyltransferase, catalytic subunit of cellulose synthase and poly-beta-1,6-N-acetylglucosamine synthase	NA	NA	NA	NA	321327.CYA_2050	ko00500, ko01100, ko02026, map00500, map01100, map02026	NA	NA	321327.CYA_2050	2.4.1.12	321327.CYA_2050	GT2	COG1215	Glycosyltransferase, catalytic subunit of cellulose synthase and poly-beta-1,6-N-acetylglucosamine synthase (BcsA) (PDB:4HG6)	NA	NA	321327.CYA_2050	ko00000, ko00001, ko01000, ko01003, ko02000	N	Cell motility	321327.CYA_2050	4.D.3.1.2, 4.D.3.1.5, 4.D.3.1.6	321327.CYA_2050	ko:K00694	321327.CYA_2050	transferase activity, transferring glycosyl groups	NA	NA	N	N	--MWRVHVRWRGVRVHLFRWVGLLHLIAGVAYLYWRITEGLTGLGSLLFWGAEAYVWLAAVGFTLSRYAQVPSETLPSPEVLQPAFSQLPRVDVLVIRQRDSLEATRQTVLSALRLDYPWERLFVHIVDRVEDREMAKVAQAIPCEYWPCPSPTTDPLAYLLGSGHLQGEYLLLLQPGHFVEPDFLWQTLPLFYDFPERAPIANSTGFVQAMLRTLGRPQAVHPLQQLLAVGSHGYQAAPLLGSGCLIRRAALEGIPHIDIRRPVQLGCQMHCRGWQSYLARQAQVTGALLPLRNRRVALLAIFSALRENPFWGKPTTQQQRFQYLWLALWAAGGAAELAYLAVPILFLWTGWMPVPAFDRVFFAWFLPYALLGRLSWLLAFPPSRWGAAWQSERQTGSQFFQSIQALVQAMRGVPPYPEQPSQLSLGPQALAIALTLAAMGVGSLRFAGNWDPTWLELLFGLVWAFYNLMILTVRPDDHDFAGFALGSRNPAP--AEISDALPNS
3102	GC_00000139	WCA2.4	A'-like	745	16	19	2	0	0.938562283145189	0.878764855890626	0.907679780680593	321327.CYA_2050	Synechococcus	COG1215|COG3170	Glycosyltransferase, catalytic subunit of cellulose synthase and poly-beta-1,6-N-acetylglucosamine synthase|Tfp pilus assembly protein FimV	NA	NA	NA	NA	321327.CYA_2050	ko00500, ko01100, ko02026, map00500, map01100, map02026	NA	NA	321327.CYA_2050	2.4.1.12	321327.CYA_2050	GT2	COG1215	Glycosyltransferase, catalytic subunit of cellulose synthase and poly-beta-1,6-N-acetylglucosamine synthase (BcsA) (PDB:4HG6)	NA	NA	321327.CYA_2050	ko00000, ko00001, ko01000, ko01003, ko02000	N	Cell motility	321327.CYA_2050	4.D.3.1.2, 4.D.3.1.5, 4.D.3.1.6	321327.CYA_2050	ko:K00694	321327.CYA_2050	transferase activity, transferring glycosyl groups	NA	NA	W|N	W|N	PNLWRVPVRLRGVRVHLFRWVGLLHLIAGVAYLYWRITEGLTGLGSLLFWGAEAYVWLAAVGFTLSRYAQVPSETLPSPEVLRRAFSQLPRVDVLVIRQRDSLEATRQTVLSALRLDYPWERLFVHIVDRVEDREMAKVAQAIPCEYWPCPSPTTDPLAYLLGSGHLQGEYLLLLQPGHFVEPDFLWQTLPLFYDFPERAPIANSTGFVQAMLRTLGRPQAVHPLQQLLAVGSQGYQAAPLLGSGCLIRRAALEGIPHIDIRRPVQLGCQMHCRGWQSYLARQAQVTGALLPLRNRRVALLAIFSALRENPFWGKPTTQQQRFQYLWLALWAAGGAAELAYLAVPILFLWTGWMPVPAFDRVFFAWFLPYALLGRLSWLLAFPPSRWGAAWQSERQTGSQFFQSIQALVQAMRGVPPYPEQPSQLSLGPQALAIALTLAAMGVGSLRFAGNWDPTWLELLFGLVWAFYNLMILTVRPDDHDFAGFALGSRNPAP--AEISDALPNS
3103	GC_00000139	GCA1.24	B'	603	16	19	2	0	0.938562283145189	0.878764855890626	0.907679780680593	321332.CYB_0740	Synechococcus	COG1215	Glycosyltransferase, catalytic subunit of cellulose synthase and poly-beta-1,6-N-acetylglucosamine synthase	NA	NA	NA	NA	321332.CYB_0740	ko00500, ko01100, ko02026, map00500, map01100, map02026	NA	NA	321332.CYB_0740	2.4.1.12	321332.CYB_0740	GT2	COG1215	Glycosyltransferase, catalytic subunit of cellulose synthase and poly-beta-1,6-N-acetylglucosamine synthase (BcsA) (PDB:4HG6)	NA	NA	321332.CYB_0740	ko00000, ko00001, ko01000, ko01003, ko02000	N	Cell motility	321332.CYB_0740	4.D.3.1.2, 4.D.3.1.5, 4.D.3.1.6	321332.CYB_0740	ko:K00694	321332.CYB_0740	transferase activity, transferring glycosyl groups	NA	NA	N	N	------------MRVYLFRWAGLLHLIAGVMYLYWRLTAGLMDLGSLLFWGAELYVWLAAVGFTLSRYPQVPRETIPSPEVLRRSFFQLPRVDVLVLRQWDSLEATRQTVLSALHLDYPWERLFVHIVDRVEDEEMAKTARAIPCEYWACPSPTADPLAYAMGSPHIQGEYLLLVQPGHFLERDFLWQTLPHFYDSPERAPIVNRTGFVQAMLRTLGQPRAVHPLQQLLAVGSQGYQAAPLLGSGCLIRRKALEGIPQIDIRRPVQLGCQMHCRGWQSQLVRQTQVTGVLLPLRNRRVALLALFSALRENPFWGKPTTQQQRFQYLWLALWAAGGMAELVYLAVPMVFLCTGWMPVPAFDRVFFAWFLPYALLGRISWLLAFPPHLWGAAWQSERQTGSQFFQSIQALVQSLQGVPPYPEQPSQLSLGPQALAIVLTFLAMGVGSLRSAGSWDPSWPELLFGLVWAFYNLMILTVRPDDHDFAGFAFPSSSAAAATEESADP----
3104	GC_00000139	GCA3.42A	A	331	16	19	2	0	0.938562283145189	0.878764855890626	0.907679780680593	321327.CYA_2050	Synechococcus	COG1215	Glycosyltransferase, catalytic subunit of cellulose synthase and poly-beta-1,6-N-acetylglucosamine synthase	NA	NA	NA	NA	321327.CYA_2050	ko00500, ko01100, ko02026, map00500, map01100, map02026	NA	NA	321327.CYA_2050	2.4.1.12	321327.CYA_2050	GT2	COG1215	Glycosyltransferase, catalytic subunit of cellulose synthase and poly-beta-1,6-N-acetylglucosamine synthase (BcsA) (PDB:4HG6)	NA	NA	321327.CYA_2050	ko00000, ko00001, ko01000, ko01003, ko02000	N	Cell motility	321327.CYA_2050	4.D.3.1.2, 4.D.3.1.5, 4.D.3.1.6	321327.CYA_2050	ko:K00694	321327.CYA_2050	transferase activity, transferring glycosyl groups	NA	NA	N	N	-------MRSRAVRVYLFRGVGLLHLIAGVAYLYWRISEGLTGLGSLLFWGAELYVWLAAVGFILSRYPQVPQEGVPAPEVLRRAFFQLPRVDVLVLRQRDSVEATRQTVLSALRLDYPWERLFVHIVDRVEDAEMAKVARAIPCEYWSCPSPTTDPLAYMLGSGQLQGEYLLLLHPGHFVEPDFLWQTLPLFYDFPERAPIANATGFVQATLRTLGQPRAVHPLQQLLAVGSQGYQAAPLLGSGCLIRRAALEGIPQIDIRRPVQLGCQMHCRGWQSHLVRPAQVTGILLPLRNRRVALLAVFSALRENPFWSKPTTQQQRFQYLWLALWAAGGVAELAYLAVPILFLCTGWMPVPAFDRVFFAWFLPYALLGRLTWLLAFPPSLWGAAWQSERQTGSQFFQSIQALVQAVRGVPPYPEQPSQLSLGPQALAIVLTLLAMGVGSLRFAGNWDPTWPELLFGLVWAFYNLMVLTVRPDDHDFAGFALRSHNPAA--EETTDALSNS
3105	GC_00000139	OS-B'	B'	721	16	19	2	0	0.938562283145189	0.878764855890626	0.907679780680593	321332.CYB_0740	Synechococcus	COG1215	Glycosyltransferase, catalytic subunit of cellulose synthase and poly-beta-1,6-N-acetylglucosamine synthase	NA	NA	NA	NA	321332.CYB_0740	ko00500, ko01100, ko02026, map00500, map01100, map02026	NA	NA	321332.CYB_0740	2.4.1.12	321332.CYB_0740	GT2	COG1215	Glycosyltransferase, catalytic subunit of cellulose synthase and poly-beta-1,6-N-acetylglucosamine synthase (BcsA) (PDB:4HG6)	NA	NA	321332.CYB_0740	ko00000, ko00001, ko01000, ko01003, ko02000	N	Cell motility	321332.CYB_0740	4.D.3.1.2, 4.D.3.1.5, 4.D.3.1.6	321332.CYB_0740	ko:K00694	321332.CYB_0740	transferase activity, transferring glycosyl groups	NA	NA	N	N	------------MRVYLFRWAGLLHLIAGVMYLYWRLTAGLMDLGSLLFWGAELFVWLAAVGFTLSRYPQVPRETIPSPEVLRRSFFQLPRVDVLVLRQWDSLEATRQTVLSALHLDYPWERLFVHIVDRVEDEEMAKAARAIPCEYWACPSPTADPLAYAMGSPHIQGEYLLLVQPGHFLERDFLWQTLPHFYDSPERAPIVNRTGFVQAMLRTLGQPRAVHPLQQLLAVGSEGYQAAPLLGSGCLIRRAALEGIPQIDIRRPVQLGCQMHCRGWQSQLVRQTQVTGVLLPLRNRRVALLALFSALRENPFWGKPTTQQQRFQYLWLALWAAGGMAELVYLAVPMVFLCTGWMPVPAFDRVFFAWFLPYALLGRISWLLAFPPHLWGAAWQSERQTGSQFFQSIQALVQSLQGVPPYPEQPSQLSLGPQALAIVLTFLAMGVGSLRSAGSWDPSWPELLFGLVWAFYNLMILTVRPDDHDFAGFAFPSSSAAAATEESADP----
3106	GC_00000139	OS-A	A	1965	16	19	2	0	0.938562283145189	0.878764855890626	0.907679780680593	321327.CYA_2050	Synechococcus	COG1215	Glycosyltransferase, catalytic subunit of cellulose synthase and poly-beta-1,6-N-acetylglucosamine synthase	NA	NA	NA	NA	321327.CYA_2050	ko00500, ko01100, ko02026, map00500, map01100, map02026	NA	NA	321327.CYA_2050	2.4.1.12	321327.CYA_2050	GT2	COG1215	Glycosyltransferase, catalytic subunit of cellulose synthase and poly-beta-1,6-N-acetylglucosamine synthase (BcsA) (PDB:4HG6)	NA	NA	321327.CYA_2050	ko00000, ko00001, ko01000, ko01003, ko02000	N	Cell motility	321327.CYA_2050	4.D.3.1.2, 4.D.3.1.5, 4.D.3.1.6	321327.CYA_2050	ko:K00694	321327.CYA_2050	transferase activity, transferring glycosyl groups	NA	NA	N	N	-------MRSRAVQVYLFRGVGLLHLIAGVAYLYWRISEGLTGLGSLLFWGAELYVWLAAVGFILSRYPQVPQEGVPAPEVLRRAFFQLPRVDVLVLRQRDSVEATRQTVLSALRLDYPWERLFVHIVDRVEDAEMAKVARAIPCEYWSCPSPTTDPLAYMLGSGQLQGEYLLLLHPGHFVEPDFLWQTLPLFYDFPERAPIANATGFVQATLRTLGQPRAVHPLQQLLAVGSQGYQAAPLLGSGCLIRRAALEGIPQIDIRRPVQLGCQMHCRGWQSHLVRPAQVTGILLPLRNRRVALLAVFSALRENPFWSKPTTQQQRFQYLWLALWAAGGVAELAYLAVPILFLCTGWMPVPAFDRVFFAWFLPYALLGRLTWLLAFPPSLWGAAWQSERQTGSQFFQSIQALVQAVRGVPPYPEQPSQLALGPQALAIVLTLLAMGVGSLRFAGNWDPTWPELLFGLVWAFYNLMVLTVRPDDHDFAGFALRSHNPAA--EETTDALSNS
3107	GC_00000140	SM4.3A	A'-like	381	16	19	2	0	0.939502073830432	0.747845544706637	0.832789204118937	321327.CYA_2732	Synechococcus	COG0018	Arginyl-tRNA synthetase	COG0018	Aminoacyl-tRNA synthetases	321327.CYA_2732	GO:0003674, GO:0003824, GO:0004812, GO:0004814, GO:0005575, GO:0005622, GO:0005623, GO:0005737, GO:0005829, GO:0005886, GO:0006082, GO:0006139, GO:0006399, GO:0006412, GO:0006418, GO:0006420, GO:0006518, GO:0006520, GO:0006725, GO:0006807, GO:0008150, GO:0008152, GO:0009058, GO:0009059, GO:0009987, GO:0010467, GO:0016020, GO:0016070, GO:0016874, GO:0016875, GO:0019538, GO:0019752, GO:0034641, GO:0034645, GO:0034660, GO:0040007, GO:0043038, GO:0043039, GO:0043043, GO:0043170, GO:0043436, GO:0043603, GO:0043604, GO:0044237, GO:0044238, GO:0044249, GO:0044260, GO:0044267, GO:0044271, GO:0044281, GO:0044424, GO:0044444, GO:0044464, GO:0046483, GO:0071704, GO:0071944, GO:0090304, GO:0140098, GO:0140101, GO:1901360, GO:1901564, GO:1901566, GO:1901576	321327.CYA_2732	ko00970, map00970	321327.CYA_2732	M00359, M00360	321327.CYA_2732	6.1.1.19	NA	NA	COG0018	Arginyl-tRNA synthetase (ArgS) (PDB:1BS2)	321327.CYA_2732	iAF987.Gmet_1434	321327.CYA_2732	ko00000, ko00001, ko00002, ko01000, ko01007, ko03016, ko03029	J	Translation, ribosomal structure and biogenesis	NA	NA	321327.CYA_2732	ko:K01887	321327.CYA_2732	argS :: Arginyl-tRNA synthetase	321327.CYA_2732	argS	J	J	------------------------MVTQSLSTSLIRFLTAAVAESIQRAAAAGQLGSLTPERAAGVVPVVQIPSDPRYGDYACPTPLGMAKLCRLAPAQIAQTLQKHLDLPDIETEVAGGGYLNFRLGDPFLARRLQELLRLGDDFGKTATPHPERILLEYVSANPTGPLHVGHGRWAAVGSTLANLLRWTGHQVEREFYINDAGNQMRLLGQSLEVRVRQLQGEEVALPEDGYHGSYLIDIARRLLEQVQAGIRPLPASLEEYIEFAYEEILAWQKQTLQQLRTEFDHWFSERRLHTPDPQTGLSAIQQALQELQERGFLYRARAPRGEDPKLGAEEAVYFKTQEFGDDKDRVVQKADGSFTYLAADIAYHRDKVRRGYQRLINILGSDHHGYIGRLRAAVAAFNPEVKLEILIGQFVKLFKADPETGEKVEVRMSKRTGNFVSLNDLIEDPEIGVGVDAARWFLLSSSMDSPINFDLDLAVKQTFDNPVVYVHYSHARCCTLLRRLQEEEKVKLTDEVALTEQRRLPYREPEERALLLRLLALPDELIAAAEERAPHKIIRYAEAVAADFNKFYDNCRILPLLKEDPLLAQARIQLVQATRQVLFNVLTGILGLSAPESM
3108	GC_00000140	IGB1.12	A	2021	16	19	2	0	0.939502073830432	0.747845544706637	0.832789204118937	321327.CYA_2732	Synechococcus	COG0018	Arginyl-tRNA synthetase	COG0018	Aminoacyl-tRNA synthetases	321327.CYA_2732	GO:0003674, GO:0003824, GO:0004812, GO:0004814, GO:0005575, GO:0005622, GO:0005623, GO:0005737, GO:0005829, GO:0005886, GO:0006082, GO:0006139, GO:0006399, GO:0006412, GO:0006418, GO:0006420, GO:0006518, GO:0006520, GO:0006725, GO:0006807, GO:0008150, GO:0008152, GO:0009058, GO:0009059, GO:0009987, GO:0010467, GO:0016020, GO:0016070, GO:0016874, GO:0016875, GO:0019538, GO:0019752, GO:0034641, GO:0034645, GO:0034660, GO:0040007, GO:0043038, GO:0043039, GO:0043043, GO:0043170, GO:0043436, GO:0043603, GO:0043604, GO:0044237, GO:0044238, GO:0044249, GO:0044260, GO:0044267, GO:0044271, GO:0044281, GO:0044424, GO:0044444, GO:0044464, GO:0046483, GO:0071704, GO:0071944, GO:0090304, GO:0140098, GO:0140101, GO:1901360, GO:1901564, GO:1901566, GO:1901576	321327.CYA_2732	ko00970, map00970	321327.CYA_2732	M00359, M00360	321327.CYA_2732	6.1.1.19	NA	NA	COG0018	Arginyl-tRNA synthetase (ArgS) (PDB:1BS2)	321327.CYA_2732	iAF987.Gmet_1434	321327.CYA_2732	ko00000, ko00001, ko00002, ko01000, ko01007, ko03016, ko03029	J	Translation, ribosomal structure and biogenesis	NA	NA	321327.CYA_2732	ko:K01887	321327.CYA_2732	argS :: Arginyl-tRNA synthetase	321327.CYA_2732	argS	J	J	----------------------------------------------------------------------------RYGDYACPTPLGMAKLCRMAPAQIAQTLQKHLDLPGIATEVAGGGYLNFRLGDSFLAERLQELLRLGEDFGKTAAPHPERILLEFVSANPTGPLHVGHGRWAAVGSTLANLLRWTGHQVEREFYINDAGNQMRLLGQSLEVRVRQLQGEEVALPEDAYHGSYLVDIARRLLDQVKAGIRPLPTTPEEYTDFAYAEMLAWQKQTLQQLRTEFDHWFSERRLHAPDPQTGLSAIQQALQELQERGFLYRAKAPRGEDPKPGAEEAVYFKTQEFGDDKDRVVQKADGSFTYLAADIAYHRDKVRRGYQRLINILGSDHHGYIGRLHAAVGAFSPDVKLEILIGQFVKLFKTDPETGEKTEVRMSKRTGNFVSLNDLIDDPEIGVGVDAARWFLLSSSMDSPINFDLDLAVKQTFDNPVVYVHYSHARCCTLLRRLQEEEKVELTNKVTLTEQQKLPYQEPEERALLLRLLALPDELIAAAEERAPHKIIRYAEAIAADFNKFYDNCRILPLLKEDPLLAQARIQLVQATRQVLFNVLTGILGLSAPESM
3109	GC_00000140	IGB1.12	A	1754	16	19	2	0	0.939502073830432	0.747845544706637	0.832789204118937	321332.CYB_1944	Synechococcus	NA	NA	NA	NA	321332.CYB_1944	GO:0003674, GO:0003824, GO:0004812, GO:0004814, GO:0005575, GO:0005622, GO:0005623, GO:0005737, GO:0005829, GO:0005886, GO:0006082, GO:0006139, GO:0006399, GO:0006412, GO:0006418, GO:0006420, GO:0006518, GO:0006520, GO:0006725, GO:0006807, GO:0008150, GO:0008152, GO:0009058, GO:0009059, GO:0009987, GO:0010467, GO:0016020, GO:0016070, GO:0016874, GO:0016875, GO:0019538, GO:0019752, GO:0034641, GO:0034645, GO:0034660, GO:0040007, GO:0043038, GO:0043039, GO:0043043, GO:0043170, GO:0043436, GO:0043603, GO:0043604, GO:0044237, GO:0044238, GO:0044249, GO:0044260, GO:0044267, GO:0044271, GO:0044281, GO:0044424, GO:0044444, GO:0044464, GO:0046483, GO:0071704, GO:0071944, GO:0090304, GO:0140098, GO:0140101, GO:1901360, GO:1901564, GO:1901566, GO:1901576	321332.CYB_1944	ko00970, map00970	321332.CYB_1944	M00359, M00360	321332.CYB_1944	6.1.1.19	NA	NA	NA	NA	321332.CYB_1944	iAF987.Gmet_1434	321332.CYB_1944	ko00000, ko00001, ko00002, ko01000, ko01007, ko03016, ko03029	NA	NA	NA	NA	321332.CYB_1944	ko:K01887	321332.CYB_1944	argS :: Arginyl-tRNA synthetase	321332.CYB_1944	argS	NA	NA	MIVLLLPQGSRSPLLLTHVYPSSTMAIQSPSTSLVRFLAGAVSEAIRQAAEAGQLGSLAPQQATAIA-----------------------------------------------------------------------------------------------------PV--------------------------------------------------------IQIPSDPRYGDY----------------------------------------------------------ACPTP-LGMAKL------------------------------------------------------------------------------------------------------------------------------------------------------------------------------------------------------------------------------------------------------------------------------CR------------------------------------------
3110	GC_00000140	18WCA1.11	A'-like	848	16	19	2	0	0.939502073830432	0.747845544706637	0.832789204118937	321327.CYA_2732	Synechococcus	COG0018	Arginyl-tRNA synthetase	COG0018	Aminoacyl-tRNA synthetases	321327.CYA_2732	GO:0003674, GO:0003824, GO:0004812, GO:0004814, GO:0005575, GO:0005622, GO:0005623, GO:0005737, GO:0005829, GO:0005886, GO:0006082, GO:0006139, GO:0006399, GO:0006412, GO:0006418, GO:0006420, GO:0006518, GO:0006520, GO:0006725, GO:0006807, GO:0008150, GO:0008152, GO:0009058, GO:0009059, GO:0009987, GO:0010467, GO:0016020, GO:0016070, GO:0016874, GO:0016875, GO:0019538, GO:0019752, GO:0034641, GO:0034645, GO:0034660, GO:0040007, GO:0043038, GO:0043039, GO:0043043, GO:0043170, GO:0043436, GO:0043603, GO:0043604, GO:0044237, GO:0044238, GO:0044249, GO:0044260, GO:0044267, GO:0044271, GO:0044281, GO:0044424, GO:0044444, GO:0044464, GO:0046483, GO:0071704, GO:0071944, GO:0090304, GO:0140098, GO:0140101, GO:1901360, GO:1901564, GO:1901566, GO:1901576	321327.CYA_2732	ko00970, map00970	321327.CYA_2732	M00359, M00360	321327.CYA_2732	6.1.1.19	NA	NA	COG0018	Arginyl-tRNA synthetase (ArgS) (PDB:1BS2)	321327.CYA_2732	iAF987.Gmet_1434	321327.CYA_2732	ko00000, ko00001, ko00002, ko01000, ko01007, ko03016, ko03029	J	Translation, ribosomal structure and biogenesis	NA	NA	321327.CYA_2732	ko:K01887	321327.CYA_2732	argS :: Arginyl-tRNA synthetase	321327.CYA_2732	argS	J	J	------------------------MVTQSLSTSLIRFLTAAVAESIQRAAAAGQLGSLTPERAAGVVPVVQIPSDPRYGDYACPTPLGMAKLCRLAPAQIAQTLQKHLDLPDIETEVAGGGYLNFRLGDPFLARRLQELLRLGDDFGKTASPHPERILLEYVSANPTGPLHVGHGRWAAVGSTLANLLRWTGHQVEREFYINDAGNQMRLLGQSLEVRVRQLQGEEVALPEDGYHGSYLIDIARRLLEQVQAGIRPLPASLEEYIEFAYEEILAWQKQTLQQLRTEFDHWFSERRLHTPDPQTGLSAIQQALQELQERGFLYRARAPRGEDPKLGAEEAVYFKTQEFGDDKDRVVQKADGSFTYLAADIAYHRDKVRRGYQRLINILGSDHHGYIGRLRAAVAAFNPEVKLEILIGQFVKLFKADPETGEKVEVRMSKRTGNFVSLNDLIEDPEIGVGVDAARWFLLSSSMDSPINFDLDLAVKQTFDNPVVYVHYSHARCCTLLRRLQEEEKVKLTDEVALTEQRRLPYREPEERALLLRLLALPDELIAAAEERAPHKIIRYAEAVAADFNKFYDNCRILPLLKEDPLLAQARIQLVQATRQVLFNVLTGILGLSAPESM
3111	GC_00000140	18WCA2.12A	A'-like	122	16	19	2	0	0.939502073830432	0.747845544706637	0.832789204118937	321327.CYA_2732	Synechococcus	COG0018	Arginyl-tRNA synthetase	COG0018	Aminoacyl-tRNA synthetases	321327.CYA_2732	GO:0003674, GO:0003824, GO:0004812, GO:0004814, GO:0005575, GO:0005622, GO:0005623, GO:0005737, GO:0005829, GO:0005886, GO:0006082, GO:0006139, GO:0006399, GO:0006412, GO:0006418, GO:0006420, GO:0006518, GO:0006520, GO:0006725, GO:0006807, GO:0008150, GO:0008152, GO:0009058, GO:0009059, GO:0009987, GO:0010467, GO:0016020, GO:0016070, GO:0016874, GO:0016875, GO:0019538, GO:0019752, GO:0034641, GO:0034645, GO:0034660, GO:0040007, GO:0043038, GO:0043039, GO:0043043, GO:0043170, GO:0043436, GO:0043603, GO:0043604, GO:0044237, GO:0044238, GO:0044249, GO:0044260, GO:0044267, GO:0044271, GO:0044281, GO:0044424, GO:0044444, GO:0044464, GO:0046483, GO:0071704, GO:0071944, GO:0090304, GO:0140098, GO:0140101, GO:1901360, GO:1901564, GO:1901566, GO:1901576	321327.CYA_2732	ko00970, map00970	321327.CYA_2732	M00359, M00360	321327.CYA_2732	6.1.1.19	NA	NA	COG0018	Arginyl-tRNA synthetase (ArgS) (PDB:1BS2)	321327.CYA_2732	iAF987.Gmet_1434	321327.CYA_2732	ko00000, ko00001, ko00002, ko01000, ko01007, ko03016, ko03029	J	Translation, ribosomal structure and biogenesis	NA	NA	321327.CYA_2732	ko:K01887	321327.CYA_2732	argS :: Arginyl-tRNA synthetase	321327.CYA_2732	argS	J	J	------------------------MVTQSLSTSLIRFLTAAVAESIQRAAAAGQLGSLTPERAAGVVPVVQIPSDPRYGDYACPTPLGMAKLCRLAPAQIAQTLQKHLDLPDIETEVAGGGYLNFRLGDPFLARRLQELLRLGDDFGKTATPHPERILLEYVSANPTGPLHVGHGRWAAVGSTLANLLRWTGHQVEREFYINDAGNQMRLLGQSLEVRVRQLQGEEVALPEDGYHGSYLIDIARRLLEQVQAGIRPLPASLEEYIEFAYEEILAWQKQTLQQLRTEFDHWFSERRLHTPDPQTGLSAIQQALQELQERGFLYRARAPRGEDPKLGAEEAVYFKTQEFGDDKDRVVQKADGSFTYLAADIAYHRDKVRRGYQRLINILGSDHHGYIGRLRAAVAAFNPEVKLEILIGQFVKLFKADPETGEKVEVRMSKRTGNFVSLNDLIEDPEIGVGVDAARWFLLSSSMDSPINFDLDLAVKQTFDNPVVYVHYSHARCCTLLRRLQEEEKVKLTDEVALTEQRRLPYREPEERALLLRLLALPDELIAAAEERAPHKIIRYAEAVAADFNKFYDNCRILPLLKEDPLLAQARIQLVQATRQVLFNVLTGILGLSAPESM
3112	GC_00000140	RCA3.9A	A	1417	16	19	2	0	0.939502073830432	0.747845544706637	0.832789204118937	321327.CYA_2732	Synechococcus	COG0018	Arginyl-tRNA synthetase	COG0018	Aminoacyl-tRNA synthetases	321327.CYA_2732	GO:0003674, GO:0003824, GO:0004812, GO:0004814, GO:0005575, GO:0005622, GO:0005623, GO:0005737, GO:0005829, GO:0005886, GO:0006082, GO:0006139, GO:0006399, GO:0006412, GO:0006418, GO:0006420, GO:0006518, GO:0006520, GO:0006725, GO:0006807, GO:0008150, GO:0008152, GO:0009058, GO:0009059, GO:0009987, GO:0010467, GO:0016020, GO:0016070, GO:0016874, GO:0016875, GO:0019538, GO:0019752, GO:0034641, GO:0034645, GO:0034660, GO:0040007, GO:0043038, GO:0043039, GO:0043043, GO:0043170, GO:0043436, GO:0043603, GO:0043604, GO:0044237, GO:0044238, GO:0044249, GO:0044260, GO:0044267, GO:0044271, GO:0044281, GO:0044424, GO:0044444, GO:0044464, GO:0046483, GO:0071704, GO:0071944, GO:0090304, GO:0140098, GO:0140101, GO:1901360, GO:1901564, GO:1901566, GO:1901576	321327.CYA_2732	ko00970, map00970	321327.CYA_2732	M00359, M00360	321327.CYA_2732	6.1.1.19	NA	NA	COG0018	Arginyl-tRNA synthetase (ArgS) (PDB:1BS2)	321327.CYA_2732	iAF987.Gmet_1434	321327.CYA_2732	ko00000, ko00001, ko00002, ko01000, ko01007, ko03016, ko03029	J	Translation, ribosomal structure and biogenesis	NA	NA	321327.CYA_2732	ko:K01887	321327.CYA_2732	argS :: Arginyl-tRNA synthetase	321327.CYA_2732	argS	J	J	MIVLLLPQGSRSPLLLTHVYPSSTMAIQSPSTSLVRFLAGAVSEAIRQAAEAGQLGSLAPQQATAIAPVIQIPSDPRYGDYACPTPLGMAKACRMAPTQIAQTLQSHLDLPDIETQVAGGGYLNFRLGDPFLAKRLQELLHLGENFGKTATPHPERILLEFVSANPTGPLHVGHGRWAAVGSTLANLLRWTGHQVEREFYINDAGNQMRLLGQSLEVRVRQLQGEEVALPEDAYHGSYLVDIARRLLDQVKAGIRPLPTTPEEYTDFAYAEMLAWQKQTLQQLRTEFDHWFSERRLHAPDPQTGLSAIQQALQELQERGFLYRAKAPRGEDPKPGAEEAVYFKTQEFGDDKDRVVQKADGSFTYLAADIAYHRDKVRRGYQRLINILGSDHHGYIGRLHAAVGAFSPDVKLEILIGQFVKLFKTDPETGEKTEVRMSKRTGNFVSLNDLIDDPEIGVGVDAARWFLLSSSMDSPINFDLDLAVKQTFDNPVVYVHYSHARCCTLLRRLQEEEKVELTNKVTLTEQQKLPYQEPEERALLLRLLALPDELIAAAEERAPHKIIRYAEAIAADFNKFYDNCRILPLLKEDPLLAQARIQLVQATRQVLFNVLTGILGLSAPESM
3113	GC_00000140	RCA4.11B	A	1842	16	19	2	0	0.939502073830432	0.747845544706637	0.832789204118937	321327.CYA_2732	Synechococcus	COG0018	Arginyl-tRNA synthetase	COG0018	Aminoacyl-tRNA synthetases	321327.CYA_2732	GO:0003674, GO:0003824, GO:0004812, GO:0004814, GO:0005575, GO:0005622, GO:0005623, GO:0005737, GO:0005829, GO:0005886, GO:0006082, GO:0006139, GO:0006399, GO:0006412, GO:0006418, GO:0006420, GO:0006518, GO:0006520, GO:0006725, GO:0006807, GO:0008150, GO:0008152, GO:0009058, GO:0009059, GO:0009987, GO:0010467, GO:0016020, GO:0016070, GO:0016874, GO:0016875, GO:0019538, GO:0019752, GO:0034641, GO:0034645, GO:0034660, GO:0040007, GO:0043038, GO:0043039, GO:0043043, GO:0043170, GO:0043436, GO:0043603, GO:0043604, GO:0044237, GO:0044238, GO:0044249, GO:0044260, GO:0044267, GO:0044271, GO:0044281, GO:0044424, GO:0044444, GO:0044464, GO:0046483, GO:0071704, GO:0071944, GO:0090304, GO:0140098, GO:0140101, GO:1901360, GO:1901564, GO:1901566, GO:1901576	321327.CYA_2732	ko00970, map00970	321327.CYA_2732	M00359, M00360	321327.CYA_2732	6.1.1.19	NA	NA	COG0018	Arginyl-tRNA synthetase (ArgS) (PDB:1BS2)	321327.CYA_2732	iAF987.Gmet_1434	321327.CYA_2732	ko00000, ko00001, ko00002, ko01000, ko01007, ko03016, ko03029	J	Translation, ribosomal structure and biogenesis	NA	NA	321327.CYA_2732	ko:K01887	321327.CYA_2732	argS :: Arginyl-tRNA synthetase	321327.CYA_2732	argS	J	J	------------------------MATQPLSTSLVRFLTAAVSESIRRASEAGQLGSLTLEQAAGVAPTIQIPSDPRYGDYACPTPLGMAKLCRMAPAQIAQTLQKHLDLPGIATEVAGGGYLNFRLGDSFLAERLQELLRLGEDFGKTAAPHPERILLEYVSANPTGPLHVGHGRWAAVGSTLANLLRWTGHQVEREFYINDAGNQMRLLGQSLEVRVRQLQGEEVALPEDAYHGSYLVDIARRLLDQVKAGIRPLPTTPEEYTDFAYAEMLAWQKQTLQQLRTEFDHWFSERRLHAPDPQTGLSAIQQALQELQERGFLYRAKAPRGEDPKPGAEEAVYFKTQEFGDDKDRVVQKADGSFTYLAADIAYHRDKVRRGYQRLINILGSDHHGYIGRLHAAVGAFSPDVKLEILIGQFVKLFKTDPETGEKTEVRMSKRTGNFVSLNDLIDDPEIGVGVDAARWFLLSSSMDSPINFDLDLAVKQ-----------------------------------------------------------------------------------------------------------------------------------------
3114	GC_00000140	RCA5.7	A	2156	16	19	2	0	0.939502073830432	0.747845544706637	0.832789204118937	321327.CYA_2732	Synechococcus	COG0018	Arginyl-tRNA synthetase	COG0018	Aminoacyl-tRNA synthetases	321327.CYA_2732	GO:0003674, GO:0003824, GO:0004812, GO:0004814, GO:0005575, GO:0005622, GO:0005623, GO:0005737, GO:0005829, GO:0005886, GO:0006082, GO:0006139, GO:0006399, GO:0006412, GO:0006418, GO:0006420, GO:0006518, GO:0006520, GO:0006725, GO:0006807, GO:0008150, GO:0008152, GO:0009058, GO:0009059, GO:0009987, GO:0010467, GO:0016020, GO:0016070, GO:0016874, GO:0016875, GO:0019538, GO:0019752, GO:0034641, GO:0034645, GO:0034660, GO:0040007, GO:0043038, GO:0043039, GO:0043043, GO:0043170, GO:0043436, GO:0043603, GO:0043604, GO:0044237, GO:0044238, GO:0044249, GO:0044260, GO:0044267, GO:0044271, GO:0044281, GO:0044424, GO:0044444, GO:0044464, GO:0046483, GO:0071704, GO:0071944, GO:0090304, GO:0140098, GO:0140101, GO:1901360, GO:1901564, GO:1901566, GO:1901576	321327.CYA_2732	ko00970, map00970	321327.CYA_2732	M00359, M00360	321327.CYA_2732	6.1.1.19	NA	NA	COG0018	Arginyl-tRNA synthetase (ArgS) (PDB:1BS2)	321327.CYA_2732	iAF987.Gmet_1434	321327.CYA_2732	ko00000, ko00001, ko00002, ko01000, ko01007, ko03016, ko03029	J	Translation, ribosomal structure and biogenesis	NA	NA	321327.CYA_2732	ko:K01887	321327.CYA_2732	argS :: Arginyl-tRNA synthetase	321327.CYA_2732	argS	J	J	------------------------MATQPLSTSLVRFLTAAVSESIRRASEAGQLGSLTLEQAAGVAPTIQIPSDPRYGDYACPTPLGMAKLCRMAPAQIAQTLQKHLDLPGIATEVAGGGYLNFRLGDSFLAERLQELLRLGEDFGKTAAPHPERILLEYVSANPTGPLHVGHGRWAAV----------------------------------------------------------------------------------------------------------------------------------------------------------------------------------------------------------------------------------------------------------------------------------------------------------------------------------------------------------------------------------------------------------------------------------------------------------
3115	GC_00000140	SM1.7B	B'	894	16	19	2	0	0.939502073830432	0.747845544706637	0.832789204118937	321332.CYB_1944	Synechococcus	COG0018	Arginyl-tRNA synthetase	COG0018	Aminoacyl-tRNA synthetases	321332.CYB_1944	GO:0003674, GO:0003824, GO:0004812, GO:0004814, GO:0005575, GO:0005622, GO:0005623, GO:0005737, GO:0005829, GO:0005886, GO:0006082, GO:0006139, GO:0006399, GO:0006412, GO:0006418, GO:0006420, GO:0006518, GO:0006520, GO:0006725, GO:0006807, GO:0008150, GO:0008152, GO:0009058, GO:0009059, GO:0009987, GO:0010467, GO:0016020, GO:0016070, GO:0016874, GO:0016875, GO:0019538, GO:0019752, GO:0034641, GO:0034645, GO:0034660, GO:0040007, GO:0043038, GO:0043039, GO:0043043, GO:0043170, GO:0043436, GO:0043603, GO:0043604, GO:0044237, GO:0044238, GO:0044249, GO:0044260, GO:0044267, GO:0044271, GO:0044281, GO:0044424, GO:0044444, GO:0044464, GO:0046483, GO:0071704, GO:0071944, GO:0090304, GO:0140098, GO:0140101, GO:1901360, GO:1901564, GO:1901566, GO:1901576	321332.CYB_1944	ko00970, map00970	321332.CYB_1944	M00359, M00360	321332.CYB_1944	6.1.1.19	NA	NA	COG0018	Arginyl-tRNA synthetase (ArgS) (PDB:1BS2)	321332.CYB_1944	iAF987.Gmet_1434	321332.CYB_1944	ko00000, ko00001, ko00002, ko01000, ko01007, ko03016, ko03029	J	Translation, ribosomal structure and biogenesis	NA	NA	321332.CYB_1944	ko:K01887	321332.CYB_1944	argS :: Arginyl-tRNA synthetase	321332.CYB_1944	argS	J	J	------------------------MATQPVSTSLIRFLTAAVAESIRRASEAGQLGSLAPQQATAIAPVIQIPSDPRYGDYACPTPLGMAKLCRLAPAQIAQTLQKHLDLPDIETQVAGGGYLNFRLGDPFLAKRLQELLHLGENFGKTAIPHPERILLEFVSANPTGPLHVGHGRWAAVGSTLANLLHWTGHQVEREFYINDAGNQMRLLGQSLEVRVRQLQGEEVALPEDAYHGSYLVDIARRLLGQVKAGIRPLPTTLEEYTDFAYGEMLAWQKQTLQQLRTEFDHWFSERRLHTPDPQTGLSAIQQALQELQERGFLYKAKAPRGEDPKPGAEEAVYFKTQEFGDDKDRVVQKADGSFTYLAADIAYHRDKVQRGYHRLINILGSDHHGYIGRLKAAVGAFSPDVKLEILIGQFVKLFKTDPQTGEKTEVRMSKRTGNFVSLNDLIEDPEIGVGVDAARWFLLSSSMDSPINFDLDLAVKQTFDNPVVYVHYSHARCCTLLRRLQEEEKVELTNKVPLTEQQKLPYKEPEERALLLRLLALPDELIAAAEERAPHKIIRYAEAIAADFNKFYDNCRILPLLKEDPLLAQARIQLVQATQQVLFNVLTGILGLSAPESM
3116	GC_00000140	SM1.7B	B'	111	16	19	2	0	0.939502073830432	0.747845544706637	0.832789204118937	321332.CYB_1944	Synechococcus	COG0018	Arginyl-tRNA synthetase	COG0018	Aminoacyl-tRNA synthetases	321332.CYB_1944	GO:0003674, GO:0003824, GO:0004812, GO:0004814, GO:0005575, GO:0005622, GO:0005623, GO:0005737, GO:0005829, GO:0005886, GO:0006082, GO:0006139, GO:0006399, GO:0006412, GO:0006418, GO:0006420, GO:0006518, GO:0006520, GO:0006725, GO:0006807, GO:0008150, GO:0008152, GO:0009058, GO:0009059, GO:0009987, GO:0010467, GO:0016020, GO:0016070, GO:0016874, GO:0016875, GO:0019538, GO:0019752, GO:0034641, GO:0034645, GO:0034660, GO:0040007, GO:0043038, GO:0043039, GO:0043043, GO:0043170, GO:0043436, GO:0043603, GO:0043604, GO:0044237, GO:0044238, GO:0044249, GO:0044260, GO:0044267, GO:0044271, GO:0044281, GO:0044424, GO:0044444, GO:0044464, GO:0046483, GO:0071704, GO:0071944, GO:0090304, GO:0140098, GO:0140101, GO:1901360, GO:1901564, GO:1901566, GO:1901576	321332.CYB_1944	ko00970, map00970	321332.CYB_1944	M00359, M00360	321332.CYB_1944	6.1.1.19	NA	NA	COG0018	Arginyl-tRNA synthetase (ArgS) (PDB:1BS2)	321332.CYB_1944	iAF987.Gmet_1434	321332.CYB_1944	ko00000, ko00001, ko00002, ko01000, ko01007, ko03016, ko03029	J	Translation, ribosomal structure and biogenesis	NA	NA	321332.CYB_1944	ko:K01887	321332.CYB_1944	argS :: Arginyl-tRNA synthetase	321332.CYB_1944	argS	J	J	MIVLLLPQGSRSPLLLTHVYPSSTMAIQSPSTSLVRFLAGAVSEAIRQAAEAGQLGSLAPQQATAIA-----------------------------------------------------------------------------------------------------PV--------------------------------------------------------IQIPSDPRYGDY----------------------------------------------------------ACPTP-LGMAKL------------------------------------------------------------------------------------------------------------------------------------------------------------------------------------------------------------------------------------------------------------------------------CRLAPAQIAQTLQKHLDLPDIETQVA------------------
3117	GC_00000140	SM2.9A	A	634	16	19	2	0	0.939502073830432	0.747845544706637	0.832789204118937	321327.CYA_2732	Synechococcus	COG0018	Arginyl-tRNA synthetase	COG0018	Aminoacyl-tRNA synthetases	321327.CYA_2732	GO:0003674, GO:0003824, GO:0004812, GO:0004814, GO:0005575, GO:0005622, GO:0005623, GO:0005737, GO:0005829, GO:0005886, GO:0006082, GO:0006139, GO:0006399, GO:0006412, GO:0006418, GO:0006420, GO:0006518, GO:0006520, GO:0006725, GO:0006807, GO:0008150, GO:0008152, GO:0009058, GO:0009059, GO:0009987, GO:0010467, GO:0016020, GO:0016070, GO:0016874, GO:0016875, GO:0019538, GO:0019752, GO:0034641, GO:0034645, GO:0034660, GO:0040007, GO:0043038, GO:0043039, GO:0043043, GO:0043170, GO:0043436, GO:0043603, GO:0043604, GO:0044237, GO:0044238, GO:0044249, GO:0044260, GO:0044267, GO:0044271, GO:0044281, GO:0044424, GO:0044444, GO:0044464, GO:0046483, GO:0071704, GO:0071944, GO:0090304, GO:0140098, GO:0140101, GO:1901360, GO:1901564, GO:1901566, GO:1901576	321327.CYA_2732	ko00970, map00970	321327.CYA_2732	M00359, M00360	321327.CYA_2732	6.1.1.19	NA	NA	COG0018	Arginyl-tRNA synthetase (ArgS) (PDB:1BS2)	321327.CYA_2732	iAF987.Gmet_1434	321327.CYA_2732	ko00000, ko00001, ko00002, ko01000, ko01007, ko03016, ko03029	J	Translation, ribosomal structure and biogenesis	NA	NA	321327.CYA_2732	ko:K01887	321327.CYA_2732	argS :: Arginyl-tRNA synthetase	321327.CYA_2732	argS	J	J	------------------------MATQPLSTSLVRFLTAAVSESIRRASEAGQLGSLTLEQAAGVAPTIQIPSDPRYGDYACPTPLGMAKLCRMAPAQIAQTLQKHLDLPGIATEVAGGGYLNFRLGDSFLAERLQELLRLGEDFGKTAAPHPERILLEYVSANPTGPLHVGHGRWAAVGSTLANLLRWTGHQVEREFYINDAGNQMRLLGQSLEVRVRQLQGEEVALPEDAYHGSYLVDIARRLLDQVKAGIRPLPTTPEEYTDFAYAEMLAWQKQTLQQLRTEFDHWFSERRLHAPDPQTGLSAIQQALQELQERGFLYRAKAPRGEDPKPGAEEAVYFKTQEFGDDKDRVVQKADGSFTYLAADIAYHRDKVRRGYQRLINILGSDHHGYIGRLHAAVGAFSPDVKLEILIGQFVKLFKTDPETGEKTEVRMSKRTGNFVSLNDLIDDPEIGVGVDAARWFLLSSSMDSPINFDLDLAVKQTFDNPVVYVHYSHARCCTLLRRLQEEEKVELTNKVTLTEQQKLPYQEPEERALLLRLLALPDELIAAAEERAPHKIIRY----------------------------------------------------------
3118	GC_00000140	SM2.9A	A	1889	16	19	2	0	0.939502073830432	0.747845544706637	0.832789204118937	321327.CYA_2732	Synechococcus	COG0018	Arginyl-tRNA synthetase	COG0018	Aminoacyl-tRNA synthetases	321327.CYA_2732	GO:0003674, GO:0003824, GO:0004812, GO:0004814, GO:0005575, GO:0005622, GO:0005623, GO:0005737, GO:0005829, GO:0005886, GO:0006082, GO:0006139, GO:0006399, GO:0006412, GO:0006418, GO:0006420, GO:0006518, GO:0006520, GO:0006725, GO:0006807, GO:0008150, GO:0008152, GO:0009058, GO:0009059, GO:0009987, GO:0010467, GO:0016020, GO:0016070, GO:0016874, GO:0016875, GO:0019538, GO:0019752, GO:0034641, GO:0034645, GO:0034660, GO:0040007, GO:0043038, GO:0043039, GO:0043043, GO:0043170, GO:0043436, GO:0043603, GO:0043604, GO:0044237, GO:0044238, GO:0044249, GO:0044260, GO:0044267, GO:0044271, GO:0044281, GO:0044424, GO:0044444, GO:0044464, GO:0046483, GO:0071704, GO:0071944, GO:0090304, GO:0140098, GO:0140101, GO:1901360, GO:1901564, GO:1901566, GO:1901576	321327.CYA_2732	ko00970, map00970	321327.CYA_2732	M00359, M00360	321327.CYA_2732	6.1.1.19	NA	NA	COG0018	Arginyl-tRNA synthetase (ArgS) (PDB:1BS2)	321327.CYA_2732	iAF987.Gmet_1434	321327.CYA_2732	ko00000, ko00001, ko00002, ko01000, ko01007, ko03016, ko03029	J	Translation, ribosomal structure and biogenesis	NA	NA	321327.CYA_2732	ko:K01887	321327.CYA_2732	argS :: Arginyl-tRNA synthetase	321327.CYA_2732	argS	J	J	-------------------------------------------------------------------------------------PINFD--------------------------------LDLAVKQTF--------------------------------DNPVVYVH------------------------------------------------------------------------------------------------------------------------------------------------------------------------------------------------------------------------------------------------------------------------------------------------------------------------------------YSHARCCTLLRRLQEEEKVELTNKVTLTEQQKLPYQEPEERALLLRLLALPDELIAAAEERAPHKIIRYAEAIAADFNKFYDNCRILPLLKEDPLLAQARIQLVQATRQVLFNVLTGILGLSAPESM
3119	GC_00000140	BG1.9A	A'-like	1318	16	19	2	0	0.939502073830432	0.747845544706637	0.832789204118937	321327.CYA_2732	Synechococcus	COG0018	Arginyl-tRNA synthetase	COG0018	Aminoacyl-tRNA synthetases	321327.CYA_2732	GO:0003674, GO:0003824, GO:0004812, GO:0004814, GO:0005575, GO:0005622, GO:0005623, GO:0005737, GO:0005829, GO:0005886, GO:0006082, GO:0006139, GO:0006399, GO:0006412, GO:0006418, GO:0006420, GO:0006518, GO:0006520, GO:0006725, GO:0006807, GO:0008150, GO:0008152, GO:0009058, GO:0009059, GO:0009987, GO:0010467, GO:0016020, GO:0016070, GO:0016874, GO:0016875, GO:0019538, GO:0019752, GO:0034641, GO:0034645, GO:0034660, GO:0040007, GO:0043038, GO:0043039, GO:0043043, GO:0043170, GO:0043436, GO:0043603, GO:0043604, GO:0044237, GO:0044238, GO:0044249, GO:0044260, GO:0044267, GO:0044271, GO:0044281, GO:0044424, GO:0044444, GO:0044464, GO:0046483, GO:0071704, GO:0071944, GO:0090304, GO:0140098, GO:0140101, GO:1901360, GO:1901564, GO:1901566, GO:1901576	321327.CYA_2732	ko00970, map00970	321327.CYA_2732	M00359, M00360	321327.CYA_2732	6.1.1.19	NA	NA	COG0018	Arginyl-tRNA synthetase (ArgS) (PDB:1BS2)	321327.CYA_2732	iAF987.Gmet_1434	321327.CYA_2732	ko00000, ko00001, ko00002, ko01000, ko01007, ko03016, ko03029	J	Translation, ribosomal structure and biogenesis	NA	NA	321327.CYA_2732	ko:K01887	321327.CYA_2732	argS :: Arginyl-tRNA synthetase	321327.CYA_2732	argS	J	J	------------------------MVTQSLSTSLIRFLTAAVAESIQRAAAAGQLGSLTPERAAGVVPVVQIPSDPRYGDYACPTPLGMAKLCRLAPAQIAQTLQKHLDLPDIETEVAGGGYLNFRLGDPFLARRLQELLRLGDDFGKTASPHPERILLEYVSANPTGPLHVGHGRWAAVGSTLANLLRWTGHQVEREFYINDAGNQMRLLGQSLEVRVRQLQGEEVALPEDGYHGSYLIDIARRLLEQVQAGIRPLPASLEEYIEFAYEEILAWQKQTLQQLRTEFDHWFSERCLHTPDPQTGLSAIQQALQELQERGFLYRARAPRGEDPKLGAEEAVYFKTQEFGDDKDRVVQKADGSFTYLAADIAYHRDKVRRGYQRLINILGSDHHGYIGRLRAAVAAFNPEVKLEILIGQFVKLFKADPETGEKVEVRMSKRTGNFVSLNDLIEDPEIGVGVDAARWFLLSSSMDSPINFDLDLAVKQTFDNPVVYVHYSHARCCTLLRRLQEEEKVKLTDEVALTEQRRLPYREPEERALLLRLLALPDELIAAAEERAPHKIIRYAEAVAADFNKFYDNCRILPLLKEDPLLAQARIQLVQATRQVLFNVLTGILGLSAPESM
3120	GC_00000140	WCA1.12	A'-like	1608	16	19	2	0	0.939502073830432	0.747845544706637	0.832789204118937	321327.CYA_2732	Synechococcus	COG0018	Arginyl-tRNA synthetase	COG0018	Aminoacyl-tRNA synthetases	321327.CYA_2732	GO:0003674, GO:0003824, GO:0004812, GO:0004814, GO:0005575, GO:0005622, GO:0005623, GO:0005737, GO:0005829, GO:0005886, GO:0006082, GO:0006139, GO:0006399, GO:0006412, GO:0006418, GO:0006420, GO:0006518, GO:0006520, GO:0006725, GO:0006807, GO:0008150, GO:0008152, GO:0009058, GO:0009059, GO:0009987, GO:0010467, GO:0016020, GO:0016070, GO:0016874, GO:0016875, GO:0019538, GO:0019752, GO:0034641, GO:0034645, GO:0034660, GO:0040007, GO:0043038, GO:0043039, GO:0043043, GO:0043170, GO:0043436, GO:0043603, GO:0043604, GO:0044237, GO:0044238, GO:0044249, GO:0044260, GO:0044267, GO:0044271, GO:0044281, GO:0044424, GO:0044444, GO:0044464, GO:0046483, GO:0071704, GO:0071944, GO:0090304, GO:0140098, GO:0140101, GO:1901360, GO:1901564, GO:1901566, GO:1901576	321327.CYA_2732	ko00970, map00970	321327.CYA_2732	M00359, M00360	321327.CYA_2732	6.1.1.19	NA	NA	COG0018	Arginyl-tRNA synthetase (ArgS) (PDB:1BS2)	321327.CYA_2732	iAF987.Gmet_1434	321327.CYA_2732	ko00000, ko00001, ko00002, ko01000, ko01007, ko03016, ko03029	J	Translation, ribosomal structure and biogenesis	NA	NA	321327.CYA_2732	ko:K01887	321327.CYA_2732	argS :: Arginyl-tRNA synthetase	321327.CYA_2732	argS	J	J	------------------------MVTQSLSTSLIRFLTAAVAESIQRAAAAGQLGSLTPERAAGVVPVVQIPSDPRYGDYACPTPLGMAKLCRLAPAQIAQTLQKHLDLPDIETEVAGGGYLNFRLGDPFLARRLQELLRLGDDFGKTASPHPERILLEYVSANPTGPLHVGHGRWAAVGSTLANLLRWTGHQVEREFYINDAGNQMRLLGQSLEVRVRQLQGEEVALPEDGYHGSYLIDIARRLLEQVQAGIRPLPASLEEYIEFAYEEILAWQKQTLQQLRTEFDHWFSERRLHTPDPQTGLSAIQQALQELQERGFLYRARAPRGEDPKLGAEEAVYFKTQEFGDDKDRVVQKADGSFTYLAADIAYHRDKVRRGYQRLINILGSDHHGYIGRLRAAVAAFNPEVKLEILIGQFVKLFKADPETGEKVEVRMSKRTGNFVSLNDLIEDPEIGVGVDAARWFLLSSSMDSPINFDLDLAVKQTFDNPVVYVHYSHARCCTLLRRLQEEEKVKLTDEVALTEQRRLPYREPEERALLLRLLALPDELIAAAEERAPHKIIRYAEAVAADFNKFYDNCRILPLLKEDPLLAQARIQLVQATRQVLFNVLTGILGLSAPESM
3121	GC_00000140	WCA2.4	A'-like	1432	16	19	2	0	0.939502073830432	0.747845544706637	0.832789204118937	321327.CYA_2732	Synechococcus	COG0018	Arginyl-tRNA synthetase	COG0018	Aminoacyl-tRNA synthetases	321327.CYA_2732	GO:0003674, GO:0003824, GO:0004812, GO:0004814, GO:0005575, GO:0005622, GO:0005623, GO:0005737, GO:0005829, GO:0005886, GO:0006082, GO:0006139, GO:0006399, GO:0006412, GO:0006418, GO:0006420, GO:0006518, GO:0006520, GO:0006725, GO:0006807, GO:0008150, GO:0008152, GO:0009058, GO:0009059, GO:0009987, GO:0010467, GO:0016020, GO:0016070, GO:0016874, GO:0016875, GO:0019538, GO:0019752, GO:0034641, GO:0034645, GO:0034660, GO:0040007, GO:0043038, GO:0043039, GO:0043043, GO:0043170, GO:0043436, GO:0043603, GO:0043604, GO:0044237, GO:0044238, GO:0044249, GO:0044260, GO:0044267, GO:0044271, GO:0044281, GO:0044424, GO:0044444, GO:0044464, GO:0046483, GO:0071704, GO:0071944, GO:0090304, GO:0140098, GO:0140101, GO:1901360, GO:1901564, GO:1901566, GO:1901576	321327.CYA_2732	ko00970, map00970	321327.CYA_2732	M00359, M00360	321327.CYA_2732	6.1.1.19	NA	NA	COG0018	Arginyl-tRNA synthetase (ArgS) (PDB:1BS2)	321327.CYA_2732	iAF987.Gmet_1434	321327.CYA_2732	ko00000, ko00001, ko00002, ko01000, ko01007, ko03016, ko03029	J	Translation, ribosomal structure and biogenesis	NA	NA	321327.CYA_2732	ko:K01887	321327.CYA_2732	argS :: Arginyl-tRNA synthetase	321327.CYA_2732	argS	J	J	------------------------MVTQSLSTSLIRFLTAAVAESIQRAAAAGQLGSLTPERAAGVVPVVQIPSDPRYGDYACPTPLGMAKLCRLAPAQIAQTLQKHLDLPDIETEVAGGGYLNFRLGDPFLARRLQELLRLGDDFGKTASPHPERILLEYVSANPTGPLHVGHGRWAAVGSTLANLLRWTGHQVEREFYINDAGNQMRLLGQSLEVRVRQLQGEEVALPEDGYHGSYLIDIARRLLEQVQAGIRPLPASLEEYIEFAYEEILAWQKQTLQQLRTEFDHWFSERRLHTPDPQTGLSAIQQALQELQERGFLYRARAPRGEDPKLGAEEAVYFKTQEFGDDKDRVVQKADGSFTYLAADIAYHRDKVRRGYQRLINILGSDHHGYIGRLRAAVAAFNPEVKLEILIGQFVKLFKADPETGEKVEVRMSKRTGNFVSLNDLIEDPEIGVGVDAARWFLLSSSMDSPINFDLDLAVKQTFDNPVVYVHYSHARCCTLLRRLQEEEKVKLTDEVALTEQRRLPYREPEERALLLRLLALPDELIAAAEERAPHKIIRYAEAVAADFNKFYDNCRILPLLKEDPLLAQARIQLVQATRQVLFNVLTGILGLSAPESM
3122	GC_00000140	GCA1.24	B'	1486	16	19	2	0	0.939502073830432	0.747845544706637	0.832789204118937	321332.CYB_1944	Synechococcus	COG0018	Arginyl-tRNA synthetase	COG0018	Aminoacyl-tRNA synthetases	321332.CYB_1944	GO:0003674, GO:0003824, GO:0004812, GO:0004814, GO:0005575, GO:0005622, GO:0005623, GO:0005737, GO:0005829, GO:0005886, GO:0006082, GO:0006139, GO:0006399, GO:0006412, GO:0006418, GO:0006420, GO:0006518, GO:0006520, GO:0006725, GO:0006807, GO:0008150, GO:0008152, GO:0009058, GO:0009059, GO:0009987, GO:0010467, GO:0016020, GO:0016070, GO:0016874, GO:0016875, GO:0019538, GO:0019752, GO:0034641, GO:0034645, GO:0034660, GO:0040007, GO:0043038, GO:0043039, GO:0043043, GO:0043170, GO:0043436, GO:0043603, GO:0043604, GO:0044237, GO:0044238, GO:0044249, GO:0044260, GO:0044267, GO:0044271, GO:0044281, GO:0044424, GO:0044444, GO:0044464, GO:0046483, GO:0071704, GO:0071944, GO:0090304, GO:0140098, GO:0140101, GO:1901360, GO:1901564, GO:1901566, GO:1901576	321332.CYB_1944	ko00970, map00970	321332.CYB_1944	M00359, M00360	321332.CYB_1944	6.1.1.19	NA	NA	COG0018	Arginyl-tRNA synthetase (ArgS) (PDB:1BS2)	321332.CYB_1944	iAF987.Gmet_1434	321332.CYB_1944	ko00000, ko00001, ko00002, ko01000, ko01007, ko03016, ko03029	J	Translation, ribosomal structure and biogenesis	NA	NA	321332.CYB_1944	ko:K01887	321332.CYB_1944	argS :: Arginyl-tRNA synthetase	321332.CYB_1944	argS	J	J	------------------------MVTQPVSTSLIRFLTAAVAESIRRASEAGQLGSLAPQQATAIAPVIQIPSDPRYGDYACPTPLGMAKLCRLAPAQIAQTLQKHLDLPDIETQVAGGGYLNFRLGDPFLAKRLQELLHLGEHFGKTAIPHPERILLEFVSANPTGPLHVGHGRWAAVGSTLANLLHWTGHQVEREFYINDAGNQMRLLGQSLEVRVRQLQGEEVALPEDAYHGSYLVDIARRLLGQVKAGIRPLPTTLEEYTDFAYGEMLAWQKQTLQQLRTEFDHWFSERRLHTPDPQTGLSAIQQALQELQERGFLYKAKAPRGEDPKPGAEEAVYFKTQEFGDDKDRVVQKADGSFTYLAADIAYHRDKVQRGYHRLINILGSDHHGYIGRLKAAVGAFSPDVKLEILIGQFVKLFKTDPQTGEKTEVRMSKRTGNFVSLNDLIEDPEIGVGVDAARWFLLSSSMDSPINFDLDLAVKQTFDNPVVYVHYSHARCCTLLRRLQEEEKVELTNKVPLTEQQKLPYKEPEERALLLRLLALPDELIAAAEERAPHKIIRYAEAIAADFNKFYDNCRILPLLKEDPLLAQARIQLVQATQQVLFNVLTGILGLSAPESM
3123	GC_00000140	GCA3.42A	A	2047	16	19	2	0	0.939502073830432	0.747845544706637	0.832789204118937	321327.CYA_2732	Synechococcus	COG0018	Arginyl-tRNA synthetase	COG0018	Aminoacyl-tRNA synthetases	321327.CYA_2732	GO:0003674, GO:0003824, GO:0004812, GO:0004814, GO:0005575, GO:0005622, GO:0005623, GO:0005737, GO:0005829, GO:0005886, GO:0006082, GO:0006139, GO:0006399, GO:0006412, GO:0006418, GO:0006420, GO:0006518, GO:0006520, GO:0006725, GO:0006807, GO:0008150, GO:0008152, GO:0009058, GO:0009059, GO:0009987, GO:0010467, GO:0016020, GO:0016070, GO:0016874, GO:0016875, GO:0019538, GO:0019752, GO:0034641, GO:0034645, GO:0034660, GO:0040007, GO:0043038, GO:0043039, GO:0043043, GO:0043170, GO:0043436, GO:0043603, GO:0043604, GO:0044237, GO:0044238, GO:0044249, GO:0044260, GO:0044267, GO:0044271, GO:0044281, GO:0044424, GO:0044444, GO:0044464, GO:0046483, GO:0071704, GO:0071944, GO:0090304, GO:0140098, GO:0140101, GO:1901360, GO:1901564, GO:1901566, GO:1901576	321327.CYA_2732	ko00970, map00970	321327.CYA_2732	M00359, M00360	321327.CYA_2732	6.1.1.19	NA	NA	COG0018	Arginyl-tRNA synthetase (ArgS) (PDB:1BS2)	321327.CYA_2732	iAF987.Gmet_1434	321327.CYA_2732	ko00000, ko00001, ko00002, ko01000, ko01007, ko03016, ko03029	J	Translation, ribosomal structure and biogenesis	NA	NA	321327.CYA_2732	ko:K01887	321327.CYA_2732	argS :: Arginyl-tRNA synthetase	321327.CYA_2732	argS	J	J	------------------------MATQPLSTSLVRFLTAAVSESIRRASEAGQLGSLTLEQAAGVAPTIQIPSNPRYGDYACPTPLGMAKLCRMAPAQIAQTLQKHLDLPGIATEVAGGGYLNFRLGDSFLAERLQELLRLGEDFGKTAAPHPERILLEYVSANPTGPLHVGHGRWAAVGSTLANLLRWTGHQVEREFYINDAGNQMRLLGQSLEVRVRQLQGEEVALPEDAYHGSYLVDIARRLLDQVKAGIRPLPTTPEEYTDFAYAEMLAWQKQTLQQLRTEFDHWFSERRLHAPDPQTGLSAIQQALQELQERGFLYRAKAPRGEDPKPGAEEAVYFKTQEFGDDKDRVVQKADGSFTYLAADIAYHRDKVRRGYQRLINILGSDHHGYIGRLHAAVGAFSPDVKLEILIGQFVKLFKTDPETGEKTEVRMSKRTGNFVSLNDLIDDPEIGVGVDAARWFLLSSSMDSPINFDLDLAVKQ-----------------------------------------------------------------------------------------------------------------------------------------
3124	GC_00000140	OS-B'	B'	1877	16	19	2	0	0.939502073830432	0.747845544706637	0.832789204118937	321332.CYB_1944	Synechococcus	COG0018	Arginyl-tRNA synthetase	COG0018	Aminoacyl-tRNA synthetases	321332.CYB_1944	GO:0003674, GO:0003824, GO:0004812, GO:0004814, GO:0005575, GO:0005622, GO:0005623, GO:0005737, GO:0005829, GO:0005886, GO:0006082, GO:0006139, GO:0006399, GO:0006412, GO:0006418, GO:0006420, GO:0006518, GO:0006520, GO:0006725, GO:0006807, GO:0008150, GO:0008152, GO:0009058, GO:0009059, GO:0009987, GO:0010467, GO:0016020, GO:0016070, GO:0016874, GO:0016875, GO:0019538, GO:0019752, GO:0034641, GO:0034645, GO:0034660, GO:0040007, GO:0043038, GO:0043039, GO:0043043, GO:0043170, GO:0043436, GO:0043603, GO:0043604, GO:0044237, GO:0044238, GO:0044249, GO:0044260, GO:0044267, GO:0044271, GO:0044281, GO:0044424, GO:0044444, GO:0044464, GO:0046483, GO:0071704, GO:0071944, GO:0090304, GO:0140098, GO:0140101, GO:1901360, GO:1901564, GO:1901566, GO:1901576	321332.CYB_1944	ko00970, map00970	321332.CYB_1944	M00359, M00360	321332.CYB_1944	6.1.1.19	NA	NA	COG0018	Arginyl-tRNA synthetase (ArgS) (PDB:1BS2)	321332.CYB_1944	iAF987.Gmet_1434	321332.CYB_1944	ko00000, ko00001, ko00002, ko01000, ko01007, ko03016, ko03029	J	Translation, ribosomal structure and biogenesis	NA	NA	321332.CYB_1944	ko:K01887	321332.CYB_1944	argS :: Arginyl-tRNA synthetase	321332.CYB_1944	argS	J	J	------------------------MATQPVSTSLIRFLTAAVAESIRRASEAGQLGSLAPQQATAIAPVIQIPSDPRYGDYACPTPLGMAKLCRLAPAQIAQTLQKHLDLPDIETQVAGGGYLNFRLGDPFLAKRLQELLHLGENFGKTAIPHPERILLEFVSANPTGPLHVGHGRWAAVGSTLANLLHWTGHQVEREFYINDAGNQMRLLGQSLEVRVRQLQGEEVALPEDAYHGSYLVDIARRLLGQVKAGIRPLPTTLEEYTDFAYGEMLAWQKQTLQQLRTEFDHWFSERRLHTPDPQTGLSAIQQALQELQERGFLYKAKAPRGEDPKPGAEEAVYFKTQEFGDDKDRVVQKADGSFTYLAADIAYHRDKVQRGYHRLINILGSDHHGYIGRLKAAVGAFSPDVKLEILIGQFVKLFKTDPQTGEKTEVRMSKRTGNFVSLNDLIEDPEIGVGVDAARWFLLSSSMDSPINFDLDLAVKQTFDNPVVYVHYSHARCCTLLRRLQEEEKVELTNKVPLTEQQKLPYKEPEERALLLRLLALPDELIAAAEERAPHKIIRYAEAIAADFNKFYDNCRILPLLKEDPLLAQARIQLVQATQQVLFNVLTGILGLSAPESM
3125	GC_00000140	OS-A	A	2593	16	19	2	0	0.939502073830432	0.747845544706637	0.832789204118937	321327.CYA_2732	Synechococcus	COG0018	Arginyl-tRNA synthetase	COG0018	Aminoacyl-tRNA synthetases	321327.CYA_2732	GO:0003674, GO:0003824, GO:0004812, GO:0004814, GO:0005575, GO:0005622, GO:0005623, GO:0005737, GO:0005829, GO:0005886, GO:0006082, GO:0006139, GO:0006399, GO:0006412, GO:0006418, GO:0006420, GO:0006518, GO:0006520, GO:0006725, GO:0006807, GO:0008150, GO:0008152, GO:0009058, GO:0009059, GO:0009987, GO:0010467, GO:0016020, GO:0016070, GO:0016874, GO:0016875, GO:0019538, GO:0019752, GO:0034641, GO:0034645, GO:0034660, GO:0040007, GO:0043038, GO:0043039, GO:0043043, GO:0043170, GO:0043436, GO:0043603, GO:0043604, GO:0044237, GO:0044238, GO:0044249, GO:0044260, GO:0044267, GO:0044271, GO:0044281, GO:0044424, GO:0044444, GO:0044464, GO:0046483, GO:0071704, GO:0071944, GO:0090304, GO:0140098, GO:0140101, GO:1901360, GO:1901564, GO:1901566, GO:1901576	321327.CYA_2732	ko00970, map00970	321327.CYA_2732	M00359, M00360	321327.CYA_2732	6.1.1.19	NA	NA	COG0018	Arginyl-tRNA synthetase (ArgS) (PDB:1BS2)	321327.CYA_2732	iAF987.Gmet_1434	321327.CYA_2732	ko00000, ko00001, ko00002, ko01000, ko01007, ko03016, ko03029	J	Translation, ribosomal structure and biogenesis	NA	NA	321327.CYA_2732	ko:K01887	321327.CYA_2732	argS :: Arginyl-tRNA synthetase	321327.CYA_2732	argS	J	J	------------------------MATQPLSTSLVRFLTAAVSESIRRASEAGQLGSLTLEQAAGVAPTIQIPSDPRYGDYACPTPLGMAKLCRMAPAQIAQTLQKHLDLPGIATEVAGGGYLNFRLGDSFLAERLQELLRLGEDFGKTAAPHPERILLEYVSANPTGPLHVGHGRWAAVGSTLANLLRWTGHQVEREFYINDAGNQMRLLGQSLEVRVRQLQGEEVALPEDAYHGSYLVDIARRLLDQVKAGIRPLPTTPEEYTDFAYAEMLAWQKQTLQQLRTEFDHWFSERRLHAPDPQTGLSAIQQALQELQERGFLYRAKAPRGEDPKPGAEEAVYFKTQEFGDDKDRVVQKADGSFTYLAADIAYHRDKVRRGYQRLINILGSDHHGYIGRLHAAVGAFSPDVKLEILIGQFVKLFKTDPETGEKTEVRMSKRTGNFVSLNDLIDDPEIGVGVDAARWFLLSSSMDSPINFDLDLAVKQTFDNPVVYVHYSHARCCTLLRRLQEEEKVELTNKVTLTEQQKLPYQEPEERALLLRLLALPDELIAAAEERAPHKIIRYAEAIAADFNKFYDNCRILPLLKEDPLLAQARIQLVQATRQVLFNVLTGILGLSAPESM
3126	GC_00000141	SM4.3A	A'-like	294	17	19	2	0	0.930118608519563	0.74629831858315	0.828130451797233	321327.CYA_1982	Synechococcus	COG0472	UDP-N-acetylmuramyl pentapeptide phosphotransferase/UDP-N-acetylglucosamine-1-phosphate transferase	COG0472	Mureine biosynthesis	321327.CYA_1982	GO:0000270, GO:0003674, GO:0003824, GO:0005488, GO:0005515, GO:0005575, GO:0005623, GO:0005886, GO:0006022, GO:0006023, GO:0006024, GO:0006807, GO:0008150, GO:0008152, GO:0008963, GO:0009058, GO:0009059, GO:0009252, GO:0009273, GO:0009987, GO:0016020, GO:0016740, GO:0016772, GO:0016780, GO:0030203, GO:0034645, GO:0040007, GO:0042546, GO:0042802, GO:0043170, GO:0044036, GO:0044038, GO:0044085, GO:0044237, GO:0044249, GO:0044260, GO:0044464, GO:0070589, GO:0071554, GO:0071704, GO:0071840, GO:0071944, GO:1901135, GO:1901137, GO:1901564, GO:1901566, GO:1901576	321327.CYA_1982	ko00550, ko01100, ko01502, map00550, map01100, map01502	NA	NA	321327.CYA_1982	2.7.8.13	NA	NA	COG0472	UDP-N-acetylmuramyl pentapeptide phosphotransferase/UDP-N-acetylglucosamine-1-phosphate transferase (Rfe) (PDB:4J72)	321327.CYA_1982	iAF987.Gmet_0409, iEC042_1314.EC042_0088, iECABU_c1320.ECABU_c00920, iECED1_1282.ECED1_0088, iECH74115_1262.ECH74115_0095, iECSP_1301.ECSP_0090, iECs_1301.ECs0091, iG2583_1286.G2583_0091, iSDY_1059.SDY_0117, iZ_1308.Z0097, ic_1306.c0105	321327.CYA_1982	ko00000, ko00001, ko01000, ko01011	M	Cell wall/membrane/envelope biogenesis	321327.CYA_1982	9.B.146	321327.CYA_1982	ko:K01000	321327.CYA_1982	mraY :: First step of the lipid cycle reactions in the biosynthesis of the cell wall peptidoglycan	321327.CYA_1982	mraY	M	M	-----------------MEGDTLSRLEVEEADWGGAAISLVLGLALSALVMGSQPQVLLPFGLSVLGSAVLGSLLLPLLRRWKAGQVIREEGPQSHYKKAGTPTMGGLSFLPVGLLVAGSWSGWDPQWLAVALLALAYTLVGWLDDWLVIRQRSNKGLPPKAKLLLQVGIGLVFCGYLAWQGIPTVLTLPGIGSLPLGGLFWPLALFVLVGTNNAVNLADGMDGLAAGVVALVLAGLGLTATDPVLALVAFALSGACLGFLVHNHHRARLFMGDTGSLGLGGALAGLALLGDQLWALAWMGGILVAEALSVILQVGYFQYTKRKTGQGQRLLRMSPLHHHLELGGWSEVQVVGCFYGLTALLVGVGWLCWQGSGG
3127	GC_00000141	IGB1.12	A	349	17	19	2	0	0.930118608519563	0.74629831858315	0.828130451797233	321327.CYA_1982	Synechococcus	COG0472	UDP-N-acetylmuramyl pentapeptide phosphotransferase/UDP-N-acetylglucosamine-1-phosphate transferase	COG0472	Mureine biosynthesis	321327.CYA_1982	GO:0000270, GO:0003674, GO:0003824, GO:0005488, GO:0005515, GO:0005575, GO:0005623, GO:0005886, GO:0006022, GO:0006023, GO:0006024, GO:0006807, GO:0008150, GO:0008152, GO:0008963, GO:0009058, GO:0009059, GO:0009252, GO:0009273, GO:0009987, GO:0016020, GO:0016740, GO:0016772, GO:0016780, GO:0030203, GO:0034645, GO:0040007, GO:0042546, GO:0042802, GO:0043170, GO:0044036, GO:0044038, GO:0044085, GO:0044237, GO:0044249, GO:0044260, GO:0044464, GO:0070589, GO:0071554, GO:0071704, GO:0071840, GO:0071944, GO:1901135, GO:1901137, GO:1901564, GO:1901566, GO:1901576	321327.CYA_1982	ko00550, ko01100, ko01502, map00550, map01100, map01502	NA	NA	321327.CYA_1982	2.7.8.13	NA	NA	COG0472	UDP-N-acetylmuramyl pentapeptide phosphotransferase/UDP-N-acetylglucosamine-1-phosphate transferase (Rfe) (PDB:4J72)	321327.CYA_1982	iAF987.Gmet_0409, iEC042_1314.EC042_0088, iECABU_c1320.ECABU_c00920, iECED1_1282.ECED1_0088, iECH74115_1262.ECH74115_0095, iECSP_1301.ECSP_0090, iECs_1301.ECs0091, iG2583_1286.G2583_0091, iSDY_1059.SDY_0117, iZ_1308.Z0097, ic_1306.c0105	321327.CYA_1982	ko00000, ko00001, ko01000, ko01011	M	Cell wall/membrane/envelope biogenesis	321327.CYA_1982	9.B.146	321327.CYA_1982	ko:K01000	321327.CYA_1982	mraY :: First step of the lipid cycle reactions in the biosynthesis of the cell wall peptidoglycan	321327.CYA_1982	mraY	M	M	-----------MRGSERVDADTLPRLE--EADWGGMALSLVLGLALSALVIGIRPQVAVPFGLSVLGSALLGSLLLPVLRRWKAGQVIREEGPQSHHKKAGTPTMGGLSFLPVGLLVAGIGSGWDPQWLAVALLTLAYTVVGWLDDWLVIRQRSNKGLSAKSKLLLQVGIGLVFCGYLAWQGIPTVLTLPGIGALPLGWLFWPLALFVLVGTNNAVNLADGMDGLAAGMVALVLAGLGLTAADPVLALVAFALSGACLGFLVHNHHRARLFMGDTGSLGLGGALAGLALLGDQLWALAWMGAVLVAEALSVILQVGYFQYTKRKTGQGKRLLRMSPLHHHLELGGWSEVQVVGCFYGLTALLVGLGWAWWHWAGA
3128	GC_00000141	18WCA1.11	A'-like	561	17	19	2	0	0.930118608519563	0.74629831858315	0.828130451797233	321327.CYA_1982	Synechococcus	COG0472	UDP-N-acetylmuramyl pentapeptide phosphotransferase/UDP-N-acetylglucosamine-1-phosphate transferase	COG0472	Mureine biosynthesis	321327.CYA_1982	GO:0000270, GO:0003674, GO:0003824, GO:0005488, GO:0005515, GO:0005575, GO:0005623, GO:0005886, GO:0006022, GO:0006023, GO:0006024, GO:0006807, GO:0008150, GO:0008152, GO:0008963, GO:0009058, GO:0009059, GO:0009252, GO:0009273, GO:0009987, GO:0016020, GO:0016740, GO:0016772, GO:0016780, GO:0030203, GO:0034645, GO:0040007, GO:0042546, GO:0042802, GO:0043170, GO:0044036, GO:0044038, GO:0044085, GO:0044237, GO:0044249, GO:0044260, GO:0044464, GO:0070589, GO:0071554, GO:0071704, GO:0071840, GO:0071944, GO:1901135, GO:1901137, GO:1901564, GO:1901566, GO:1901576	321327.CYA_1982	ko00550, ko01100, ko01502, map00550, map01100, map01502	NA	NA	321327.CYA_1982	2.7.8.13	NA	NA	COG0472	UDP-N-acetylmuramyl pentapeptide phosphotransferase/UDP-N-acetylglucosamine-1-phosphate transferase (Rfe) (PDB:4J72)	321327.CYA_1982	iAF987.Gmet_0409, iEC042_1314.EC042_0088, iECABU_c1320.ECABU_c00920, iECED1_1282.ECED1_0088, iECH74115_1262.ECH74115_0095, iECSP_1301.ECSP_0090, iECs_1301.ECs0091, iG2583_1286.G2583_0091, iSDY_1059.SDY_0117, iZ_1308.Z0097, ic_1306.c0105	321327.CYA_1982	ko00000, ko00001, ko01000, ko01011	M	Cell wall/membrane/envelope biogenesis	321327.CYA_1982	9.B.146	321327.CYA_1982	ko:K01000	321327.CYA_1982	mraY :: First step of the lipid cycle reactions in the biosynthesis of the cell wall peptidoglycan	321327.CYA_1982	mraY	M	M	-----------------MEGDTLSRLEVEEADWGGAALSLVLGLALSALVMGSQPQVLLPFGLSVLGSAVLGSLLLPLLRRWKAGQVIREEGPQSHYKKAGTPTMGGLSFLPVGLLVAGSWSGWDPQWLAVALLTLAYTLVGWLDDWLVIRQRSNKGLPPKAKLLLQVGIGLVFCGYLAWQGIPTVLTLPGIGSLPLGGLFWPLALFVLVGTNNAVNLADGMDGLAAGVVALVLAGLGLTATDPVLALVAFALSGACLGFLVHNHHRARLFMGDTGSLGLGGALAGLALLGDQLWALAWMGGILVAEALSVILQVGYFQYTKRKTGQGQRLLRMSPLHHHLELGGWSEVQVVGCFYGLTALLVGVGWLCWQGSGG
3129	GC_00000141	18WCA2.12A	A'-like	1616	17	19	2	0	0.930118608519563	0.74629831858315	0.828130451797233	321327.CYA_1982	Synechococcus	COG0472	UDP-N-acetylmuramyl pentapeptide phosphotransferase/UDP-N-acetylglucosamine-1-phosphate transferase	COG0472	Mureine biosynthesis	321327.CYA_1982	GO:0000270, GO:0003674, GO:0003824, GO:0005488, GO:0005515, GO:0005575, GO:0005623, GO:0005886, GO:0006022, GO:0006023, GO:0006024, GO:0006807, GO:0008150, GO:0008152, GO:0008963, GO:0009058, GO:0009059, GO:0009252, GO:0009273, GO:0009987, GO:0016020, GO:0016740, GO:0016772, GO:0016780, GO:0030203, GO:0034645, GO:0040007, GO:0042546, GO:0042802, GO:0043170, GO:0044036, GO:0044038, GO:0044085, GO:0044237, GO:0044249, GO:0044260, GO:0044464, GO:0070589, GO:0071554, GO:0071704, GO:0071840, GO:0071944, GO:1901135, GO:1901137, GO:1901564, GO:1901566, GO:1901576	321327.CYA_1982	ko00550, ko01100, ko01502, map00550, map01100, map01502	NA	NA	321327.CYA_1982	2.7.8.13	NA	NA	COG0472	UDP-N-acetylmuramyl pentapeptide phosphotransferase/UDP-N-acetylglucosamine-1-phosphate transferase (Rfe) (PDB:4J72)	321327.CYA_1982	iAF987.Gmet_0409, iEC042_1314.EC042_0088, iECABU_c1320.ECABU_c00920, iECED1_1282.ECED1_0088, iECH74115_1262.ECH74115_0095, iECSP_1301.ECSP_0090, iECs_1301.ECs0091, iG2583_1286.G2583_0091, iSDY_1059.SDY_0117, iZ_1308.Z0097, ic_1306.c0105	321327.CYA_1982	ko00000, ko00001, ko01000, ko01011	M	Cell wall/membrane/envelope biogenesis	321327.CYA_1982	9.B.146	321327.CYA_1982	ko:K01000	321327.CYA_1982	mraY :: First step of the lipid cycle reactions in the biosynthesis of the cell wall peptidoglycan	321327.CYA_1982	mraY	M	M	-----------------MEGDTLSRLEVEEADWGGAALSLVLGLALSALVMGSRPQVLLPFGLSVLGSAVLGSLLLPLLRRWKAGQVIREEGPQSHYKKAGTPTMGGLSFLPVGLLVAGSWSGWDPQWLAVALLTLAYTLVGWLDDWLVIRQRSNKGLPPKAKLLLQVGIGLVFCGYLAWQGIPTVLTLPGIGSLPLGGLFWPLALFVLVGTNNAVNLADGMDGLAAGVVALVLAGLGLTAADPVLALVAFALSGACLGFLVHNHHRARLFMGDTGSLGLGGALAGLALLGDQLWALAWMGGILVAEALSVILQVGYFQYTKRKTGQGQRLLRMSPLHHHLELGGWSEVQVVGCFYGLTALLVGVGWLCWQGSGG
3130	GC_00000141	RCA3.9A	A	1947	17	19	2	0	0.930118608519563	0.74629831858315	0.828130451797233	321327.CYA_1982	Synechococcus	COG0472	UDP-N-acetylmuramyl pentapeptide phosphotransferase/UDP-N-acetylglucosamine-1-phosphate transferase	COG0472	Mureine biosynthesis	321327.CYA_1982	GO:0000270, GO:0003674, GO:0003824, GO:0005488, GO:0005515, GO:0005575, GO:0005623, GO:0005886, GO:0006022, GO:0006023, GO:0006024, GO:0006807, GO:0008150, GO:0008152, GO:0008963, GO:0009058, GO:0009059, GO:0009252, GO:0009273, GO:0009987, GO:0016020, GO:0016740, GO:0016772, GO:0016780, GO:0030203, GO:0034645, GO:0040007, GO:0042546, GO:0042802, GO:0043170, GO:0044036, GO:0044038, GO:0044085, GO:0044237, GO:0044249, GO:0044260, GO:0044464, GO:0070589, GO:0071554, GO:0071704, GO:0071840, GO:0071944, GO:1901135, GO:1901137, GO:1901564, GO:1901566, GO:1901576	321327.CYA_1982	ko00550, ko01100, ko01502, map00550, map01100, map01502	NA	NA	321327.CYA_1982	2.7.8.13	NA	NA	COG0472	UDP-N-acetylmuramyl pentapeptide phosphotransferase/UDP-N-acetylglucosamine-1-phosphate transferase (Rfe) (PDB:4J72)	321327.CYA_1982	iAF987.Gmet_0409, iEC042_1314.EC042_0088, iECABU_c1320.ECABU_c00920, iECED1_1282.ECED1_0088, iECH74115_1262.ECH74115_0095, iECSP_1301.ECSP_0090, iECs_1301.ECs0091, iG2583_1286.G2583_0091, iSDY_1059.SDY_0117, iZ_1308.Z0097, ic_1306.c0105	321327.CYA_1982	ko00000, ko00001, ko01000, ko01011	M	Cell wall/membrane/envelope biogenesis	321327.CYA_1982	9.B.146	321327.CYA_1982	ko:K01000	321327.CYA_1982	mraY :: First step of the lipid cycle reactions in the biosynthesis of the cell wall peptidoglycan	321327.CYA_1982	mraY	M	M	-----------MRGSERVDADTLPRLE--EADWGGMALSLVLGLALSALVIGIRPQVAVPFGLSVLGSALLGSLLLPVLRRWKAGQVIREEGPQSHHKKAGTPTMGGLSFLPVGLLVAGIGSGWDPQWLAVALLTLAYTVVGWLDDWLVIRQRSNKGLSAKSKLLLQVGIGLVFCGYLAWQGIPTVLTLPGIGALPLGWLFWPLALFVLVGTNNAVNLADGMDGLAAGMVALVLAGLGLTAADPVLALVAFALSGACLGFLVHNHHRARLFMGDTGSLGLGGALAGLALLGDQLWALAWMG--------------------------------------------------------------------------
3131	GC_00000141	RCA3.9A	A	1185	17	19	2	0	0.930118608519563	0.74629831858315	0.828130451797233	321327.CYA_1982	Synechococcus	NA	NA	NA	NA	321327.CYA_1982	GO:0000270, GO:0003674, GO:0003824, GO:0005488, GO:0005515, GO:0005575, GO:0005623, GO:0005886, GO:0006022, GO:0006023, GO:0006024, GO:0006807, GO:0008150, GO:0008152, GO:0008963, GO:0009058, GO:0009059, GO:0009252, GO:0009273, GO:0009987, GO:0016020, GO:0016740, GO:0016772, GO:0016780, GO:0030203, GO:0034645, GO:0040007, GO:0042546, GO:0042802, GO:0043170, GO:0044036, GO:0044038, GO:0044085, GO:0044237, GO:0044249, GO:0044260, GO:0044464, GO:0070589, GO:0071554, GO:0071704, GO:0071840, GO:0071944, GO:1901135, GO:1901137, GO:1901564, GO:1901566, GO:1901576	321327.CYA_1982	ko00550, ko01100, ko01502, map00550, map01100, map01502	NA	NA	321327.CYA_1982	2.7.8.13	NA	NA	NA	NA	321327.CYA_1982	iAF987.Gmet_0409, iEC042_1314.EC042_0088, iECABU_c1320.ECABU_c00920, iECED1_1282.ECED1_0088, iECH74115_1262.ECH74115_0095, iECSP_1301.ECSP_0090, iECs_1301.ECs0091, iG2583_1286.G2583_0091, iSDY_1059.SDY_0117, iZ_1308.Z0097, ic_1306.c0105	321327.CYA_1982	ko00000, ko00001, ko01000, ko01011	NA	NA	321327.CYA_1982	9.B.146	321327.CYA_1982	ko:K01000	321327.CYA_1982	mraY :: First step of the lipid cycle reactions in the biosynthesis of the cell wall peptidoglycan	321327.CYA_1982	mraY	NA	NA	-------------------------------------------------------------------------------------------------------------------------------------------------------------------------------------------------------------------------------------------------------------------------------------------------------------------------------------------------------GGWSEVQVVGCFYGLTALLVGLGWAWWHWAGA
3132	GC_00000141	RCA4.11B	A	371	17	19	2	0	0.930118608519563	0.74629831858315	0.828130451797233	321327.CYA_1982	Synechococcus	COG0472	UDP-N-acetylmuramyl pentapeptide phosphotransferase/UDP-N-acetylglucosamine-1-phosphate transferase	COG0472	Mureine biosynthesis	321327.CYA_1982	GO:0000270, GO:0003674, GO:0003824, GO:0005488, GO:0005515, GO:0005575, GO:0005623, GO:0005886, GO:0006022, GO:0006023, GO:0006024, GO:0006807, GO:0008150, GO:0008152, GO:0008963, GO:0009058, GO:0009059, GO:0009252, GO:0009273, GO:0009987, GO:0016020, GO:0016740, GO:0016772, GO:0016780, GO:0030203, GO:0034645, GO:0040007, GO:0042546, GO:0042802, GO:0043170, GO:0044036, GO:0044038, GO:0044085, GO:0044237, GO:0044249, GO:0044260, GO:0044464, GO:0070589, GO:0071554, GO:0071704, GO:0071840, GO:0071944, GO:1901135, GO:1901137, GO:1901564, GO:1901566, GO:1901576	321327.CYA_1982	ko00550, ko01100, ko01502, map00550, map01100, map01502	NA	NA	321327.CYA_1982	2.7.8.13	NA	NA	COG0472	UDP-N-acetylmuramyl pentapeptide phosphotransferase/UDP-N-acetylglucosamine-1-phosphate transferase (Rfe) (PDB:4J72)	321327.CYA_1982	iAF987.Gmet_0409, iEC042_1314.EC042_0088, iECABU_c1320.ECABU_c00920, iECED1_1282.ECED1_0088, iECH74115_1262.ECH74115_0095, iECSP_1301.ECSP_0090, iECs_1301.ECs0091, iG2583_1286.G2583_0091, iSDY_1059.SDY_0117, iZ_1308.Z0097, ic_1306.c0105	321327.CYA_1982	ko00000, ko00001, ko01000, ko01011	M	Cell wall/membrane/envelope biogenesis	321327.CYA_1982	9.B.146	321327.CYA_1982	ko:K01000	321327.CYA_1982	mraY :: First step of the lipid cycle reactions in the biosynthesis of the cell wall peptidoglycan	321327.CYA_1982	mraY	M	M	-----------------------------------------------------------------------------------------------------------------------------------------------------------------------------------------------------------------------------------------------------------------------------------------------------------------------------------------------PLHHHLELGGWSEVQVVGCFYGLTALLVGLGWAWWHWAGA
3133	GC_00000141	RCA5.7	A	831	17	19	2	0	0.930118608519563	0.74629831858315	0.828130451797233	321327.CYA_1982	Synechococcus	COG0472	UDP-N-acetylmuramyl pentapeptide phosphotransferase/UDP-N-acetylglucosamine-1-phosphate transferase	COG0472	Mureine biosynthesis	321327.CYA_1982	GO:0000270, GO:0003674, GO:0003824, GO:0005488, GO:0005515, GO:0005575, GO:0005623, GO:0005886, GO:0006022, GO:0006023, GO:0006024, GO:0006807, GO:0008150, GO:0008152, GO:0008963, GO:0009058, GO:0009059, GO:0009252, GO:0009273, GO:0009987, GO:0016020, GO:0016740, GO:0016772, GO:0016780, GO:0030203, GO:0034645, GO:0040007, GO:0042546, GO:0042802, GO:0043170, GO:0044036, GO:0044038, GO:0044085, GO:0044237, GO:0044249, GO:0044260, GO:0044464, GO:0070589, GO:0071554, GO:0071704, GO:0071840, GO:0071944, GO:1901135, GO:1901137, GO:1901564, GO:1901566, GO:1901576	321327.CYA_1982	ko00550, ko01100, ko01502, map00550, map01100, map01502	NA	NA	321327.CYA_1982	2.7.8.13	NA	NA	COG0472	UDP-N-acetylmuramyl pentapeptide phosphotransferase/UDP-N-acetylglucosamine-1-phosphate transferase (Rfe) (PDB:4J72)	321327.CYA_1982	iAF987.Gmet_0409, iEC042_1314.EC042_0088, iECABU_c1320.ECABU_c00920, iECED1_1282.ECED1_0088, iECH74115_1262.ECH74115_0095, iECSP_1301.ECSP_0090, iECs_1301.ECs0091, iG2583_1286.G2583_0091, iSDY_1059.SDY_0117, iZ_1308.Z0097, ic_1306.c0105	321327.CYA_1982	ko00000, ko00001, ko01000, ko01011	M	Cell wall/membrane/envelope biogenesis	321327.CYA_1982	9.B.146	321327.CYA_1982	ko:K01000	321327.CYA_1982	mraY :: First step of the lipid cycle reactions in the biosynthesis of the cell wall peptidoglycan	321327.CYA_1982	mraY	M	M	-----------MRGSERVDADTLPRLE--EADWGGMALSLVLGLALSALVIGIRPQVAVPFGLSVLGSALLGSLLLPVLRRWKAGQVIREEGPQSHHKKAGTPTMGGLSFLPVGLLVAGIGSGWDPQWLAVALLTLAYTVVGWLDDWLVIRQRSNKGLSAKSKLLLQVGIGLVFCGYLAWQGIPTVLTLPGIGALPLGWLFWPLALFVLVGTNNAVNLADGMDGLAAGMVALVLAGLGLTAADPVLALVAFALSGACLGFLVHNHHRARLFMGDTGSLGLGGALAGLALLGDQLWALAWMGAVLVAEALSVILQVGYFQYTKRKTGQGKRLLRMSPLHHHLELGGWSEVQVVGCFYGLTALLVGLGWAWWHWAGA
3134	GC_00000141	SM1.7B	B'	1569	17	19	2	0	0.930118608519563	0.74629831858315	0.828130451797233	321332.CYB_1146	Synechococcus	COG0472	UDP-N-acetylmuramyl pentapeptide phosphotransferase/UDP-N-acetylglucosamine-1-phosphate transferase	COG0472	Mureine biosynthesis	321332.CYB_1146	GO:0000270, GO:0003674, GO:0003824, GO:0005488, GO:0005515, GO:0005575, GO:0005623, GO:0005886, GO:0006022, GO:0006023, GO:0006024, GO:0006807, GO:0008150, GO:0008152, GO:0008963, GO:0009058, GO:0009059, GO:0009252, GO:0009273, GO:0009987, GO:0016020, GO:0016740, GO:0016772, GO:0016780, GO:0030203, GO:0034645, GO:0040007, GO:0042546, GO:0042802, GO:0043170, GO:0044036, GO:0044038, GO:0044085, GO:0044237, GO:0044249, GO:0044260, GO:0044464, GO:0070589, GO:0071554, GO:0071704, GO:0071840, GO:0071944, GO:1901135, GO:1901137, GO:1901564, GO:1901566, GO:1901576	321332.CYB_1146	ko00550, ko01100, ko01502, map00550, map01100, map01502	NA	NA	321332.CYB_1146	2.7.8.13	NA	NA	COG0472	UDP-N-acetylmuramyl pentapeptide phosphotransferase/UDP-N-acetylglucosamine-1-phosphate transferase (Rfe) (PDB:4J72)	321332.CYB_1146	iAF987.Gmet_0409, iEC042_1314.EC042_0088, iECABU_c1320.ECABU_c00920, iECED1_1282.ECED1_0088, iECH74115_1262.ECH74115_0095, iECSP_1301.ECSP_0090, iECs_1301.ECs0091, iG2583_1286.G2583_0091, iSDY_1059.SDY_0117, iZ_1308.Z0097, ic_1306.c0105	321332.CYB_1146	ko00000, ko00001, ko01000, ko01011	M	Cell wall/membrane/envelope biogenesis	321332.CYB_1146	9.B.146	321332.CYB_1146	ko:K01000	321332.CYB_1146	mraY :: First step of the lipid cycle reactions in the biosynthesis of the cell wall peptidoglycan	321332.CYB_1146	mraY	M	M	--------------------------------------------------------------------------------------------------------------------------GWDPHWLAVALLTLAYSFVGWLDDWLVIRQQSNKGLSPQHKLLLQVGVALGFCVYLAWQGIPTSLTLPGIGTLSLGWLFWPLALFVLVGTNNAVNLTDGMDGLAAGVVAILLIGLGLLHRDPELSVLAFTLSGACLGFLVHNHHRARLFMGDTGSLGLGGALAGLALLGDQLWALALMGGVLVAEALSVMLQVGYFQYTKRKTGTGRRLLRMSPLHHHLELGGWSEVQVVGSLYGITALLVGLGWAWWHWTGM
3135	GC_00000141	SM2.9A	A	36	17	19	2	0	0.930118608519563	0.74629831858315	0.828130451797233	321327.CYA_1982	Synechococcus	NA	NA	NA	NA	321327.CYA_1982	GO:0000270, GO:0003674, GO:0003824, GO:0005488, GO:0005515, GO:0005575, GO:0005623, GO:0005886, GO:0006022, GO:0006023, GO:0006024, GO:0006807, GO:0008150, GO:0008152, GO:0008963, GO:0009058, GO:0009059, GO:0009252, GO:0009273, GO:0009987, GO:0016020, GO:0016740, GO:0016772, GO:0016780, GO:0030203, GO:0034645, GO:0040007, GO:0042546, GO:0042802, GO:0043170, GO:0044036, GO:0044038, GO:0044085, GO:0044237, GO:0044249, GO:0044260, GO:0044464, GO:0070589, GO:0071554, GO:0071704, GO:0071840, GO:0071944, GO:1901135, GO:1901137, GO:1901564, GO:1901566, GO:1901576	321327.CYA_1982	ko00550, ko01100, ko01502, map00550, map01100, map01502	NA	NA	321327.CYA_1982	2.7.8.13	NA	NA	NA	NA	321327.CYA_1982	iAF987.Gmet_0409, iEC042_1314.EC042_0088, iECABU_c1320.ECABU_c00920, iECED1_1282.ECED1_0088, iECH74115_1262.ECH74115_0095, iECSP_1301.ECSP_0090, iECs_1301.ECs0091, iG2583_1286.G2583_0091, iSDY_1059.SDY_0117, iZ_1308.Z0097, ic_1306.c0105	321327.CYA_1982	ko00000, ko00001, ko01000, ko01011	NA	NA	321327.CYA_1982	9.B.146	321327.CYA_1982	ko:K01000	321327.CYA_1982	mraY :: First step of the lipid cycle reactions in the biosynthesis of the cell wall peptidoglycan	321327.CYA_1982	mraY	NA	NA	------------------------------------------------------------------------------------------------------------------------------------------------------------------------------------------------------------------------------------------------------------------------------------------------------------------------------------------------------------VQVVGCFYGLTALLVGLGWAWWHWAGA
3136	GC_00000141	BG1.9A	A'-like	762	17	19	2	0	0.930118608519563	0.74629831858315	0.828130451797233	321327.CYA_1982	Synechococcus	COG0472	UDP-N-acetylmuramyl pentapeptide phosphotransferase/UDP-N-acetylglucosamine-1-phosphate transferase	COG0472	Mureine biosynthesis	321327.CYA_1982	GO:0000270, GO:0003674, GO:0003824, GO:0005488, GO:0005515, GO:0005575, GO:0005623, GO:0005886, GO:0006022, GO:0006023, GO:0006024, GO:0006807, GO:0008150, GO:0008152, GO:0008963, GO:0009058, GO:0009059, GO:0009252, GO:0009273, GO:0009987, GO:0016020, GO:0016740, GO:0016772, GO:0016780, GO:0030203, GO:0034645, GO:0040007, GO:0042546, GO:0042802, GO:0043170, GO:0044036, GO:0044038, GO:0044085, GO:0044237, GO:0044249, GO:0044260, GO:0044464, GO:0070589, GO:0071554, GO:0071704, GO:0071840, GO:0071944, GO:1901135, GO:1901137, GO:1901564, GO:1901566, GO:1901576	321327.CYA_1982	ko00550, ko01100, ko01502, map00550, map01100, map01502	NA	NA	321327.CYA_1982	2.7.8.13	NA	NA	COG0472	UDP-N-acetylmuramyl pentapeptide phosphotransferase/UDP-N-acetylglucosamine-1-phosphate transferase (Rfe) (PDB:4J72)	321327.CYA_1982	iAF987.Gmet_0409, iEC042_1314.EC042_0088, iECABU_c1320.ECABU_c00920, iECED1_1282.ECED1_0088, iECH74115_1262.ECH74115_0095, iECSP_1301.ECSP_0090, iECs_1301.ECs0091, iG2583_1286.G2583_0091, iSDY_1059.SDY_0117, iZ_1308.Z0097, ic_1306.c0105	321327.CYA_1982	ko00000, ko00001, ko01000, ko01011	M	Cell wall/membrane/envelope biogenesis	321327.CYA_1982	9.B.146	321327.CYA_1982	ko:K01000	321327.CYA_1982	mraY :: First step of the lipid cycle reactions in the biosynthesis of the cell wall peptidoglycan	321327.CYA_1982	mraY	M	M	ARVFPSLEIEGVRGLEKMEGDTLSRLEVEEADWGGAALTLVLGLALSALVMGSRPQVLLPFGLSVLGSAVLGSLLLPLLRRWKAGQVIREEGPQSHYKKAGTPTMGGLSFLPVGLLVAGSWSGWDPQWLAVALLTLAYTLVGWLDDWLVIRQRSNKGLPPKAKLLLQVGIGLVFCGYLAWQGIPTVLTLPGIGSLPLGGLFWPLALFVLVGTNNAVNLADGMDGLAAGVVALVLAGLGLTATDPVLALVAFALSGACLGFLVHNHHRARLFMGDTGSLGLGGALAGLALLGDQLWALAWMGGILVAEALSVILQVGYFQYTKRKTGQGQRLLRMSPLHHHLELGGWSEVQVVGCFYGLTALLVGVGWLCWQGSGG
3137	GC_00000141	WCA1.12	A'-like	116	17	19	2	0	0.930118608519563	0.74629831858315	0.828130451797233	321327.CYA_1982	Synechococcus	COG0472	UDP-N-acetylmuramyl pentapeptide phosphotransferase/UDP-N-acetylglucosamine-1-phosphate transferase	COG0472	Mureine biosynthesis	321327.CYA_1982	GO:0000270, GO:0003674, GO:0003824, GO:0005488, GO:0005515, GO:0005575, GO:0005623, GO:0005886, GO:0006022, GO:0006023, GO:0006024, GO:0006807, GO:0008150, GO:0008152, GO:0008963, GO:0009058, GO:0009059, GO:0009252, GO:0009273, GO:0009987, GO:0016020, GO:0016740, GO:0016772, GO:0016780, GO:0030203, GO:0034645, GO:0040007, GO:0042546, GO:0042802, GO:0043170, GO:0044036, GO:0044038, GO:0044085, GO:0044237, GO:0044249, GO:0044260, GO:0044464, GO:0070589, GO:0071554, GO:0071704, GO:0071840, GO:0071944, GO:1901135, GO:1901137, GO:1901564, GO:1901566, GO:1901576	321327.CYA_1982	ko00550, ko01100, ko01502, map00550, map01100, map01502	NA	NA	321327.CYA_1982	2.7.8.13	NA	NA	COG0472	UDP-N-acetylmuramyl pentapeptide phosphotransferase/UDP-N-acetylglucosamine-1-phosphate transferase (Rfe) (PDB:4J72)	321327.CYA_1982	iAF987.Gmet_0409, iEC042_1314.EC042_0088, iECABU_c1320.ECABU_c00920, iECED1_1282.ECED1_0088, iECH74115_1262.ECH74115_0095, iECSP_1301.ECSP_0090, iECs_1301.ECs0091, iG2583_1286.G2583_0091, iSDY_1059.SDY_0117, iZ_1308.Z0097, ic_1306.c0105	321327.CYA_1982	ko00000, ko00001, ko01000, ko01011	M	Cell wall/membrane/envelope biogenesis	321327.CYA_1982	9.B.146	321327.CYA_1982	ko:K01000	321327.CYA_1982	mraY :: First step of the lipid cycle reactions in the biosynthesis of the cell wall peptidoglycan	321327.CYA_1982	mraY	M	M	-----------------MEGDTLSRLEVEEADWGGAALSLVLGLALSALVMGSQPQVLLPFGLSVLGSAVLGSLLLPLLRRWKAGQVIREEGPQSHYKKAGTPTMGGLSFLPVGLLVAGSWSGWDPQWLAVALLTLAYTLVGWLDDWLVIRQRSNKGLPPKAKLLLQVGIGLVFCGYLAWQGIPTVLTLPGIGSLPLGGLFWPLALFVLVGTNNAVNLADGMDGLAAGVVALVLAGLGLTATDPVLALVAFALSGACLGFLVHNHHRARLFMGDTGSLGLGGALAGLALLGDQLWALAWMGGILVAEALSVILQVGYFQYTKRKTGQGQRLLRMSPLHHHLELGGWSEVQVVGCFYGLTALLVGVGWLCWQGSGG
3138	GC_00000141	WCA2.4	A'-like	417	17	19	2	0	0.930118608519563	0.74629831858315	0.828130451797233	321327.CYA_1982	Synechococcus	COG0472	UDP-N-acetylmuramyl pentapeptide phosphotransferase/UDP-N-acetylglucosamine-1-phosphate transferase	COG0472	Mureine biosynthesis	321327.CYA_1982	GO:0000270, GO:0003674, GO:0003824, GO:0005488, GO:0005515, GO:0005575, GO:0005623, GO:0005886, GO:0006022, GO:0006023, GO:0006024, GO:0006807, GO:0008150, GO:0008152, GO:0008963, GO:0009058, GO:0009059, GO:0009252, GO:0009273, GO:0009987, GO:0016020, GO:0016740, GO:0016772, GO:0016780, GO:0030203, GO:0034645, GO:0040007, GO:0042546, GO:0042802, GO:0043170, GO:0044036, GO:0044038, GO:0044085, GO:0044237, GO:0044249, GO:0044260, GO:0044464, GO:0070589, GO:0071554, GO:0071704, GO:0071840, GO:0071944, GO:1901135, GO:1901137, GO:1901564, GO:1901566, GO:1901576	321327.CYA_1982	ko00550, ko01100, ko01502, map00550, map01100, map01502	NA	NA	321327.CYA_1982	2.7.8.13	NA	NA	COG0472	UDP-N-acetylmuramyl pentapeptide phosphotransferase/UDP-N-acetylglucosamine-1-phosphate transferase (Rfe) (PDB:4J72)	321327.CYA_1982	iAF987.Gmet_0409, iEC042_1314.EC042_0088, iECABU_c1320.ECABU_c00920, iECED1_1282.ECED1_0088, iECH74115_1262.ECH74115_0095, iECSP_1301.ECSP_0090, iECs_1301.ECs0091, iG2583_1286.G2583_0091, iSDY_1059.SDY_0117, iZ_1308.Z0097, ic_1306.c0105	321327.CYA_1982	ko00000, ko00001, ko01000, ko01011	M	Cell wall/membrane/envelope biogenesis	321327.CYA_1982	9.B.146	321327.CYA_1982	ko:K01000	321327.CYA_1982	mraY :: First step of the lipid cycle reactions in the biosynthesis of the cell wall peptidoglycan	321327.CYA_1982	mraY	M	M	-----------------MEGDTLSRLEVEEADWGGAALTLVLGLALSALVMGSQPQVLLPFGLSVLGSAVLGSLLLPLLRRWKAGQVIREEGPQSHYKKAGTPTMGGLSFLPVGLLVAGSWSGWDPQWLAVALLTLAYTLVGWLDDWLVIRQRSNKGLPPKAKLLLQVGIGLVFCGYLAWQGIPTVLTLPGIGSLPLGGLFWPLALFVLVGTNNAVNLADGMDGLAAGVVALVLAGLGLTAADPVLALVAFALSGACLGFLVHNHHRARLFMGDTGSLGLGGALAGLALLGDQLWALAWMGGILVAEALSVILQVGYFQYTKRKTGQGQRLLRMSPLHHHLELGGWSEVQVVGCFYGLTALLVGVGWLCWQGSGG
3139	GC_00000141	GCA1.24	B'	0	17	19	2	0	0.930118608519563	0.74629831858315	0.828130451797233	321332.CYB_1146	Synechococcus	COG0472	UDP-N-acetylmuramyl pentapeptide phosphotransferase/UDP-N-acetylglucosamine-1-phosphate transferase	COG0472	Mureine biosynthesis	321332.CYB_1146	GO:0000270, GO:0003674, GO:0003824, GO:0005488, GO:0005515, GO:0005575, GO:0005623, GO:0005886, GO:0006022, GO:0006023, GO:0006024, GO:0006807, GO:0008150, GO:0008152, GO:0008963, GO:0009058, GO:0009059, GO:0009252, GO:0009273, GO:0009987, GO:0016020, GO:0016740, GO:0016772, GO:0016780, GO:0030203, GO:0034645, GO:0040007, GO:0042546, GO:0042802, GO:0043170, GO:0044036, GO:0044038, GO:0044085, GO:0044237, GO:0044249, GO:0044260, GO:0044464, GO:0070589, GO:0071554, GO:0071704, GO:0071840, GO:0071944, GO:1901135, GO:1901137, GO:1901564, GO:1901566, GO:1901576	321332.CYB_1146	ko00550, ko01100, ko01502, map00550, map01100, map01502	NA	NA	321332.CYB_1146	2.7.8.13	NA	NA	COG0472	UDP-N-acetylmuramyl pentapeptide phosphotransferase/UDP-N-acetylglucosamine-1-phosphate transferase (Rfe) (PDB:4J72)	321332.CYB_1146	iAF987.Gmet_0409, iEC042_1314.EC042_0088, iECABU_c1320.ECABU_c00920, iECED1_1282.ECED1_0088, iECH74115_1262.ECH74115_0095, iECSP_1301.ECSP_0090, iECs_1301.ECs0091, iG2583_1286.G2583_0091, iSDY_1059.SDY_0117, iZ_1308.Z0097, ic_1306.c0105	321332.CYB_1146	ko00000, ko00001, ko01000, ko01011	M	Cell wall/membrane/envelope biogenesis	321332.CYB_1146	9.B.146	321332.CYB_1146	ko:K01000	321332.CYB_1146	mraY :: First step of the lipid cycle reactions in the biosynthesis of the cell wall peptidoglycan	321332.CYB_1146	mraY	M	M	-------------------------------------------------------------------------------------------------------TMGGISFLPVGLLVAGIWIGWDPHWLAVALLTLAYSFVGWLDDWLVIRQQSNKGLSPQHKLLLQVGVALGFCVYLAWQGIPTSLTLPGIGTLSLGWLFWPLALFVLVGTNNAVNLTDGMDGLAAGVVAILLIGLGLLHRDPELSVLAFTLSGACLGFLVHNHHRARLFMGDTGSLGLGGALAGLALLGDQLWALALMGGVLVAEALSVMLQVGYFQYTKRKTGTGQRLLRMSPLHHHLELGGWSEVQVVGSLYGITALLVGLGWAWWHWTGM
3140	GC_00000141	GCA1.24	B'	1519	17	19	2	0	0.930118608519563	0.74629831858315	0.828130451797233	321332.CYB_1146	Synechococcus	COG0472	UDP-N-acetylmuramyl pentapeptide phosphotransferase/UDP-N-acetylglucosamine-1-phosphate transferase	COG0472	Mureine biosynthesis	321332.CYB_1146	GO:0000270, GO:0003674, GO:0003824, GO:0005488, GO:0005515, GO:0005575, GO:0005623, GO:0005886, GO:0006022, GO:0006023, GO:0006024, GO:0006807, GO:0008150, GO:0008152, GO:0008963, GO:0009058, GO:0009059, GO:0009252, GO:0009273, GO:0009987, GO:0016020, GO:0016740, GO:0016772, GO:0016780, GO:0030203, GO:0034645, GO:0040007, GO:0042546, GO:0042802, GO:0043170, GO:0044036, GO:0044038, GO:0044085, GO:0044237, GO:0044249, GO:0044260, GO:0044464, GO:0070589, GO:0071554, GO:0071704, GO:0071840, GO:0071944, GO:1901135, GO:1901137, GO:1901564, GO:1901566, GO:1901576	321332.CYB_1146	ko00550, ko01100, ko01502, map00550, map01100, map01502	NA	NA	321332.CYB_1146	2.7.8.13	NA	NA	COG0472	UDP-N-acetylmuramyl pentapeptide phosphotransferase/UDP-N-acetylglucosamine-1-phosphate transferase (Rfe) (PDB:4J72)	321332.CYB_1146	iAF987.Gmet_0409, iEC042_1314.EC042_0088, iECABU_c1320.ECABU_c00920, iECED1_1282.ECED1_0088, iECH74115_1262.ECH74115_0095, iECSP_1301.ECSP_0090, iECs_1301.ECs0091, iG2583_1286.G2583_0091, iSDY_1059.SDY_0117, iZ_1308.Z0097, ic_1306.c0105	321332.CYB_1146	ko00000, ko00001, ko01000, ko01011	M	Cell wall/membrane/envelope biogenesis	321332.CYB_1146	9.B.146	321332.CYB_1146	ko:K01000	321332.CYB_1146	mraY :: First step of the lipid cycle reactions in the biosynthesis of the cell wall peptidoglycan	321332.CYB_1146	mraY	M	M	-----------MRGSERVDADTLPDLEVEETEWGGMALSLGLGLALSTLVIGIRPQVVVPFGLSALGSALLGSLLIPGLRRWKAGQVIRQEGPQSHQKKAGTPTMGGISFLPVGLLVA-----------------------------------------------------------------------------------------------------------------------------------------------------------------------------------------------------------------------------------------------------------------
3141	GC_00000141	GCA3.42A	A	85	17	19	2	0	0.930118608519563	0.74629831858315	0.828130451797233	321327.CYA_1982	Synechococcus	COG0472	UDP-N-acetylmuramyl pentapeptide phosphotransferase/UDP-N-acetylglucosamine-1-phosphate transferase	COG0472	Mureine biosynthesis	321327.CYA_1982	GO:0000270, GO:0003674, GO:0003824, GO:0005488, GO:0005515, GO:0005575, GO:0005623, GO:0005886, GO:0006022, GO:0006023, GO:0006024, GO:0006807, GO:0008150, GO:0008152, GO:0008963, GO:0009058, GO:0009059, GO:0009252, GO:0009273, GO:0009987, GO:0016020, GO:0016740, GO:0016772, GO:0016780, GO:0030203, GO:0034645, GO:0040007, GO:0042546, GO:0042802, GO:0043170, GO:0044036, GO:0044038, GO:0044085, GO:0044237, GO:0044249, GO:0044260, GO:0044464, GO:0070589, GO:0071554, GO:0071704, GO:0071840, GO:0071944, GO:1901135, GO:1901137, GO:1901564, GO:1901566, GO:1901576	321327.CYA_1982	ko00550, ko01100, ko01502, map00550, map01100, map01502	NA	NA	321327.CYA_1982	2.7.8.13	NA	NA	COG0472	UDP-N-acetylmuramyl pentapeptide phosphotransferase/UDP-N-acetylglucosamine-1-phosphate transferase (Rfe) (PDB:4J72)	321327.CYA_1982	iAF987.Gmet_0409, iEC042_1314.EC042_0088, iECABU_c1320.ECABU_c00920, iECED1_1282.ECED1_0088, iECH74115_1262.ECH74115_0095, iECSP_1301.ECSP_0090, iECs_1301.ECs0091, iG2583_1286.G2583_0091, iSDY_1059.SDY_0117, iZ_1308.Z0097, ic_1306.c0105	321327.CYA_1982	ko00000, ko00001, ko01000, ko01011	M	Cell wall/membrane/envelope biogenesis	321327.CYA_1982	9.B.146	321327.CYA_1982	ko:K01000	321327.CYA_1982	mraY :: First step of the lipid cycle reactions in the biosynthesis of the cell wall peptidoglycan	321327.CYA_1982	mraY	M	M	-----------MRGSERVDADTLPRLE--EADWGGMALSLVLGLALSALVIGIRPQVAVPFGLSVLGSALLGSLLLPVLRRWKAGQVIREEGPQSHHKKAGTPTMGGLSFLPVGLLVAGIGSGWDPQWLAVALLTLAYTVVGWLDDWLVIRQRSNKGLSAKSKLLLQVGIGLVFCGYLAWQGIPTVLTLPGIGALPLGWLFWPLALFVLVGTNNAVNLADGMDGLAAGMVALVLAGLGLTAADPVLALVAFALSGACLGFLVHNHHRARLFMGDTGSLGLGGALAGLALLGDQLWALAWMGAVLVAEALSVILQVGYFQYTKRKTGQGKRLLRMSPLHHHLELGGWSEVQVVGCFYGLTALLVGLGWAWWHWAGA
3142	GC_00000141	GCA3.42B	B'	257	17	19	2	0	0.930118608519563	0.74629831858315	0.828130451797233	321332.CYB_1146	Synechococcus	COG0472	UDP-N-acetylmuramyl pentapeptide phosphotransferase/UDP-N-acetylglucosamine-1-phosphate transferase	COG0472	Mureine biosynthesis	321332.CYB_1146	GO:0000270, GO:0003674, GO:0003824, GO:0005488, GO:0005515, GO:0005575, GO:0005623, GO:0005886, GO:0006022, GO:0006023, GO:0006024, GO:0006807, GO:0008150, GO:0008152, GO:0008963, GO:0009058, GO:0009059, GO:0009252, GO:0009273, GO:0009987, GO:0016020, GO:0016740, GO:0016772, GO:0016780, GO:0030203, GO:0034645, GO:0040007, GO:0042546, GO:0042802, GO:0043170, GO:0044036, GO:0044038, GO:0044085, GO:0044237, GO:0044249, GO:0044260, GO:0044464, GO:0070589, GO:0071554, GO:0071704, GO:0071840, GO:0071944, GO:1901135, GO:1901137, GO:1901564, GO:1901566, GO:1901576	321332.CYB_1146	ko00550, ko01100, ko01502, map00550, map01100, map01502	NA	NA	321332.CYB_1146	2.7.8.13	NA	NA	COG0472	UDP-N-acetylmuramyl pentapeptide phosphotransferase/UDP-N-acetylglucosamine-1-phosphate transferase (Rfe) (PDB:4J72)	321332.CYB_1146	iAF987.Gmet_0409, iEC042_1314.EC042_0088, iECABU_c1320.ECABU_c00920, iECED1_1282.ECED1_0088, iECH74115_1262.ECH74115_0095, iECSP_1301.ECSP_0090, iECs_1301.ECs0091, iG2583_1286.G2583_0091, iSDY_1059.SDY_0117, iZ_1308.Z0097, ic_1306.c0105	321332.CYB_1146	ko00000, ko00001, ko01000, ko01011	M	Cell wall/membrane/envelope biogenesis	321332.CYB_1146	9.B.146	321332.CYB_1146	ko:K01000	321332.CYB_1146	mraY :: First step of the lipid cycle reactions in the biosynthesis of the cell wall peptidoglycan	321332.CYB_1146	mraY	M	M	-----------MRGSERVDADTLPDLEVEETEWGGMALSLGLGLALSTLVIGIRPQVVVPFGLSVLGSALLGSLLIPGLRRWKAGQVIRQEGPQSHQKKAGTPTMGGISFLPVGLLVAGIWIGWDPHWLAVALLTLAYSFVGWLDDWLVIRQQSNKGLSPKHKLLLQVGVALGFCVYLAWQGIPTSLTLPGIGTLSLGWLFWPLALFVLVGTNNAVNLTDGMDGLAAGVVAILLIGLGLLHRDPELSVLAFTLSGACLGFLVHNHHRARLFMGDTGSLGLGGALAGLALLGDQLWALALMGGVLVAEALSVMLQVGYFKYTKRKTGTGQRLLRMSPLHHHLELGGWSEVQVVGSLYGITALLVGLGWAWWHWTGM
3143	GC_00000141	OS-B'	B'	1112	17	19	2	0	0.930118608519563	0.74629831858315	0.828130451797233	321332.CYB_1146	Synechococcus	COG0472	UDP-N-acetylmuramyl pentapeptide phosphotransferase/UDP-N-acetylglucosamine-1-phosphate transferase	COG0472	Mureine biosynthesis	321332.CYB_1146	GO:0000270, GO:0003674, GO:0003824, GO:0005488, GO:0005515, GO:0005575, GO:0005623, GO:0005886, GO:0006022, GO:0006023, GO:0006024, GO:0006807, GO:0008150, GO:0008152, GO:0008963, GO:0009058, GO:0009059, GO:0009252, GO:0009273, GO:0009987, GO:0016020, GO:0016740, GO:0016772, GO:0016780, GO:0030203, GO:0034645, GO:0040007, GO:0042546, GO:0042802, GO:0043170, GO:0044036, GO:0044038, GO:0044085, GO:0044237, GO:0044249, GO:0044260, GO:0044464, GO:0070589, GO:0071554, GO:0071704, GO:0071840, GO:0071944, GO:1901135, GO:1901137, GO:1901564, GO:1901566, GO:1901576	321332.CYB_1146	ko00550, ko01100, ko01502, map00550, map01100, map01502	NA	NA	321332.CYB_1146	2.7.8.13	NA	NA	COG0472	UDP-N-acetylmuramyl pentapeptide phosphotransferase/UDP-N-acetylglucosamine-1-phosphate transferase (Rfe) (PDB:4J72)	321332.CYB_1146	iAF987.Gmet_0409, iEC042_1314.EC042_0088, iECABU_c1320.ECABU_c00920, iECED1_1282.ECED1_0088, iECH74115_1262.ECH74115_0095, iECSP_1301.ECSP_0090, iECs_1301.ECs0091, iG2583_1286.G2583_0091, iSDY_1059.SDY_0117, iZ_1308.Z0097, ic_1306.c0105	321332.CYB_1146	ko00000, ko00001, ko01000, ko01011	M	Cell wall/membrane/envelope biogenesis	321332.CYB_1146	9.B.146	321332.CYB_1146	ko:K01000	321332.CYB_1146	mraY :: First step of the lipid cycle reactions in the biosynthesis of the cell wall peptidoglycan	321332.CYB_1146	mraY	M	M	-----------MRGSERVDADTLPDLEVEETEWGGMALSLGLGLALSALVIGIRPQVVVPFGLSALGSALLGSLLIPGLRRWKAGQVIRQEGPQSHQKKAGTPTMGGISFLPVGLLVAGIWSGWDPHWLAVALLTLAYSFVGWLDDWLVIRQQSNKGLSPQHKLLLQVGVALGFCVYLAWQGIPTSLTLPGIGTLSLGWLFWPLALFVLVGTNNAVNLTDGMDGLAAGVVAILLIGLGLLHRDPELSVLAFTLSGACLGFLVHNHHRARLFMGDTGSLGLGGALAGLALLGDQLWALALMGGVLVAEALSVMLQVGYFQYTKRKTGTGQRLLRMSPLHHHLELGGWSEVQVVGSFYGVTALLVGLGWAWWHWTGM
3144	GC_00000141	OS-A	A	1900	17	19	2	0	0.930118608519563	0.74629831858315	0.828130451797233	321327.CYA_1982	Synechococcus	COG0472	UDP-N-acetylmuramyl pentapeptide phosphotransferase/UDP-N-acetylglucosamine-1-phosphate transferase	COG0472	Mureine biosynthesis	321327.CYA_1982	GO:0000270, GO:0003674, GO:0003824, GO:0005488, GO:0005515, GO:0005575, GO:0005623, GO:0005886, GO:0006022, GO:0006023, GO:0006024, GO:0006807, GO:0008150, GO:0008152, GO:0008963, GO:0009058, GO:0009059, GO:0009252, GO:0009273, GO:0009987, GO:0016020, GO:0016740, GO:0016772, GO:0016780, GO:0030203, GO:0034645, GO:0040007, GO:0042546, GO:0042802, GO:0043170, GO:0044036, GO:0044038, GO:0044085, GO:0044237, GO:0044249, GO:0044260, GO:0044464, GO:0070589, GO:0071554, GO:0071704, GO:0071840, GO:0071944, GO:1901135, GO:1901137, GO:1901564, GO:1901566, GO:1901576	321327.CYA_1982	ko00550, ko01100, ko01502, map00550, map01100, map01502	NA	NA	321327.CYA_1982	2.7.8.13	NA	NA	COG0472	UDP-N-acetylmuramyl pentapeptide phosphotransferase/UDP-N-acetylglucosamine-1-phosphate transferase (Rfe) (PDB:4J72)	321327.CYA_1982	iAF987.Gmet_0409, iEC042_1314.EC042_0088, iECABU_c1320.ECABU_c00920, iECED1_1282.ECED1_0088, iECH74115_1262.ECH74115_0095, iECSP_1301.ECSP_0090, iECs_1301.ECs0091, iG2583_1286.G2583_0091, iSDY_1059.SDY_0117, iZ_1308.Z0097, ic_1306.c0105	321327.CYA_1982	ko00000, ko00001, ko01000, ko01011	M	Cell wall/membrane/envelope biogenesis	321327.CYA_1982	9.B.146	321327.CYA_1982	ko:K01000	321327.CYA_1982	mraY :: First step of the lipid cycle reactions in the biosynthesis of the cell wall peptidoglycan	321327.CYA_1982	mraY	M	M	-----------MRGSERVDADTLPRLE--EADWGGMALSLVLGLALSALVIGIRPQVAVPFGLSVLGSALLGSLLLPVLRRWKAGQVIREEGPQSHHKKAGTPTMGGLSFLPVGLLVAGIGSGWDPQWLAVALLTLAYTVVGWLDDWLVIRQRSNKGLSAKSKLLLQVGIGLVFCGYLAWQGIPTVLTLPGIGALPLGWLFWPLALFVLVGTNNAVNLADGMDGLAAGMVALVLAGLGLTAADPVLALVAFALSGTCLGFLVHNHHRARLFMGDTGSLGLGGALAGLALLGDQLWALAWMGAVLVAEALSVILQVGYFQYTKRKTGQGKRLLRMSPLHHHLELGGWSEVQVVGCFYGLTALLVGLGWAWWHWAGA
3145	GC_00000142	SM4.3A	A'-like	584	15	19	3	0	0.954764986707865	0.729974118893207	0.827372888306647	321327.CYA_0467	Synechococcus	COG0225	Peptide methionine sulfoxide reductase MsrA	NA	NA	NA	NA	NA	NA	NA	NA	321327.CYA_0467	1.8.4.11	NA	NA	COG0225	Peptide methionine sulfoxide reductase MsrA (MsrA) (PDB:1FF3)	NA	NA	321327.CYA_0467	ko00000, ko01000	O	Posttranslational modification, protein turnover, chaperones	NA	NA	321327.CYA_0467	ko:K07304	321327.CYA_0467	msrA :: Has an important function as a repair enzyme for proteins that have been inactivated by oxidation. Catalyzes the reversible oxidation-reduction of methionine sulfoxide in proteins to methionine	321327.CYA_0467	msrA	O	O	MYRAAAMALFGFGKLSKKLTLPTPEEALPGRSEPMAIVNRHYVKGTPLKPPFPEGMELAMFGMGCFWGAERRFWQLPGVYTTAVGYAGGYTPNPTYEEVCTGLTGHNEVVRVVYDPSQISYLQLLKVFWENHDPTQGMRQGNDV--------------------------------------------------------------------------------------
3146	GC_00000142	SM4.3A	A'-like	1424	15	19	3	0	0.954764986707865	0.729974118893207	0.827372888306647	321327.CYA_0467	Synechococcus	COG0225	Peptide methionine sulfoxide reductase MsrA	NA	NA	NA	NA	NA	NA	NA	NA	321327.CYA_0467	1.8.4.11	NA	NA	COG0225	Peptide methionine sulfoxide reductase MsrA (MsrA) (PDB:1FF3)	NA	NA	321327.CYA_0467	ko00000, ko01000	O	Posttranslational modification, protein turnover, chaperones	NA	NA	321327.CYA_0467	ko:K07304	321327.CYA_0467	msrA :: Has an important function as a repair enzyme for proteins that have been inactivated by oxidation. Catalyzes the reversible oxidation-reduction of methionine sulfoxide in proteins to methionine	321327.CYA_0467	msrA	O	O	------------------------------------------------------------------------------------------------------------------------------VFWENHDPTQGMRQGNDVGTQYRSGIYVYSQTQRELAEKTRDLYQQVLSAHGYGPITTEILEAPEFYYAEDYHQQYLAKNPRGYCGLGGTGVPLPELLTPDLSP
3147	GC_00000142	IGB1.12	A	2244	15	19	3	0	0.954764986707865	0.729974118893207	0.827372888306647	321327.CYA_0467	Synechococcus	COG0225	Peptide methionine sulfoxide reductase MsrA	NA	NA	NA	NA	NA	NA	NA	NA	321327.CYA_0467	1.8.4.11	NA	NA	COG0225	Peptide methionine sulfoxide reductase MsrA (MsrA) (PDB:1FF3)	NA	NA	321327.CYA_0467	ko00000, ko01000	O	Posttranslational modification, protein turnover, chaperones	NA	NA	321327.CYA_0467	ko:K07304	321327.CYA_0467	msrA :: Has an important function as a repair enzyme for proteins that have been inactivated by oxidation. Catalyzes the reversible oxidation-reduction of methionine sulfoxide in proteins to methionine	321327.CYA_0467	msrA	O	O	------MALFGFGKLGKKLTLPTPEEALPGRSEPMAIVNRHYVKGTPLKPPFPEGMELALFGMGCFWGAERKFWQLPGVYTTAVGYAGGYTPNPTYEEVCTGLTGHNEVVRVVYDPAQISYLQLLKVFWENHDPTQGMRQGNDVGTQYRSGIYVYSQTQRELAEKTRDLYQQVLSAHGYGPITTEILEAPEFYYAEDYHQ------------------------------
3148	GC_00000142	IGB1.12	A	2168	15	19	3	0	0.954764986707865	0.729974118893207	0.827372888306647	321327.CYA_0467	Synechococcus	COG0225	Peptide methionine sulfoxide reductase MsrA	NA	NA	NA	NA	NA	NA	NA	NA	321327.CYA_0467	1.8.4.11	NA	NA	COG0225	Peptide methionine sulfoxide reductase MsrA (MsrA) (PDB:1FF3)	NA	NA	321327.CYA_0467	ko00000, ko01000	O	Posttranslational modification, protein turnover, chaperones	NA	NA	321327.CYA_0467	ko:K07304	321327.CYA_0467	msrA :: Has an important function as a repair enzyme for proteins that have been inactivated by oxidation. Catalyzes the reversible oxidation-reduction of methionine sulfoxide in proteins to methionine	321327.CYA_0467	msrA	O	O	---------------------------------------------------------------------------------------------------------------------------------------------------------------------------------------TEILEAPEFYYAEDYHQQYLAKNPRGYCGLGGTGVPLPELLTPDLSP
3149	GC_00000142	IGB1.12	A	2121	15	19	3	0	0.954764986707865	0.729974118893207	0.827372888306647	321327.CYA_0467	Synechococcus	COG0225	Peptide methionine sulfoxide reductase MsrA	NA	NA	NA	NA	NA	NA	NA	NA	321327.CYA_0467	1.8.4.11	NA	NA	COG0225	Peptide methionine sulfoxide reductase MsrA (MsrA) (PDB:1FF3)	NA	NA	321327.CYA_0467	ko00000, ko01000	O	Posttranslational modification, protein turnover, chaperones	NA	NA	321327.CYA_0467	ko:K07304	321327.CYA_0467	msrA :: Has an important function as a repair enzyme for proteins that have been inactivated by oxidation. Catalyzes the reversible oxidation-reduction of methionine sulfoxide in proteins to methionine	321327.CYA_0467	msrA	O	O	---------------------------------------------------------------------------------------------------------------------------------------------------------------------------------------TEILEAPEFYYAEDYHQQYLAKNPRGYCGLGGTKVPLPELAAESV--
3150	GC_00000142	18WCA1.11	A'-like	61	15	19	3	0	0.954764986707865	0.729974118893207	0.827372888306647	321327.CYA_0467	Synechococcus	COG0225	Peptide methionine sulfoxide reductase MsrA	NA	NA	NA	NA	NA	NA	NA	NA	321327.CYA_0467	1.8.4.11	NA	NA	COG0225	Peptide methionine sulfoxide reductase MsrA (MsrA) (PDB:1FF3)	NA	NA	321327.CYA_0467	ko00000, ko01000	O	Posttranslational modification, protein turnover, chaperones	NA	NA	321327.CYA_0467	ko:K07304	321327.CYA_0467	msrA :: Has an important function as a repair enzyme for proteins that have been inactivated by oxidation. Catalyzes the reversible oxidation-reduction of methionine sulfoxide in proteins to methionine	321327.CYA_0467	msrA	O	O	------MALFGFGKLSKKLTLPTPEEALPGRSEPMAIVNRHYVKGTPLKPPFPEGMELAMFGMGCFWGAERRFWQLPGVFTTAVGYAGGYTPNPTYEEVCTGLTGHNEVVRVVYDPSQISYLQLLKVFWENHDPTQGMRQGNDVGTQYRSGIYVYSQTQRELAEKTRDLYQQVLSAHGYGPITTEILEAPEFYYAEDYHQQYLAKNPRGYCGLGGTGVPLPELLTPDLSP
3151	GC_00000142	18WCA2.12A	A'-like	1376	15	19	3	0	0.954764986707865	0.729974118893207	0.827372888306647	321327.CYA_0467	Synechococcus	COG0225	Peptide methionine sulfoxide reductase MsrA	NA	NA	NA	NA	NA	NA	NA	NA	321327.CYA_0467	1.8.4.11	NA	NA	COG0225	Peptide methionine sulfoxide reductase MsrA (MsrA) (PDB:1FF3)	NA	NA	321327.CYA_0467	ko00000, ko01000	O	Posttranslational modification, protein turnover, chaperones	NA	NA	321327.CYA_0467	ko:K07304	321327.CYA_0467	msrA :: Has an important function as a repair enzyme for proteins that have been inactivated by oxidation. Catalyzes the reversible oxidation-reduction of methionine sulfoxide in proteins to methionine	321327.CYA_0467	msrA	O	O	MYRAAAMALFGFGKLSKKLTLPTPEEALPGRSEPMAIVNRHYVKGTPLKPPFPEGMELAMFGMGCFWGAERRFWQLPGVFTTAVGYAGGYTPNPTYEEVCTGLTGHNEVVRVVYDPSQISYLQLLKVFWENHDPTQGMRQGNDVGTQYRSGIYVYSQTQRELAEKTRDLYQQVLSAHGYGPITTEILEAPEFYYAEDYHQQYLAKNPRGYCGLGGTGVPLPELLTPDLSP
3152	GC_00000142	RCA5.7	A	2342	15	19	3	0	0.954764986707865	0.729974118893207	0.827372888306647	321327.CYA_0467	Synechococcus	COG0225	Peptide methionine sulfoxide reductase MsrA	NA	NA	NA	NA	NA	NA	NA	NA	321327.CYA_0467	1.8.4.11	NA	NA	COG0225	Peptide methionine sulfoxide reductase MsrA (MsrA) (PDB:1FF3)	NA	NA	321327.CYA_0467	ko00000, ko01000	O	Posttranslational modification, protein turnover, chaperones	NA	NA	321327.CYA_0467	ko:K07304	321327.CYA_0467	msrA :: Has an important function as a repair enzyme for proteins that have been inactivated by oxidation. Catalyzes the reversible oxidation-reduction of methionine sulfoxide in proteins to methionine	321327.CYA_0467	msrA	O	O	------MALFGFGKLGKKLTLPTPEEALPGRSEPMAIVNRHYVKGTPLKPPFPEGMELALFGMGCFWGAERKFWQLPGVFTTAVGYAGGYTPNPTYEEVCTGLTGHNEVVRVVYDPSQISYLQLLKVFWENHDPTQGMRQGNDVGTQYRSGIYVYSQTQRELAEKTR---------------------------------------------------------------
3153	GC_00000142	SM1.7B	B'	1227	15	19	3	0	0.954764986707865	0.729974118893207	0.827372888306647	321332.CYB_0235	Synechococcus	COG0225	Peptide methionine sulfoxide reductase MsrA	NA	NA	NA	NA	NA	NA	NA	NA	321332.CYB_0235	1.8.4.11	NA	NA	COG0225	Peptide methionine sulfoxide reductase MsrA (MsrA) (PDB:1FF3)	NA	NA	321332.CYB_0235	ko00000, ko01000	O	Posttranslational modification, protein turnover, chaperones	NA	NA	321332.CYB_0235	ko:K07304	321332.CYB_0235	msrA :: Has an important function as a repair enzyme for proteins that have been inactivated by oxidation. Catalyzes the reversible oxidation-reduction of methionine sulfoxide in proteins to methionine	321332.CYB_0235	msrA	O	O	------MVLFGFGKLGKKLSLPKPEEALPGRAEPMVIVNRHFVNGNPLQPPFPEGMELAMFGMGCFWGAERKFWQVPGVFSTAVGYAGGFTPNPTYEEVCTGLTGHNEVVRVVYDPAQVSYAQLLKVFWENHDPTQGMRQGNDVGTQYRSGIYVYSPAQRELAEKTRDLYQQALTAHGYGQITTEILDAPEFYYAEDYHQQYLAKNPRGYCGLGGTKVCLPEILTEPV--
3154	GC_00000142	SM2.9A	A	376	15	19	3	0	0.954764986707865	0.729974118893207	0.827372888306647	321327.CYA_0467	Synechococcus	COG0225	Peptide methionine sulfoxide reductase MsrA	NA	NA	NA	NA	NA	NA	NA	NA	321327.CYA_0467	1.8.4.11	NA	NA	COG0225	Peptide methionine sulfoxide reductase MsrA (MsrA) (PDB:1FF3)	NA	NA	321327.CYA_0467	ko00000, ko01000	O	Posttranslational modification, protein turnover, chaperones	NA	NA	321327.CYA_0467	ko:K07304	321327.CYA_0467	msrA :: Has an important function as a repair enzyme for proteins that have been inactivated by oxidation. Catalyzes the reversible oxidation-reduction of methionine sulfoxide in proteins to methionine	321327.CYA_0467	msrA	O	O	------MALFGFGKLGKKLTLPTPEEALPGRSEPMAIVNRHYVKGTPLKPPFPEGMELALFGMGCFWGAERKFWQLPGVFTTAVGYAGGYTPNPTYEEVCTGLTGHNEVVRVVYDPAQISYLQLLKVFWENHDPTQGMRQGNDVGTQYRSGIYVYSQAQQELAEKTRDLYQQALSAHGYGQITTEILDAPEFYYAEDYHQQYLAKNPRGYCGLGGTKVPLPELAAESV--
3155	GC_00000142	BG1.9A	A'-like	1250	15	19	3	0	0.954764986707865	0.729974118893207	0.827372888306647	321327.CYA_0467	Synechococcus	COG0225	Peptide methionine sulfoxide reductase MsrA	NA	NA	NA	NA	NA	NA	NA	NA	321327.CYA_0467	1.8.4.11	NA	NA	COG0225	Peptide methionine sulfoxide reductase MsrA (MsrA) (PDB:1FF3)	NA	NA	321327.CYA_0467	ko00000, ko01000	O	Posttranslational modification, protein turnover, chaperones	NA	NA	321327.CYA_0467	ko:K07304	321327.CYA_0467	msrA :: Has an important function as a repair enzyme for proteins that have been inactivated by oxidation. Catalyzes the reversible oxidation-reduction of methionine sulfoxide in proteins to methionine	321327.CYA_0467	msrA	O	O	MYRAAAMALFGFGKLSKKLTLPTPEEALPGRSEPMAIVNRHYVKGTPLKPPFPEGMELAMFGMGCFWGAERRFWQLPGVYTTAVGYAGGYTPNPTYEEVCTGLTGHNEVVRVVYDPSQISYLQLLKVFWENHDPTQGMRQGNDVGTQYRSGIYVYSQTQRELAEKTRDLYQQVLSAHGYGPITTEILEAPEFYYAEDYHQQYLAKNPRGYCGLGGTGVPLPELLTPDLSS
3156	GC_00000142	WCA1.12	A'-like	475	15	19	3	0	0.954764986707865	0.729974118893207	0.827372888306647	321327.CYA_0467	Synechococcus	COG0225	Peptide methionine sulfoxide reductase MsrA	NA	NA	NA	NA	NA	NA	NA	NA	321327.CYA_0467	1.8.4.11	NA	NA	COG0225	Peptide methionine sulfoxide reductase MsrA (MsrA) (PDB:1FF3)	NA	NA	321327.CYA_0467	ko00000, ko01000	O	Posttranslational modification, protein turnover, chaperones	NA	NA	321327.CYA_0467	ko:K07304	321327.CYA_0467	msrA :: Has an important function as a repair enzyme for proteins that have been inactivated by oxidation. Catalyzes the reversible oxidation-reduction of methionine sulfoxide in proteins to methionine	321327.CYA_0467	msrA	O	O	------MALFGFGKLSKKLTLPTPEEALPGRSEPMAIVNRHYVKGTPLKPPFPEGMELAMFGMGCFWGAERRFWQLPGVYTTAVGYAGGYTPNPTYEEVCTGLTGHNEVVRVVYDPSQISYLQLLKVFWENHDPTQGMRQGNDVGTQYRSGIYVYSQAQRELAEKTRDLYQQVLSAHGYGPITTEILEAPEFYYAEDYHQQYLAKNPRGYCGLGGTGVPLPELLTPDLSP
3157	GC_00000142	WCA2.4	A'-like	424	15	19	3	0	0.954764986707865	0.729974118893207	0.827372888306647	321327.CYA_0467	Synechococcus	COG0225	Peptide methionine sulfoxide reductase MsrA	NA	NA	NA	NA	NA	NA	NA	NA	321327.CYA_0467	1.8.4.11	NA	NA	COG0225	Peptide methionine sulfoxide reductase MsrA (MsrA) (PDB:1FF3)	NA	NA	321327.CYA_0467	ko00000, ko01000	O	Posttranslational modification, protein turnover, chaperones	NA	NA	321327.CYA_0467	ko:K07304	321327.CYA_0467	msrA :: Has an important function as a repair enzyme for proteins that have been inactivated by oxidation. Catalyzes the reversible oxidation-reduction of methionine sulfoxide in proteins to methionine	321327.CYA_0467	msrA	O	O	------MALFGFGKLSKKLTLPTPEEALPGRSEPMAIVNRHYVKGTPLKPPFPEGMELAMFGMGCFWGAERRFWQLPGVFTTAVGYAGGYTPNPTYEEVCTGLTGHNEVVRVVYDPSQISYLQLLKVFWENHDPTQGMRQGNDVGTQYRSGIYVYSQTQRELAEKTRDLYQQVLSAHGYGPITTEILEAPEFYYAEDYHQQYLAKNPRGYCGLGGTGVPLPELLTPDLSP
3158	GC_00000142	GCA1.24	B'	1096	15	19	3	0	0.954764986707865	0.729974118893207	0.827372888306647	321332.CYB_0235	Synechococcus	COG0225	Peptide methionine sulfoxide reductase MsrA	NA	NA	NA	NA	NA	NA	NA	NA	321332.CYB_0235	1.8.4.11	NA	NA	COG0225	Peptide methionine sulfoxide reductase MsrA (MsrA) (PDB:1FF3)	NA	NA	321332.CYB_0235	ko00000, ko01000	O	Posttranslational modification, protein turnover, chaperones	NA	NA	321332.CYB_0235	ko:K07304	321332.CYB_0235	msrA :: Has an important function as a repair enzyme for proteins that have been inactivated by oxidation. Catalyzes the reversible oxidation-reduction of methionine sulfoxide in proteins to methionine	321332.CYB_0235	msrA	O	O	------MVLFGFGKLGKKLSLPKPEEALPGRAEPMVIVNRHFVNGNPLQPPFPEGMELAMFGMGCFWGAERKFWQVPGVFSTAVGYAGGFTPNPTYEEVCTGLTGHNEVVRVVYDPAQVSYAQLLKVFWENHDPTQGMRQGNDVGTQYRSGIYVYSPAQRELAEKTRDLYQQALTAHGYGQITTEILDAPEFYYAEDYHQQYLAKNPRGYCGLGGTKVCLPEILTEPV--
3159	GC_00000142	GCA3.42A	A	2167	15	19	3	0	0.954764986707865	0.729974118893207	0.827372888306647	321327.CYA_0467	Synechococcus	COG0225	Peptide methionine sulfoxide reductase MsrA	NA	NA	NA	NA	NA	NA	NA	NA	321327.CYA_0467	1.8.4.11	NA	NA	COG0225	Peptide methionine sulfoxide reductase MsrA (MsrA) (PDB:1FF3)	NA	NA	321327.CYA_0467	ko00000, ko01000	O	Posttranslational modification, protein turnover, chaperones	NA	NA	321327.CYA_0467	ko:K07304	321327.CYA_0467	msrA :: Has an important function as a repair enzyme for proteins that have been inactivated by oxidation. Catalyzes the reversible oxidation-reduction of methionine sulfoxide in proteins to methionine	321327.CYA_0467	msrA	O	O	------MALFGFGKLGKKLTLPTPEEALPGRSEPMAIVNRHYVKGTPLKPPFPEGMELALFGMGCFWGAERKFWQLPGVFTTAVGYAGGYTPNPTYEEVCTGLTGHNEVVRVVYDPSQISYLQLLKVFWENHDPT-----------------------------------------------------------------------------------------------
3160	GC_00000142	GCA3.42A	A	251	15	19	3	0	0.954764986707865	0.729974118893207	0.827372888306647	321332.CYB_0235	Synechococcus	COG0225	Peptide methionine sulfoxide reductase MsrA	NA	NA	NA	NA	NA	NA	NA	NA	321332.CYB_0235	1.8.4.11	NA	NA	COG0225	Peptide methionine sulfoxide reductase MsrA (MsrA) (PDB:1FF3)	NA	NA	321332.CYB_0235	ko00000, ko01000	O	Posttranslational modification, protein turnover, chaperones	NA	NA	321332.CYB_0235	ko:K07304	321332.CYB_0235	msrA :: Has an important function as a repair enzyme for proteins that have been inactivated by oxidation. Catalyzes the reversible oxidation-reduction of methionine sulfoxide in proteins to methionine	321332.CYB_0235	msrA	O	O	----------------------------------------------------------------------------------------------------------------------ISYLQLLKVFWENHDPTQGMRQGNDVGTQYRSGIYVYSQAQQELAEKTRDLYQQALSAHGYGQITTEILDAPEFYYAEDYHQQYLAKNPRGYCGLGGTKVPLPELAAESV--
3161	GC_00000142	GCA3.42B	B'	1548	15	19	3	0	0.954764986707865	0.729974118893207	0.827372888306647	321332.CYB_0235	Synechococcus	COG0225	Peptide methionine sulfoxide reductase MsrA	NA	NA	NA	NA	NA	NA	NA	NA	321332.CYB_0235	1.8.4.11	NA	NA	COG0225	Peptide methionine sulfoxide reductase MsrA (MsrA) (PDB:1FF3)	NA	NA	321332.CYB_0235	ko00000, ko01000	O	Posttranslational modification, protein turnover, chaperones	NA	NA	321332.CYB_0235	ko:K07304	321332.CYB_0235	msrA :: Has an important function as a repair enzyme for proteins that have been inactivated by oxidation. Catalyzes the reversible oxidation-reduction of methionine sulfoxide in proteins to methionine	321332.CYB_0235	msrA	O	O	------MVLFGFGKLGKKLSLPKPEEALPGRAEPMVIVNRHFVNGHPLQPPFPEGMELAMFGMGCFWGAERKFWQVPGVFSTAVGYAGGFTPNPTYEEVCTGLTGHNEVVRVVYDPAQVSYAQLLKVFWENHDPTQGMRQGNDVGTQYRSGIYVYSPAQRELAEKTRDLYQQALTAHGYGQITTEILDAPEFYYAEDYHQQYLAKNPRGYCGLGGTKVCLPEILTEPV--
3162	GC_00000142	OS-B'	B'	232	15	19	3	0	0.954764986707865	0.729974118893207	0.827372888306647	321332.CYB_0235	Synechococcus	COG0225	Peptide methionine sulfoxide reductase MsrA	NA	NA	NA	NA	NA	NA	NA	NA	321332.CYB_0235	1.8.4.11	NA	NA	COG0225	Peptide methionine sulfoxide reductase MsrA (MsrA) (PDB:1FF3)	NA	NA	321332.CYB_0235	ko00000, ko01000	O	Posttranslational modification, protein turnover, chaperones	NA	NA	321332.CYB_0235	ko:K07304	321332.CYB_0235	msrA :: Has an important function as a repair enzyme for proteins that have been inactivated by oxidation. Catalyzes the reversible oxidation-reduction of methionine sulfoxide in proteins to methionine	321332.CYB_0235	msrA	O	O	------MVLFGFGKLGKKLSLPKPEEALPGRAEPMVIVNRHFVNGHPLQPPFPEGMELAMFGMGCFWGAERKFWQVPGVFSTAVGYAGGFTPNPTYEEVCTGLTGHNEVVRVVYDPAQVSYAQLLKVFWENHDPTQGMRQGNDVGTQYRSGIYVYSPAQRELAEKTRDLYQQALTAHGYGQITTEILDAPEFYYAEDYHQQYLAKNPRGYCGLRGTRVCLPEILTEPA--
3163	GC_00000142	OS-A	A	448	15	19	3	0	0.954764986707865	0.729974118893207	0.827372888306647	321327.CYA_0467	Synechococcus	COG0225	Peptide methionine sulfoxide reductase MsrA	NA	NA	NA	NA	NA	NA	NA	NA	321327.CYA_0467	1.8.4.11	NA	NA	COG0225	Peptide methionine sulfoxide reductase MsrA (MsrA) (PDB:1FF3)	NA	NA	321327.CYA_0467	ko00000, ko01000	O	Posttranslational modification, protein turnover, chaperones	NA	NA	321327.CYA_0467	ko:K07304	321327.CYA_0467	msrA :: Has an important function as a repair enzyme for proteins that have been inactivated by oxidation. Catalyzes the reversible oxidation-reduction of methionine sulfoxide in proteins to methionine	321327.CYA_0467	msrA	O	O	------MALFGFGKLSKKLTLPTPEEALPGRSEPMAIVNRHYVKGTPLKPPFPEGMELAMFGMGCFWGAERRFWQLPGVFTTAVGYAGGYTPNPTYEEVCTGLTGHNEVVRVVYDPSQISYLQLLKVFWENHDPTQGMRQGNDVGTQYRSGIYVYSQTQRELAEKTRDLYQQVLSAHGCGPITTEILEAPEFYYAEDYHQQYLAKNPRGYCGLGGTGVPLPELLTPDLSP
3164	GC_00000143	SM4.3A	A'-like	1354	17	19	2	0	0.948774592467678	0.871713133241958	0.908612852545292	321332.CYB_1649	Synechococcus	COG0772	Bacterial cell division protein FtsW, lipid II flippase	NA	NA	NA	NA	NA	NA	NA	NA	NA	NA	NA	NA	COG0772	Peptodoglycan polymerase FtsW/RodA/SpoVE (FtsW) (PDB:6BAR) (PUBMED:30692671)	NA	NA	321332.CYB_1649	ko00000, ko03036	D	Cell cycle control, cell division, chromosome partitioning	NA	NA	321332.CYB_1649	ko:K05837	321332.CYB_1649	rodA :: Peptidoglycan polymerase that is essential for cell wall elongation	321332.CYB_1649	rodA	D	D	MTRFLHSAEPKVPPRASWKQRLQQILSPWQEFDGILLATVLTLTGIGIIAIRSAVWGRPVSHYWLQQLIMAGIGLVLLGMVARIPYERLLRWHWLTYFLSLAGLIAVLFFGTAAGGAERWISIAGVQVQPSEFAKVGVIITLAAILHHWPIRYFSQIWVAVAVVAPPWILIFLQPNLGTALVFVAILLAMLYWAGAKGSWILLLVSPGVGAILYGLHTRPELSWMIWVWLLWCLGMASLAAWKLPWRWTGAVTFGVINLLSGQLGQVAWNLLKPYQRRRLEIFLDPTQEPWGSGYHLIQSRIAIGAGGLWGRGLHQGTQTQLDFIPEQHTDFIFSAIGEEMGFVGTLTVLILLWILCARLIWIAQGAKDNFGSLIAIGVLAMILFQAVVNIGMTVGLAPITGLPLPFLSYGRSALLANFLAIGLVESVVLHRQPPSLFKKK
3165	GC_00000143	IGB1.12	A	1081	17	19	2	0	0.948774592467678	0.871713133241958	0.908612852545292	321327.CYA_2890	Synechococcus	COG0772	Bacterial cell division protein FtsW, lipid II flippase	NA	NA	NA	NA	NA	NA	NA	NA	NA	NA	NA	NA	COG0772	Peptodoglycan polymerase FtsW/RodA/SpoVE (FtsW) (PDB:6BAR) (PUBMED:30692671)	NA	NA	321327.CYA_2890	ko00000, ko03036	D	Cell cycle control, cell division, chromosome partitioning	NA	NA	321327.CYA_2890	ko:K05837	321327.CYA_2890	rodA :: Peptidoglycan polymerase that is essential for cell wall elongation	321327.CYA_2890	rodA	D	D	---MLGNVDPKVSSQPRWKKLLRQILAPWREFDGMLLATVLALTGIGIVAIRSAVWERPISHYWLQQLIMAGISLVFLAMVARIPYERLLRWHWFTYGLTLAGLVAVLFFGTAGGGAERWISIAGVQVQPSEFAKLGVIITLAAILHHWPIKYFSQIWVAVAVIAPPWVLIFLQPNLGTALVFVAILLAMLYWAGAKGSWILLLLSPGVGAILYGLHTRPELSWMLWVWLIWCLGMASLAAWRLPWRWTGAMTFGVLNLLSGHLGQVAWHILKPYQRRRLEIFIDPMQEPWGSGYHLIQSRIAIGAGGLWGRGIQQGTQTQLDFIPEQHTDFIFSAIGEEMGFVGTLTVLILFWILCARLIWIAQGAKDNFGSLIAIGVLAMILFQAVVNIGMTIGLAPITGLPLPFLSYGRSALLTNFLAIGLVESVVMHRQRTTLFR--
3166	GC_00000143	18WCA1.11	A'-like	810	17	19	2	0	0.948774592467678	0.871713133241958	0.908612852545292	321327.CYA_2890	Synechococcus	COG0772	Bacterial cell division protein FtsW, lipid II flippase	NA	NA	NA	NA	NA	NA	NA	NA	NA	NA	NA	NA	COG0772	Peptodoglycan polymerase FtsW/RodA/SpoVE (FtsW) (PDB:6BAR) (PUBMED:30692671)	NA	NA	321327.CYA_2890	ko00000, ko03036	D	Cell cycle control, cell division, chromosome partitioning	NA	NA	321327.CYA_2890	ko:K05837	321327.CYA_2890	rodA :: Peptidoglycan polymerase that is essential for cell wall elongation	321327.CYA_2890	rodA	D	D	MTRFLHSAEPKVPPRASWKQRLQQILSPWQEFDGILLATVLTLTGIGIIAIRSAVWGRPVSHYWLQQLIMAGIGLVLLGMVARIPYERLLRWHWLTYFLSLAGLIAVLFFGTAAGGAERWISIAGVQVQPSEFAKVGVIITLAAILHHWPIRYFSQIWVAVAVVAPPWILIFLQPNLGTALVFVAILLAMLYWAGAKGSWILLLVSPGVGAILYGLHTRPELSWMIWVWLLWCLGMASLAAWKLPWRWTGAVTFGVINLLSGQLGQVAWNLLKPYQRRRLEIFLDPTQEPWGSGYHLIQSRIAIGAGGLWGRGLHQGTQTQLDFIPEQHTDFIFSAIGEEMGFVGTLTVLILLWILCARLIWIAQGAKDNFGSLIAIGVLAMILFQAVVNIGMTVGLAPITGLPLPFLSYGRSALLANFLAIGLVESVVLHRQPPSLFRKK
3167	GC_00000143	18WCA2.12A	A'-like	488	17	19	2	0	0.948774592467678	0.871713133241958	0.908612852545292	321332.CYB_1649	Synechococcus	COG0772	Bacterial cell division protein FtsW, lipid II flippase	NA	NA	NA	NA	NA	NA	NA	NA	NA	NA	NA	NA	COG0772	Peptodoglycan polymerase FtsW/RodA/SpoVE (FtsW) (PDB:6BAR) (PUBMED:30692671)	NA	NA	321332.CYB_1649	ko00000, ko03036	D	Cell cycle control, cell division, chromosome partitioning	NA	NA	321332.CYB_1649	ko:K05837	321332.CYB_1649	rodA :: Peptidoglycan polymerase that is essential for cell wall elongation	321332.CYB_1649	rodA	D	D	MTRFLHSAEPKVPPRASWKQRLQQILSPWQEFDGILLATVLTLTGIGIIAIRSAVWGRPVSHYWLQQLIMAGIGLVLLGMVARIPYERLLRWHWLTYFLSLAGLIAVLFFGTAAGGAERWISIAGVQVQPSEFAKVGVIITLAAILHHWPIRYFSQIWVAVAVVAPPWILIFLQPNLGTALVFVAILLAMLYWAGAKGSWILLLVSPGVGAILYGLHTRPELSWMIWVWLLWCLGMASLAAWKLPWRWTGAVTFGVINLLSGQLGQVAWNLLKPYQRRRLEIFLDPTQEPWGSGYHLIQSRIAIGAGGLWGRGLHQGTQTQLDFIPEQHTDFIFSAIGEEMGFVGTLTVLILLWILCARLIWIAQGAKDNFGSLIAIGVLAMILFQAVVNIGMTVGLAPITGLPLPFLSYGRSALLANFLAIGLVESVVLHRQPPSLFNKK
3168	GC_00000143	RCA3.9A	A	183	17	19	2	0	0.948774592467678	0.871713133241958	0.908612852545292	321327.CYA_2890	Synechococcus	COG0772	Bacterial cell division protein FtsW, lipid II flippase	NA	NA	NA	NA	NA	NA	NA	NA	NA	NA	NA	NA	COG0772	Peptodoglycan polymerase FtsW/RodA/SpoVE (FtsW) (PDB:6BAR) (PUBMED:30692671)	NA	NA	321327.CYA_2890	ko00000, ko03036	D	Cell cycle control, cell division, chromosome partitioning	NA	NA	321327.CYA_2890	ko:K05837	321327.CYA_2890	rodA :: Peptidoglycan polymerase that is essential for cell wall elongation	321327.CYA_2890	rodA	D	D	---MLGNVDPKVSSQPRWKKLLRQILAPWREFDGILLATVLALTGIGIVAIRSAVWERPISHYWLQQLIMAGISLVFLAMVARIPYERLLRWHWFTYGLTLAGLVAVLFFGTAGGGAERWISIAGVQVQPSEFAKLGVIITLAAILHHWPIKYFSQIWVAVAVIAPPWVLIFLQPNLGTALVFVAILLAMLYWAGAKGSWILLLLSPGVGAILYGLHTRPELSWMLWVWLIWCLGMASLAAWRLPWRWTGAMTFGVLNLLSGHLGQVAWHILKPYQRRRLEIFIDPMQEPWGSGYHLIQSRIAIGAGGLWGRGIQQGTQTQLDFIPEQHTDFIFSAIGEEMGFVGTLTVLILFWILCARLIWIAQGAKDNFGSLIAIGVLAMILFQAVVNIGMTIGLAPITGLPLPFLSYGRSALLTNFLAIGLVESVVMHRQRTTLFR--
3169	GC_00000143	RCA4.11B	A	1897	17	19	2	0	0.948774592467678	0.871713133241958	0.908612852545292	321327.CYA_2890	Synechococcus	COG0772	Bacterial cell division protein FtsW, lipid II flippase	NA	NA	NA	NA	NA	NA	NA	NA	NA	NA	NA	NA	COG0772	Peptodoglycan polymerase FtsW/RodA/SpoVE (FtsW) (PDB:6BAR) (PUBMED:30692671)	NA	NA	321327.CYA_2890	ko00000, ko03036	D	Cell cycle control, cell division, chromosome partitioning	NA	NA	321327.CYA_2890	ko:K05837	321327.CYA_2890	rodA :: Peptidoglycan polymerase that is essential for cell wall elongation	321327.CYA_2890	rodA	D	D	MALFLHSADPKVPPQSRWKRLLQQILSLWREFDGILLATVLALTGIGIVAIRSAVWERPISHYWLQQLIMAGISLVFLAMVARIPYERLLRWHWFTYGLTLAGLVAVLFFGTAGGGAERWISIAGVQVQPSEFAKLGVIITLAAILHHWPIKYFSQIWVAVAVIAPPWVLIFLQPNLGTALVFVAILLAMLYWAGAKGSWILLLLSPGVGAILYGLHTRPELSWMLWVWLIWCLGMASLAAWRLPWRWTGAMTFGVLNLLSGHLGQVAWHILKPYQRRRLEIFIDPMQEPWGSGYHLIQSRIAIGAGGLWGRGIQQGTQTQLDFIPEQHTDFIFSAIGEEMGFVGTLTVLILFWILCARLIWIAQGAKDNFGSLIAIGVLAMILFQAVVNIGMTIGLAPITGLPLPFLSYGRSALLTNFLAIGLVESVVMHRQRTTLFR--
3170	GC_00000143	RCA5.7	A	457	17	19	2	0	0.948774592467678	0.871713133241958	0.908612852545292	321327.CYA_2890	Synechococcus	COG0772	Bacterial cell division protein FtsW, lipid II flippase	NA	NA	NA	NA	NA	NA	NA	NA	NA	NA	NA	NA	COG0772	Peptodoglycan polymerase FtsW/RodA/SpoVE (FtsW) (PDB:6BAR) (PUBMED:30692671)	NA	NA	321327.CYA_2890	ko00000, ko03036	D	Cell cycle control, cell division, chromosome partitioning	NA	NA	321327.CYA_2890	ko:K05837	321327.CYA_2890	rodA :: Peptidoglycan polymerase that is essential for cell wall elongation	321327.CYA_2890	rodA	D	D	---------------------------------GILLATVLALTGIGIVAIRSAVWERPISHYWLQQLIMAGISLVFLAMVARIPYERLLRWHWFTYGLTLAGLVAVLFFGTAGGGAERWISIAGVQVQPSEFAKLGVIITLAAILHHWPIKYFSQIWVAVAVIAPPWVLIFLQPNLGTALVFVAILLAMLYWAGAKGSWILLLLSPGVGAILYGLHTRPELSWMLWVWLIWCLGMASLAAWRLPWRWTGAMTFGVLNLLSGHLGQVAWHILKPYQRRRLEIFIDPMQEPWGSGYHLIQSRIAIGAGGLWGRGIQQGTQTQLDFIPEQHTDFIFSAIGEEMGFVGTLTVLILFWILCARLIWIAQGAKDNFGSLIAIGVLAMILFQAVVNIGMTIGLAPITGLPLPFLSYGRSALLTNFLAIGLVESVVMHRQRTTLFR--
3171	GC_00000143	RCA5.7	A	918	17	19	2	0	0.948774592467678	0.871713133241958	0.908612852545292	321327.CYA_2890	Synechococcus	NA	NA	NA	NA	NA	NA	NA	NA	NA	NA	NA	NA	NA	NA	NA	NA	NA	NA	321327.CYA_2890	ko00000, ko03036	NA	NA	NA	NA	321327.CYA_2890	ko:K05837	321327.CYA_2890	rodA :: Peptidoglycan polymerase that is essential for cell wall elongation	321327.CYA_2890	rodA	NA	NA	---MLGNVDPKVSSQPRWKKLLRQILAPWREFDGILLATVLALTGIGIVAI------------------------------------------------------------------------------------------------------------------------------------------------------------------------------------------------------------------------------------------------------------------------------------------------------------------------------------------------------------------------------------------------------
3172	GC_00000143	SM1.7B	B'	313	17	19	2	0	0.948774592467678	0.871713133241958	0.908612852545292	321332.CYB_1649	Synechococcus	COG0772	Bacterial cell division protein FtsW, lipid II flippase	NA	NA	NA	NA	NA	NA	NA	NA	NA	NA	NA	NA	COG0772	Peptodoglycan polymerase FtsW/RodA/SpoVE (FtsW) (PDB:6BAR) (PUBMED:30692671)	NA	NA	321332.CYB_1649	ko00000, ko03036	D	Cell cycle control, cell division, chromosome partitioning	NA	NA	321332.CYB_1649	ko:K05837	321332.CYB_1649	rodA :: Peptidoglycan polymerase that is essential for cell wall elongation	321332.CYB_1649	rodA	D	D	---MLGNVDPKVSSQPRWKKLLRQILAPWREFDGMLLATVLALTGIGILAIRSAVWERPISHYWLQQLIMAGISLVFLGMVARIPYERLLRWHWFTYFLTLAGLIAVLFFGTAGGGAERWLSIAGFQVQPSEFAKLGVIVTLAALLHHWPIKYFSQIWVAVAVIAPPWILIFLQPNLGTALVFVVIVLVMLYWAGAKGSWILLLLSPGVGAILYGLHTRPELSWMLWVWLLWCLGMAGLAAWRLPWQWTGAVTFGVINLLSGQLGQLAWHLLKPYQRRRLEIFIDPMQEPWGAGYHLIQSRIAIGAGGLWGQGIQQGTQTQLDFIPEQHTDFIFSAIGEEMGFVGTLTVLILFWILCARLIWIAQGAKDNFGSLIAIGVLAMILFQAVVNIGMTIGLAPITGLPLPFLSYGRSALLTNFLAIGLVESVVMHRQRTSLFK--
3173	GC_00000143	SM2.9A	A	63	17	19	2	0	0.948774592467678	0.871713133241958	0.908612852545292	321327.CYA_2890	Synechococcus	COG0772	Bacterial cell division protein FtsW, lipid II flippase	NA	NA	NA	NA	NA	NA	NA	NA	NA	NA	NA	NA	COG0772	Peptodoglycan polymerase FtsW/RodA/SpoVE (FtsW) (PDB:6BAR) (PUBMED:30692671)	NA	NA	321327.CYA_2890	ko00000, ko03036	D	Cell cycle control, cell division, chromosome partitioning	NA	NA	321327.CYA_2890	ko:K05837	321327.CYA_2890	rodA :: Peptidoglycan polymerase that is essential for cell wall elongation	321327.CYA_2890	rodA	D	D	-----------------------------------------------------------------------------------------------------------------------------------------------------------------------------------------------------------------------------------------------------------------------------------------------------------------------------------------------------------------------------------------------------NIGMTIGLAPITGLPLPFLSYGRSALLTNFLAIGLVESVVMHRQRATFFT--
3174	GC_00000143	BG1.9A	A'-like	1036	17	19	2	0	0.948774592467678	0.871713133241958	0.908612852545292	321327.CYA_2890	Synechococcus	COG0772	Bacterial cell division protein FtsW, lipid II flippase	NA	NA	NA	NA	NA	NA	NA	NA	NA	NA	NA	NA	COG0772	Peptodoglycan polymerase FtsW/RodA/SpoVE (FtsW) (PDB:6BAR) (PUBMED:30692671)	NA	NA	321327.CYA_2890	ko00000, ko03036	D	Cell cycle control, cell division, chromosome partitioning	NA	NA	321327.CYA_2890	ko:K05837	321327.CYA_2890	rodA :: Peptidoglycan polymerase that is essential for cell wall elongation	321327.CYA_2890	rodA	D	D	---MLGNVDPKVSSQPRWKKLLRQILAPWREFDGILLATVLALTGIGIVAIRSAVWERPISHYWLQQLIMAGISLVFLAMVARIPYERLLRWHWFTYGLTLAGLVAVLFFGTAGGGAERWISIAGVQVQPSEFAKLGVIITLAAILHHWPIKYFSQIWVAVAVIAPPWVLIFLQPNLGTALVFVAILLAMLYWAGAKGSWILLLLSPGVGAILYGLHTRPELSWMLWVWLIWCLGMASLAAWRLPWRWTGAMTFGVLNLLSGHLGQVAWHILKPYQRRRLEIFIDPMQEPWGSGYHLIQSRIAIGAGGLWGRGIQQGTQTQLDFIPEQHTDFIFSAIGEEMGFVGTLTVLILFWILCARLIWIAQGAKDNFGSLIAIGVLAMILFQAVVNIGMTIGLAPITGLPLPFLSYGRSALLTNFLAIGLVESVVMHRQRTTLFR--
3175	GC_00000143	BG1.9A	A'-like	714	17	19	2	0	0.948774592467678	0.871713133241958	0.908612852545292	321327.CYA_2890	Synechococcus	COG0772	Bacterial cell division protein FtsW, lipid II flippase	NA	NA	NA	NA	NA	NA	NA	NA	NA	NA	NA	NA	COG0772	Peptodoglycan polymerase FtsW/RodA/SpoVE (FtsW) (PDB:6BAR) (PUBMED:30692671)	NA	NA	321327.CYA_2890	ko00000, ko03036	D	Cell cycle control, cell division, chromosome partitioning	NA	NA	321327.CYA_2890	ko:K05837	321327.CYA_2890	rodA :: Peptidoglycan polymerase that is essential for cell wall elongation	321327.CYA_2890	rodA	D	D	MTRFLHSAEPKVPPRASWKQRLQQILSPWQEFDGILLATVLTLTGIGIIAIRSAVWGRPVSHYWLQQLIMAGIGLVLLGMVARIPYEQLLRWHWLTYFLSLAGLIAVLFFGTAAGGAERWFSIAGVQVQPSEFAKVGVIITLAAILHHWPIRYFSQIWVAVAVVAPPWILIFLQPNLGTALVFVAILLAMLYWAGAKGSWILLLVSPGVGAILYGLHTRPELSWMIWVWLLWCLGMASLAAWKLPWRWTGAVTFGVINLLSGQLGQVAWNLLKPYQRRRLEIFLDPTQEPWGSGYHLIQSRIAIGAGGLWGRGLHQGTQTQLDFIPEQHTDFIFSAIGEEMGFVGTLTVLILLWILCARLIWIAQGAKDNFGSLIAIGVLAMILFQAVVNIGMTVGLAPITGLPLPFLSYGRSALLANFLAIGLVESVVLHRQPPSLFRKK
3176	GC_00000143	WCA1.12	A'-like	630	17	19	2	0	0.948774592467678	0.871713133241958	0.908612852545292	321327.CYA_2890	Synechococcus	COG0772	Bacterial cell division protein FtsW, lipid II flippase	NA	NA	NA	NA	NA	NA	NA	NA	NA	NA	NA	NA	COG0772	Peptodoglycan polymerase FtsW/RodA/SpoVE (FtsW) (PDB:6BAR) (PUBMED:30692671)	NA	NA	321327.CYA_2890	ko00000, ko03036	D	Cell cycle control, cell division, chromosome partitioning	NA	NA	321327.CYA_2890	ko:K05837	321327.CYA_2890	rodA :: Peptidoglycan polymerase that is essential for cell wall elongation	321327.CYA_2890	rodA	D	D	MTRFLHSAEPKVPPRASWKQRLQQILSPWQEFDGILLATVLTLTGIGIIAIRSAVWGRPVSHYWLQQLIMAGIGLVLLGMVARIPYERLLRWHWLTYFLSLAGLIAVLFFGTAAGGAERWISIAGVQVQPSEFAKVGVIITLAAILHHWPIRYFSQIWVAVAVVAPPWILIFLQPNLGTALVFVAILLAMLYWAGAKGSWILLLVSPGVGAILYGLHTRPELSWMIWVWLLWCLGMASLAAWKLPWRWTGAVTFGVINLLSGQLGQVAWNLLKPYQRRRLEIFLDPTQEPWGSGYHLIQSRIAIGAGGLWGRGLHQGTQTQLDFIPEQHTDFIFSAIGEEMGFVGTLTVLILLWILCARLIWIAQGAKDNFGSLIAIGVLAMILFPAVVNIGMTVGLAPITGLPLPFLSYGRSALLANFLAIGLVESVVLHRQPPSLFRKK
3177	GC_00000143	WCA2.4	A'-like	900	17	19	2	0	0.948774592467678	0.871713133241958	0.908612852545292	321327.CYA_2890	Synechococcus	COG0772	Bacterial cell division protein FtsW, lipid II flippase	NA	NA	NA	NA	NA	NA	NA	NA	NA	NA	NA	NA	COG0772	Peptodoglycan polymerase FtsW/RodA/SpoVE (FtsW) (PDB:6BAR) (PUBMED:30692671)	NA	NA	321327.CYA_2890	ko00000, ko03036	D	Cell cycle control, cell division, chromosome partitioning	NA	NA	321327.CYA_2890	ko:K05837	321327.CYA_2890	rodA :: Peptidoglycan polymerase that is essential for cell wall elongation	321327.CYA_2890	rodA	D	D	MTRFLHSAEPKVPPRASWKQRLQQILSPWQEFDGILLATVLTLTGIGIIAIRSAVWGRPVSHYWLQQLIMAGIGLVLLGMVARIPYERLLRWHWLTYFLSLAGLIAVLFFGTAAGGAERWISIAGVQVQPSEFAKVGVIITLAAILHHWPIRYFSQIWVAVAVVAPPWILIFLQPNLGTALVFVAILLAMLYWAGAKGSWILLLVSPGVGAILYGLHTRPELSWMIWVWLLWCLGMASLAAWKLPWRWTGAVTFGVINLLSGQLGQVAWNLLKPYQRRRLEIFLDPTQEPWGSGYHLIQSRIAIGAGGLWGRGLHQGTQTQLDFIPEQHTDFIFSAIGEEMGFVGTLTVLILLWILCARLIWIAQGAKDNFGSLIAIGVLAMILFQAVVNIGMTVGLAPITGLPLPFLSYGRSALLANFLAIGLVESVVLHRQPPSLFRKK
3178	GC_00000143	GCA1.24	B'	1240	17	19	2	0	0.948774592467678	0.871713133241958	0.908612852545292	321332.CYB_1649	Synechococcus	COG0772	Bacterial cell division protein FtsW, lipid II flippase	NA	NA	NA	NA	NA	NA	NA	NA	NA	NA	NA	NA	COG0772	Peptodoglycan polymerase FtsW/RodA/SpoVE (FtsW) (PDB:6BAR) (PUBMED:30692671)	NA	NA	321332.CYB_1649	ko00000, ko03036	D	Cell cycle control, cell division, chromosome partitioning	NA	NA	321332.CYB_1649	ko:K05837	321332.CYB_1649	rodA :: Peptidoglycan polymerase that is essential for cell wall elongation	321332.CYB_1649	rodA	D	D	---------------------------------------------------------------------------------ARIPYERLLRWHWFTYFLTLAGLIAVLSFGTAGGGAERWLSIAGFQVQPSEFAKLGVIVTLAALLHHWPIKYFSQIWVAVAVIAPPWILIFLQPNLGTALVFVVIVLVMLYWAGAKGSWILLLLSPGVGAILYGLHTRPELSWMLWVWLLWCLGMAGLAAWRLPWQWTGAVTFGVINLLSGQLGQLAWHLLKPYQRRRLEIFIDPMQEPWGAGYHLIQSRIAIGAGGLWGRGIQQGTQTQLDFIPEQHTDFIFSAIGEEMGFVGTLTVLILFWILCARLIWIAQGAKDNFGSLITIGVLAMILFQAVVNIGMTIGLAPITGLPLPFLSYGRSALLTNFLAIGLVESVVMHRQRTSLFK--
3179	GC_00000143	GCA3.42A	A	525	17	19	2	0	0.948774592467678	0.871713133241958	0.908612852545292	321327.CYA_2890	Synechococcus	COG0772	Bacterial cell division protein FtsW, lipid II flippase	NA	NA	NA	NA	NA	NA	NA	NA	NA	NA	NA	NA	COG0772	Peptodoglycan polymerase FtsW/RodA/SpoVE (FtsW) (PDB:6BAR) (PUBMED:30692671)	NA	NA	321327.CYA_2890	ko00000, ko03036	D	Cell cycle control, cell division, chromosome partitioning	NA	NA	321327.CYA_2890	ko:K05837	321327.CYA_2890	rodA :: Peptidoglycan polymerase that is essential for cell wall elongation	321327.CYA_2890	rodA	D	D	MALFLHSADPKVPPQSRWKRLLQQILSLWREFDGILLATVLALTGIGILAIRSAVWERPISHYWLQQLIMAGISLVFLAMVARIPYERLLRWHWFTYGLTLAGLVAVLFFGTAGGGAERWISIAGVQVQPSEFAKLGVIITLAAILHHWPIKYFSQIWVAVAVIAPPWVLIFLQPNLGTALVFVAILLAMLYWAGAKGSWILLLLSPGVGAILYGLHTRPELSWMLWVWLIWCLGMASLAAWRLPWRWTGAMTFGVLNLLSGHLGQVAWHILKPYQRRRLEIFIDPMQEPWGSGYHLIQSRIAIGAGGLWGRGIQQGTQTQLDFIPEQHTDFIFSAIGEEMGFVGTLTVLILFWILCARLIWIAQGAKDNFGSLIAIGVLAMILFQAVVNIGMTIGLAPITGLPLPFLSYGRSALLTNFLAIGLVESVVMHRQRTTLFR--
3180	GC_00000143	GCA3.42B	B'	768	17	19	2	0	0.948774592467678	0.871713133241958	0.908612852545292	321332.CYB_1649	Synechococcus	COG0772	Bacterial cell division protein FtsW, lipid II flippase	NA	NA	NA	NA	NA	NA	NA	NA	NA	NA	NA	NA	COG0772	Peptodoglycan polymerase FtsW/RodA/SpoVE (FtsW) (PDB:6BAR) (PUBMED:30692671)	NA	NA	321332.CYB_1649	ko00000, ko03036	D	Cell cycle control, cell division, chromosome partitioning	NA	NA	321332.CYB_1649	ko:K05837	321332.CYB_1649	rodA :: Peptidoglycan polymerase that is essential for cell wall elongation	321332.CYB_1649	rodA	D	D	---MLGNADPKVSSQPGWKKLLRQILAPWREFDGMLLATVLALTGIGILAIRSAVWERPISHYWLQQLIMAGISLVFLGMVARIPYERLLRWHWFTYFLTLAGLIAVLFFGTAGGGAERWLSIAGFQVQPSEFAKLGVIVTLAALLHHWPIKYFSQIWVAVAVIAPPWILIFLQPNLGTALVFVVIVLVMLYWAGAKGSWILLLLSPGVGAILYGLHTRPELSWMLWVWLLWCLGMAGLAAWRLPWQWTGAVTFGVINLLSGQLGQLAWHLLKPYQRRRLEIFIDPMQEPWGAGYHLIQSRIAIGAGGLWGRGIQQGTQTQLDFIPEQHTDFIFSAIGEEMGFIGTLTVLILFWILCARLIWIAQGAKDNFGSLIAIGVLAMILFQAVVNISMTIGLAPITGLPLPFLSYGRSALLTNFLAIGLVESVVMHRQRTSLFK--
3181	GC_00000143	OS-B'	B'	1589	17	19	2	0	0.948774592467678	0.871713133241958	0.908612852545292	321332.CYB_1649	Synechococcus	COG0772	Bacterial cell division protein FtsW, lipid II flippase	NA	NA	NA	NA	NA	NA	NA	NA	NA	NA	NA	NA	COG0772	Peptodoglycan polymerase FtsW/RodA/SpoVE (FtsW) (PDB:6BAR) (PUBMED:30692671)	NA	NA	321332.CYB_1649	ko00000, ko03036	D	Cell cycle control, cell division, chromosome partitioning	NA	NA	321332.CYB_1649	ko:K05837	321332.CYB_1649	rodA :: Peptidoglycan polymerase that is essential for cell wall elongation	321332.CYB_1649	rodA	D	D	---MLGNVDPKVSSQPRWKKLLRQILAPWREFDGMLLATVLALTGIGILAIRSAVWERPISHYWLQQLIMAGISLVFLGMVARIPYERLLRWHWFTYFLTLAGLIAVLFFGTAGGGAERWLSIAGFQVQPSEFAKLGVIVTLAALLHHWPIKYFSQIWVAVAVIAPPWILIFLQPNLGTALVFVVIVLVMLYWAGAKGSWILLLLSPGVGAILYGLHTRPELSWMLWVWLLWCLGMAGLAAWRLPWQWTGAVTFGVINLLSGQLGQLAWHLLKPYQRRRLEIFIDPMQEPWGAGYHLIQSRIAIGAGGLWGRGIQQGTQTQLDFIPEQHTDFIFSAIGEEMGFVGTLTVLILFWILCARLIWIAQGAKDNFGSLIAIGVLAMILFQAVVNISMTIGLAPITGLPLPFLSYGRSALLTNFLAIGLVESVVMHRQRTSLFK--
3182	GC_00000143	OS-A	A	2742	17	19	2	0	0.948774592467678	0.871713133241958	0.908612852545292	321327.CYA_2890	Synechococcus	COG0772	Bacterial cell division protein FtsW, lipid II flippase	NA	NA	NA	NA	NA	NA	NA	NA	NA	NA	NA	NA	COG0772	Peptodoglycan polymerase FtsW/RodA/SpoVE (FtsW) (PDB:6BAR) (PUBMED:30692671)	NA	NA	321327.CYA_2890	ko00000, ko03036	D	Cell cycle control, cell division, chromosome partitioning	NA	NA	321327.CYA_2890	ko:K05837	321327.CYA_2890	rodA :: Peptidoglycan polymerase that is essential for cell wall elongation	321327.CYA_2890	rodA	D	D	---MLGNVDPKVSSQPRWKKLLRQILAPWREFDGMLLATVLALTGIGILAIRSAVWERPISHYWLQQLIMAGISLVFLAMVARIPYERLLRWHWFTYGLTLAGLVAVLFFGTAGGGAERWISIAGVQVQPSEFAKLGVIITLATILHHWPIKYFSQIWVAVAVIAPPWVLIFLQPNLGTALVFVAILLAMLYWAGAKGSWILLLLSPGVGAILYGLHTRPELSWMLWVWLIWCLGMASLAAWRLPWRWTGAMTFGVLNLLSGHLGQAAWHILKPYQRRRLEIFIDPMQEPWGSGYHLIQSRIAIGAGGLWGRGIQQGTQTQLDFIPEQHTDFIFSAIGEEMGFVGTLTVLILFWILCARLIWIAQGAKDNFGSLIAIGVLAMILFQAVVNIGMTIGLAPITGLPLPFLSYGRSALLTNFLAIGLVESVVMHRQRTTLFR--
3183	GC_00000144	SM4.3A	A'-like	558	15	19	2	0	0.940035648349935	0.762959734535989	0.842291595064736	321327.CYA_1810	Synechococcus	COG1615	Uncharacterized membrane protein, UPF0182 family	NA	NA	321327.CYA_1810	GO:0005575, GO:0005576, GO:0005618, GO:0005623, GO:0005886, GO:0005887, GO:0016020, GO:0016021, GO:0030312, GO:0031224, GO:0031226, GO:0044425, GO:0044459, GO:0044464, GO:0071944	NA	NA	NA	NA	NA	NA	NA	NA	COG1615	Uncharacterized membrane protein, UPF0182 family	NA	NA	321327.CYA_1810	ko00000	S	Function unknown	NA	NA	321327.CYA_1810	ko:K09118	321327.CYA_1810	UPF0182 protein	NA	NA	S	S	MQWLRRGVLLLLWGGLGILAITALASFYVDLAWFAELNALPVLWTRVFARWGLGLGAFVFALAVVGVNIRACWRGADPARAWAIALGLSGCLAWFLSQHWFTLLLWLHQVPVGESDPIFNRDLGFFLFSLPFWEKLQHWCFNLVLLTLVAVALIYFVELGLSEQRLTLALSLFAQRHLLILGGALFLLRAWGHWLERYKLLYSTRGVVFGAGFTDVHATLPATTLMSGVAFLTALGFWALARQGIRLNLPLFKSWCPPWASSLLAPALLWGAYLGFGLLTTGLYPHLVQTFLVTPNELELERPYLEHNIRFTRAGFGLTQVEVKPFPEEGSLTWEILQQNQSTLSNVRLWDAEPLLATYRQLQEIRPYYQFPYVDVDRYRIGGELRQVMHAARELDFAQVPPAAQTWVNRRFFYTHGYGLTLSPVNVVTPEGLPDFFLADIPPRISPRYPEVAEVLRVDQPALYYGELTTTEVFVGAEARELDYPAADHYVYSSYRGTGGVPIPHLWQRFLYAWHFRDLRILLSRELSPNTRFLYRRQIRERVRQVMPFLLYDQDPYLVIQGGKLYWFFDAYTTSSHYPYSEYLPDFPFNYIRNSVKAVLDAYNGSINWYIADPQDPLIQAYARIYPTLFKPLEAMPEPLRQHIRYPQDLFRLQAQQFATYHMTDPRLFYNREDQWQIPNQFRRGRRLPMQPQYLILTLPEERQKGSPNGPEFVLLSPFTPLNKQNMVAWMAARCDGENYGKLLVYEFSKQRLIYGPEQVEARVNQDPAISEQIALWNEHGSRVNLGTLLVIPIETSLLYVQPLYLEAEQGRLPQLTRVIAAYEDRVVMEPTLAQALEALFSPTLR-----
3184	GC_00000144	IGB1.12	A	169	15	19	2	0	0.940035648349935	0.762959734535989	0.842291595064736	321327.CYA_1810	Synechococcus	COG1615	Uncharacterized membrane protein, UPF0182 family	NA	NA	321327.CYA_1810	GO:0005575, GO:0005576, GO:0005618, GO:0005623, GO:0005886, GO:0005887, GO:0016020, GO:0016021, GO:0030312, GO:0031224, GO:0031226, GO:0044425, GO:0044459, GO:0044464, GO:0071944	NA	NA	NA	NA	NA	NA	NA	NA	COG1615	Uncharacterized membrane protein, UPF0182 family	NA	NA	321327.CYA_1810	ko00000	S	Function unknown	NA	NA	321327.CYA_1810	ko:K09118	321327.CYA_1810	UPF0182 protein	NA	NA	S	S	MQRLQRGLVLLLWAGLGILAITALASFYVDLAWFAELNALPVLWTRVLARWGLGLGAFAFALAVVGSNIRACWRGASTAGAWAIALGLSGGLAWSLSQHWFALLLWLHQVPVGESDPIFGRDLGFFLFGLPFWETLQQWCFNLVLLTLITVALIYLVELGLSEQRLTLALSLFAQRHLLILGGALFLLRAWGHWLERYELLYSTRGVVFGAGFADVHATLPATTLMSGVAFLTAVGFWALARQGIRFNLPLFKSWCPAWASSLLAPALLWGAYLGFGLLTTRLYPQLLQTLLVTPNELELERPYLEHNIRFTRAGFGLAEVEVKPFPEEGSLTWEILQQNQSTLRNVRLWDTEPLLATYRQLQEIRPYYQFPYVDVDRYRIGGELRQVMHAARELDFAQVPPAAQTWVNRRFFYTHGYGLTLSPVNVVTAEGLPDFFLSDIPPRVSPRYPEVAQVLRVEQPALYYSELTTTDVFVGAEARELDYPAADRYVYSSYRGTGGVPIPHLWQRLLYAWHFRDLRILLSRELSPSTRFLYRRQIRERVRQVMPFLLYDQDPYLVIQGGRLYWFFDAYTTSSRYPYSEHLPGFPFNYIRNSVKAVLDAYNGSIDWYIADPRDPLIQAYARIYPTLFKPLEAMPEPLRQHIRYPQDLFRVQVQQFATYHMTDPRVFYNREDQWQIPNQFRKRRRLPMQPQYLILTLPEDPQKGSPNQPEFVLLSPFTPLNKQNMVAWMAARCDGENYGKLLVYEFSKQRLIYGPEQVEARVNQDPAISEQIALWNEHGSRVNLGTLLVIPIETSLLYIQPLYLEAEQGRLPQLTRVIAAYEDRVVMEPTLSQALEALFSPTGSRRSNR
3185	GC_00000144	18WCA1.11	A'-like	351	15	19	2	0	0.940035648349935	0.762959734535989	0.842291595064736	321327.CYA_1810	Synechococcus	COG1615	Uncharacterized membrane protein, UPF0182 family	NA	NA	321327.CYA_1810	GO:0005575, GO:0005576, GO:0005618, GO:0005623, GO:0005886, GO:0005887, GO:0016020, GO:0016021, GO:0030312, GO:0031224, GO:0031226, GO:0044425, GO:0044459, GO:0044464, GO:0071944	NA	NA	NA	NA	NA	NA	NA	NA	COG1615	Uncharacterized membrane protein, UPF0182 family	NA	NA	321327.CYA_1810	ko00000	S	Function unknown	NA	NA	321327.CYA_1810	ko:K09118	321327.CYA_1810	UPF0182 protein	NA	NA	S	S	MQWLRRGVLLLLWGGLGILAITALASFYVDLAWFAELNALPVLWTRVFARWGLGLGAFVFALAVVGVNIRACWRGTNPAWAWAIALGLSGCLAWFLSQHWFTLLLWLHQVPVGESDPIFNRDLGFFLFSLPFWEKLQHWCFNLVLLTLVAVALIYFVELGLSEQRLTLALSLFAQRHLLILGGALFLLRAWGHWLERYKLLYSTRGVVFGAGFTDVHATLPATTLMSGVAFLTALGFWALARQGIRLNLPLFKSWCPPWASSLLAPALLWGAYLGFGLLTTRLYPHLVQTFLVTPNELELERPYLEHNIRFTRAGFGLTQVEVKPFPEEGSLTWEILQQNQSTLSNVRLWDAEPLLATYRQLQEIRPYYQFPYVDVDRYRIGGELRQVMHAARELDFAQVPPAAQTWVNRRFFYTHGYGLTLSPVNVVTPEGLPDFFLADIPPRISPRYPEVAEVLQVDQPALYYGELTTTEVFVGAEARELDYPAADHYVYSSYRGTGGVPIPHLWQRFLYAWHFRDLRILLSRELSPNTRFLYRRQIRERVRQVMPFLLYDQDPYLVIQGGKLYWFFDAYTTSSHYPYSEYLPDFPFNYIRNSVKAVLDAYNGSINWYIADPQDPLIQAYARIYPTLFKPLEAMPEPLRQHLRYPQDLFRLQAQQFATYHMTDPRLFYNREDQWQIPNQFRKGRRLPMQPQYLILTLPEERQKGSPNEPEFVLLSPFTPLNKQNMVAWMAARCDGENYGKLLVYEFSKQRLIYGPEQVEARVNQDPAISEQIALWNEHGSRVNLGTLLVIPIETSLLYVQPLYLEAEQSRLPQLTRVIAAYEDRVVMEPTLAQALEALFSPTLR-----
3186	GC_00000144	18WCA2.12A	A'-like	1046	15	19	2	0	0.940035648349935	0.762959734535989	0.842291595064736	321327.CYA_1810	Synechococcus	COG1615	Uncharacterized membrane protein, UPF0182 family	NA	NA	321327.CYA_1810	GO:0005575, GO:0005576, GO:0005618, GO:0005623, GO:0005886, GO:0005887, GO:0016020, GO:0016021, GO:0030312, GO:0031224, GO:0031226, GO:0044425, GO:0044459, GO:0044464, GO:0071944	NA	NA	NA	NA	NA	NA	NA	NA	COG1615	Uncharacterized membrane protein, UPF0182 family	NA	NA	321327.CYA_1810	ko00000	S	Function unknown	NA	NA	321327.CYA_1810	ko:K09118	321327.CYA_1810	UPF0182 protein	NA	NA	S	S	MQWLRRGVLLLLWGGLGILAITALASFYVDLAWFAELNALPVLWTRVFARWGLGLGAFVFALAVVGVNIRACWRGTNPAWAWAIALGLSGCLAWFLSQHWFTLLLWLHQVPVGESDPIFNRDLGFFLFSLPFWEKLQHWCFNLVLLTLVAVALIYFVELGLSEQRLTLALSLFAQRHLLILGGALFLLRAWGHWLERYKLLYSTRGVVFGAGFTDVHATLPATTLMSGVAFLTALGFWALARQGIRLNLPLFKSWCPPWASSLLAPALLWGAYLGFGLLTTRLYPHLVQTFLVTPNELELERPYLEHNIRFTRAGFGLTQVEVKPFPEEGSLTWEILQQNQSTLSNVRLWDAEPLLATYRQLQEIRPYYQFPYVDVDRYRIGGELRQVMHAARELDFAQVPPAAQTWVNRRFFYTHGYGLTLSPVNVVTAEGLPDFFLSDIPPRVSPRYPEVAQVLRVEQPALYYSELTTTDVFVGAEARELDYPAADRYVYSSYRGTGGVPIPHLWQRLLYAWHFRDLRILLSRELSPSTRFLYRRQIRERVRQVMPFLLYDQDPYLVIQGGRLYWFFDAYTTSSRYPYSEHLPGFPFNYIRNSVKAVLDAYNGSIDWYIADPRDPLIQAYARIYPTLFKPLE-------------------------------------------------------------------------------------------------------------------------------------------------------------------------------------------------------------------------
3187	GC_00000144	RCA3.9A	A	1485	15	19	2	0	0.940035648349935	0.762959734535989	0.842291595064736	321327.CYA_1810	Synechococcus	COG1615	Uncharacterized membrane protein, UPF0182 family	NA	NA	321327.CYA_1810	GO:0005575, GO:0005576, GO:0005618, GO:0005623, GO:0005886, GO:0005887, GO:0016020, GO:0016021, GO:0030312, GO:0031224, GO:0031226, GO:0044425, GO:0044459, GO:0044464, GO:0071944	NA	NA	NA	NA	NA	NA	NA	NA	COG1615	Uncharacterized membrane protein, UPF0182 family	NA	NA	321327.CYA_1810	ko00000	S	Function unknown	NA	NA	321327.CYA_1810	ko:K09118	321327.CYA_1810	UPF0182 protein	NA	NA	S	S	MQRLQRGLVLLLWAGLGILAITALASFYVDLAWFAELNALPVLWTRVLARWGLGLGAFAFALAVVGSNIRACWRGASTAGAWAIALGLSGGLAWSLSQHWFALLLWLHQVPVGESDPIFGRDLGFFLFGLPFWETLQQWCFNLVLLTLITVALIYLVELGLSEQRLTLALSLFAQRHLLILGGALFLLRAWGHWLERYELLYSTRGVVFGAGFADVHATLPATTLMSGVAGLTAVGFWALARQGIRFNLPLFKSWCPAWASSLLAPALLWGAYLGFGLLTTRLYPQLLQTLLVTPNELELERPYIEHNIRFTRAGFGLAEVEVKPFPEEGSLTWEILQQNQSTLRNVRLWDTEPLLATYRQLQEIRPYYQFPYVDVDRYRIGGELRQVMHAARELDFAQV-------------------------------------------------------------------------------------------------------------------------------------------------------------------------------------------------------------------------------------------------------------------------------------------------------------------------------------------------------------------------------------------------------------------------------------------------------------------
3188	GC_00000144	RCA3.9A	A	2261	15	19	2	0	0.940035648349935	0.762959734535989	0.842291595064736	321332.CYB_0372	Synechococcus	COG1615	Uncharacterized membrane protein, UPF0182 family	NA	NA	321332.CYB_0372	GO:0005575, GO:0005576, GO:0005618, GO:0005623, GO:0005886, GO:0005887, GO:0016020, GO:0016021, GO:0030312, GO:0031224, GO:0031226, GO:0044425, GO:0044459, GO:0044464, GO:0071944	NA	NA	NA	NA	NA	NA	NA	NA	COG1615	Uncharacterized membrane protein, UPF0182 family	NA	NA	321332.CYB_0372	ko00000	S	Function unknown	NA	NA	321332.CYB_0372	ko:K09118	321332.CYB_0372	UPF0182 protein	NA	NA	S	S	MQRLRRGLFLLLGVGLGILAITGLAAFYVDLAWFAELHALPVLWTRVIARWGLGLGAFLFALAVTGSNICSCWRGATLTGAWAIATGLSVFFAWSLSNHWFTLLLWLNQGPVGESDPIFNRDLSFFLFSLPFWETVQHWCFNLVLLTLVTVVLIYLVELGLSEQRLTLALSLYAQRHLLILGGSLFLIRAWGHWLDRYELLYSTRGVVFGAGFA-------------------------------------------------------------------------------------------------------------------------------------------------------------------------------------------------------------------------------------------------------------------------------------------------------------------------------------------------------------------------------------------------------------------------------------------------------------------------------------------------------------------------------------------------------------------------------------------------------------------------------------------------------------
3189	GC_00000144	RCA5.7	A	1508	15	19	2	0	0.940035648349935	0.762959734535989	0.842291595064736	321327.CYA_1810	Synechococcus	COG1615	Uncharacterized membrane protein, UPF0182 family	NA	NA	321327.CYA_1810	GO:0005575, GO:0005576, GO:0005618, GO:0005623, GO:0005886, GO:0005887, GO:0016020, GO:0016021, GO:0030312, GO:0031224, GO:0031226, GO:0044425, GO:0044459, GO:0044464, GO:0071944	NA	NA	NA	NA	NA	NA	NA	NA	COG1615	Uncharacterized membrane protein, UPF0182 family	NA	NA	321327.CYA_1810	ko00000	S	Function unknown	NA	NA	321327.CYA_1810	ko:K09118	321327.CYA_1810	UPF0182 protein	NA	NA	S	S	MQRLQRGLVLLLWAGLGILAITALASFYVDLAWFAELNALPVLWTRVLARWGLGLGAFAFALAVVGSNIRACWRGASTAGAWAIALGLSGGLAWSLSQHWFALLLWLHQVPVGESDPIFGRDLGFFLFGLPFWETLQQWCFNLVLLTLITVALIYLVELGLSEQRLTLALSLFAQRHLLILGGALFLLRAWGHWLERYELLYSTRGVVFGAGFADVHATLPATTLMSGVAGLTAVGFWALARQGIRFNLPLFKSWCPAWASSLLAPALLWGAYLGFGLLTTQLYPQLVQTFLVAPNELELERPYIEDNIRFTRAGFGLADVEVQPFPEGGALTWEILQQNQSTLSNVRLWDTEPLLATYRQLQEIRPYYQFPYVDVDRYRIGGELRQVMHAARELDFAQVPPAAQTWVNRRFFYTHGYGLTLSPVNVVTAEGLPDFFLSDIPPRVSPRYPEVAQVLRVEQPALYYSELTTTDVFVGA----LDYPAADRYVYSSYRGTGGVPIPHLWQRLLYAWHFRDLRILLSRELSPSTRFLYRRQIRERVRQVMPFLLYDQDPYLVIQGGRLYWFFDAYTTSSRYPYSEHLPGFPFNYIRNSVKAVLDAYNG------------------------------------------------------------------------------------------------------------------------------------------------------------------------------------------------------------------------------------------------------
3190	GC_00000144	RCA5.7	A	2357	15	19	2	0	0.940035648349935	0.762959734535989	0.842291595064736	321332.CYB_0372	Synechococcus	COG1615	Uncharacterized membrane protein, UPF0182 family	NA	NA	321332.CYB_0372	GO:0005575, GO:0005576, GO:0005618, GO:0005623, GO:0005886, GO:0005887, GO:0016020, GO:0016021, GO:0030312, GO:0031224, GO:0031226, GO:0044425, GO:0044459, GO:0044464, GO:0071944	NA	NA	NA	NA	NA	NA	NA	NA	COG1615	Uncharacterized membrane protein, UPF0182 family	NA	NA	321332.CYB_0372	ko00000	S	Function unknown	NA	NA	321332.CYB_0372	ko:K09118	321332.CYB_0372	UPF0182 protein	NA	NA	S	S	MQRLRRGLFLLLGVGLGILAITGLAAFYVDLAWFAELHALPVLWTRVIARWGLGLGAFLFALAVTGSNICSCWRGATLTGAWAIATGLSVFFAWSLSNHWFTLLLWLNQGPVGESDPIFNRDLSFFLFSLPFWETVQHWCFNLVLLTLVTVVLIYLVELGLSEQRLTLALSLYAQRHLLILGGSLFLIRAWGHWLERYELLYSTRGVV-------------------------------------------------------------------------------------------------------------------------------------------------------------------------------------------------------------------------------------------------------------------------------------------------------------------------------------------------------------------------------------------------------------------------------------------------------------------------------------------------------------------------------------------------------------------------------------------------------------------------------------------------------------------
3191	GC_00000144	SM1.7B	B'	1980	15	19	2	0	0.940035648349935	0.762959734535989	0.842291595064736	321327.CYA_1810	Synechococcus	COG1615	Uncharacterized membrane protein, UPF0182 family	NA	NA	321327.CYA_1810	GO:0005575, GO:0005576, GO:0005618, GO:0005623, GO:0005886, GO:0005887, GO:0016020, GO:0016021, GO:0030312, GO:0031224, GO:0031226, GO:0044425, GO:0044459, GO:0044464, GO:0071944	NA	NA	NA	NA	NA	NA	NA	NA	COG1615	Uncharacterized membrane protein, UPF0182 family	NA	NA	321327.CYA_1810	ko00000	S	Function unknown	NA	NA	321327.CYA_1810	ko:K09118	321327.CYA_1810	UPF0182 protein	NA	NA	S	S	MQRLQRGLVLLLWAGLGILAITALASFYVDLAWFAELNALPVLWTRVLARWGLGLGAFAFALAVVGSNIRACWRGASTAGAWAIALGLSGGLAWSLSQHWFALLLWLHQVPVGESDPIFGRDLGFFLFGLPFWETLQQWCFNLVLLTLITVALIYLVELGLSEQRLTLALSLFAQRHLLILGGALFLLRAWGHWLERYELLYSTRGVVFGAGFADVHATLPATTLMSGVAFLTAVGFWALARQGIRFNLPLFKSWCPAWASSLLAPALLWGAYLGFGLLTTRLYPQLLQTLLVTPNELELERPYIEHNIRFTRAGFGLAEVEVKPFPEEGSLTWEILQQNQSTLRNVRLWDTEPLLATYRQLQEIRPYYQFPYVDVDRYRIGGELRQVMHAARELDFAQVPPAAQTWVNRRFFYTHGYGLTLSPVNVVTAEGLPDFFLSDIPPRVSPRYPEVAQVLRVEQPALYYSELTTTDVFVGAEARELDYPAADRYVYSSYRGTGGVPIPHLWQRLLYAWHFRDLRILLSRELSPSTRFLYRRQIRERVRQVMPFLLYDQDPYLVIQGGRLYWFFDAYTTSSRYPYSEHLPGFPFNYIRNSVKAVLDAYNGSIDWYIADPRDPLIQAYARIYPTLFKPLEAMPEPLRQHIRYPQDLFRVQVQQFATYHMTDPRVFYNREDQWQIPNQFRKRRRLPMQPQYLILTLPEDPQKGSPNQPEFVLLSPFTPLNKQNMVAWMAARCDGENYGKLLVYEFSKQRLIYGPEQVEARVNQDPAISEQIALWNEHGSRVNLGTLLVIPIETSLLYIQPLYLEAEQGRLPQLTRVIAAYEDRVVMEPTLSQALEALFSPTGSRRSNR
3192	GC_00000144	SM1.7B	B'	2306	15	19	2	0	0.940035648349935	0.762959734535989	0.842291595064736	321332.CYB_0372	Synechococcus	COG1615	Uncharacterized membrane protein, UPF0182 family	NA	NA	321332.CYB_0372	GO:0005575, GO:0005576, GO:0005618, GO:0005623, GO:0005886, GO:0005887, GO:0016020, GO:0016021, GO:0030312, GO:0031224, GO:0031226, GO:0044425, GO:0044459, GO:0044464, GO:0071944	NA	NA	NA	NA	NA	NA	NA	NA	COG1615	Uncharacterized membrane protein, UPF0182 family	NA	NA	321332.CYB_0372	ko00000	S	Function unknown	NA	NA	321332.CYB_0372	ko:K09118	321332.CYB_0372	UPF0182 protein	NA	NA	S	S	MQRLRRGLFLLLGVGLGILAITALASFYVDLAWFAELHALPVLWTRVIARWGLGLGAFLFALAVTGSNICSCWRGATLAGAWAIATGLSVFFAWSLSNHWFTLLLWLNQGPVGESDPIFNRDLGFFLFSLPFWETVQHWCFNLVLLTLVTVVLIYLVELGLSEQRLTLALSLYAQRHLLILGGSLFLIRAWGHWLERYELLYSTRGVVFGAGFADVHATLPATTLMSGVAGLTAVGFWALARQGIRLNLPFLKSWCPSWASSLLAPAILWGAYLGFGLLTTQLYPQLVQTFLVTPNELELERPYIEDNIRFTRAGFGLADVEVQPFPEGGALTWEILQQNQSTLSNVRLWDADPLLATYRQLQEIRPYYQFPYVNVDRYRIGGELRQVMHAARELDFAQVPPAAQTWVNRRFFYTHGYGLTLSPVNVVTPEGLPDFFLSDIPPRVSPRYPEVASVLRVEQPALYYGELTTTDVFVGAEARELDYPAAERYVYSSYQGSGGVPIPHLWQRFLYAWHFGDLRILLSRELSSATRFLYRRQIRERIRRVMPFLLYDRDPYLVIQGGKLYWFFDAYTTSSRYPYSEHLPGFPFNYIRNSVKAVMDAYNGSIDWYIADPRDPLIQAYARIYPTLFKPLEAMPEPLRQHIRYPQDLFRLQAQQFATYHMTDPRLFYNREDQWQIPGQFRNRRRIPMQPQYLILTLPRDPQGVANHTPEFVLLSPYAPVNKQNMVAW-------------------------------------------------------------------------------------------------------------------------
3193	GC_00000144	SM2.9A	A	773	15	19	2	0	0.940035648349935	0.762959734535989	0.842291595064736	321327.CYA_1810	Synechococcus	COG1615	Uncharacterized membrane protein, UPF0182 family	NA	NA	321327.CYA_1810	GO:0005575, GO:0005576, GO:0005618, GO:0005623, GO:0005886, GO:0005887, GO:0016020, GO:0016021, GO:0030312, GO:0031224, GO:0031226, GO:0044425, GO:0044459, GO:0044464, GO:0071944	NA	NA	NA	NA	NA	NA	NA	NA	COG1615	Uncharacterized membrane protein, UPF0182 family	NA	NA	321327.CYA_1810	ko00000	S	Function unknown	NA	NA	321327.CYA_1810	ko:K09118	321327.CYA_1810	UPF0182 protein	NA	NA	S	S	MQRLQRGLVLLLWAGLGILAITALASFYVDLAWFAELNALPVLWTRVLARWGLGLGAFAFALAVVGSNIRACWRGASTAGAWAIALGLSGGLAWSLSQHWFALLLWLHQVPVGESDPIFGRDLGFFLFGLPFWETLQQWCFNLVLLTLITVALIYLVELGLSEQRLTLALSLFAQRHLLILGGALFLLRAWGHWLERYELLYSTRGVVFGAGFADVHATLPATTLMSGVAFLTAVGFWALARQGIRFNLPLFKSWCPAWASSLLAPALLWGAYLGFGLLTTRLYPQLLQTLLVTPNELELERPYIEHNIRFTRAGFGLAEVEVKPFPEEGSLTWEILQQNQSTLRNVRLWDTEPLLATYRQLQEIRPYYQFPYVDVDRYRIGGELRQVMHAARELDFAQVPPAAQTWVNRRFFYTHGYGLTLSPVNVVTAEGLPDFFLSDIPPRVSPRYSEVAQVLRVEQPALYYSELTTTDVFVGAEARELDYPAADRYVYSSYRGTGGVPIPHLWQRLLYAWHFRDLRILLSRELSPSTRFLYRRQIRERVRQVMPFLLYDQDPYLVIQGGRLYWFFDAYTTSSRYPYSEHLPGFPFNYIRNSVKAVLDAYNGSIDWYIADPRDPLIQAYARIYPTLFKPLEAMPEPLRQHIRYPQDLFRVQVQQFATYHMTDPRVFYNREDQWQIPNQFRKRRRLPMQPQYLILTLPEDPQKGSPNQPEFVLLSPFTPLNKQNMVAWMAARCDGENYGKLLVYEFSKQRLIYGPEQVEARVNQDPAISEQIALWNEHGSRVNLGTLLVIPIETSLLYIQPLYLEAEQGRLPQLTRVIAAYEDRVVMEPTLSQALEALFSPTGSRRSNR
3194	GC_00000144	BG1.9A	A'-like	213	15	19	2	0	0.940035648349935	0.762959734535989	0.842291595064736	321327.CYA_1810	Synechococcus	COG1615	Uncharacterized membrane protein, UPF0182 family	NA	NA	321327.CYA_1810	GO:0005575, GO:0005576, GO:0005618, GO:0005623, GO:0005886, GO:0005887, GO:0016020, GO:0016021, GO:0030312, GO:0031224, GO:0031226, GO:0044425, GO:0044459, GO:0044464, GO:0071944	NA	NA	NA	NA	NA	NA	NA	NA	COG1615	Uncharacterized membrane protein, UPF0182 family	NA	NA	321327.CYA_1810	ko00000	S	Function unknown	NA	NA	321327.CYA_1810	ko:K09118	321327.CYA_1810	UPF0182 protein	NA	NA	S	S	MQWLRQGVLLLLWAGLGILAITALASFYVDLAWFAELNALPVLWTRVFARWGLGLGAFVFALAVVGVNIRACWRGADPAWAWAIALGLSGCLAWFLSQHWFTLLLWLHQVPVGESDPIFNRDLGFFLFSLPFWEKLQHWCFNLVLLTLVAVALIYFVELGLSEQRLTLALSLFAQRHLLILGGALFLLRAWGHWLERYKLLYSTRGVVFGAGFTDVHATLPATTLMSGVAFLTALGFWALARQGIRLNLPLFKSWCPPWASSLLAPALLWGAYLGFGLLTTRLYPHLVQTFLVTPNELELERPYLEHNIRFTRAGFGLTQVEVKPFPEEGSLTWEILQQNQSTLSNVRLWDAEPLLATYRQLQEIRPYYQFPYVDVDRYRIGGELRQVMHAARELDFAQVPPAAQTWVNRRFFYTHGYGLTLSPVNVVTPEGLPDFFLADIPPRISPRYPEVAEVLQVDQPALYYGELTTTEVFVGAEARELDYPAADHYVYSSYRGTGGVPIPHLWQRFLYAWHFRDLRILLSRELSPNTRFLYRRQIRERVRQVMPFLLYDQDPYLVIQGGKLYWFFDAYTTSSHYPYSEYLPDFPFNYIRNSVKAVLDAYNGSINWYIADPQDPLIQAYARIYPTLFKPLEAMPEPLRQHIRYPQDLFRLQAQQFATYHMTDPRLFYNREDQWQIPNQFRKGRRLPMQPQYLILTLPEERQKGSPNEPEFVLLSPFTPLNKQNMVAWMAARCDGENYGKLLVYEFSKQRLIYGPEQVEARVNQDPAISEQIALWNEHGSRVNLGTLLVIPIETSLLYVQPLYLEAEQSRLPQLTRVIAAYEDRVVMEPTLAQALEALFSPTLR-----
3195	GC_00000144	WCA1.12	A'-like	1550	15	19	2	0	0.940035648349935	0.762959734535989	0.842291595064736	321327.CYA_1810	Synechococcus	COG1615	Uncharacterized membrane protein, UPF0182 family	NA	NA	321327.CYA_1810	GO:0005575, GO:0005576, GO:0005618, GO:0005623, GO:0005886, GO:0005887, GO:0016020, GO:0016021, GO:0030312, GO:0031224, GO:0031226, GO:0044425, GO:0044459, GO:0044464, GO:0071944	NA	NA	NA	NA	NA	NA	NA	NA	COG1615	Uncharacterized membrane protein, UPF0182 family	NA	NA	321327.CYA_1810	ko00000	S	Function unknown	NA	NA	321327.CYA_1810	ko:K09118	321327.CYA_1810	UPF0182 protein	NA	NA	S	S	MQRLRRGVLLLLWAGLGILAITALASFYVDLAWFAELNALPVLWTRVFARWGLGLGAFVFALAVVGVNIRACWRGTNPAWAWAIALGLSGCLAWFLSQHWFTLLLWLHQVPVGESDPIFNRDLGFFLFSLPFWEKLQHWCFNLVLLTLVAVALIYFVELGLSEQRLTLALSLFAQRHLLILGGALFLLRAWGHWLERYKLLYSTRGVVFGAGFTDVHATLPATTLMSGVAFLTALGFWALARQGIRLNLPLFKSWCPPWASSLLAPALLWGAYLGFGLLTTRLYPHLVQTFLVTPNELELERPYLEHNIRFTRAGFGLTQVEVKPFPEEGSLTWEILQQNQSTLSNVRLWDAEPLLATYRQLQEIRPYYQFPYVDVDRYRIGGELRQVMHAARELDFAQVPPAAQTWVNRRFFYTHGYGLTLSPVNVVTPEGLPDFFLADIPPRISPRYPEVAEVLQVDQPALYYGELTTTEVFVGAEARELDYPAADHYVYSSYRGTGGVPIPHLWQRFLYAWHFRDLRILLSRELSPNTRFLYRRQIRERVRQVMPFLLYDQDPYLVIQGGKLYWFFDAYTTSSHYPYSEYLPDFPFNYIRNSVKAVLDAYNGSINWYIADPQDPLIQAYARIYPTLFKPLEAMPEPLRQHLRYPQDLFRLQAQQFATYHMTDPRLFYNREDQWQIPNQFRKGRRLPMQPQYLILTLPEERQKGSPNEPEFVLLSPFTPLNKQNMVAWMAARCDGENYGKLLVYEFSKQRLIYGPEQVEARVNQDPAISEQIALWNEHGSRVNLGTLLVIPIETSLLYVQPLYLEAEQSRLPQLTRVIAAYEDRVVMEPTLAQALEALFSPTLR-----
3196	GC_00000144	GCA1.24	B'	811	15	19	2	0	0.940035648349935	0.762959734535989	0.842291595064736	321332.CYB_0372	Synechococcus	COG1615	Uncharacterized membrane protein, UPF0182 family	NA	NA	321332.CYB_0372	GO:0005575, GO:0005576, GO:0005618, GO:0005623, GO:0005886, GO:0005887, GO:0016020, GO:0016021, GO:0030312, GO:0031224, GO:0031226, GO:0044425, GO:0044459, GO:0044464, GO:0071944	NA	NA	NA	NA	NA	NA	NA	NA	COG1615	Uncharacterized membrane protein, UPF0182 family	NA	NA	321332.CYB_0372	ko00000	S	Function unknown	NA	NA	321332.CYB_0372	ko:K09118	321332.CYB_0372	UPF0182 protein	NA	NA	S	S	MQRLRRGLLLLLWVGLGILAITGLAAFYVDLAWFAELHALPVLWTRVIARWGLGLGAFLFALAVVGSNICSCWRGATLTGAWVIAIGLSVFFAGSLSNHWFTLLLWLNQGPVGESDPIFNRDLSFFLFSLPFWETLQQWCFNLVLLTLVTVVLIYLVELGLSEQRLTLALSLYAQRHLLILGGSLFLIRAWGHWLERYELLYSTRGVVFGAGFADVHATLPATTLMSGVAGLTAVGFWALARQGIRLNLPFLKSWCPSWASSLLAPAILWGAYLGFGLLTTQLYPQLVQTFLVAPNELELERPYIEDNIRFTRAGFGLADVEVQPFPEGGALTWEILQQNQSTLSNVRLWDADPLLATYRQLQEIRPYYQFPYVNVDRYRIGGELRQVMHAARELDFAQVPPAAQTWVNRRFFYTHGYGLTLSPVNVVTPEGLPDFFLSDIPPRVSPRYPEVASVLRVEQPALYYGELTTTDVFVGAEARELDYPAAERYVYSSYQGSGGVPIPHLWQRFLYAWHFGDLRILLSRELSSATRFLYRRQIRERIRRVMPFLLYDRDPYLVIGDGKLYWFFDAYTTSSRYPYSEHLPGFPFNYIRNSVKAVMDAYNGSIDWYIADPRDPLIQAYARIYPTLFKPLEAMPEPLRQHIRYPQDLFRLQAQQFATYHMTDPRLFYNREDQWQIPGQFRNRRRIPMQPQYLILTLPRDPQGVANHTPEFVLLSPYAPVNKQNMVAWIAARCDGENYGKLLVYEFSKQRLIYGPEQVEARVNQDPLISEQISLWNQHGSRVNLGTLLVIPIETSLLYVQPLYIEAEQGRLPQLTRVIAAYEDRVVMEPTLGQALEALFLPRGSR----
3197	GC_00000144	GCA3.42A	A	217	15	19	2	0	0.940035648349935	0.762959734535989	0.842291595064736	321327.CYA_1810	Synechococcus	COG1615	Uncharacterized membrane protein, UPF0182 family	NA	NA	321327.CYA_1810	GO:0005575, GO:0005576, GO:0005618, GO:0005623, GO:0005886, GO:0005887, GO:0016020, GO:0016021, GO:0030312, GO:0031224, GO:0031226, GO:0044425, GO:0044459, GO:0044464, GO:0071944	NA	NA	NA	NA	NA	NA	NA	NA	COG1615	Uncharacterized membrane protein, UPF0182 family	NA	NA	321327.CYA_1810	ko00000	S	Function unknown	NA	NA	321327.CYA_1810	ko:K09118	321327.CYA_1810	UPF0182 protein	NA	NA	S	S	MQRLQRGLVLLLWAGLGILAITALASFYVDLAWFAELNALPVLWTRVLARWGLGLGAFAFALAVVGSNIRACWRGASTAGAWAIALGLSGGLAWSLSQHWFALLLWLHQVPVGESDPIFGRDLGFFLFGLPFWETLQQWCFNLVLLTLITVALIYLVELGLSEQRLTLALSLFAQRHLLILGGALFLLRAWGHWLERYELLYSTRGVVFGAGFADVHATLPATTLMSGVAFLTAVGFWALARQGIQFNLPLFKSWCPAWASSLLAPALLWGAYLGFGLLTTRLYPQLLQTLLVTPNELELERPYIEHNIRFTRAGFGLAEVEVKPFPEEGSLTWEILQQNQSTLRNVRLWDTEPLLATYRQLQEIRPYYQFPYVDVDRYRIGGELRQVMHAARELDFAQVPPAAQTWVNRRFFYTHGYGLTLSPVNVVTAEGLPDFFLSDIPPRVSPRYPEVAQVLRVEQPALYYSELTTTDVFVGAEARELDYPAADRYVYSSYRGTGGVPIPHLWQRLLYAWHFRDLRILLSRELSPSTRFLYRRQIRERVRQVMPFLLYDQDPYLVIQGGRLYWFFDAYTTSSRYPYSEHLPGFPFNYIRNSVKAVLDAYNGSIDWYIADPRDPLIQAYARIYPTLFKPLEAMPEPLRQHIRYPQDLFRVQVQQFATYHMTDPRVFYNREDQWQIPNQFRKRRRLPMQPQYLILTLPEDPQKGSPNQPEFVLLSPFTPLNKQNMVAWMAARCDGENYGKLLVYEFSKQRLIYGPEQVEARVNQDPAISEQIALWNEHGSRVNLGTLLVIPIETSLLYIQPLYLEAEQGRLPQLTRVIAAYEDRVVMEPTLSQALEALFSPTGSRRSNR
3198	GC_00000144	GCA3.42B	B'	755	15	19	2	0	0.940035648349935	0.762959734535989	0.842291595064736	321332.CYB_0372	Synechococcus	COG1615	Uncharacterized membrane protein, UPF0182 family	NA	NA	321332.CYB_0372	GO:0005575, GO:0005576, GO:0005618, GO:0005623, GO:0005886, GO:0005887, GO:0016020, GO:0016021, GO:0030312, GO:0031224, GO:0031226, GO:0044425, GO:0044459, GO:0044464, GO:0071944	NA	NA	NA	NA	NA	NA	NA	NA	COG1615	Uncharacterized membrane protein, UPF0182 family	NA	NA	321332.CYB_0372	ko00000	S	Function unknown	NA	NA	321332.CYB_0372	ko:K09118	321332.CYB_0372	UPF0182 protein	NA	NA	S	S	MQRLRRGLFLLLGVGLGILAITGLAAFYVDLAWFAELNALPVLWTRVIARWGLGLGAFLFALAVTGSNICSCWRGATLAGAWAIATGLSVFFAGSLSNHWFTLLLWLNQGPVGESDPIFNRDLGFFLFSLPFWETVQHWCFNLVLLTLVTVVLIYLVELGLSEQRLTLALSLYAQRHLLILGGSLFLIRAWGHWLERYELLYSTRGVVFGAGFADVHATLPATTLMSGVAGLTAVGFWALARQGIRLNLPFLKSWCPSWASSLLAPAILWGAYLGFGLLTTQLYPQLVQTFLVAPNELELERPYIEDNIRFTRAGFGLADVEVQPFPEGGALTWEILQQNQSTLSNVRLWDADPLLATYRQLQEIRPYYQFPYVNVDRYRIGGELRQVMHAARELDFAQVPPAAQTWVNRRFFYTHGYGLTLSPVNVVTPEGLPDFFLSDIPPRVSPRYPEVASVLRVEQPALYYGELTTTDVFVGAEARELDYPAAERYVYSSYRGSGGVPIPHLWQRFLYAWHFGDLRILLSRELSSATRFLYRRQIRERIRRVMPFLLYDRDPYLVIGDGKLYWFFDAYTTSSRYPYSEHVPGFSFNYIRNSVKAVMDAYNGSIDWYIADPRDP------------------------------------------------------------------------------------------------------------------------------------------------------------------------------------------------------------------------------------------
3199	GC_00000144	OS-B'	B'	367	15	19	2	0	0.940035648349935	0.762959734535989	0.842291595064736	321332.CYB_0372	Synechococcus	COG1615	Uncharacterized membrane protein, UPF0182 family	NA	NA	321332.CYB_0372	GO:0005575, GO:0005576, GO:0005618, GO:0005623, GO:0005886, GO:0005887, GO:0016020, GO:0016021, GO:0030312, GO:0031224, GO:0031226, GO:0044425, GO:0044459, GO:0044464, GO:0071944	NA	NA	NA	NA	NA	NA	NA	NA	COG1615	Uncharacterized membrane protein, UPF0182 family	NA	NA	321332.CYB_0372	ko00000	S	Function unknown	NA	NA	321332.CYB_0372	ko:K09118	321332.CYB_0372	UPF0182 protein	NA	NA	S	S	MQRLRRGLFLLLGVGLGILAITGLAAFYVDLAWFAELHALPVLWTRVIARWGLGLGAFLFALAVTGSNICSCWRGATLAGAWAIATGLSVFFAGSLSNHWFTLLLWLNQGPVGESDPIFNRDLGFFLFSLPFWETLQHWCFNLVLLTLIAVVLIYLVELGLSEQRLTLALSLYAQRHLLILGGSLFLIRAWGHWLERYELLYSTRGVVFGAGFADVHATLPATTLMSGVAGLTAVGFWALARQGIRLNLPFLKSWCPSWASSLLAPAILWGAYLGFGLLTTQLYPQLVQTFLVTPNELELERPYIEDNIRFTRAGFGLADVEVQPFPEGGALTWEILQQNQSTLSNVRLWDADPLLATYRQLQEIRPYYQFPYVNVDRYRIGGELRQVMHAARELDFAQVPPAAQTWVNRRFFYTHGYGLTLSPVNVVTPEGLPDFFLSDIPPRVSPRYPEVASVLRVEQPALYYGELTTTDVFVGAEARELDYPAAERYVYSSYRGSGGVPIPHLWQRFLYAWHFGDLRILLSRELSSATRFLYRRQIRERIRRVMPFLLYDRDPYLVIQGGKLYWFFDAYTTSSRYPYSEHLPGFPFNYIRNSVKAVMDAYNGSIDWYIADPRDPLIQAYARIYPTLFKPLEAMPEPLRQHIRYPQDLFRLQAQQFATYHMTDPRLFYNREDQWQIPGQFRNRRRIPMQPQYLILTLPRDPQGVANHTPEFVLLSPYAPVNKQNMVAWIAARCDGENYGKLLVYEFSKQRLIYGPEQVEARVNQDPLISEQISLWNQHGSRVNLGTLLVIPIETSLLYVQPLYIEAEQGRLPQLTRVIAAYEDRVVMEPTLGQALEALFLPRGSR----
3200	GC_00000144	OS-A	A	1737	15	19	2	0	0.940035648349935	0.762959734535989	0.842291595064736	321327.CYA_1810	Synechococcus	COG1615	Uncharacterized membrane protein, UPF0182 family	NA	NA	321327.CYA_1810	GO:0005575, GO:0005576, GO:0005618, GO:0005623, GO:0005886, GO:0005887, GO:0016020, GO:0016021, GO:0030312, GO:0031224, GO:0031226, GO:0044425, GO:0044459, GO:0044464, GO:0071944	NA	NA	NA	NA	NA	NA	NA	NA	COG1615	Uncharacterized membrane protein, UPF0182 family	NA	NA	321327.CYA_1810	ko00000	S	Function unknown	NA	NA	321327.CYA_1810	ko:K09118	321327.CYA_1810	UPF0182 protein	NA	NA	S	S	MQRLQRGLVLLLWAGLGILAITALASFYVDLAWFAELNALPVLWTRVLARWGLGLGAFAFALAVVGSNIRACWRGASTAGAWAIALGLSGGLAWSLSQHWFALLLWLHQVPVGESDPIFGRDLGFFLFGLPFWETLQQWCFNLVLLTLITVALIYLVELGLSEQRLTLALSLFAQRHLLILGGALFLLRAWGHWLERYELLYSTRGVVFGAGFADVHATLPATTLMSGVAFLTAVGFWALARQGIRFNLPLFKSWCPAWASSLLAPALLWGAYLGFGLLTTRLYPQLLQTLLVTPNELELERPYIEHNIRFTRAGFGLAEVEVKPFPEEGSLTWEILQQNQSTLRNVRLWDTEPLLATYRQLQEIRPYYQFPYVDVDRYRIGGELRQVMHAARELDFAQVPPAAQTWVNRRFFYTHGYGLTLSPVNVVTAEGLPDFFLSDIPPRVSPRYPEVAQVLRVEQPALYYSELTTTDVFVGAEARELDYPAADRYVYSSYRGTGGVPIPHLWQRLLYAWHFRDLRILLSRELSPSTRFLYRRQIRERVRQVMPFLLYDQDPYLVIQGGRLYWFFDAYTTSSRYPYSEHLPGFPFNYIRNSVKAVLDAYNGSIDWYIADPRDPLIQAYARIYPTLFKPLEAMPEPLRQHIRYPQDLFRVQVQQFATYHMTDPRVFYNREDQWQIPNQFRKRRRLPMQPQYLILTLPEDPQKGSPNQPEFVLLSPFTPLNKQNMVAWMAARCDGENYGKLLVYEFSKQRLIYGPEQVEARVNQDPAISEQIALWNEHGSRVNLGTLLVIPIETSLLYIQPLYLEAEQGRLPQLTRVIAAYEDRVVMEPTLSQALEALFSPTGSRRSNR
3201	GC_00000144	OS-A	A	1773	15	19	2	0	0.940035648349935	0.762959734535989	0.842291595064736	321327.CYA_1810	Synechococcus	COG1615	Uncharacterized membrane protein, UPF0182 family	NA	NA	321327.CYA_1810	GO:0005575, GO:0005576, GO:0005618, GO:0005623, GO:0005886, GO:0005887, GO:0016020, GO:0016021, GO:0030312, GO:0031224, GO:0031226, GO:0044425, GO:0044459, GO:0044464, GO:0071944	NA	NA	NA	NA	NA	NA	NA	NA	COG1615	Uncharacterized membrane protein, UPF0182 family	NA	NA	321327.CYA_1810	ko00000	S	Function unknown	NA	NA	321327.CYA_1810	ko:K09118	321327.CYA_1810	UPF0182 protein	NA	NA	S	S	-----------------------------------------------------------------------------------------------------------------------------------------------------------------------------------------------------------------------------------------------------------------------------------------------------------------------------------------------------------------------------------------------------------------------------------------------------------------------------------------------------------------------------------------------------------------------------------------------------------------------------------------------------------MPEPLRQHIRYPQDLFRVQVQQFATYHMTDPRVFYNREDQWQIPNQFRKRRRLPMQPQYLILTLPEDPQKGSPNQPEFVLLSPFTPLNKQNMVAWMAARCDGENYGKLLVYEFSKQRLIYGPEQVEARVNQDPAISEQIALWNEHGSRVNLGTLLVIPIETSLLYIQPLYLEAEQGRLPQLTRVIAAYEDRVVMEPTLSQALEALFSPTGSRRSNR
3202	GC_00000145	SM4.3A	A'-like	341	17	19	2	0	0.949503161169955	0.789514533381549	0.862149416402273	321327.CYA_2704	Synechococcus	COG0067|COG0069|COG0070	Glutamate synthase domain 1|Glutamate synthase domain 2|Glutamate synthase domain 3	COG0067|COG0069|COG0070	Glutamine biosynthesis|Glutamine biosynthesis|Glutamine biosynthesis	321327.CYA_2704	GO:0003674, GO:0003824, GO:0004355, GO:0005575, GO:0005622, GO:0005623, GO:0005737, GO:0005829, GO:0006082, GO:0006520, GO:0006536, GO:0006537, GO:0006541, GO:0006807, GO:0008150, GO:0008152, GO:0008652, GO:0009058, GO:0009064, GO:0009084, GO:0009987, GO:0015930, GO:0016053, GO:0016491, GO:0016638, GO:0016639, GO:0019676, GO:0019740, GO:0019752, GO:0043436, GO:0043648, GO:0043650, GO:0044237, GO:0044238, GO:0044249, GO:0044281, GO:0044283, GO:0044424, GO:0044444, GO:0044464, GO:0045181, GO:0046394, GO:0055114, GO:0071704, GO:1901564, GO:1901566, GO:1901576, GO:1901605, GO:1901607	321327.CYA_2704	ko00250, ko00630, ko00910, ko01100, ko01110, ko01120, ko01130, ko01230, map00250, map00630, map00910, map01100, map01110, map01120, map01130, map01230	NA	NA	321327.CYA_2704	1.4.1.13, 1.4.1.14, 1.4.7.1	NA	NA	COG0067|COG0069|COG0070	Glutamate synthase domain 1 (GltB1) (PDB:1EA0)|Glutamate synthase domain 2 (GltB2) (PDB:1EA0)|Glutamate synthase domain 3 (GltB3) (PDB:1EA0)	321327.CYA_2704	iBWG_1329.BWG_2914, iECDH10B_1368.ECDH10B_3387, iECDH1ME8569_1439.EcDH1_0495, iEcDH1_1363.EcDH1_0495, iPC815.YPO3557	321327.CYA_2704	ko00000, ko00001, ko01000	E|E|E	Amino acid transport and metabolism|Amino acid transport and metabolism|Amino acid transport and metabolism	NA	NA	321327.CYA_2704	ko:K00265, ko:K00284	321327.CYA_2704	gltB :: glutamate synthase	321327.CYA_2704	gltB	E	E	MNP------APILNASWHFQERDSCGVGFLVDRQGRASHELLQKTLAALACMEHRGGCGGDSQSGDGAGIATAIPWKLLQAELEAIRAWDPSRSAVGMLFLPQDPAECQAVRQLIDDYLVTTEWGQPIWRQVPVNPDCLGPMARQTLPSIWQMLLTHPTLEGDELERQLYLLRRRLRQQVESRFGVHSLYFASLSCRLTVYKGMVQSAALGQFYRDLQNPLYTTAYATYHRRFSTNTLPRWPLAQPFRYLCHNGEINTYLGNVNWMAARESSLAHPFWGEAIEELKPVIDPGTSDSAGLDAVFELLIASGYSSQQAMMVLIPEAYRHQPELANHPEVADFYEFFAGLQEAWDGPAMVVFCDGKTIGATLDRNGLRPARYALSRDGLLVVASEAGVVSLPEAEILEKGRLGPGQMLMVDLQSGQLYKNWEIKTQVAAQHPYGEWLKTYRVQLARQDFESAPQLTEEQLLQLQTACGYSLEDVEMIIEEMAATGKEPVFSMGDDAPLAVLSTQPHPLYDYFKQRFAQVTNPPIDPLRESLVMSLDMYLGSKGNLLQIRPEHARLLHLRSPVLNEAELAALQRTPFPCRTLPTLYPIAAGPAGMAAQVRALCQEAAQAVREGAEILILSDRGLSAEQALIPPLLAVGAVHHHLIQEGLRLRASLVVETAQCWSTHHFACLIGYGASAVCPYLAYEAVRQWWHKPKTQTQMASGKLPQVSVAEAQLRYRAAIEAGLLKILSKMGISLLSSYHGAQIFEAIGLSQEVIDLAFRGTVSQVGGMTLADLAREGMVNHQRAFLQLTVKKLENFGFIQARPKGEYHINSPEMAKLLHRAIASGQPDHYEIYRAYLRNRPPTALRDLLDFRSDRDPIPLEEVEPVTAIFKRFTTGGMSLGALSREAHETLAIAMNRIGGKSNSGEGGEDPERYLPITDVTPEGTSARFPHLRGLRMGDNASSAVKQVASGRFGVTPEYLVNAQQIEIKIAQGAKPGEGGQLPGSKVSPYIAKLRRSKPGVTLISPPPHHDIYSIEDLAQLIFDLHQVNPQAQVSVKLVAEVGIGTVAAGVAKANADIIQISGHEGGTGASPLSSIKHAGSPWELGLVEVHHALLENGLRQRVILRVDGGLRTGWEVVMAAMLGAEEFGFGTVAMIAEGCIMARVCHTNNCPVGVTSQKEELRKRFPGTPDQVVTFFTFVAEEVRQILARLGYRSLKEVIGRVDLLCPRADVALEKTQSLQLDCLLRTPPGFDPHRQPEWLEHEPVHSNGPVLDEQILARPEVQKAIETCSTATLELPIANTDRCVGGRIAGTLARRYGDGGFAQQGGLLDLRFVGTAGQSFGAFTLAGMRLTLTGEANDYVGKSMCGGEIVILAPPEAPRDPAENVILGNTCLYGATGGSLFANGQAGERFAVRNSGAQAVVEGAGDHCCEYMTGGVVVVLGRVGRNLGAGMTGGLAYVLDEEGNFPAKVNGEIVRIQRVQTAAAEAQLKGLVQEHYRRTHSPKAERILKNWERYLPLFWQVVPPSEEGSELTDPARSQPAAVQS
3203	GC_00000145	IGB1.12	A	791	17	19	2	0	0.949503161169955	0.789514533381549	0.862149416402273	321327.CYA_2704	Synechococcus	COG0067|COG0069|COG0070	Glutamate synthase domain 1|Glutamate synthase domain 2|Glutamate synthase domain 3	COG0067|COG0069|COG0070	Glutamine biosynthesis|Glutamine biosynthesis|Glutamine biosynthesis	321327.CYA_2704	GO:0003674, GO:0003824, GO:0004355, GO:0005575, GO:0005622, GO:0005623, GO:0005737, GO:0005829, GO:0006082, GO:0006520, GO:0006536, GO:0006537, GO:0006541, GO:0006807, GO:0008150, GO:0008152, GO:0008652, GO:0009058, GO:0009064, GO:0009084, GO:0009987, GO:0015930, GO:0016053, GO:0016491, GO:0016638, GO:0016639, GO:0019676, GO:0019740, GO:0019752, GO:0043436, GO:0043648, GO:0043650, GO:0044237, GO:0044238, GO:0044249, GO:0044281, GO:0044283, GO:0044424, GO:0044444, GO:0044464, GO:0045181, GO:0046394, GO:0055114, GO:0071704, GO:1901564, GO:1901566, GO:1901576, GO:1901605, GO:1901607	321327.CYA_2704	ko00250, ko00630, ko00910, ko01100, ko01110, ko01120, ko01130, ko01230, map00250, map00630, map00910, map01100, map01110, map01120, map01130, map01230	NA	NA	321327.CYA_2704	1.4.1.13, 1.4.1.14, 1.4.7.1	NA	NA	COG0067|COG0069|COG0070	Glutamate synthase domain 1 (GltB1) (PDB:1EA0)|Glutamate synthase domain 2 (GltB2) (PDB:1EA0)|Glutamate synthase domain 3 (GltB3) (PDB:1EA0)	321327.CYA_2704	iBWG_1329.BWG_2914, iECDH10B_1368.ECDH10B_3387, iECDH1ME8569_1439.EcDH1_0495, iEcDH1_1363.EcDH1_0495, iPC815.YPO3557	321327.CYA_2704	ko00000, ko00001, ko01000	E|E|E	Amino acid transport and metabolism|Amino acid transport and metabolism|Amino acid transport and metabolism	NA	NA	321327.CYA_2704	ko:K00265, ko:K00284	321327.CYA_2704	gltB :: glutamate synthase	321327.CYA_2704	gltB	E	E	MNPHRSQVSVPILQESWHFQERDACGVGFLVDRQGRASHELLQKTLQALACMEHRGGCGGDNQSGDGAGIATAIPWQLLQAERDEIRAWDPGRSAVGMVFLPQAPAECQAVRQLIDDYLATSEWGRPLWRQVPVNPECLGPMARQTLPSIWQMLLTHPRLAGDELERQLYLLRRRLRRQVESRFGFYSIYFASLSCRLIVYKGMVQSAVLGQFYRDLHNPLYTTAYATYHRRFSTNTLPRWSLAQPFRYLCHNGEINTYLGNVNWMAAREPTLAHPLWGEAIEELKPVIDPGSSDSAGLDAVFELLIASGYSSQQAMMALIPEAYRHQPELQDRPEVVDFYEFFAGLQEAWDGPAMVVFCDGKTIGATLDRNGLRPARYALSRDGLLVVASEAGVVPLPEAEILEKGRLGPGQMLTVDLQSGQLYKNWEIKTQVAAQHPYGEWLRAHRVQLASQDFENAPQLTEEQLLQLQTACGYSSEDVEMIIEEMAATGKEPVFSMGDDAPLAVLSTQPHPLYDYFKQRFAQVTNPAIDPLRESLVMSLEVYLGSKGNLLEIRPEHARLLHLRSPVLNEAELAALQQTPFPCRTLPILYPVAAGPAGLAAQVQALCQEAAQAVREGAEILILSDRGLSAEQALIPPLLAVGAIHHHLIQEGLRLRASLVVETAQCWSTHHFACLIGYGASAVCPYLAYEAVRQWWHKPKTQTQMAAGKLPQLSLAEAQLKYRAAIEAGLLKILSKMGISLLSSYHGAQIFEAIGLSQEVIDLAFRGTVSRVGGMTLADLAREGMANHQRAFPQLTSKKLENFGFIQARPKGEYHINSPEMAKLLHKAIASGQPDHYEIYRTYLRGRTPTALRDLLDFRSDRDPIPLEEVEPATEIFKRFATGGMSLGALSREAHETLAIAMNRIGGKSNSGEGGEDPERYIPITDVTPEGTSARFPHLKGLRMGDNASSAVKQVASGRFGVTPEYLLNARQIEIKIAQGAKPGEGGQLPGKKVSPYIAKLRRSKPGVTLISPPPHHDIYSIEDLAQLIFDLHQVNPQAQVSVKLVAEVGIGTVAAGVAKANADIIQISGHEGGTGASPLSSIKHAGAPWELGLVEVHHALLENGLRQRVILRVDGGIRTGWEVVMAAMLGAEEFGFGTVAMIAEGCIMARVCHTNNCPVGVTSQKEELRKRFPGTPDQVVTFFAFVAEEVRQILARLGYRSLEEVIGRVDLLCPRADVALAKTQSLNLECLLRTPPGFDPHKRPEWLEHEPVHSNGPVLDDAILARPEVQKAIETCGAAMLELPIANTDRCVGGRIAGTLARLYGDTGFVRQGGLLDLRFVGTAGQSFGAFTLAGMRLTLTGEANDYVGKSMCGGEIVILAPPEAPRDPAENVILGNTCLYGATGGSLFANGQAGERFAVRNSGAQAVIEGSGDHCCEYMTGGVVVVLGR------------------------------------------------------------------------------------------------------
3204	GC_00000145	IGB1.12	A	2181	17	19	2	0	0.949503161169955	0.789514533381549	0.862149416402273	321327.CYA_2704	Synechococcus	COG0067|COG0069|COG0070	Glutamate synthase domain 1|Glutamate synthase domain 2|Glutamate synthase domain 3	COG0067|COG0069|COG0070	Glutamine biosynthesis|Glutamine biosynthesis|Glutamine biosynthesis	321327.CYA_2704	GO:0003674, GO:0003824, GO:0004355, GO:0005575, GO:0005622, GO:0005623, GO:0005737, GO:0005829, GO:0006082, GO:0006520, GO:0006536, GO:0006537, GO:0006541, GO:0006807, GO:0008150, GO:0008152, GO:0008652, GO:0009058, GO:0009064, GO:0009084, GO:0009987, GO:0015930, GO:0016053, GO:0016491, GO:0016638, GO:0016639, GO:0019676, GO:0019740, GO:0019752, GO:0043436, GO:0043648, GO:0043650, GO:0044237, GO:0044238, GO:0044249, GO:0044281, GO:0044283, GO:0044424, GO:0044444, GO:0044464, GO:0045181, GO:0046394, GO:0055114, GO:0071704, GO:1901564, GO:1901566, GO:1901576, GO:1901605, GO:1901607	321327.CYA_2704	ko00250, ko00630, ko00910, ko01100, ko01110, ko01120, ko01130, ko01230, map00250, map00630, map00910, map01100, map01110, map01120, map01130, map01230	NA	NA	321327.CYA_2704	1.4.1.13, 1.4.1.14, 1.4.7.1	NA	NA	COG0067|COG0069|COG0070	Glutamate synthase domain 1 (GltB1) (PDB:1EA0)|Glutamate synthase domain 2 (GltB2) (PDB:1EA0)|Glutamate synthase domain 3 (GltB3) (PDB:1EA0)	321327.CYA_2704	iBWG_1329.BWG_2914, iECDH10B_1368.ECDH10B_3387, iECDH1ME8569_1439.EcDH1_0495, iEcDH1_1363.EcDH1_0495, iPC815.YPO3557	321327.CYA_2704	ko00000, ko00001, ko01000	E|E|E	Amino acid transport and metabolism|Amino acid transport and metabolism|Amino acid transport and metabolism	NA	NA	321327.CYA_2704	ko:K00265, ko:K00284	321327.CYA_2704	gltB :: glutamate synthase	321327.CYA_2704	gltB	E	E	SDVYK---------------------------RQGRNL----------------------------GAGMTGGLAY---------------------------------------------------------------------------------------------------------------------------------------------------------------------------------------------------------------------------------------------------------------------------------------------------VLDEEGNFPAKVN------------------------------------------------------------GEIVRIQRIQTAA------------------------------------------------------------------------------------------------------------------------------------------------------------------------------------------------------------------------------------------------------------------------AEAQLK----------------------------------------------------------------------------------GLIQEH---------------------------------YRRTHSPKAERILQNW------------------------------------------------------------ERYLPLF----------------------------------------------------------------------------------------------------------------------------------------------------------------------------------------------------WQVI------------------------------------------------------------------------------------------------------------------------------PPSEEGSELTDPARSQPAAVQS--------------------------------------------------------------------------------------------------------------------------------------------------------------------------------------------------------------------------------------------------------------------
3205	GC_00000145	18WCA1.11	A'-like	519	17	19	2	0	0.949503161169955	0.789514533381549	0.862149416402273	321327.CYA_2704	Synechococcus	COG0067|COG0069|COG0070	Glutamate synthase domain 1|Glutamate synthase domain 2|Glutamate synthase domain 3	COG0067|COG0069|COG0070	Glutamine biosynthesis|Glutamine biosynthesis|Glutamine biosynthesis	321327.CYA_2704	GO:0003674, GO:0003824, GO:0004355, GO:0005575, GO:0005622, GO:0005623, GO:0005737, GO:0005829, GO:0006082, GO:0006520, GO:0006536, GO:0006537, GO:0006541, GO:0006807, GO:0008150, GO:0008152, GO:0008652, GO:0009058, GO:0009064, GO:0009084, GO:0009987, GO:0015930, GO:0016053, GO:0016491, GO:0016638, GO:0016639, GO:0019676, GO:0019740, GO:0019752, GO:0043436, GO:0043648, GO:0043650, GO:0044237, GO:0044238, GO:0044249, GO:0044281, GO:0044283, GO:0044424, GO:0044444, GO:0044464, GO:0045181, GO:0046394, GO:0055114, GO:0071704, GO:1901564, GO:1901566, GO:1901576, GO:1901605, GO:1901607	321327.CYA_2704	ko00250, ko00630, ko00910, ko01100, ko01110, ko01120, ko01130, ko01230, map00250, map00630, map00910, map01100, map01110, map01120, map01130, map01230	NA	NA	321327.CYA_2704	1.4.1.13, 1.4.1.14, 1.4.7.1	NA	NA	COG0067|COG0069|COG0070	Glutamate synthase domain 1 (GltB1) (PDB:1EA0)|Glutamate synthase domain 2 (GltB2) (PDB:1EA0)|Glutamate synthase domain 3 (GltB3) (PDB:1EA0)	321327.CYA_2704	iBWG_1329.BWG_2914, iECDH10B_1368.ECDH10B_3387, iECDH1ME8569_1439.EcDH1_0495, iEcDH1_1363.EcDH1_0495, iPC815.YPO3557	321327.CYA_2704	ko00000, ko00001, ko01000	E|E|E	Amino acid transport and metabolism|Amino acid transport and metabolism|Amino acid transport and metabolism	NA	NA	321327.CYA_2704	ko:K00265, ko:K00284	321327.CYA_2704	gltB :: glutamate synthase	321327.CYA_2704	gltB	E	E	MNP------APILNASWHFQERDSCGVGFLVDRQGRASHELLQKTLAALACMEHRGGCGGDSQSGDGAGIATAIPWKLLQAELEAIRAWDPSRSAVGMLFLPQDPADCQAVRQLIDDYLVTTEWGQPIWRQVPVNPDCLGPMARQTLPSIWQMLLTHPTLEGDELERQLYLLRRRLRRQVESRFGVHSLYFASLSCRLIVYKGMVQSAALGQFYRDLQNPLYTTAYATYHRRFSTNTLPRWSLAQPFRYLCHNGEINTYLGNVNWMAARESSLAHPFWGEAIEELKPVIDPGTSDSAGLDAVFELLIASGYSSQQAMMVLIPEAYRHQPELANRPEVADFYEFFAGLQEAWDGPAMVVFCDGKTIGATLDRNGLRPARYALSRDGLLVVASEAGVVSLPEAEILEKGRLGPGQMLMVDLQSGQLYKNWEIKTQVAAQHPYGEWLRAYRVQLPSQDFESAPQLTEEQLLQLQTACGYSLEDVEMIIEEMAATGKEPVFSMGDDAPLAVLSTQPHPLYDYFKQRFAQVTNPPIDPLRESLVMSLDMYLGSKGNLLEIRPEHARLLHLRSPVLNEAELAALQRTPFPCRTLPTLYPIAAGPAGMAAQVRALCQEAVQAVREGAEILILSDRGLSAEQALIPPLLAVGAVHHHLIQEGLRLRASLVVETAQCWSTHHFACLIGYGASAVCPYLAYEAVRQWWHKPKTQTQMASGKLPQISVAEAQLRYRAAIEAGLLKILSKMGISLLSSYHGAQIFEAIGLSQEVIDLAFRGTVSQVGGMTLADLAREGMVNHQRAFPQLTVKKLENFGFIQARPKGEYHINSPEMAKLLHRAIASGQPDHYEIYRAYLRNRPPTALRDLLDFRSDRDPIPLEEVEPVTAIFKRFTTGGMSLGALSREAHETLAIAMNRIGGKSNSGEGGEDPERYLPITDVTPEGTSARFPHLRGLRMGDNASSAVKQVASGRFGVTPEYLVNAQQIEIKIAQGAKPGEGGQLPGSKVSPYIAKLRRSKPGVTLISPPPHHDIYSIEDLAQLIFDLHQVNPQAQVSVKLVAEVGIGTVAAGVAKANADIIQISGHEGGTGASPLSSIKHAGSPWELGLVEVHHALLENGLRQRVILRVDGGLRTGWEVVMAAMLGAEEFGFGTVAMIAEGCIMARVCHTNNCPVGVTSQKEELRKRFPGTPDQVVTFFTFVAEEVRQILARLGYRSLKEVIGRVDLLCPRADVALEKTQSLQLDCLLRTPPGFDPHRQPEWLDHEPVHSNGPVLDEQILARPEVQKAIETCGTATLELPIANTDRCVGGRIAGTLARRYGDGGFAQQGGLLDLRFVGTAGQSFGAFTLAGMRLTLTGEANDYVGKGMCGGEIVILAPPEAPRDPAENVILGNTCLYGATGGSLFANGQAGERFAVRNSGAQAVVEGAGDHCCEYMTGGVVVVLGRVGRNLGAGMTGGLAYVLDEEGNFPAKVNGEIVRIQRVQTAAAEAQLKGLVQEHYRRTHSPKAERILKNWERYLPLFWQVVPPSEEGSELTDPARSQPAAVQS
3206	GC_00000145	18WCA2.12A	A'-like	1050	17	19	2	0	0.949503161169955	0.789514533381549	0.862149416402273	321327.CYA_2704	Synechococcus	COG0067|COG0069|COG0070	Glutamate synthase domain 1|Glutamate synthase domain 2|Glutamate synthase domain 3	COG0067|COG0069|COG0070	Glutamine biosynthesis|Glutamine biosynthesis|Glutamine biosynthesis	321327.CYA_2704	GO:0003674, GO:0003824, GO:0004355, GO:0005575, GO:0005622, GO:0005623, GO:0005737, GO:0005829, GO:0006082, GO:0006520, GO:0006536, GO:0006537, GO:0006541, GO:0006807, GO:0008150, GO:0008152, GO:0008652, GO:0009058, GO:0009064, GO:0009084, GO:0009987, GO:0015930, GO:0016053, GO:0016491, GO:0016638, GO:0016639, GO:0019676, GO:0019740, GO:0019752, GO:0043436, GO:0043648, GO:0043650, GO:0044237, GO:0044238, GO:0044249, GO:0044281, GO:0044283, GO:0044424, GO:0044444, GO:0044464, GO:0045181, GO:0046394, GO:0055114, GO:0071704, GO:1901564, GO:1901566, GO:1901576, GO:1901605, GO:1901607	321327.CYA_2704	ko00250, ko00630, ko00910, ko01100, ko01110, ko01120, ko01130, ko01230, map00250, map00630, map00910, map01100, map01110, map01120, map01130, map01230	NA	NA	321327.CYA_2704	1.4.1.13, 1.4.1.14, 1.4.7.1	NA	NA	COG0067|COG0069|COG0070	Glutamate synthase domain 1 (GltB1) (PDB:1EA0)|Glutamate synthase domain 2 (GltB2) (PDB:1EA0)|Glutamate synthase domain 3 (GltB3) (PDB:1EA0)	321327.CYA_2704	iBWG_1329.BWG_2914, iECDH10B_1368.ECDH10B_3387, iECDH1ME8569_1439.EcDH1_0495, iEcDH1_1363.EcDH1_0495, iPC815.YPO3557	321327.CYA_2704	ko00000, ko00001, ko01000	E|E|E	Amino acid transport and metabolism|Amino acid transport and metabolism|Amino acid transport and metabolism	NA	NA	321327.CYA_2704	ko:K00265, ko:K00284	321327.CYA_2704	gltB :: glutamate synthase	321327.CYA_2704	gltB	E	E	MNP------APILNASWHFQERDSCGVGFLVDRQGRASHELLQKTLAALACMEHRGGCGGDSQSGDGAGIATAIPWKLLQAELEAIRAWDPSRSAVGMLFLPQDPADCQAVRQLIDDYLATTEWGQPIWRQVPVNPDCLGPMARQTLPSIWQMLLTHPTLEGDELERQLYLLRRRLRRQVESRFGVHSLYFASLSCRLIVYKGMVQSAALGQFYRDLQNPLYTTAYATYHRRFSTNTLPRWSLAQPFRYLCHNGEINTYLGNVNWMAARESSLAHPFWGEAIEELKPVIDPGTSDSAGLDAVFELLIASGYSSQQAMMVLIPEAYRHQPELANRPEVADFYEFFAGLQEAWDGPAMVVFCDGKTIGATLDRNGLRPARYALSRDGLLVVASEAGVVSLPEAEILEKGRLGPGQMLMVDLQSGQLYKNWEIKTQVAAQHPYGEWLRAYRVQLPSQDFESAPQLTEEQLLQLQTACGYSLEDVEMIIEEMAATGKEPVFSMGDDAPLAVLSTQPHPLYDYFKQRFAQVTNPPIDPLRESLVMSLDMYLGSKGNLLQIRPEHARLLHLRSPVLNEAELAALQRTPFPCRTLPTLYPIAAGPAGMAAQVRALCQEAAQAVREGAEILILSDRGLSAEQALIPPLLAVGAVHHHLIQEGLRLRASLVVETAQCWSTHHFACLIGYGASAVCPYLAYEAVRQWWHKPKTQTQMASGKLPQVSVAEAQLRYRAAIEAGLLKILSKMGISLLSSYHGAQIFEAIGLSQEVIDLAFRGTVSQVGGMTLADLACEGMVNHQRAFPQLTVKKLENFGFIQARPKGEYHINSPEMAKLLHRAIASGQPDHYEIYRAYLRNRPPTALRDLLDFRSDRDPIPLEEVEPVTAIFKRFTTGGMSLGALSREAHETLAIAMNRIGGKSNSGEGGEDPERYLPITDVTPEGTSARFPHLRGLRMGDNASSAVKQVASGRFGVTPEYLVNAQQIEIKIAQGAKPGEGGQLPGSKVSPYIAKLRRSKPGVTLISPPPHHDIYSIEDLAQLIFDLHQVNPQAQVSVKLVAEVGIGTVAAGVAKANADIIQISGHEGGTGASPLSSIKHAGSPWELGLVEVHHALLENGLRQRVILRVDGGLRTGWEVVMAAMLGAEEFGFGTVAMIAEGCIMARVCHTNNCPVGVTSQKEELRKRFPGTPDQVVTFFTFVAEEVRQILARLGYRSLKEVIGRVDLLCPRADVALEKTQSLQLDCLLRTPPGFDPHRQPEWLEHEPVHSNGPVLDEQILARPEVQKAIETCGTATLELPIANTDRCVGGRIAGTLARRYGDGGFAQQGGLLDLRFVGTAGQSFGAFTLAGMRLTLTGEANDYVGKSMCGGEIVILAPPEAPRDPAENVILGNTCLYGATGGSLFANGQAGERFAVRNSGAQAVVEGAGDHCCEYMTGGVVVVLGRVGRNLGAGMTGGLAYVLDEEGNFPAKVNGEIVRIQRVQTAAAEAQLKGLVQEHYRRTHSPKAERILKNWERYLPLFWQVVPPSEEGSELTDPARSQPAAVQS
3207	GC_00000145	RCA3.9A	A	846	17	19	2	0	0.949503161169955	0.789514533381549	0.862149416402273	321327.CYA_2704	Synechococcus	COG0067|COG0069|COG0070	Glutamate synthase domain 1|Glutamate synthase domain 2|Glutamate synthase domain 3	COG0067|COG0069|COG0070	Glutamine biosynthesis|Glutamine biosynthesis|Glutamine biosynthesis	321327.CYA_2704	GO:0003674, GO:0003824, GO:0004355, GO:0005575, GO:0005622, GO:0005623, GO:0005737, GO:0005829, GO:0006082, GO:0006520, GO:0006536, GO:0006537, GO:0006541, GO:0006807, GO:0008150, GO:0008152, GO:0008652, GO:0009058, GO:0009064, GO:0009084, GO:0009987, GO:0015930, GO:0016053, GO:0016491, GO:0016638, GO:0016639, GO:0019676, GO:0019740, GO:0019752, GO:0043436, GO:0043648, GO:0043650, GO:0044237, GO:0044238, GO:0044249, GO:0044281, GO:0044283, GO:0044424, GO:0044444, GO:0044464, GO:0045181, GO:0046394, GO:0055114, GO:0071704, GO:1901564, GO:1901566, GO:1901576, GO:1901605, GO:1901607	321327.CYA_2704	ko00250, ko00630, ko00910, ko01100, ko01110, ko01120, ko01130, ko01230, map00250, map00630, map00910, map01100, map01110, map01120, map01130, map01230	NA	NA	321327.CYA_2704	1.4.1.13, 1.4.1.14, 1.4.7.1	NA	NA	COG0067|COG0069|COG0070	Glutamate synthase domain 1 (GltB1) (PDB:1EA0)|Glutamate synthase domain 2 (GltB2) (PDB:1EA0)|Glutamate synthase domain 3 (GltB3) (PDB:1EA0)	321327.CYA_2704	iBWG_1329.BWG_2914, iECDH10B_1368.ECDH10B_3387, iECDH1ME8569_1439.EcDH1_0495, iEcDH1_1363.EcDH1_0495, iPC815.YPO3557	321327.CYA_2704	ko00000, ko00001, ko01000	E|E|E	Amino acid transport and metabolism|Amino acid transport and metabolism|Amino acid transport and metabolism	NA	NA	321327.CYA_2704	ko:K00265, ko:K00284	321327.CYA_2704	gltB :: glutamate synthase	321327.CYA_2704	gltB	E	E	MNPHRSQVSVPILQESWHFQERDACGVGFLVDRQGRASHELLQKTLQALACMEHRGGCGGDNQSGDGAGIATAIPWQLLQAERDEIRAWDPGRSAVGMVFLPQAPAECQAVRQLIDDYLATSEWGRPLWRQVPVNPECLGPMARQTLPSIWQMLLTHPRLAGDELERQLYLLRRRLRRQVESRFGFYSIYFASLSCRLIVYKGMVQSAVLGQFYRDLHNPLYTTAYATYHRRFSTNTLPRWSLAQPFRYLCHNGEINTYLGNVNWMAAREPTLAHPLWGEAIEELKPVIDPGSSDSAGLDAVFELLIASGYSSQQAMMALIPEAYRHQPELQDRPEVVDFYEFFAGLQEAWDGPAMVVFCDGKTIGATLDRNGLRPARYALSRDGLLVVASEAGVVPLPEAEILEKGRLGPGQMLTVDLQSGQLYKNWEIKTQVAAQHPYGEWLRAHRVQLASQDFESAPQLTEEQLLQLQTACGYSLEDVEMIIEEMAATGKEPVFSMGDDAPLAVLSTQPHPLYDYFKQRFAQVTNPAIDPLRESLVMSLEVYLGSKGNLLEIRPEHARLLHLRSPVLNEAELAALQQTPFPCRTLPILYPVAAGPAGLAAQVQALCQEAAQAVREGAEILILSDRGLSAEQALIPPLLAVGAIHHHLIQEGLRLRASLVVETAQCWSTHHFACLIGYGASAVCPYLAYEAVRQWWHKPKTQTQMAAGKLPQLSLAEAQLKYRAAIEAGLLKILSKMGISLLSSYHGAQIFEAIGLSQEVIDLAFRGTVSRVGGMTLADLAREGMANHQRAFPQLTSKKLENFGFIQARPKGEYHINSPEMAKLLHKAIASGQPDHYEIYRTYLRGRTPTALRDLLDFRSDRDPIPLEEVEPATEIFKRFATGGMSLGALSREAHETLAIAMNRIGGKSNSGEGGEDPERYIPITDVTPEGTSARFPHLKGLRMGDNASSAVKQVASGRFGVTPEYLLNARQIEIKIAQGAKPGEGGQLPGKKVSPYIAKLRRSKPGVTLISPPPHHDIYSIEDLAQLIFDLHQVNPQAQVSVKLVAEVGIGTVAAGVAKANADIIQISGHEGGTGASPLSSIKHAGAPWELGLVEVHHALLENGLRQRVILRVDGGIRTGWEVVMAAMLGAEEFGFGTVAMIAEGCIMARVCHTNNCPVGVTSQKEELRKRFPGTPDQVVTFFAFVAEEVRQILARLGYRSLEEVIGRVDLLCPRADVALAKTQSLNLECLLRTPPGFDPHKRPEWLEHEPVHSNGPVLDDAILARPEVQKAIETCGAAMLELPIANTDRCVGGRIAGTLARLYGDTGFVRQGGLLDLRFVGTAGQSFGAFTLAGMRLTLTGEANDYVGKSMCGGEIVILAPPEAPRDPAENVILGNTCLYGATGGSLFANGQAGERFAVRNSGAQAVIEGSGDHCCEYMTGGVVVVLGRVGRNLGAGMTGGLAYVLDEEGNFPAKVNGEIVRIQRIQTAAAEAQLKGLIQEHYRRTHSPKAERILQNWERYLPLFWQVIPPSEEGSELTDPARSQPAAVQS
3208	GC_00000145	RCA4.11B	A	583	17	19	2	0	0.949503161169955	0.789514533381549	0.862149416402273	321327.CYA_2704	Synechococcus	COG0067|COG0069|COG0070	Glutamate synthase domain 1|Glutamate synthase domain 2|Glutamate synthase domain 3	COG0067|COG0069|COG0070	Glutamine biosynthesis|Glutamine biosynthesis|Glutamine biosynthesis	321327.CYA_2704	GO:0003674, GO:0003824, GO:0004355, GO:0005575, GO:0005622, GO:0005623, GO:0005737, GO:0005829, GO:0006082, GO:0006520, GO:0006536, GO:0006537, GO:0006541, GO:0006807, GO:0008150, GO:0008152, GO:0008652, GO:0009058, GO:0009064, GO:0009084, GO:0009987, GO:0015930, GO:0016053, GO:0016491, GO:0016638, GO:0016639, GO:0019676, GO:0019740, GO:0019752, GO:0043436, GO:0043648, GO:0043650, GO:0044237, GO:0044238, GO:0044249, GO:0044281, GO:0044283, GO:0044424, GO:0044444, GO:0044464, GO:0045181, GO:0046394, GO:0055114, GO:0071704, GO:1901564, GO:1901566, GO:1901576, GO:1901605, GO:1901607	321327.CYA_2704	ko00250, ko00630, ko00910, ko01100, ko01110, ko01120, ko01130, ko01230, map00250, map00630, map00910, map01100, map01110, map01120, map01130, map01230	NA	NA	321327.CYA_2704	1.4.1.13, 1.4.1.14, 1.4.7.1	NA	NA	COG0067|COG0069|COG0070	Glutamate synthase domain 1 (GltB1) (PDB:1EA0)|Glutamate synthase domain 2 (GltB2) (PDB:1EA0)|Glutamate synthase domain 3 (GltB3) (PDB:1EA0)	321327.CYA_2704	iBWG_1329.BWG_2914, iECDH10B_1368.ECDH10B_3387, iECDH1ME8569_1439.EcDH1_0495, iEcDH1_1363.EcDH1_0495, iPC815.YPO3557	321327.CYA_2704	ko00000, ko00001, ko01000	E|E|E	Amino acid transport and metabolism|Amino acid transport and metabolism|Amino acid transport and metabolism	NA	NA	321327.CYA_2704	ko:K00265, ko:K00284	321327.CYA_2704	gltB :: glutamate synthase	321327.CYA_2704	gltB	E	E	MNPHRSQVSVPILQESWHFQERDACGVGFLVDRQGRASHELLQKTLQALACMEHRGGCGGDNQSGDGAGIATAIPWQLLQAERDEIRAWDPGRSAVGMVFLPQAPAECQAVRQLIDDYLATSEWGRPLWRQVPVNPECLGPMARQTLPSIWQMLLTHPRLAGDELERQLYLLRRRLRRQVESRFGFYSIYFASLSCRLIVYKGMVQSAVLGQFYRDLHNPLYTTAYATYHRRFSTNTLPRWSLAQPFRYLCHNGEINTYLGNVNWMAAREPTLAHPLWGEAIEELKPVIDPGSSDSAGLDAVFELLIASGYSSQQAMMALIPEAYRHQPELQDRPEVVDFYEFFAGLQEAWDGPAMVVFCDGKTIGATLDRNGLRPARYALSRDGLLVVASEAGVVPLPEAEILEKGRLGPGQMLTVDLQSGQLYKNWEIKTQVAAQHPYGEWLRAHRVQLASQDFENAPQLTEEQLLQLQTACGYSSEDVEMIIEEMAATGKEPVFSMGDDAPLAVLSTQPHPLYDYFKQRFAQVTNPAIDPLRESLVMSLEVYLGSKGNLLEIRPEHARLLHLRSPVLNEAELAALQQTPFPCRTLPILYPVAAGPAGLAAQVQALCQEAAQAVREGAEILILSDRGLSAEQALIPPLLAVGAIHHHLIQEGLRLRASLVVETAQCWSTHHFACLIGYGASAVCPYLAYEAVRQWWHKPKTQTQMAAGKLPQLSLAEAQLKYRAAIEAGLLKILSKMGISLLSSYHGAQIFEAIGLSQEVIDLAFRGTVSRVGGMTLADLAREGMANHQRAFPQLTSKKLENFGFIQARPKGEYHINSPEMAKLLHKAIASGQPDHYEIYRTYLRGRTPTALRDLLDFRSDRDPIPLEEVEPATEIFKRFATGGMSLGALSREAHETLAIAMNRIGGKSNSGEGGEDPERYLPITDVGPDGTSARFPHLKGLRMGDNASSAVKQVASGRFGVTPEYLLNARQIEIKIAQGAKPGEGGQLPGKKVSPYIAKLRRSKPGVTLISPPPHHDIYSIEDLAQLIFDLHQVNPQAQVSVKLVAEVGIGTVAAGVAKANADIIQISGHEGGTGASPLSSIKHAGAPWELGLVEVHHTLLENGLRQRSILRVDGGIRTGWEVVMAAMLGAEEFGFGTVAMIAEGCIMARVCHTNNCPVGVTSQKEELRKRFPGTPDQVVTFFAFVAEEVRQILARLGYRSLEEVIGRVDLLCPRADVALAKTQSLNLECLLRTPPGFDPHKRPEWLEHEPVHSNGPVLDDAILARPEVQKAIETCGAAMLELPIANTDRCVGGRIAGTLARLYGDTGFVRQGGLLDLRFVGTAGQSFGAFTLAGMRLTLTGEANDYVGKSMCGGEIVILAPPEAPRDPAENVILGNTCLYGATGGSLFANGQAGERFAVRNSGAQAVIEGSGDHCCEYMTGGVVVVLGRVGRN--------------------------------------------------------------------------------------------------
3209	GC_00000145	RCA5.7	A	912	17	19	2	0	0.949503161169955	0.789514533381549	0.862149416402273	321327.CYA_2704	Synechococcus	COG0067|COG0069|COG0070	Glutamate synthase domain 1|Glutamate synthase domain 2|Glutamate synthase domain 3	COG0067|COG0069|COG0070	Glutamine biosynthesis|Glutamine biosynthesis|Glutamine biosynthesis	321327.CYA_2704	GO:0003674, GO:0003824, GO:0004355, GO:0005575, GO:0005622, GO:0005623, GO:0005737, GO:0005829, GO:0006082, GO:0006520, GO:0006536, GO:0006537, GO:0006541, GO:0006807, GO:0008150, GO:0008152, GO:0008652, GO:0009058, GO:0009064, GO:0009084, GO:0009987, GO:0015930, GO:0016053, GO:0016491, GO:0016638, GO:0016639, GO:0019676, GO:0019740, GO:0019752, GO:0043436, GO:0043648, GO:0043650, GO:0044237, GO:0044238, GO:0044249, GO:0044281, GO:0044283, GO:0044424, GO:0044444, GO:0044464, GO:0045181, GO:0046394, GO:0055114, GO:0071704, GO:1901564, GO:1901566, GO:1901576, GO:1901605, GO:1901607	321327.CYA_2704	ko00250, ko00630, ko00910, ko01100, ko01110, ko01120, ko01130, ko01230, map00250, map00630, map00910, map01100, map01110, map01120, map01130, map01230	NA	NA	321327.CYA_2704	1.4.1.13, 1.4.1.14, 1.4.7.1	NA	NA	COG0067|COG0069|COG0070	Glutamate synthase domain 1 (GltB1) (PDB:1EA0)|Glutamate synthase domain 2 (GltB2) (PDB:1EA0)|Glutamate synthase domain 3 (GltB3) (PDB:1EA0)	321327.CYA_2704	iBWG_1329.BWG_2914, iECDH10B_1368.ECDH10B_3387, iECDH1ME8569_1439.EcDH1_0495, iEcDH1_1363.EcDH1_0495, iPC815.YPO3557	321327.CYA_2704	ko00000, ko00001, ko01000	E|E|E	Amino acid transport and metabolism|Amino acid transport and metabolism|Amino acid transport and metabolism	NA	NA	321327.CYA_2704	ko:K00265, ko:K00284	321327.CYA_2704	gltB :: glutamate synthase	321327.CYA_2704	gltB	E	E	MNPHRSQVSVPILQESWHFQERDACGVGFLVDRQGRASHELLQKTLQALACMEHRGGCGGDNQSGDGAGIATAIPWQLLQAERDEIRAWDPGRSAVGMVFLPQAPAECQAVRQLIDDYLATSEWGRPLWRQVPVNPECLGPMARQTLPSIWQMLLTHPRLAGDELERQLYLLRRRLRRQVESRFGFYSIYFASLSCRLIVYKGMVQSAVLGQFYRDLHNPLYTTAYATYHRRFSTNTLPRWSLAQPFRYLCHNGEINTYLGNVNWMAAREPTLAHPLWGEAIEELKPVIDPGSSDSAGLDAVFELLIASGYSSQQAMMALIPEAYRHQPELQDRPEVVDFYEFFAGLQEAWDGPAMVVFCDGKTIGATLDRNGLRPARYALSRDGLLVVASEAGVVPLPEAEILEKGRLGPGQMLTVDLQSGQLYKNWEIKTQVAAQHPYGEWLRAHRVQLASQDFESAPQLTEEQLLQLQTACGYSLEDVEMIIEEMAATGKEPVFSMGDDAPLAVLSTQPHPLYDYFKQRFAQVTNPAIDPLRESLVMSLEVYLGSKGNLLEIRPEHARLLHLRSPVLNEAELAALQQTPFPCRTLPILYPVAAGPAGLAAQVQALCQEAAQAVREGAEILILSDRGLSAEQALIPPLLAVGAIHHHLIQEGLRLRASLVVETAQCWSTHHFACLIGYGASAVCPYLAYEAVRQWWHKPKTQTQMAAGKLPQLSLAEAQLKYRAAIEAGLLKILSKMGISLLSSYHGAQIFEAIGLSQEVIDLAFRGTVSRVGGMTLADLAREGMANHQRAFPQLTSKKLENFGFIQARPKGEYHINSPEMAKLLHKAIASGQPDHYEIYRTYLRGRTPTALRDLLDFRSDRDPIPLEEVEPATEIFKRFATGGMSLGALSREAHETLAIAMNRIGGKSNSGEGGEDPERYIPITDVTPEGTSARFPHLKGLRMGDNASSAVKQVASGRFGVTPEYLLNARQIEIKIAQGAKPGEGGQLPGKKVSPYIAKLRRSKPGVTLISPPPHHDIYSIEDLAQLIFDLHQVNPQAQVSVKLVAEVGIGTVAAGVAKANADIIQISGHEGGTGASPLSSIKHAGAPWELGLVEVHHALLENGLRQRVILRVDGGIRTGWEVVMAAMLGAEEFGFGTVAMIAEGCIMARVCHTNNCPVGVTSQKEELRKRFPGTPDQVVTFFAFVAEEVRQILARLGYRSLEEVIGRVDLLCPRADVALAKTQSLNLECLLRTPPGFDPHKRPEWLEHEPVHSNGPVLDDAILARPEVQKAIETCGAAMLELPIANTDRCVGGRIAGTLARLYGDTGFVRQGGLLDLRFVGTAGQSFGAFTLAGMRLTLTGEANDYVGKSMCGGEIVILAPPEAPRDPAENVILGNTCLYGATGGSLFANGQAGERFAVRNSGAQAVIEGSGDHCCEYMTGGVVVVLGRVGRNLGAGMTGGLAYVLDEEGNFPAKVNGEIVRIQRIQTAAAEAQLKGLIQEHYRRTHSPKAERILQNWERYLPLFWQVIPPSEEGSELTDPARSQPAAVQS
3210	GC_00000145	SM1.7B	B'	463	17	19	2	0	0.949503161169955	0.789514533381549	0.862149416402273	321332.CYB_1253	Synechococcus	COG0067|COG0069|COG0070	Glutamate synthase domain 1|Glutamate synthase domain 2|Glutamate synthase domain 3	COG0067|COG0069|COG0070	Glutamine biosynthesis|Glutamine biosynthesis|Glutamine biosynthesis	321332.CYB_1253	GO:0003674, GO:0003824, GO:0004355, GO:0005575, GO:0005622, GO:0005623, GO:0005737, GO:0005829, GO:0006082, GO:0006520, GO:0006536, GO:0006537, GO:0006541, GO:0006807, GO:0008150, GO:0008152, GO:0008652, GO:0009058, GO:0009064, GO:0009084, GO:0009987, GO:0015930, GO:0016053, GO:0016491, GO:0016638, GO:0016639, GO:0019676, GO:0019740, GO:0019752, GO:0043436, GO:0043648, GO:0043650, GO:0044237, GO:0044238, GO:0044249, GO:0044281, GO:0044283, GO:0044424, GO:0044444, GO:0044464, GO:0045181, GO:0046394, GO:0055114, GO:0071704, GO:1901564, GO:1901566, GO:1901576, GO:1901605, GO:1901607	321332.CYB_1253	ko00250, ko00630, ko00910, ko01100, ko01110, ko01120, ko01130, ko01230, map00250, map00630, map00910, map01100, map01110, map01120, map01130, map01230	NA	NA	321332.CYB_1253	1.4.1.13, 1.4.1.14, 1.4.7.1	NA	NA	COG0067|COG0069|COG0070	Glutamate synthase domain 1 (GltB1) (PDB:1EA0)|Glutamate synthase domain 2 (GltB2) (PDB:1EA0)|Glutamate synthase domain 3 (GltB3) (PDB:1EA0)	321332.CYB_1253	iBWG_1329.BWG_2914, iECDH10B_1368.ECDH10B_3387, iECDH1ME8569_1439.EcDH1_0495, iEcDH1_1363.EcDH1_0495, iPC815.YPO3557	321332.CYB_1253	ko00000, ko00001, ko01000	E|E|E	Amino acid transport and metabolism|Amino acid transport and metabolism|Amino acid transport and metabolism	NA	NA	321332.CYB_1253	ko:K00265, ko:K00284	321332.CYB_1253	gltB :: glutamate synthase	321332.CYB_1253	gltB	E	E	MNPHPSQVSAPILQENWHFQERDACGVGFLVDQRGRASHDLLQKTLQALTCMEHRGGCGGDGQSGDGAGIATAIPWSLLQAEREEIRAWDPTHSAVGMVFLPQDPAECQAVQQVIDEYLTTTDWQRVVWRQVPVNPNCLGPMARQTMPSIWQMLLTHPTLEGDELEQQLYLLRRRIRRRVEARFGFYALYFASLSCRVVVYKGMVQSSVLGQFYRDLQNPLYTTTYATYHRRFSTNTLPRWSLAQPFRYLCHNGEINTYLGNVNWMAAREQTLSHPRWGTAVEDLKPIIDPGTSDSAGLDAVFELLIQSGYSTQQAMMVLIPEAYRNQPELQNHPEVVDFYEFFGGLQEPWDGPAMVVFCDGKTIGATLDRNGLRPARYARSRDGLLVVASEAGVVPLPETDILEKGRLGPGQMLTVDLQSGQICKNWEIKTQVAAQHPYGEWLKAHRVQLSTQGFENTPHLSEEQLLQAQTAFGYSSEDVEMIIEEMAATGKEPTFSMGDDAPLAVLSTQPHPLYDYFKQRFAQVTNPAIDPLRESLVMSLDVYLGSKGNLLEIRPEHARLLQLRSPVLNEAELAALQHTPFPCHTLPILYPVAAGPEGLEVQVRALCQQAAQAVRGGAEILILSDRGLDAEQALIPPLLAVGAIHHHLIQEGLRLRASLVVETAQCWSTHHFACLIGYGASAVCPYLAYEAVRQWWHKPKTQTQMAAGKLPQLSLAEVQLKYRAAIEAGLLKILSKMGISLLSSYHGAQIFEAIGLSQEVIDLAFRGTVSRVGGMTLADLAREGMVNHQRAFPELTSKKLENFGFIQARPKGEYHINSPEMAKLLHKAIESGQPAHYEIYRAHLRSRTPTALRDLLDFRSDRDPIPLEEVEPVSEIFKRFATGGMSLGALSREAHETLAIAMNRIGGKSNSGEGGEDPERYLPITDVGPDGTSARFPHLKGLRMGDNASSAVKQVASGRFGVTPEYLLNARQIEIKIAQGAKPGEGGQLPGKKVSPYIAKLRRSKPGVTLISPPPHHDIYSIEDLAQLIFDLHQVNPQAQVSVKLVAEVGIGTVAAGVAKANADIIQISGHEGGTGASPLSSIKHAGAPWELGLVEVHHTLLENGLRQRSILRVDGGIRTGWEVVMAAMLGAEEFGFGTVAMIAEGCIMARVCHTNNCPVGVTSQKEELRKRFPGTPDHVVTFFTFVAEEVRQVLAQLGYRSLKEVIGRVDLLCPRADAVLQKTQSLNLECLLRTPPGFDPNTLPDWLEHEPVHSNGPVLDEQILAQPEVQKAVETCGTATVEIPIANTDRCVGGRIAGTLARLYGDTGFAQQGGQLDLRFVGSAGQSFGAFTLAGMRLTLTGEANDYVGKSMCGGEIVILAPPEAPRDPAENVILGNTCLYGATGGSLFANGQAGERFAVRNSGAQAVIEGSGDHCCEYMTGGVVVVLGR------------------------------------------------------------------------------------------------------
3211	GC_00000145	SM2.9A	A	1955	17	19	2	0	0.949503161169955	0.789514533381549	0.862149416402273	321327.CYA_2704	Synechococcus	COG0067|COG0069|COG0070	Glutamate synthase domain 1|Glutamate synthase domain 2|Glutamate synthase domain 3	COG0067|COG0069|COG0070	Glutamine biosynthesis|Glutamine biosynthesis|Glutamine biosynthesis	321327.CYA_2704	GO:0003674, GO:0003824, GO:0004355, GO:0005575, GO:0005622, GO:0005623, GO:0005737, GO:0005829, GO:0006082, GO:0006520, GO:0006536, GO:0006537, GO:0006541, GO:0006807, GO:0008150, GO:0008152, GO:0008652, GO:0009058, GO:0009064, GO:0009084, GO:0009987, GO:0015930, GO:0016053, GO:0016491, GO:0016638, GO:0016639, GO:0019676, GO:0019740, GO:0019752, GO:0043436, GO:0043648, GO:0043650, GO:0044237, GO:0044238, GO:0044249, GO:0044281, GO:0044283, GO:0044424, GO:0044444, GO:0044464, GO:0045181, GO:0046394, GO:0055114, GO:0071704, GO:1901564, GO:1901566, GO:1901576, GO:1901605, GO:1901607	321327.CYA_2704	ko00250, ko00630, ko00910, ko01100, ko01110, ko01120, ko01130, ko01230, map00250, map00630, map00910, map01100, map01110, map01120, map01130, map01230	NA	NA	321327.CYA_2704	1.4.1.13, 1.4.1.14, 1.4.7.1	NA	NA	COG0067|COG0069|COG0070	Glutamate synthase domain 1 (GltB1) (PDB:1EA0)|Glutamate synthase domain 2 (GltB2) (PDB:1EA0)|Glutamate synthase domain 3 (GltB3) (PDB:1EA0)	321327.CYA_2704	iBWG_1329.BWG_2914, iECDH10B_1368.ECDH10B_3387, iECDH1ME8569_1439.EcDH1_0495, iEcDH1_1363.EcDH1_0495, iPC815.YPO3557	321327.CYA_2704	ko00000, ko00001, ko01000	E|E|E	Amino acid transport and metabolism|Amino acid transport and metabolism|Amino acid transport and metabolism	NA	NA	321327.CYA_2704	ko:K00265, ko:K00284	321327.CYA_2704	gltB :: glutamate synthase	321327.CYA_2704	gltB	E	E	MNPHRSQVSVPILQESWHFQERDACGVGFLVDRQGRASHELLQKTLQALACMEHRGGCGGDNQSGDGAGIATAIPWQLLQAERDEIRAWDPGRSAAGMVFLPQAPAECQAVRQLIDDYLATSEWGRPLWRQVPVNPECLGPMARQTLPSIWQMLLTHPRLAGDELERQLYLLRRRLRRQVESRFGFYSIYFASLSCRLIVYKGMVQSAVLGQFYRDLHNPLYTTAYATYHRRFSTNTLPRWSLAQPFRYLCHNGEINTYLGNVNWMAAREPTLAHPLWGEAIEELKPVIDPGSSDSAGLDAVFELLIASGYSSQQAMMALIPEAYRHQPELQDRPEVVDFYEFFAGLQEAWDGPAMVVFCDGKTIGATLDRNGLRPARYALSRDGLLVVASEAGVVPLPEAEILEKGRLGPGQMLTVDLQSGQLYKNWEIKTQVAAQHPYGEWLRAHRVQLASQDFENAPQLTEEQLLQLQTACGYSSEDVEMIIEEMAATGKEPVFSMGDDAPLAVLSTQPHPLYDYFKQRFAQVTNPAIDPLR----------------------------------------------------------------------------------------------------------------------------------------------------------------------------------------------------------------------------------------------------------------------------------------------------------------------------------------------------------------------------------------------------------------------------------------------------------------------------------------------------------------------------------------------------------------------------------------------------------------------------------------------------------------------------------------------------------------------------------------------------------------------------------------------------------------------------------------------------------------------------------------------------------------------------------------------------------------------------------------------------------------------------------------
3212	GC_00000145	BG1.9A	A'-like	530	17	19	2	0	0.949503161169955	0.789514533381549	0.862149416402273	321327.CYA_2704	Synechococcus	COG0067|COG0069|COG0070	Glutamate synthase domain 1|Glutamate synthase domain 2|Glutamate synthase domain 3	COG0067|COG0069|COG0070	Glutamine biosynthesis|Glutamine biosynthesis|Glutamine biosynthesis	321327.CYA_2704	GO:0003674, GO:0003824, GO:0004355, GO:0005575, GO:0005622, GO:0005623, GO:0005737, GO:0005829, GO:0006082, GO:0006520, GO:0006536, GO:0006537, GO:0006541, GO:0006807, GO:0008150, GO:0008152, GO:0008652, GO:0009058, GO:0009064, GO:0009084, GO:0009987, GO:0015930, GO:0016053, GO:0016491, GO:0016638, GO:0016639, GO:0019676, GO:0019740, GO:0019752, GO:0043436, GO:0043648, GO:0043650, GO:0044237, GO:0044238, GO:0044249, GO:0044281, GO:0044283, GO:0044424, GO:0044444, GO:0044464, GO:0045181, GO:0046394, GO:0055114, GO:0071704, GO:1901564, GO:1901566, GO:1901576, GO:1901605, GO:1901607	321327.CYA_2704	ko00250, ko00630, ko00910, ko01100, ko01110, ko01120, ko01130, ko01230, map00250, map00630, map00910, map01100, map01110, map01120, map01130, map01230	NA	NA	321327.CYA_2704	1.4.1.13, 1.4.1.14, 1.4.7.1	NA	NA	COG0067|COG0069|COG0070	Glutamate synthase domain 1 (GltB1) (PDB:1EA0)|Glutamate synthase domain 2 (GltB2) (PDB:1EA0)|Glutamate synthase domain 3 (GltB3) (PDB:1EA0)	321327.CYA_2704	iBWG_1329.BWG_2914, iECDH10B_1368.ECDH10B_3387, iECDH1ME8569_1439.EcDH1_0495, iEcDH1_1363.EcDH1_0495, iPC815.YPO3557	321327.CYA_2704	ko00000, ko00001, ko01000	E|E|E	Amino acid transport and metabolism|Amino acid transport and metabolism|Amino acid transport and metabolism	NA	NA	321327.CYA_2704	ko:K00265, ko:K00284	321327.CYA_2704	gltB :: glutamate synthase	321327.CYA_2704	gltB	E	E	MNP------APILNASWHFQERDSCGVGFLVDRQGRASHELLQKTLAALACMEHRGGCGGDSQSGDGAGIATAIPWKLLQAELEAIRAWDPSRSAVGMLFLPQDPAECQAVRQLIDDYLVTTEWGQPIWRQVPVNPDCLGPMARQTLPSIWQMLLTHPTLEGDELERQLYLLRRRLRRQVESRFGVHSLYFASLSCRLIVYKGMVQSAALGQFYRDLQDPLYTTAYATYHRRFSTNTLPRWSLAQPFRYLCHNGEINTYLGNVNWMAARESSLAHPFWGEAIEELKPVIDPGTSDSAGLDAVFELLIASGYSSQQAMMVLIPEAYRHQPELANRPEVADFYEFFAGLQEAWDGPAMVVFCDGKTIGATLDRNGLRPARYALSRDGLLVVASEAGVVSLPEAEILEKGRLGPGQMLMVDLQSGQLYKNWEIKTQVAAQHPYGEWLKTYRVQLPSQDFESAPQLTEEQLLQLQTACGYSLEDVEMIIEEMAATGKEPVFSMGDDAPLAVLSTQPHPLYDYFKQRFAQVTNPPIDPLRESLVMSLDMYLGSKGNLLEIRPEHARLLHLRSPVLNEAELAALQRTPFPCRTLPTLYPIAAGPAGMAAQVRALCQEAAQAVREGAEILILSDRGLSAEQALIPPLLAVGAVHHHLIQEGLRLRASLVVETAQCWSTHHFACLIGYGASAVCPYLAYEAVRQWWHKPKTQTQMASGKLPQVSVAEAQLRYRAAIEAGLLKILSKMGISLLSSYHG------------------------------------------------------------------------------------------------------------------------------------------------------------------------------------------------------------------------------------------------------------------------------------------------------------------------------------------------------------------------------------------------------------------------------------------------------------------------------------------------------------------------------------------------------------------------------------------------------------------------------------------------------------------------------------------------------------------------------------------------------------------------------------------------------------------
3213	GC_00000145	WCA1.12	A'-like	581	17	19	2	0	0.949503161169955	0.789514533381549	0.862149416402273	321327.CYA_2704	Synechococcus	COG0067|COG0069|COG0070	Glutamate synthase domain 1|Glutamate synthase domain 2|Glutamate synthase domain 3	COG0067|COG0069|COG0070	Glutamine biosynthesis|Glutamine biosynthesis|Glutamine biosynthesis	321327.CYA_2704	GO:0003674, GO:0003824, GO:0004355, GO:0005575, GO:0005622, GO:0005623, GO:0005737, GO:0005829, GO:0006082, GO:0006520, GO:0006536, GO:0006537, GO:0006541, GO:0006807, GO:0008150, GO:0008152, GO:0008652, GO:0009058, GO:0009064, GO:0009084, GO:0009987, GO:0015930, GO:0016053, GO:0016491, GO:0016638, GO:0016639, GO:0019676, GO:0019740, GO:0019752, GO:0043436, GO:0043648, GO:0043650, GO:0044237, GO:0044238, GO:0044249, GO:0044281, GO:0044283, GO:0044424, GO:0044444, GO:0044464, GO:0045181, GO:0046394, GO:0055114, GO:0071704, GO:1901564, GO:1901566, GO:1901576, GO:1901605, GO:1901607	321327.CYA_2704	ko00250, ko00630, ko00910, ko01100, ko01110, ko01120, ko01130, ko01230, map00250, map00630, map00910, map01100, map01110, map01120, map01130, map01230	NA	NA	321327.CYA_2704	1.4.1.13, 1.4.1.14, 1.4.7.1	NA	NA	COG0067|COG0069|COG0070	Glutamate synthase domain 1 (GltB1) (PDB:1EA0)|Glutamate synthase domain 2 (GltB2) (PDB:1EA0)|Glutamate synthase domain 3 (GltB3) (PDB:1EA0)	321327.CYA_2704	iBWG_1329.BWG_2914, iECDH10B_1368.ECDH10B_3387, iECDH1ME8569_1439.EcDH1_0495, iEcDH1_1363.EcDH1_0495, iPC815.YPO3557	321327.CYA_2704	ko00000, ko00001, ko01000	E|E|E	Amino acid transport and metabolism|Amino acid transport and metabolism|Amino acid transport and metabolism	NA	NA	321327.CYA_2704	ko:K00265, ko:K00284	321327.CYA_2704	gltB :: glutamate synthase	321327.CYA_2704	gltB	E	E	MNP------APILNASWHFQERDSCGVGFLVDRQGRASHELLQKTLAALACMEHRGGCGGDSQSGDGAGIATAIPWKLLQAELEAIRAWDPSRSAVGMLFLPQDPAECQAVRQLIDDYLVTTEWGQPIWRQVPVNPDCLGPMARQTLPSIWQMLLTHPTLEGDELERQLYLLRRRLRRQVESRFGVHSLYFASLSCRLIVYKGMVQSAALGQFYRDLQNPLYTTAYATYHRRFSTNTLPRWSLAQPFRYLCHNGEINTYLGNVNWMAARESSLAHPFWGEAIEELKPVIDPGTSDSAGLDAVFELLIASGYSSQQAMMVLIPEAYRHQPELANRPEVADFYEFFAGLQEAWDGPAMVVFCDGKTIGATLDRNGLRPARYALSRDGLLVVASEAGVVSLPEAEILEKGRLGPGQMLMVDLQSGQLYKNWEIKTQVAAQHPYGEWLRAYRVQLPSQDFESAPQLTEEQLLQLQTACGYSLEDVEMIIEEMAATGKEPVFSMGDDAPLAVLSTQPHPLYDYFKQRFAQVTNPPIDPLRESLVMSLDMYLGSKGNLLEIRPEHARLLHLRSPVLNEAELAALQRTPFPCRTLPTLYPIAAGPAGMAAQVRALCQEAAQAVREGAEILILSDRGLSAEQALIPPLLAVGAVHHHLIQEGLRLRASLVVETAQCWSTHHFACLIGYGASAVCPYLAYEAVRQWWHKPKTQTQMASGKLPQISVAEAQLRYRAAIEAGLLKILSKMGISLLSSYHGAQIFEAIGLSQEVIDLAFRGTVSQVGGMTLADLAREGMVNHQRAFPQLTSKKLENFGFIQARPKGEYHINSPEMAKLLHRAIASGQPDHYEIYRAYLRNRPPTALRDLLDFRSDRDPIPLEEVEPVTAIFKRFTTGGMSLGALSREAHETLAIAMNRIGGKSNSGEGGEDPERYLPITDVTPEGTSARFPHLRGLRMGDNASSAVKQVASGRFGVTPEYLVNAQQIEIKIAQGAKPGEGGQLPGSKVSPYIAKLRRSKPGVTLISPPPHHDIYSIEDLAQLIFDLHQVNPQAQVSVKLVAEVGIGTVAAGVAKANADIIQISGHEGGTGASPLSSIKHAGSPWELGLVEVHHALLENGLRQRVILRVDGGLRTGWEVVMAAMLGAEEFGFGTVAMIAEGCIMARVCHTNNCPVGVTSQKEELRKRFPGTPDQVVTFFTFVAEEVRQILARLGYRSLKEVIGRVDLLCPRADVALEKTQSLQLDCLLRTPPGFDPHRQPEWLDHEPVHSNGPVLDEQILARPEVQKAIETCSTATLELPIANTDRCVGGRIAGTLARRYGDGGFAQQGGLLDLRFVGTAGQSFGAFTLAGMRLTLTGEANDYVGKSMCGGEIVILAPPEAPRDPAENVILGNTCLYGATGGSLFANGQAGERFAVRNSGAQAVVEGAGDHCCEYMTGGVVVVLGRVGRNLGAGMTGGLAYVLDEEGNFPAKVNGEIVRIQRVQTAAAEAQLKGLVQEHYRRTHSPKAERILKNWERYLPLFWQVVPPSEEGSELTDPARSQPAAVQS
3214	GC_00000145	WCA2.4	A'-like	1277	17	19	2	0	0.949503161169955	0.789514533381549	0.862149416402273	321327.CYA_2704	Synechococcus	COG0067|COG0069|COG0070	Glutamate synthase domain 1|Glutamate synthase domain 2|Glutamate synthase domain 3	COG0067|COG0069|COG0070	Glutamine biosynthesis|Glutamine biosynthesis|Glutamine biosynthesis	321327.CYA_2704	GO:0003674, GO:0003824, GO:0004355, GO:0005575, GO:0005622, GO:0005623, GO:0005737, GO:0005829, GO:0006082, GO:0006520, GO:0006536, GO:0006537, GO:0006541, GO:0006807, GO:0008150, GO:0008152, GO:0008652, GO:0009058, GO:0009064, GO:0009084, GO:0009987, GO:0015930, GO:0016053, GO:0016491, GO:0016638, GO:0016639, GO:0019676, GO:0019740, GO:0019752, GO:0043436, GO:0043648, GO:0043650, GO:0044237, GO:0044238, GO:0044249, GO:0044281, GO:0044283, GO:0044424, GO:0044444, GO:0044464, GO:0045181, GO:0046394, GO:0055114, GO:0071704, GO:1901564, GO:1901566, GO:1901576, GO:1901605, GO:1901607	321327.CYA_2704	ko00250, ko00630, ko00910, ko01100, ko01110, ko01120, ko01130, ko01230, map00250, map00630, map00910, map01100, map01110, map01120, map01130, map01230	NA	NA	321327.CYA_2704	1.4.1.13, 1.4.1.14, 1.4.7.1	NA	NA	COG0067|COG0069|COG0070	Glutamate synthase domain 1 (GltB1) (PDB:1EA0)|Glutamate synthase domain 2 (GltB2) (PDB:1EA0)|Glutamate synthase domain 3 (GltB3) (PDB:1EA0)	321327.CYA_2704	iBWG_1329.BWG_2914, iECDH10B_1368.ECDH10B_3387, iECDH1ME8569_1439.EcDH1_0495, iEcDH1_1363.EcDH1_0495, iPC815.YPO3557	321327.CYA_2704	ko00000, ko00001, ko01000	E|E|E	Amino acid transport and metabolism|Amino acid transport and metabolism|Amino acid transport and metabolism	NA	NA	321327.CYA_2704	ko:K00265, ko:K00284	321327.CYA_2704	gltB :: glutamate synthase	321327.CYA_2704	gltB	E	E	MNP------APILNASWHFQERDSCGVGFLVDRQGRASHELLQKTLAALACMEHRGGCGGDSQSGDGAGIATAIPWKLLQAELEAIRAWDPSRSAVGMLFLPQDPADCQAVRQLIDDYLVTTEWGQPIWRQVPVNPDCLGPMARQTLPSIWQMLLTHPTLEGDELERQLYLLRRRLRRQVESRFGVHSLYFASLSCRLIVYKGMVQSAALGQFYRDLQDPLYTTAYATYHRRFSTNTLPRWSLAQPFRYLCHNGEINTYLGNVNWMAARESSLAHPFWGEAIEELKPVIDPGTSDSAGLDAVFELLIASGYSSQQAMMVLIPEAYRHQPELANRPEVADFYEFFAGLQEAWDGPAMVVFCDGKTIGATLDRNGLRPARYALSRDGLLVVASEAGVVSLPEAEILEKGRLGPGQMLMVDLQSGQLYKNWEIKTQVAAQHPYGEWLRAYRVQLPSQDFESAPQLTEEQLLQLQTACGYSLEDVEMIIEEMAATGKEPVFSMGDDAPLAVLSTQPHPLYDYFKQRFAQVTNPPIDPLRESLVMSLDMYLGSKGNLLEIRPEHARLLHLRSPVLNEAELAALQRTPFPCRTLPTLYPIAAGPAGMAAQVRALCQEAAQAVREGAEILILSDRGLSAEQALIPPLLAVGAVHHHLIQEGLRLRASLVVETAQCWSTHHFACLIGYGASAVCPYLAYEAVRQWWHKPKTQTQMASGKLPQVSVAEAQLRYRAAIEAGLLKILSKMGISLLSSYHGAQIFEAIGLSQEVIDLAFRGTVSQVGGMTLADLAREGMVNHQRAFPQLTSKKLENFGFIQARPKGEYHINSPEMAKLLHRAIASGQPDHYEIYRAYLRNRPPTALRDLLDFRSDRDPIPLEEVEPVTAIFKRFTTGGMSLGALSREAHETLAIAMNRIGGKSNSGEGGEDPERYLPITDVTPEGTSARFPHLRGLRMGDNASSAVKQVASGRFGVTPEYLVNAQQIEIKIAQGAKPGEGGQLPGSKVSPYIAKLRRSKPGVTLISPPPHHDIYSIEDLAQLIFDLHQVNPQAQVSVKLVAEVGIGTVAAGVAKANADIIQISGHEGGTGASPLSSIKHAGSPWELGLVEVHHALLENGLRQRVILRVDGGLRTGWEVVMAAMLGAEEFGFGTVAMIAEGCIMARVCHTNNCPVGVTSQKEELRKRFPGTPDQVVTFFTFVAEEVRQILARLGYRSLKEVIGRVDLLCPRADVALEKTQSLQLDCLLRTPPGFDPHRQPEWLDHEPVHSNGPVLDEQILARPEVQKAIETCGTATLELPIANTDRCVGGRIAGTLARRYGDGGFAQQGGLLDLRFVGTAGQSFGAFTLAGMRLTLTGEANDYVGKSMCGGEIVILAPPEAPRDPAENVILGNTCLYGATGGSLFANGQAGERFAVRNSGAQAVVEGAGDHCCEYMTGGVVVVLGRVGRNLGAGMTGGLAYVLDEEGNFPAKVNGEIVRIQRVQTAAAEAQLKGLVQEHYRRTHSPKAERILKNWERYLPLFWQVVPPSEEGSELTDPARSQPAAVQS
3215	GC_00000145	GCA1.24	B'	681	17	19	2	0	0.949503161169955	0.789514533381549	0.862149416402273	321332.CYB_1253	Synechococcus	COG0067|COG0069|COG0070	Glutamate synthase domain 1|Glutamate synthase domain 2|Glutamate synthase domain 3	COG0067|COG0069|COG0070	Glutamine biosynthesis|Glutamine biosynthesis|Glutamine biosynthesis	321332.CYB_1253	GO:0003674, GO:0003824, GO:0004355, GO:0005575, GO:0005622, GO:0005623, GO:0005737, GO:0005829, GO:0006082, GO:0006520, GO:0006536, GO:0006537, GO:0006541, GO:0006807, GO:0008150, GO:0008152, GO:0008652, GO:0009058, GO:0009064, GO:0009084, GO:0009987, GO:0015930, GO:0016053, GO:0016491, GO:0016638, GO:0016639, GO:0019676, GO:0019740, GO:0019752, GO:0043436, GO:0043648, GO:0043650, GO:0044237, GO:0044238, GO:0044249, GO:0044281, GO:0044283, GO:0044424, GO:0044444, GO:0044464, GO:0045181, GO:0046394, GO:0055114, GO:0071704, GO:1901564, GO:1901566, GO:1901576, GO:1901605, GO:1901607	321332.CYB_1253	ko00250, ko00630, ko00910, ko01100, ko01110, ko01120, ko01130, ko01230, map00250, map00630, map00910, map01100, map01110, map01120, map01130, map01230	NA	NA	321332.CYB_1253	1.4.1.13, 1.4.1.14, 1.4.7.1	NA	NA	COG0067|COG0069|COG0070	Glutamate synthase domain 1 (GltB1) (PDB:1EA0)|Glutamate synthase domain 2 (GltB2) (PDB:1EA0)|Glutamate synthase domain 3 (GltB3) (PDB:1EA0)	321332.CYB_1253	iBWG_1329.BWG_2914, iECDH10B_1368.ECDH10B_3387, iECDH1ME8569_1439.EcDH1_0495, iEcDH1_1363.EcDH1_0495, iPC815.YPO3557	321332.CYB_1253	ko00000, ko00001, ko01000	E|E|E	Amino acid transport and metabolism|Amino acid transport and metabolism|Amino acid transport and metabolism	NA	NA	321332.CYB_1253	ko:K00265, ko:K00284	321332.CYB_1253	gltB :: glutamate synthase	321332.CYB_1253	gltB	E	E	MNPHPSQVSAPILQENWHFQERDACGVGFLVNQQGRASHDLLQKTLQALTCMEHRGGCGGDGQSGDGAGIATAIPWSLLQAEREEIRAWDPTHSAVGMVFLPQDPAECQAVQQVIDEYLTTTDWQRVVWRQVPVNPNCLGPMARQTMPSIWQMLLTHPTLEGDELEQQLYLLRRRIRRRVEARFGFYALYFASLSCRVVVYKGMVQSSVLGQFYRDLQNPLYTTTYATYHRRFSTNTLPRWSLAQPFRYLCHNGEINTYLGNVNWMAAREQTLSHPRWGTAVEDLKPIIDPGTSDSAGLDAVFELLIQSGYSTQQAMMVLIPEAYRNQPELQNHPEVVDFYEFFGGLQEPWDGPAMVVFCDGKTIGATLDRNGLRPARYARSRDGLLVVASEAGVVPLPETDILEKGRLGPGQMLTVDLQSGQICKNWEIKTQVAAQHPYGEWLKAHRVQLSTQGFENTPHLSEEQLLQAQTAFGYSSEDVEMIIEEMAATGKEPTFSMGDDAPLAVLSTQPHPLYDYFKQRFAQVTNPAIDPLRESLVMSLDVYLGSKGNLLEIRPEHARLLQLRSPVLNEAELAALQHTPFPCHTLPILYPVAAGPEGLEVQVRALCQQAAQAVRGGAEILILSDRGLDAEQALIPPLLAVGAIHHHLIQEGLRLRASLVVETAQCWSTHHFACLIGYGASAVCPYLAYEAVRQWWHKPKTQTQMAAGKLPQLSLAEVQLKYRAAIEAGLLKILSKMGISLLSSYHGAQIFEAIGLSQEVIDLAFRGTVSRVGGMTLADLAREGMVNHQRAFPELTSKKLENFGFIQARPKGEYHINSPEMAKLLHKAIESGQPAHYEIYRAHLRSRTPTALRDLLDFRSDRDPIPLEEVEPVSEIFKRFATGGMSLGALSREAHETLAIAMNRIGGKSNSGEGGEDPERYLPITDVGPDGTSARFPHLKGLRMGDNASSAVKQVASGRFGVTPEYLLNARQIEIKIAQGAKPGEGGQLPGKKVSPYIAKLRRSKPGVTLISPPPHHDIYSIEDLAQLIFDLHQVNPQAQVSVKLVAEVGIGTVAAGVAKANADIIQISGHEGGTGASPLSSIKHAGAPWELGLVEVHHTLLENGLRQRSILRVDGGIRTGWEVVMAAMLGAEEFGFGTVAMIAEGCIMARVCHTNNCPVGVTSQKEELRKRFPGTPDHVVTFFTFVAEEVRQVLAQLGYRSLKEVIGRVDLLCPRADAVLQKTQSLNLECLLRTPPGFDPNTLPDWLEHEPVHANGPVLDEQILAQPEVQKAVETCGTATVEIPIANTDRCVGGRIAGTLARLYGDTGFAQQGGQLDLRFVGSAGQSFGAFTLAGMRLTLTGEANDYVGKSMCGGEIVILAPGDAPRDPSENVILGNTCLYGATGGYLFANGQAGERFAVRNSGAQAVIEGSGDHCCEYMTGGVVVVLGRVGRNLGAGMTGGLAYVLDEQGDFPAKVNGEIVRIQRVQTAAAEAQLKSLIQEHYRRTHSPKAERILQNWESCLPLFWQVIPPSEEGSELTDPLRSQPLAVES
3216	GC_00000145	GCA3.42A	A	907	17	19	2	0	0.949503161169955	0.789514533381549	0.862149416402273	321327.CYA_2704	Synechococcus	COG0067|COG0069|COG0070	Glutamate synthase domain 1|Glutamate synthase domain 2|Glutamate synthase domain 3	COG0067|COG0069|COG0070	Glutamine biosynthesis|Glutamine biosynthesis|Glutamine biosynthesis	321327.CYA_2704	GO:0003674, GO:0003824, GO:0004355, GO:0005575, GO:0005622, GO:0005623, GO:0005737, GO:0005829, GO:0006082, GO:0006520, GO:0006536, GO:0006537, GO:0006541, GO:0006807, GO:0008150, GO:0008152, GO:0008652, GO:0009058, GO:0009064, GO:0009084, GO:0009987, GO:0015930, GO:0016053, GO:0016491, GO:0016638, GO:0016639, GO:0019676, GO:0019740, GO:0019752, GO:0043436, GO:0043648, GO:0043650, GO:0044237, GO:0044238, GO:0044249, GO:0044281, GO:0044283, GO:0044424, GO:0044444, GO:0044464, GO:0045181, GO:0046394, GO:0055114, GO:0071704, GO:1901564, GO:1901566, GO:1901576, GO:1901605, GO:1901607	321327.CYA_2704	ko00250, ko00630, ko00910, ko01100, ko01110, ko01120, ko01130, ko01230, map00250, map00630, map00910, map01100, map01110, map01120, map01130, map01230	NA	NA	321327.CYA_2704	1.4.1.13, 1.4.1.14, 1.4.7.1	NA	NA	COG0067|COG0069|COG0070	Glutamate synthase domain 1 (GltB1) (PDB:1EA0)|Glutamate synthase domain 2 (GltB2) (PDB:1EA0)|Glutamate synthase domain 3 (GltB3) (PDB:1EA0)	321327.CYA_2704	iBWG_1329.BWG_2914, iECDH10B_1368.ECDH10B_3387, iECDH1ME8569_1439.EcDH1_0495, iEcDH1_1363.EcDH1_0495, iPC815.YPO3557	321327.CYA_2704	ko00000, ko00001, ko01000	E|E|E	Amino acid transport and metabolism|Amino acid transport and metabolism|Amino acid transport and metabolism	NA	NA	321327.CYA_2704	ko:K00265, ko:K00284	321327.CYA_2704	gltB :: glutamate synthase	321327.CYA_2704	gltB	E	E	MNPHRSQVSVPILQESWHFQERDACGVGFLVDRQGRASHELLQKTLAALACMEHRGGCGGDNQSGDGAGIATAIPWQLLQAERDEIRAWDPGRSAVGMVFLPQAPAECQAVRQLIDDYLATSEWGRPLWRQVPVNPECLGPMARQTLPSIWQMLLTHPRLAGDELERQLYLLRRRLRRQVESRFGFYSIYFASLSCRLIVYKGMVQSAVLGQFYRDLHNPLYTTAYATYHRRFSTNTLPRWSLAQPFRYLCHNGEINTYLGNVNWMAAREPTLAHPLWGEAIEELKPVIDPGSSDSAGLDAVFELLIASGYSSQQAMMALIPEAYRHQPELQDRPEVVDFYEFFAGLQEAWDGPAMVVFCDGKTIGATLDRNGLRPARYALSRDGLLVVASEAGVVPLPEAEILEKGRLGPGQMLTVDLQSGQLYKNWEIKTQVAAQHPYGEWLRAHRVQLASQDFENAPQLTEEQLLQLQTACGYSSEDVEMIIEEMAATGKEPVFSMGDDAPLAVLSTQPHPLYDYFKQRFAQVTNPAIDPLRESLVMSLEVYLGSKGNLLEIRPEHARLLHLRSPVLNEAELAALQQTPFPCRTLPILYPVAAGPAGLAAQVQALCQEAAQAVREGAEILILSDRGLSAEQALIPPLLAVGAIHHHLIQEGLRLRASLVVETAQCWSTHHFACLIGYGASAVCPYLAYEAVRQWWHKPKTQTQMAAGKLPQLSLAEAQLKYRAAIEAGLLKILSKMGISLLSSYHGAQIFEAIGLSQEVIDLAFRGTVSRVGGMTLTDLAREGMANHQRAFPQLTSKKLENFGFIQARPKGEYHINSPEMAKLLHKAIASGQPDHYEIYRTYLRGRTPTALRDLLDFRSDRDPIPLEEVEPATEIFKRFATGGMSLGALSREAHETLAIAMNRIGGKSNSGEGGEDPERYIPITDVTPEGTSARFPHLKGLRMGDNASSAVKQVASGRFGVTPEYLLNARQIEIKIAQGAKPGEGGQLPGKKVSPYIAKLRRSKPGVTLISPPPHHDIYSIEDLAQLIFDLHQVNPQAQVSVKLVAEVGIGTVAAGVAKANADIIQISGHEGGTGASPLSSIKHAGAPWELGLVEVHHALLENGLRQRVILRVDGGIRTGWEVVMAAMLGAEEFGFGTVAMIAEGCIMARVCHTNNCPVGVTSQKEELRKRFPGTPDQVVTFFAFVAEEVRQILARLGYRSLEEVIGRVDLLCPRADVALAKTQSLNLECLLRTPPGFDPHKRPEWLEHEPVHSNGPVLDDAILARPEVQKAIETCGAAMLELPIANTDRCVGGRIAGTLARLYGDTGFVRQGGLLDLRFVGTAGQSFGAFTLAGMRLTLTGEANDYVGKSMCGGEIVILAPPEAPRDPAENVILGNTCLYGATGGSLFANGQAGERFAVRNSGAQAVIEGSGDHCCEYMTGGVVVVLGRVGRNLGAGMTGGLAYVLDEEGNFPAKVNGEIVRIQRVQTAAAEAQLKGLVQEHYRRTHSPKAERILKNWERYLPLFWQVVPPSEEGSELTDPARSQPAAVQS
3217	GC_00000145	GCA3.42A	A	1659	17	19	2	0	0.949503161169955	0.789514533381549	0.862149416402273	321327.CYA_2704	Synechococcus	COG0067|COG0069|COG0070	Glutamate synthase domain 1|Glutamate synthase domain 2|Glutamate synthase domain 3	COG0067|COG0069|COG0070	Glutamine biosynthesis|Glutamine biosynthesis|Glutamine biosynthesis	321327.CYA_2704	GO:0003674, GO:0003824, GO:0004355, GO:0005575, GO:0005622, GO:0005623, GO:0005737, GO:0005829, GO:0006082, GO:0006520, GO:0006536, GO:0006537, GO:0006541, GO:0006807, GO:0008150, GO:0008152, GO:0008652, GO:0009058, GO:0009064, GO:0009084, GO:0009987, GO:0015930, GO:0016053, GO:0016491, GO:0016638, GO:0016639, GO:0019676, GO:0019740, GO:0019752, GO:0043436, GO:0043648, GO:0043650, GO:0044237, GO:0044238, GO:0044249, GO:0044281, GO:0044283, GO:0044424, GO:0044444, GO:0044464, GO:0045181, GO:0046394, GO:0055114, GO:0071704, GO:1901564, GO:1901566, GO:1901576, GO:1901605, GO:1901607	321327.CYA_2704	ko00250, ko00630, ko00910, ko01100, ko01110, ko01120, ko01130, ko01230, map00250, map00630, map00910, map01100, map01110, map01120, map01130, map01230	NA	NA	321327.CYA_2704	1.4.1.13, 1.4.1.14, 1.4.7.1	NA	NA	COG0067|COG0069|COG0070	Glutamate synthase domain 1 (GltB1) (PDB:1EA0)|Glutamate synthase domain 2 (GltB2) (PDB:1EA0)|Glutamate synthase domain 3 (GltB3) (PDB:1EA0)	321327.CYA_2704	iBWG_1329.BWG_2914, iECDH10B_1368.ECDH10B_3387, iECDH1ME8569_1439.EcDH1_0495, iEcDH1_1363.EcDH1_0495, iPC815.YPO3557	321327.CYA_2704	ko00000, ko00001, ko01000	E|E|E	Amino acid transport and metabolism|Amino acid transport and metabolism|Amino acid transport and metabolism	NA	NA	321327.CYA_2704	ko:K00265, ko:K00284	321327.CYA_2704	gltB :: glutamate synthase	321327.CYA_2704	gltB	E	E	-------------------------------------------RNL--------------------GAGMTGGLAY---------------------------------------------------------------------------------------------------------------------------------------------------------------------------------------------------------------------------------------------------------------------------------------------------VLDEEGNFPAKVN------------------------------------------------------------GEIVRIQRIQTAA------------------------------------------------------------------------------------------------------------------------------------------------------------------------------------------------------------------------------------------------------------------------AEAQLK----------------------------------------------------------------------------------GLIQEH---------------------------------YRRTHSPKAERILQNW------------------------------------------------------------ERYLPLF----------------------------------------------------------------------------------------------------------------------------------------------------------------------------------------------------WQVI------------------------------------------------------------------------------------------------------------------------------PPSEEGSELTDPARSQPAAVQS--------------------------------------------------------------------------------------------------------------------------------------------------------------------------------------------------------------------------------------------------------------------
3218	GC_00000145	GCA3.42B	B'	568	17	19	2	0	0.949503161169955	0.789514533381549	0.862149416402273	321332.CYB_1253	Synechococcus	COG0067|COG0069|COG0070	Glutamate synthase domain 1|Glutamate synthase domain 2|Glutamate synthase domain 3	COG0067|COG0069|COG0070	Glutamine biosynthesis|Glutamine biosynthesis|Glutamine biosynthesis	321332.CYB_1253	GO:0003674, GO:0003824, GO:0004355, GO:0005575, GO:0005622, GO:0005623, GO:0005737, GO:0005829, GO:0006082, GO:0006520, GO:0006536, GO:0006537, GO:0006541, GO:0006807, GO:0008150, GO:0008152, GO:0008652, GO:0009058, GO:0009064, GO:0009084, GO:0009987, GO:0015930, GO:0016053, GO:0016491, GO:0016638, GO:0016639, GO:0019676, GO:0019740, GO:0019752, GO:0043436, GO:0043648, GO:0043650, GO:0044237, GO:0044238, GO:0044249, GO:0044281, GO:0044283, GO:0044424, GO:0044444, GO:0044464, GO:0045181, GO:0046394, GO:0055114, GO:0071704, GO:1901564, GO:1901566, GO:1901576, GO:1901605, GO:1901607	321332.CYB_1253	ko00250, ko00630, ko00910, ko01100, ko01110, ko01120, ko01130, ko01230, map00250, map00630, map00910, map01100, map01110, map01120, map01130, map01230	NA	NA	321332.CYB_1253	1.4.1.13, 1.4.1.14, 1.4.7.1	NA	NA	COG0067|COG0069|COG0070	Glutamate synthase domain 1 (GltB1) (PDB:1EA0)|Glutamate synthase domain 2 (GltB2) (PDB:1EA0)|Glutamate synthase domain 3 (GltB3) (PDB:1EA0)	321332.CYB_1253	iBWG_1329.BWG_2914, iECDH10B_1368.ECDH10B_3387, iECDH1ME8569_1439.EcDH1_0495, iEcDH1_1363.EcDH1_0495, iPC815.YPO3557	321332.CYB_1253	ko00000, ko00001, ko01000	E|E|E	Amino acid transport and metabolism|Amino acid transport and metabolism|Amino acid transport and metabolism	NA	NA	321332.CYB_1253	ko:K00265, ko:K00284	321332.CYB_1253	gltB :: glutamate synthase	321332.CYB_1253	gltB	E	E	MNPHPSQVSAPILQENWHFQERDACGVGFLVNQQGRASHDLLQKTLQALTCMEHRGGCGGDGQSGDGAGIATAIPWSLLQAEREEIRAWDPTHSAVGMVFLPQDPAECQAVQQVIDEYLTTTDWQRVVWRQVPVNPNCLGPMARQTMPSIWQMLLTHPTLEGDELEQQLYLLRRRIRRRVEARFGFYALYFASLSCRVVVYKGMVQSSVLGQFYRDLQNPLYTTTYATYHRRFSTNTLPRWSLAQPFRYLCHNGEINTYLGNVNWMAAREQTLSHPRWGTAVEDLKPIIDPGTSDSAGLDAVFELLIQSGYSTQQAMMVLIPEAYRNQPELQNHPEVVDFYEFFGGLQEPWDGPAMVVFCDGKTIGATLDRNGLRPARYARSRDGLLVVASEAGVVPLPETDILEKGRLGPGQMLTVDLQSGQICKNWEIKTQVAAQHPYGEWLKAHRVQLSTQGFENTPHLSEEQLLQAQTAFGYSSEDVEMIIEEMAATGKEPTFSMGDDAPLAVLSTQPHPLYDYFKQRFAQVTNPAIDPLRESLVMSLDVYLGSKGNLLEIRPEHARLLQLRSPVLNEAELAALQHTPFPCHTLPILYPVAAGPEGLEVQVRALCQQAAQAVRGGAEILILSDRGLDAEQALIPPLLAVGAIHHHLIQEGLRLRASLVVETAQCWSTHHFACLIGYGASAVCPYLAYEAVRQWWHKPKTQTQMAAGKLPQLSLAEVQLKYRAAIEAGLLKILSKMGISLLSSYHGAQIFEAIGLSQEVIDLAFRGTVSRVGGMTLADLAREGMVNHQRAFPELTSKKLENFGFIQARPKGEYHINSPEMAKLLHKAIESGQPAHYEIYRAHLRSRTPTALRDLLDFRSDRDPIPLEEVEPATEI---------------------------------------------------------------------------------------------------------------------------------------------------------------------------------------------------------------------------------------------------------------------------------------------------------------------------------------------------------------------------------------------------------------------------------------------------------------------------------------------------------------------------------------------------------------------------------------------------------------------------------------------------------------------------------
3219	GC_00000145	OS-B'	B'	1215	17	19	2	0	0.949503161169955	0.789514533381549	0.862149416402273	321332.CYB_1253	Synechococcus	COG0067|COG0069|COG0070	Glutamate synthase domain 1|Glutamate synthase domain 2|Glutamate synthase domain 3	COG0067|COG0069|COG0070	Glutamine biosynthesis|Glutamine biosynthesis|Glutamine biosynthesis	321332.CYB_1253	GO:0003674, GO:0003824, GO:0004355, GO:0005575, GO:0005622, GO:0005623, GO:0005737, GO:0005829, GO:0006082, GO:0006520, GO:0006536, GO:0006537, GO:0006541, GO:0006807, GO:0008150, GO:0008152, GO:0008652, GO:0009058, GO:0009064, GO:0009084, GO:0009987, GO:0015930, GO:0016053, GO:0016491, GO:0016638, GO:0016639, GO:0019676, GO:0019740, GO:0019752, GO:0043436, GO:0043648, GO:0043650, GO:0044237, GO:0044238, GO:0044249, GO:0044281, GO:0044283, GO:0044424, GO:0044444, GO:0044464, GO:0045181, GO:0046394, GO:0055114, GO:0071704, GO:1901564, GO:1901566, GO:1901576, GO:1901605, GO:1901607	321332.CYB_1253	ko00250, ko00630, ko00910, ko01100, ko01110, ko01120, ko01130, ko01230, map00250, map00630, map00910, map01100, map01110, map01120, map01130, map01230	NA	NA	321332.CYB_1253	1.4.1.13, 1.4.1.14, 1.4.7.1	NA	NA	COG0067|COG0069|COG0070	Glutamate synthase domain 1 (GltB1) (PDB:1EA0)|Glutamate synthase domain 2 (GltB2) (PDB:1EA0)|Glutamate synthase domain 3 (GltB3) (PDB:1EA0)	321332.CYB_1253	iBWG_1329.BWG_2914, iECDH10B_1368.ECDH10B_3387, iECDH1ME8569_1439.EcDH1_0495, iEcDH1_1363.EcDH1_0495, iPC815.YPO3557	321332.CYB_1253	ko00000, ko00001, ko01000	E|E|E	Amino acid transport and metabolism|Amino acid transport and metabolism|Amino acid transport and metabolism	NA	NA	321332.CYB_1253	ko:K00265, ko:K00284	321332.CYB_1253	gltB :: glutamate synthase	321332.CYB_1253	gltB	E	E	MNPHPSQVSAPILQENWHFQERDACGVGFLVNQQGRASHDLLQKTLQALTCMEHRGGCGGDGQSGDGAGIATAIPWSLLQAEREEIRAWDPTHSAVGMVFLPQDPAECQAVQQVIDEYLTTTDWQRVVWRQVPVNPNCLGPMARQTMPSIWQMLLTHPTLEGDELEQQLYLLRRRIRRRVEARFGFYALYFASLSCRVVVYKGMVQSSVLGQFYRDLQNPLYTTTYATYHRRFSTNTLPRWSLAQPFRYLCHNGEINTYLGNVNWMAAREQTLSHPRWGTAVEDLKPIIDPGTSDSAGLDAVFELLIQSGYSTQQAMMVLIPEAYRNQPELQNHPEVVDFYEFFGGLQEPWDGPAMVVFCDGKTIGATLDRNGLRPARYARSRDGLLVVASEAGVVPLPETDILEKGRLGPGQMLTVDLQSGQICKNWEIKTQVAAQHPYGEWLKAHRVQLSTQGFENTPHLSEEQLLQAQTAFGYSSEDVEMIIEEMAATGKEPTFSMGDDAPLAVLSTQPHPLYDYFKQRFAQVTNPAIDPLRESLVMSLDVYLGSKGNLLEIRPEHARLLQLRSPVLNEAELAALQHTPFPCHTLPILYPVAAGPEGLEVQVRALCQQAAQAVRGGAEILILSDRGLDAEQALIPPLLAVGAIHHHLIQEGLRLRASLVVETAQCWSTHHFACLIGYGASAVCPYLAYEAVRQWWHKPKTQTQMAAGKLPQLSLAEVQLKYRAAIEAGLLKILSKMGISLLSSYHGAQIFEAIGLSQEVIDLAFRGTVSRVGGMTLADLAREGMVNHQRAFPELTSKKLENFGFIQARPKGEYHINSPEMAKLLHKAIESGQPAHYEIYRAHLRSRTPTALRDLLDFRSDRDPIPLEEVEPVSEIFKRFATGGMSLGALSREAHETLAIAMNRIGGKSNSGEGGEDPERYLPITDVGPDGTSARFPHLKGLRMGDNASSAVKQVASGRFGVTPEYLLNARQIEIKIAQGAKPGEGGQLPGKKVSPYIAKLRRSKPGVTLISPPPHHDIYSIEDLAQLIFDLHQVNPQAQVSVKLVAEVGIGTVAAGVAKANADIIQISGHEGGTGASPLSSIKHAGAPWELGLVEVHHTLLENGLRQRSILRVDGGIRTGWEVVMAAMLGAEEFGFGTVAMIAEGCIMARVCHTNNCPVGVTSQKEELRKRFPGTPDHVVTFFTFVAEEVRQVLAQLGYRSLKEVIGRVDLLCPRADAVLQKTQSLNLECLLRTPPGFDPNTLPDWLEHEPVHSNGPVLDEQILAQPEVQKAVETCGTATVEIPIANTDRCVGGRIAGTLARLYGDTGFAQQGGQLDLRFVGSAGQSFGAFTLAGMRLTLTGEANDYVGKSMCGGEIVILAPPEAPRDPAENVILGNTCLYGATGGSLFANGQAGERFAVRNSGAQAVIEGSGDHCCEYMTGGVVVVLGRVGRNLGAGMTGGLAYVLDEEGNFPAKVNGEIVRIQRVQTAAAEAQLKSLIQEHYRRTHSPKAERILQNWESYLPLFWQVIPPSEEGSELTDPLRSQPLAVES
3220	GC_00000145	OS-A	A	2569	17	19	2	0	0.949503161169955	0.789514533381549	0.862149416402273	321327.CYA_2704	Synechococcus	COG0067|COG0069|COG0070	Glutamate synthase domain 1|Glutamate synthase domain 2|Glutamate synthase domain 3	COG0067|COG0069|COG0070	Glutamine biosynthesis|Glutamine biosynthesis|Glutamine biosynthesis	321327.CYA_2704	GO:0003674, GO:0003824, GO:0004355, GO:0005575, GO:0005622, GO:0005623, GO:0005737, GO:0005829, GO:0006082, GO:0006520, GO:0006536, GO:0006537, GO:0006541, GO:0006807, GO:0008150, GO:0008152, GO:0008652, GO:0009058, GO:0009064, GO:0009084, GO:0009987, GO:0015930, GO:0016053, GO:0016491, GO:0016638, GO:0016639, GO:0019676, GO:0019740, GO:0019752, GO:0043436, GO:0043648, GO:0043650, GO:0044237, GO:0044238, GO:0044249, GO:0044281, GO:0044283, GO:0044424, GO:0044444, GO:0044464, GO:0045181, GO:0046394, GO:0055114, GO:0071704, GO:1901564, GO:1901566, GO:1901576, GO:1901605, GO:1901607	321327.CYA_2704	ko00250, ko00630, ko00910, ko01100, ko01110, ko01120, ko01130, ko01230, map00250, map00630, map00910, map01100, map01110, map01120, map01130, map01230	NA	NA	321327.CYA_2704	1.4.1.13, 1.4.1.14, 1.4.7.1	NA	NA	COG0067|COG0069|COG0070	Glutamate synthase domain 1 (GltB1) (PDB:1EA0)|Glutamate synthase domain 2 (GltB2) (PDB:1EA0)|Glutamate synthase domain 3 (GltB3) (PDB:1EA0)	321327.CYA_2704	iBWG_1329.BWG_2914, iECDH10B_1368.ECDH10B_3387, iECDH1ME8569_1439.EcDH1_0495, iEcDH1_1363.EcDH1_0495, iPC815.YPO3557	321327.CYA_2704	ko00000, ko00001, ko01000	E|E|E	Amino acid transport and metabolism|Amino acid transport and metabolism|Amino acid transport and metabolism	NA	NA	321327.CYA_2704	ko:K00265, ko:K00284	321327.CYA_2704	gltB :: glutamate synthase	321327.CYA_2704	gltB	E	E	MNPHRSQVSVPILQESWHFQERDACGVGFLVDRQGRASHELLQKTLQALACMEHRGGCGGDNQSGDGAGIATAIPWQLLQAERDEIRAWDPGRSAVGMVFLPQAPAECQAVRQLIDDYLATSEWGRPLWRQVPVNPECLGPMARQTLPSIWQMLLTHPRLAGDELERQLYLLRRRLRRQVESRFGFYSIYFASLSCRLIVYKGMVQSAVLGQFYRDLHNPLYTTAYATYHRRFSTNTLPRWSLAQPFRYLCHNGEINTYLGNVNWMAAREPTLAHPLWGEAIEELKPVIDPGSSDSAGLDAVFELLIASGYSSQQAMMALIPEAYRHQPELQDRPEVVDFYEFFAGLQEAWDGPAMVVFCDGKTIGATLDRNGLRPARYALSRDGLLVVASEAGVVPLPEAEILEKGRLGPGQMLTVDLQSGQLYKNWEIKTQVAAQHPYGEWLRAHRVQLASQDFENAPQLTEEQLLQLQTACGYSSEDVEMIIEEMAATGKEPVFSMGDDAPLAVLSTQPHPLYDYFKQRFAQVTNPAIDPLRESLVMSLEVYLGSKGNLLEIRPEHARLLHLRSPVLNEAELAALQQTPFPCRTLPILYPVAAGPAGLAAQVQALCQEAAQAVREGAEILILSDRGLSAEQALIPPLLAVGAIHHHLIQEGLRLRASLVVETAQCWSTHHFACLIGYGASAVCPYLAYEAVRQWWHKPKTQTQMAAGKLPQLSLAEAQLKYRAAIEAGLLKILSKMGISLLSSYHGAQIFEAIGLSQEVIDLAFRGTVSRVGGMTLADLAREGMANHQRAFPQLTSKKLENFGFIQARPKGEYHINSPEMAKLLHKAIASGQPDHYEIYRTYLRGRTPTALRDLLDFRSDRDPIPLEEVEPATEIFKRFATGGMSLGALSREAHETLAIAMNRIGGKSNSGEGGEDPERYIPITDVTPEGTSARFPHLKGLRMGDNASSAVKQVASGRFGVTPEYLLNARQIEIKIAQGAKPGEGGQLPGKKVSPYIAKLRRSKPGVTLISPPPHHDIYSIEDLAQLIFDLHQVNPQAQVSVKLVAEVGIGTVAAGVAKANADIIQISGHEGGTGASPLSSIKHAGAPWELGLVEVHHALLENGLRQRVILRVDGGIRTGWEVVMAAMLGAEEFGFGTVAMIAEGCIMARVCHTNNCPVGVTSQKEELRKRFPGTPDQVVTFFAFVAEEVRQILARLGYRSLEEVIGRVDLLCPRADVALAKTQSLNLECLLRTPPGFDPHKRPEWLEHEPVHSNGPVLDDAILARPEVQKAIETCGAAMLELPIANTDRCVGGRIAGTLARLYGDTGFVRQGGLLDLRFVGTAGQSFGAFTLAGMRLTLTGEANDYVGKSMCGGEIVILAPPEAPRDPAENVILGNTCLYGATGGSLFANGQAGERFAVRNSGAQAVIEGSGDHCCEYMTGGVVVVLGRVGRNLGAGMTGGLAYVLDEEGNFPAKVNGEIVRIQRIQTAAAEAQLKGLIQEHYRRTHSPKAERILQNWERYLPLFWQVIPPSEEGSELTDPARSQPAAVQS
3221	GC_00000146	SM4.3A	A'-like	746	17	19	2	0	0.944173512693789	0.712118287208635	0.811889818843361	321327.CYA_1151	Synechococcus	COG1661	Predicted DNA-binding protein with PD1-like DNA-binding motif	NA	NA	321327.CYA_1151	GO:0000287, GO:0003674, GO:0003824, GO:0003977, GO:0005488, GO:0008080, GO:0008150, GO:0016407, GO:0016410, GO:0016740, GO:0016746, GO:0016747, GO:0016772, GO:0016779, GO:0019134, GO:0022610, GO:0030260, GO:0035635, GO:0040007, GO:0043167, GO:0043169, GO:0044403, GO:0044406, GO:0044409, GO:0044419, GO:0044650, GO:0046872, GO:0051701, GO:0051704, GO:0051806, GO:0051828, GO:0070569	321327.CYA_1151	ko00520, ko01100, ko01130, map00520, map01100, map01130	321327.CYA_1151	M00362	321327.CYA_1151	2.3.1.157, 2.7.7.23	NA	NA	COG1661	Predicted DNA-binding protein with PD1-like DNA-binding motif, PPC/DUF296 domain (AF0104) (PDB:2DT4)	321327.CYA_1151	iJN678.glmU	321327.CYA_1151	ko00000, ko00001, ko00002, ko01000	R	General function prediction only	NA	NA	321327.CYA_1151	ko:K04042, ko:K11528	321327.CYA_1151	glmU :: Catalyzes the last two sequential reactions in the de novo biosynthetic pathway for UDP-N-acetylglucosamine (UDP- GlcNAc). The C-terminal domain catalyzes the transfer of acetyl group from acetyl coenzyme A to glucosamine-1-phosphate (GlcN-1-P) to produce N-acetylglucosamine-1-phosphate (GlcNAc-1-P), which is converted into UDP-GlcNAc by the transfer of uridine 5- monophosphate (from uridine 5-triphosphate), a reaction catalyzed by the N-terminal domain	321327.CYA_1151	glmU	R	R	--------------------------------------------------------------------------------------------------------------------------------------------------------------------------------------------------------------------------------------------------------------------------------------------------------------------------------------------------------------------------------------------------------------------------GANSVLVAPLKIGSDVTIAAGSTIPARYPVPDDCLVIARAYPVVKPGWRPGISAASR--PQPLPPGSLRIYPLRLLPGQDLKQELERFARQQPLQAGFVLSAVGSLRQATLRLADQTEDCLLAEPLEILSLSGSLCPDGVHLHLAVANAQGRTWGGHLRPGCLIYTTAEIVLADSLEYRFSRQLDPATGYLELHIEKVA-----KQTLQAAEDT----------------
3222	GC_00000146	IGB1.12	A	12	17	19	2	0	0.944173512693789	0.712118287208635	0.811889818843361	321327.CYA_1151	Synechococcus	COG1207	Bifunctional protein GlmU, N-acetylglucosamine-1-phosphate-uridyltransferase/glucosamine-1-phosphate-acetyltransferase	NA	NA	321327.CYA_1151	GO:0000287, GO:0003674, GO:0003824, GO:0003977, GO:0005488, GO:0008080, GO:0008150, GO:0016407, GO:0016410, GO:0016740, GO:0016746, GO:0016747, GO:0016772, GO:0016779, GO:0019134, GO:0022610, GO:0030260, GO:0035635, GO:0040007, GO:0043167, GO:0043169, GO:0044403, GO:0044406, GO:0044409, GO:0044419, GO:0044650, GO:0046872, GO:0051701, GO:0051704, GO:0051806, GO:0051828, GO:0070569	321327.CYA_1151	ko00520, ko01100, ko01130, map00520, map01100, map01130	321327.CYA_1151	M00362	321327.CYA_1151	2.3.1.157, 2.7.7.23	NA	NA	COG1207	Bifunctional protein GlmU, N-acetylglucosamine-1-phosphate-uridyltransferase/glucosamine-1-phosphate-acetyltransferase (GlmU) (PDB:3FWW)	321327.CYA_1151	iJN678.glmU	321327.CYA_1151	ko00000, ko00001, ko00002, ko01000	M	Cell wall/membrane/envelope biogenesis	NA	NA	321327.CYA_1151	ko:K04042, ko:K11528	321327.CYA_1151	glmU :: Catalyzes the last two sequential reactions in the de novo biosynthetic pathway for UDP-N-acetylglucosamine (UDP- GlcNAc). The C-terminal domain catalyzes the transfer of acetyl group from acetyl coenzyme A to glucosamine-1-phosphate (GlcN-1-P) to produce N-acetylglucosamine-1-phosphate (GlcNAc-1-P), which is converted into UDP-GlcNAc by the transfer of uridine 5- monophosphate (from uridine 5-triphosphate), a reaction catalyzed by the N-terminal domain	321327.CYA_1151	glmU	M	M	MGAESGGNMAERDLAVAILAAGKGTRMRSQLPKVLHKLGSLSLIERLLRTVLTLKPQRCLVIVGYGQEQVRRALQEYPVEFVEQAQQLGTGHAVQQLLPVLEDFQGDLLVVNGDVPLLRAETLQALLERHRQVQPDVTLLSAQVADPYGYGRVFCDAQQRILELVEERDCTPAQRQNRRINSGVYCFHWPALARVLPRLGRNNAQQEYYLTEAVKLLDTAIALDAEDAREIVGINDRRQLAQAYQILQDRLKEAWMEAGVTFVDPDSVSLEETVELAPDVVIEPQTHLRGVCRIGPRTRLGPGSWIESSTIGSDCHILYSVVSHSQIGDRVWVGPYAHVRPHSQIGDGCRIGNFVEIKNAQIGSHTNAAHLAYLGDAKLGSQVNIGAGTIIANYDGQQKHLTEIGDRSKTGANSVLVAPLKVGSDVTIAAGSTIPARYPVPDDCLVIARAYPVVKPGWRPGSAAAGR--PQPLPTGSLRVYPLRLLPGQDLKQELERFARQQPLQAGFVLSAVGSLSQATLRLADQTEDYLLSERLEILALSGSLCPDGVHLHLAVADAQGRTWGGHLRPGCLIYTTAEIVLADSLEYRFSRQPDPATGYLELHIEKVA-----EATPPSPQRADGTGVGIPSCPP----
3223	GC_00000146	18WCA1.11	A'-like	168	17	19	2	0	0.944173512693789	0.712118287208635	0.811889818843361	321327.CYA_1151	Synechococcus	COG1207	Bifunctional protein GlmU, N-acetylglucosamine-1-phosphate-uridyltransferase/glucosamine-1-phosphate-acetyltransferase	NA	NA	321327.CYA_1151	GO:0000287, GO:0003674, GO:0003824, GO:0003977, GO:0005488, GO:0008080, GO:0008150, GO:0016407, GO:0016410, GO:0016740, GO:0016746, GO:0016747, GO:0016772, GO:0016779, GO:0019134, GO:0022610, GO:0030260, GO:0035635, GO:0040007, GO:0043167, GO:0043169, GO:0044403, GO:0044406, GO:0044409, GO:0044419, GO:0044650, GO:0046872, GO:0051701, GO:0051704, GO:0051806, GO:0051828, GO:0070569	321327.CYA_1151	ko00520, ko01100, ko01130, map00520, map01100, map01130	321327.CYA_1151	M00362	321327.CYA_1151	2.3.1.157, 2.7.7.23	NA	NA	COG1207	Bifunctional protein GlmU, N-acetylglucosamine-1-phosphate-uridyltransferase/glucosamine-1-phosphate-acetyltransferase (GlmU) (PDB:3FWW)	321327.CYA_1151	iJN678.glmU	321327.CYA_1151	ko00000, ko00001, ko00002, ko01000	M	Cell wall/membrane/envelope biogenesis	NA	NA	321327.CYA_1151	ko:K04042, ko:K11528	321327.CYA_1151	glmU :: Catalyzes the last two sequential reactions in the de novo biosynthetic pathway for UDP-N-acetylglucosamine (UDP- GlcNAc). The C-terminal domain catalyzes the transfer of acetyl group from acetyl coenzyme A to glucosamine-1-phosphate (GlcN-1-P) to produce N-acetylglucosamine-1-phosphate (GlcNAc-1-P), which is converted into UDP-GlcNAc by the transfer of uridine 5- monophosphate (from uridine 5-triphosphate), a reaction catalyzed by the N-terminal domain	321327.CYA_1151	glmU	M	M	--------MAERELAVAILAAGKGTRMRSQLPKVLHKLGSLSLIERLLRTVLALEPQRCLVIVGYQQEQVRQTLREYPVEFVEQAQQLGTGHAVQQLLPVLGDFQGDLLVVNGDVPLLRVETLQALLERHRQVQPDVTLLSAQVADPYGYGRVFCDAQQRILELVEERDCTPAQRQNRRVNSGVYCFHWPALARVLPSLGRNNAQQEYYLTDAVKLLEKAIALDAEDPREIVGINDRRQLAQAHQILQERLKEAWMEAGVTFVDPDSVSLEETVELAPDVVIEPQTHLRGPCRIGPRTRLGPGSWIESSTIGSDCHILYSVVSHSQIGNHVWVGPYAHIRPNSCIGDGCRIGNFVEVKNTQIGPRTNAAHLAYLGDAKLGSQVNIGAGTVIANYDGQQKHFTEIGDRSKTGANSVLVAPLKIGSDVTIAAGSTIPARYPVPDDCLVIARAYPVVKPGWRPGISAASR--PQPLPPGSLRIYPLRLLPGQDLKQELERFARQQPLQAGFVLSAVGSLRQATLRLADQTEDCLLAEPLEILSLSGSLCPDGVHLHLAVANAQGRTWGGHLRPGCLIYTTAEIVLADSLEYRFSRQLDPATGYLELHIEKVA-----KQPLQAAEDT----------------
3224	GC_00000146	18WCA2.12A	A'-like	85	17	19	2	0	0.944173512693789	0.712118287208635	0.811889818843361	321327.CYA_1151	Synechococcus	COG1207	Bifunctional protein GlmU, N-acetylglucosamine-1-phosphate-uridyltransferase/glucosamine-1-phosphate-acetyltransferase	NA	NA	321327.CYA_1151	GO:0000287, GO:0003674, GO:0003824, GO:0003977, GO:0005488, GO:0008080, GO:0008150, GO:0016407, GO:0016410, GO:0016740, GO:0016746, GO:0016747, GO:0016772, GO:0016779, GO:0019134, GO:0022610, GO:0030260, GO:0035635, GO:0040007, GO:0043167, GO:0043169, GO:0044403, GO:0044406, GO:0044409, GO:0044419, GO:0044650, GO:0046872, GO:0051701, GO:0051704, GO:0051806, GO:0051828, GO:0070569	321327.CYA_1151	ko00520, ko01100, ko01130, map00520, map01100, map01130	321327.CYA_1151	M00362	321327.CYA_1151	2.3.1.157, 2.7.7.23	NA	NA	COG1207	Bifunctional protein GlmU, N-acetylglucosamine-1-phosphate-uridyltransferase/glucosamine-1-phosphate-acetyltransferase (GlmU) (PDB:3FWW)	321327.CYA_1151	iJN678.glmU	321327.CYA_1151	ko00000, ko00001, ko00002, ko01000	M	Cell wall/membrane/envelope biogenesis	NA	NA	321327.CYA_1151	ko:K04042, ko:K11528	321327.CYA_1151	glmU :: Catalyzes the last two sequential reactions in the de novo biosynthetic pathway for UDP-N-acetylglucosamine (UDP- GlcNAc). The C-terminal domain catalyzes the transfer of acetyl group from acetyl coenzyme A to glucosamine-1-phosphate (GlcN-1-P) to produce N-acetylglucosamine-1-phosphate (GlcNAc-1-P), which is converted into UDP-GlcNAc by the transfer of uridine 5- monophosphate (from uridine 5-triphosphate), a reaction catalyzed by the N-terminal domain	321327.CYA_1151	glmU	M	M	--------MAERELAVAILAAGKGTRMRSQLPKVLHKLGSLSLIERLLRTVLALEPQRCLVIVGYQQEQVRQTLREYPVEFVEQAQQLGTGHAVQQLLPVLGDFQGDLLVVNGDVPLLRVETLQALLERHRQVQPDVTLLSAQVADPYGYGRVFCDAQQRILELVEERDCTPAQRQNRRVNSGVYCFHWPALARVLPSLGRNNAQQEYYLTDAVKLLEKAIALDAEDPREIVGINDRRQLAQAHQILQERLKEAWMEAGVTFVDPDSVSLEETVELAPDVVIEPQTHLRGPCRIGPRTRLGPGSWIESSTIGSDCHILYSVVSHSQIGNHVWVGPYAHIRPNSCIGDGCRIGNFVEVKNTQIGSHTNAAHLAYLGDAKLGSQVNIGAGTVIANYDGQQKHFTEIGDRSKTGANSVLVAPLKIGSDVTIAAGSTIPARYPVPDDCLVIARAYPVVKPGWRPGISAASR--PQPLPPGSLRIYPLRLLPGQDLKQELERFARQQPLQAGFVLSAVGSLRQATLRLADQTEDCLLAEPLEILSLSGSLCPDGVHLHLAVANAQGRTWGGHLRPGCLIYTTAEIVLADSLEYRFSRQLDPATGYLELHIEKVA-----KQPLQAAEDT----------------
3225	GC_00000146	RCA3.9A	A	545	17	19	2	0	0.944173512693789	0.712118287208635	0.811889818843361	321327.CYA_1151	Synechococcus	COG1207	Bifunctional protein GlmU, N-acetylglucosamine-1-phosphate-uridyltransferase/glucosamine-1-phosphate-acetyltransferase	NA	NA	321327.CYA_1151	GO:0000287, GO:0003674, GO:0003824, GO:0003977, GO:0005488, GO:0008080, GO:0008150, GO:0016407, GO:0016410, GO:0016740, GO:0016746, GO:0016747, GO:0016772, GO:0016779, GO:0019134, GO:0022610, GO:0030260, GO:0035635, GO:0040007, GO:0043167, GO:0043169, GO:0044403, GO:0044406, GO:0044409, GO:0044419, GO:0044650, GO:0046872, GO:0051701, GO:0051704, GO:0051806, GO:0051828, GO:0070569	321327.CYA_1151	ko00520, ko01100, ko01130, map00520, map01100, map01130	321327.CYA_1151	M00362	321327.CYA_1151	2.3.1.157, 2.7.7.23	NA	NA	COG1207	Bifunctional protein GlmU, N-acetylglucosamine-1-phosphate-uridyltransferase/glucosamine-1-phosphate-acetyltransferase (GlmU) (PDB:3FWW)	321327.CYA_1151	iJN678.glmU	321327.CYA_1151	ko00000, ko00001, ko00002, ko01000	M	Cell wall/membrane/envelope biogenesis	NA	NA	321327.CYA_1151	ko:K04042, ko:K11528	321327.CYA_1151	glmU :: Catalyzes the last two sequential reactions in the de novo biosynthetic pathway for UDP-N-acetylglucosamine (UDP- GlcNAc). The C-terminal domain catalyzes the transfer of acetyl group from acetyl coenzyme A to glucosamine-1-phosphate (GlcN-1-P) to produce N-acetylglucosamine-1-phosphate (GlcNAc-1-P), which is converted into UDP-GlcNAc by the transfer of uridine 5- monophosphate (from uridine 5-triphosphate), a reaction catalyzed by the N-terminal domain	321327.CYA_1151	glmU	M	M	MGAESGGNMAERDLAVAILAAGKGTRMRSQLPKVLHKLGSLSLIERLLRTVLTLKPQRCLVIVGYGQEQVRRALQEYPVEFVEQAQQLGTGHAVQQLLPVLEDFQGDLLVVNGDVPLLRAETLQALLERHRQVQPDVTLLSAQVADPYGYGRVFCDAQQRILELVEERDCTPAQRQNRRINSGVYCFHWPALARVLPRLGRNNAQQEYYLTEAVKLLDTAIALDAEDAREIVGINDRRQLAQAYQILQDRLKEAWMEAGVTFVDPDSVSLEETVELAPDVVIEPQTHLRGVCRIGPRTRLGPGSWIESSTIGSDCHILYSVVSHSQIGNHVWVGPYAHVRPHSQIGDGCRIGNFVEIKNAQIGSHTNAAHLAYLGDAKLGSQVNIGAGTIIANYDGQQKHLTEIGDRSKTGANSVLVAPLKVGSDVTIAAGSTIPARYPVPDDCLVIARAYPVVKPGWRPGSAAAGR--PQPLPTGSLRVYPLRLLPGQDLKQELERFARQQPLQAGFVLSAVGSLSQATLRLADQTEDYLLSERLEILALSGSLCPDGVHLHLAVADAQGRTWGGHLRPGCLIYTTAEIVLADSLEYRFSRQPDPATGYLELHIEKVA-----EATPPSPQRADGTGVGIPSCPP----
3226	GC_00000146	RCA4.11B	A	219	17	19	2	0	0.944173512693789	0.712118287208635	0.811889818843361	321327.CYA_1151	Synechococcus	COG1207	Bifunctional protein GlmU, N-acetylglucosamine-1-phosphate-uridyltransferase/glucosamine-1-phosphate-acetyltransferase	NA	NA	321327.CYA_1151	GO:0000287, GO:0003674, GO:0003824, GO:0003977, GO:0005488, GO:0008080, GO:0008150, GO:0016407, GO:0016410, GO:0016740, GO:0016746, GO:0016747, GO:0016772, GO:0016779, GO:0019134, GO:0022610, GO:0030260, GO:0035635, GO:0040007, GO:0043167, GO:0043169, GO:0044403, GO:0044406, GO:0044409, GO:0044419, GO:0044650, GO:0046872, GO:0051701, GO:0051704, GO:0051806, GO:0051828, GO:0070569	321327.CYA_1151	ko00520, ko01100, ko01130, map00520, map01100, map01130	321327.CYA_1151	M00362	321327.CYA_1151	2.3.1.157, 2.7.7.23	NA	NA	COG1207	Bifunctional protein GlmU, N-acetylglucosamine-1-phosphate-uridyltransferase/glucosamine-1-phosphate-acetyltransferase (GlmU) (PDB:3FWW)	321327.CYA_1151	iJN678.glmU	321327.CYA_1151	ko00000, ko00001, ko00002, ko01000	M	Cell wall/membrane/envelope biogenesis	NA	NA	321327.CYA_1151	ko:K04042, ko:K11528	321327.CYA_1151	glmU :: Catalyzes the last two sequential reactions in the de novo biosynthetic pathway for UDP-N-acetylglucosamine (UDP- GlcNAc). The C-terminal domain catalyzes the transfer of acetyl group from acetyl coenzyme A to glucosamine-1-phosphate (GlcN-1-P) to produce N-acetylglucosamine-1-phosphate (GlcNAc-1-P), which is converted into UDP-GlcNAc by the transfer of uridine 5- monophosphate (from uridine 5-triphosphate), a reaction catalyzed by the N-terminal domain	321327.CYA_1151	glmU	M	M	MGAESGGNMAERDLAVAILAAGKGTRMRSQLPKVLHKLGSLSLIERLLRTVLTLKPHRCLVIVGYEQEQVRQALREYPVEFVEQAQQLGTGHAVQQLLPVLGGFQGDLLVINGDVPLLRAETLQALVERHRQMNPEVTLLSAQVADPYGYGRVFCDAQQRVLELVEERDCTPAQRQNRRINSGVYCFHWPALAQVLPHLNRNNAQQEYYLTDAVKRVGKAIALDVADPQEIVGVNDRRQLAQAYQILQDRLKEAWMEAGVTFVDPDSVSLEETVELAPDVVIEPQTHLRGVCRIGPRTRLGPGSWIESSTIGSDCHILYSVVSHSQIGDRVWVGPYAHVRPHSQIGDGCRIGNFVEIKNAQIGSHTNAAHLAYLGDAKLGSQVNIGAGTIIANYDGQQKHLTEIGDRSKTGANSVLVAPLKVGSDVTIAAGSTIPARYPVPDDCLVIARAYPVVKPGWRPGSAAAGR--PQPLPTGSLRVYPLRLLPGQDLKQELERFARQQPLQAGFVLSAVGSLSQATLRLADQTEDYLLSERLEILALSGSLCPDGVHLHLAVADAQGRTWGGHLRPGCLIYTTAEIVLADSLEYRFSRQPDPATGYLELHIEKVA-----EATPPSPQRADGTGVGIPSCPP----
3227	GC_00000146	RCA5.7	A	661	17	19	2	0	0.944173512693789	0.712118287208635	0.811889818843361	321327.CYA_1151	Synechococcus	COG1207	Bifunctional protein GlmU, N-acetylglucosamine-1-phosphate-uridyltransferase/glucosamine-1-phosphate-acetyltransferase	NA	NA	321327.CYA_1151	GO:0000287, GO:0003674, GO:0003824, GO:0003977, GO:0005488, GO:0008080, GO:0008150, GO:0016407, GO:0016410, GO:0016740, GO:0016746, GO:0016747, GO:0016772, GO:0016779, GO:0019134, GO:0022610, GO:0030260, GO:0035635, GO:0040007, GO:0043167, GO:0043169, GO:0044403, GO:0044406, GO:0044409, GO:0044419, GO:0044650, GO:0046872, GO:0051701, GO:0051704, GO:0051806, GO:0051828, GO:0070569	321327.CYA_1151	ko00520, ko01100, ko01130, map00520, map01100, map01130	321327.CYA_1151	M00362	321327.CYA_1151	2.3.1.157, 2.7.7.23	NA	NA	COG1207	Bifunctional protein GlmU, N-acetylglucosamine-1-phosphate-uridyltransferase/glucosamine-1-phosphate-acetyltransferase (GlmU) (PDB:3FWW)	321327.CYA_1151	iJN678.glmU	321327.CYA_1151	ko00000, ko00001, ko00002, ko01000	M	Cell wall/membrane/envelope biogenesis	NA	NA	321327.CYA_1151	ko:K04042, ko:K11528	321327.CYA_1151	glmU :: Catalyzes the last two sequential reactions in the de novo biosynthetic pathway for UDP-N-acetylglucosamine (UDP- GlcNAc). The C-terminal domain catalyzes the transfer of acetyl group from acetyl coenzyme A to glucosamine-1-phosphate (GlcN-1-P) to produce N-acetylglucosamine-1-phosphate (GlcNAc-1-P), which is converted into UDP-GlcNAc by the transfer of uridine 5- monophosphate (from uridine 5-triphosphate), a reaction catalyzed by the N-terminal domain	321327.CYA_1151	glmU	M	M	MGAESGGNMAERDLAVAILAAGKGTRMRSQLPKVLHKLGSLSLIERLLRTVLTLKPQRCLVIVGYGQEQVRRALQEYPVEFVEQAQQLGTGHAVQQLLPVLEDFQGDLLVVNGDVPLLRAETLQALLERHRQVQPDVTLLSAQVADPYGYGRVFCDAQQRILELVEERDCTPAQRQNRRINSGVYCFHWPALARVLPRLGRNNAQQEYYLTEAVKLLDTAIALDAEDAREIVGINDRRQLAQAYQILQDRLKEAWMEAGVTFVDPDSVSLEETVELAPDVVIEPQTHLRGVCRIGPRTRLGPGSWIESSTIGSDCHILYSVVSHSQIGDRVWVGPYAHVRPHSQIGDGCRIGNFVEIKNAQIGSHTNAAHLAYLGDAKLGSQVNIGAGTIIANYDGQQKHLTEIGDRSKTGANSVLVAPLKVGSDVTIAAGSTIPARYPVPDDCLVIARAYPVVKPGWRPGSAAAGR--PQPLPTGSLRVYPLRLLPGQDLKQELERFARQQPLQAGFVLSAVGSLSQATLRLADQTEDYLLSERLEILALSGSLCPDGVHLHLAVADAQGRTWGGHLRPGCLIYTTAEIVLADSLEYRFSRQPDPATGYLELHIEKVA-----EATPPSPQRADGTGVGIPSCPP----
3228	GC_00000146	SM1.7B	B'	912	17	19	2	0	0.944173512693789	0.712118287208635	0.811889818843361	NA	NA	NA	NA	NA	NA	NA	NA	NA	NA	NA	NA	NA	NA	NA	NA	NA	NA	NA	NA	NA	NA	NA	NA	NA	NA	NA	NA	NA	NA	NA	NA	NA	NA	--------MAERELSVAILAAGKGTRMRSQLPKVLH----------------------------------------------------------------------------------------------------------------------------------------------------------------------------------------------------------------------------------------------------------------------------------------------------------------------------------------------------------------------------------------------------------------------------------------------------------------------------------------------------------------------------------------------------------------------------------------------------------------------------
3229	GC_00000146	SM2.9A	A	380	17	19	2	0	0.944173512693789	0.712118287208635	0.811889818843361	321327.CYA_1151	Synechococcus	COG1207	Bifunctional protein GlmU, N-acetylglucosamine-1-phosphate-uridyltransferase/glucosamine-1-phosphate-acetyltransferase	NA	NA	321327.CYA_1151	GO:0000287, GO:0003674, GO:0003824, GO:0003977, GO:0005488, GO:0008080, GO:0008150, GO:0016407, GO:0016410, GO:0016740, GO:0016746, GO:0016747, GO:0016772, GO:0016779, GO:0019134, GO:0022610, GO:0030260, GO:0035635, GO:0040007, GO:0043167, GO:0043169, GO:0044403, GO:0044406, GO:0044409, GO:0044419, GO:0044650, GO:0046872, GO:0051701, GO:0051704, GO:0051806, GO:0051828, GO:0070569	321327.CYA_1151	ko00520, ko01100, ko01130, map00520, map01100, map01130	321327.CYA_1151	M00362	321327.CYA_1151	2.3.1.157, 2.7.7.23	NA	NA	COG1207	Bifunctional protein GlmU, N-acetylglucosamine-1-phosphate-uridyltransferase/glucosamine-1-phosphate-acetyltransferase (GlmU) (PDB:3FWW)	321327.CYA_1151	iJN678.glmU	321327.CYA_1151	ko00000, ko00001, ko00002, ko01000	M	Cell wall/membrane/envelope biogenesis	NA	NA	321327.CYA_1151	ko:K04042, ko:K11528	321327.CYA_1151	glmU :: Catalyzes the last two sequential reactions in the de novo biosynthetic pathway for UDP-N-acetylglucosamine (UDP- GlcNAc). The C-terminal domain catalyzes the transfer of acetyl group from acetyl coenzyme A to glucosamine-1-phosphate (GlcN-1-P) to produce N-acetylglucosamine-1-phosphate (GlcNAc-1-P), which is converted into UDP-GlcNAc by the transfer of uridine 5- monophosphate (from uridine 5-triphosphate), a reaction catalyzed by the N-terminal domain	321327.CYA_1151	glmU	M	M	---------------------------------------------------------------------------------------------------------------------------------------------------------------------------------RRINSGVYCFHWPALARVLPRLGRNNAQQEYYLTEAVKLLDTAIALDAEDAREIVGINDRRQLAQAYQILQDRLKEAWMEAGVTFVDPDSVSLEETVELAPDVVIEPQTHLRGVCRIGPRTRLGPGSWIESSTIGSDCHILYSVVSHSQIGDRVWVGPYAHVRPHSQIGDGCRIGNFVEIKNAQIGSHTNAAHLAYLGDAKLGSQVNIGAGTIIANYDGQQKHLTEIGDRSKTGANSVLVAPLKVGSDVTIAAGSTIPARYPVPDDCLVIARAYPVVKPGWRPGSAAAGR--PQPLPTGSLRVYPLRLLPGQDLKQELERFARQQPLQAGFVLSAVGSLSQATLRLADQTEDYLLSERLEILALSGSLCPDGVHLHLAVADAQGRTWGGHLRPGCLIYTTAEIVLADSLEYRFSRQPDPATGYLELHIEKVA-----EATPPSPQRADGTGVGIPSCPP----
3230	GC_00000146	SM2.9A	A	1888	17	19	2	0	0.944173512693789	0.712118287208635	0.811889818843361	321327.CYA_1151	Synechococcus	COG1207	Bifunctional protein GlmU, N-acetylglucosamine-1-phosphate-uridyltransferase/glucosamine-1-phosphate-acetyltransferase	NA	NA	321327.CYA_1151	GO:0000287, GO:0003674, GO:0003824, GO:0003977, GO:0005488, GO:0008080, GO:0008150, GO:0016407, GO:0016410, GO:0016740, GO:0016746, GO:0016747, GO:0016772, GO:0016779, GO:0019134, GO:0022610, GO:0030260, GO:0035635, GO:0040007, GO:0043167, GO:0043169, GO:0044403, GO:0044406, GO:0044409, GO:0044419, GO:0044650, GO:0046872, GO:0051701, GO:0051704, GO:0051806, GO:0051828, GO:0070569	321327.CYA_1151	ko00520, ko01100, ko01130, map00520, map01100, map01130	321327.CYA_1151	M00362	321327.CYA_1151	2.3.1.157, 2.7.7.23	NA	NA	COG1207	Bifunctional protein GlmU, N-acetylglucosamine-1-phosphate-uridyltransferase/glucosamine-1-phosphate-acetyltransferase (GlmU) (PDB:3FWW)	321327.CYA_1151	iJN678.glmU	321327.CYA_1151	ko00000, ko00001, ko00002, ko01000	M	Cell wall/membrane/envelope biogenesis	NA	NA	321327.CYA_1151	ko:K04042, ko:K11528	321327.CYA_1151	glmU :: Catalyzes the last two sequential reactions in the de novo biosynthetic pathway for UDP-N-acetylglucosamine (UDP- GlcNAc). The C-terminal domain catalyzes the transfer of acetyl group from acetyl coenzyme A to glucosamine-1-phosphate (GlcN-1-P) to produce N-acetylglucosamine-1-phosphate (GlcNAc-1-P), which is converted into UDP-GlcNAc by the transfer of uridine 5- monophosphate (from uridine 5-triphosphate), a reaction catalyzed by the N-terminal domain	321327.CYA_1151	glmU	M	M	MGAESGGNMAERDLAVAILAAGKGTRMRSQLPKVLHKLGSLSLIERLLRTVLTLKPQRCLVIVGYGQEQVRRALQEYPVEFVEQAQQLGTGHAVQQLLPVLEDFQGDLLVVNGDVPLLRAETLQALLERHRQVQPDVTLLSAQVADPYGYGRVFCDAQQRILELVEERDCTPAQRQNRRINSGVYCFHWPALARVLPRLGRNNAQQEYYLTEAVKLLDTAIALDAEDAREIVGINDRRQLAQAYQILQDRLKEAWMEAGVTFVDPDSSSLEETVELAPDVIIEPQTHLRGVCRIGSGTRLGPGSWIESSEIG----------------------------------------------------------------------------------------------------------------------------------------------------------------------------------------------------------------------------------------------------------------------------------------------------------------------------------------
3231	GC_00000146	BG1.9A	A'-like	1551	17	19	2	0	0.944173512693789	0.712118287208635	0.811889818843361	321327.CYA_1151	Synechococcus	COG1207	Bifunctional protein GlmU, N-acetylglucosamine-1-phosphate-uridyltransferase/glucosamine-1-phosphate-acetyltransferase	NA	NA	321327.CYA_1151	GO:0000287, GO:0003674, GO:0003824, GO:0003977, GO:0005488, GO:0008080, GO:0008150, GO:0016407, GO:0016410, GO:0016740, GO:0016746, GO:0016747, GO:0016772, GO:0016779, GO:0019134, GO:0022610, GO:0030260, GO:0035635, GO:0040007, GO:0043167, GO:0043169, GO:0044403, GO:0044406, GO:0044409, GO:0044419, GO:0044650, GO:0046872, GO:0051701, GO:0051704, GO:0051806, GO:0051828, GO:0070569	321327.CYA_1151	ko00520, ko01100, ko01130, map00520, map01100, map01130	321327.CYA_1151	M00362	321327.CYA_1151	2.3.1.157, 2.7.7.23	NA	NA	COG1207	Bifunctional protein GlmU, N-acetylglucosamine-1-phosphate-uridyltransferase/glucosamine-1-phosphate-acetyltransferase (GlmU) (PDB:3FWW)	321327.CYA_1151	iJN678.glmU	321327.CYA_1151	ko00000, ko00001, ko00002, ko01000	M	Cell wall/membrane/envelope biogenesis	NA	NA	321327.CYA_1151	ko:K04042, ko:K11528	321327.CYA_1151	glmU :: Catalyzes the last two sequential reactions in the de novo biosynthetic pathway for UDP-N-acetylglucosamine (UDP- GlcNAc). The C-terminal domain catalyzes the transfer of acetyl group from acetyl coenzyme A to glucosamine-1-phosphate (GlcN-1-P) to produce N-acetylglucosamine-1-phosphate (GlcNAc-1-P), which is converted into UDP-GlcNAc by the transfer of uridine 5- monophosphate (from uridine 5-triphosphate), a reaction catalyzed by the N-terminal domain	321327.CYA_1151	glmU	M	M	---------------------------------------------------------------------------------------------------------------------------------------------------------------------------------------------------------------------------------------------------------------------FVDPDSVSLEETVELAPDVVIEPQTHLRGPCRIGPRTRLGPGSWIESSTIGSDCHILYSVVSHSQIGNHVWVGPYAHIRPNSCIGDGCRIGNFVEVKNTQIGPRTNAAHLAYLGDAKLGSQVNIGAGTVIANYDGQQKHFTEIGDRSKTGANSVLVAPLKVGSDVTIAAGSTIPARYPVPDDCLVIARAYPVVKPGWRPGISAASR--PQPLPPGSLRIYPLRLLPGQDLKQELERFARQQPLQAGFVLSAVGSLRQATLRLADQTEDCLLAEPLEILSLSGSLCPDGVHLHLAVANAQGRTWGGHLRPGCLIYTTAEIVLADSLEYRFSRQLDPATGYLELHIEKVA-----KQPLQAAEDT----------------
3232	GC_00000146	BG1.9A	A'-like	153	17	19	2	0	0.944173512693789	0.712118287208635	0.811889818843361	321327.CYA_1151	Synechococcus	COG1207	Bifunctional protein GlmU, N-acetylglucosamine-1-phosphate-uridyltransferase/glucosamine-1-phosphate-acetyltransferase	NA	NA	321327.CYA_1151	GO:0000287, GO:0003674, GO:0003824, GO:0003977, GO:0005488, GO:0008080, GO:0008150, GO:0016407, GO:0016410, GO:0016740, GO:0016746, GO:0016747, GO:0016772, GO:0016779, GO:0019134, GO:0022610, GO:0030260, GO:0035635, GO:0040007, GO:0043167, GO:0043169, GO:0044403, GO:0044406, GO:0044409, GO:0044419, GO:0044650, GO:0046872, GO:0051701, GO:0051704, GO:0051806, GO:0051828, GO:0070569	321327.CYA_1151	ko00520, ko01100, ko01130, map00520, map01100, map01130	321327.CYA_1151	M00362	321327.CYA_1151	2.3.1.157, 2.7.7.23	NA	NA	COG1207	Bifunctional protein GlmU, N-acetylglucosamine-1-phosphate-uridyltransferase/glucosamine-1-phosphate-acetyltransferase (GlmU) (PDB:3FWW)	321327.CYA_1151	iJN678.glmU	321327.CYA_1151	ko00000, ko00001, ko00002, ko01000	M	Cell wall/membrane/envelope biogenesis	NA	NA	321327.CYA_1151	ko:K04042, ko:K11528	321327.CYA_1151	glmU :: Catalyzes the last two sequential reactions in the de novo biosynthetic pathway for UDP-N-acetylglucosamine (UDP- GlcNAc). The C-terminal domain catalyzes the transfer of acetyl group from acetyl coenzyme A to glucosamine-1-phosphate (GlcN-1-P) to produce N-acetylglucosamine-1-phosphate (GlcNAc-1-P), which is converted into UDP-GlcNAc by the transfer of uridine 5- monophosphate (from uridine 5-triphosphate), a reaction catalyzed by the N-terminal domain	321327.CYA_1151	glmU	M	M	--------MAERELAVAILAAGKGTRMRSQLPKVLHKLGSLSLIERLLRTVLALEPQRCLVIVGYQQEQVRQTLREYPVEFVEQAQQLGTGHAVQQLLPVLGDFQGDLLVVNGDVPLLRVETLQALLERHRQVQPDVTLLSAQVADPYGYGRVFCDAQQRILELVEERDCTPAQRQNRRVNSGVYCFHWPALARVLPSLGRNNAQQEYYLTDAVKLLEKAIALDAEDPREIVGINDRRQLAQAHQILQERLKEAWMEAGVTFVDPDSVSLEETVELAPD-------------------------------------------------------------------------------------------------------------------------------------------------------------------------------------------------------------------------------------------------------------------------------------------------------------------------------------------------------------------------
3233	GC_00000146	WCA1.12	A'-like	318	17	19	2	0	0.944173512693789	0.712118287208635	0.811889818843361	321327.CYA_1151	Synechococcus	COG1207	Bifunctional protein GlmU, N-acetylglucosamine-1-phosphate-uridyltransferase/glucosamine-1-phosphate-acetyltransferase	NA	NA	321327.CYA_1151	GO:0000287, GO:0003674, GO:0003824, GO:0003977, GO:0005488, GO:0008080, GO:0008150, GO:0016407, GO:0016410, GO:0016740, GO:0016746, GO:0016747, GO:0016772, GO:0016779, GO:0019134, GO:0022610, GO:0030260, GO:0035635, GO:0040007, GO:0043167, GO:0043169, GO:0044403, GO:0044406, GO:0044409, GO:0044419, GO:0044650, GO:0046872, GO:0051701, GO:0051704, GO:0051806, GO:0051828, GO:0070569	321327.CYA_1151	ko00520, ko01100, ko01130, map00520, map01100, map01130	321327.CYA_1151	M00362	321327.CYA_1151	2.3.1.157, 2.7.7.23	NA	NA	COG1207	Bifunctional protein GlmU, N-acetylglucosamine-1-phosphate-uridyltransferase/glucosamine-1-phosphate-acetyltransferase (GlmU) (PDB:3FWW)	321327.CYA_1151	iJN678.glmU	321327.CYA_1151	ko00000, ko00001, ko00002, ko01000	M	Cell wall/membrane/envelope biogenesis	NA	NA	321327.CYA_1151	ko:K04042, ko:K11528	321327.CYA_1151	glmU :: Catalyzes the last two sequential reactions in the de novo biosynthetic pathway for UDP-N-acetylglucosamine (UDP- GlcNAc). The C-terminal domain catalyzes the transfer of acetyl group from acetyl coenzyme A to glucosamine-1-phosphate (GlcN-1-P) to produce N-acetylglucosamine-1-phosphate (GlcNAc-1-P), which is converted into UDP-GlcNAc by the transfer of uridine 5- monophosphate (from uridine 5-triphosphate), a reaction catalyzed by the N-terminal domain	321327.CYA_1151	glmU	M	M	--------MAERELAVAILAAGKGTRMRSQLPKVLHKLGSLSLIERLLRTVLALEPQRCLVIVGYQQEQVRQTLREYPVEFVEQAQQLGTGHAVQQLLPVLGDFQGDLLVVNGDVPLLRVETLQALLERHRQVQPDVTLLSAQVADPYGYGRVFCDAQQRILELVEERDCTPAQRQNRRVNSGVYCFHWPALARVLPSLGRNNAQQEYYLTDAVKLLEKAIALDAEDPREIVGINDRRQLAQAYQILQERLKEAWMEAGVTFVDPDSVSLEETVELAPDVVIEPQTHLRGPCRIGPRTRLGPGSWIESSTIGSDCHILYSVVSHSQIGNHVWVGPYAHIRPNSCIGDGCRIGNFVEVKNTQIGSHTNAAHLAYLGDAKLGSQVNIGAGTVIANYDGQQKHFTEIGDRSKTGANSVLVAPLKIGSDVTIAAGSTIPARYPVPDDCLVIARAYPVVKPGWRPGISAASR--PQPLPPGSLRIYPLRLLPGQDLKQELERFARQQPLQAGFVLSAVGSLRQATLRLADQTEDCLLAEPLEILSLSGSLCPDGVHLHLAVANAQGRTWGGHLRPGCLIYTTAEIVLADSLEYRFSRQLDPATGYLELHIEKVA-----KQTLQAAEDT----------------
3234	GC_00000146	WCA2.4	A'-like	1712	17	19	2	0	0.944173512693789	0.712118287208635	0.811889818843361	321327.CYA_1151	Synechococcus	COG1207	Bifunctional protein GlmU, N-acetylglucosamine-1-phosphate-uridyltransferase/glucosamine-1-phosphate-acetyltransferase	NA	NA	321327.CYA_1151	GO:0000287, GO:0003674, GO:0003824, GO:0003977, GO:0005488, GO:0008080, GO:0008150, GO:0016407, GO:0016410, GO:0016740, GO:0016746, GO:0016747, GO:0016772, GO:0016779, GO:0019134, GO:0022610, GO:0030260, GO:0035635, GO:0040007, GO:0043167, GO:0043169, GO:0044403, GO:0044406, GO:0044409, GO:0044419, GO:0044650, GO:0046872, GO:0051701, GO:0051704, GO:0051806, GO:0051828, GO:0070569	321327.CYA_1151	ko00520, ko01100, ko01130, map00520, map01100, map01130	321327.CYA_1151	M00362	321327.CYA_1151	2.3.1.157, 2.7.7.23	NA	NA	COG1207	Bifunctional protein GlmU, N-acetylglucosamine-1-phosphate-uridyltransferase/glucosamine-1-phosphate-acetyltransferase (GlmU) (PDB:3FWW)	321327.CYA_1151	iJN678.glmU	321327.CYA_1151	ko00000, ko00001, ko00002, ko01000	M	Cell wall/membrane/envelope biogenesis	NA	NA	321327.CYA_1151	ko:K04042, ko:K11528	321327.CYA_1151	glmU :: Catalyzes the last two sequential reactions in the de novo biosynthetic pathway for UDP-N-acetylglucosamine (UDP- GlcNAc). The C-terminal domain catalyzes the transfer of acetyl group from acetyl coenzyme A to glucosamine-1-phosphate (GlcN-1-P) to produce N-acetylglucosamine-1-phosphate (GlcNAc-1-P), which is converted into UDP-GlcNAc by the transfer of uridine 5- monophosphate (from uridine 5-triphosphate), a reaction catalyzed by the N-terminal domain	321327.CYA_1151	glmU	M	M	--------MAERELAVAILAAGKGTRMRSQLPKVLHKLGSLSLIERLLRTVLALEPQRCLVIVGYQQEQVRQTLREYPVEFVEQAQQLGTGHAVQQLLPVLGDFQGDLLVVNGDVPLLRVETLQALLERHRQVQPDVTLLSAQVADPYGYGRVFCDAQQRILELVEERDCTPAQRQNRRVNSGVYCFHWPALARVLPSLGRNNAQQEYYLTDAVKLLEKAIALDAEDPREIVGINDRRQLAQAHQILQERLKEAWMEAGVTFVDPDSVSLEETVELAPDVVIEPQTHLRGPCRIGPRTRLGPGSWIESSTIGSDCHILYSVVSHSQIGNHVWVGPYAHIRPNSCIGDGCRIGNFVEVKNTQIGSHTNAAHLAYLGDAKLGSQVNIGAGTVIANYDGQQKHFTEIGDRSKTGANSV---------------------------------------------------------------------------------------------------------------------------------------------------------------------------------------------------------------------------------
3235	GC_00000146	GCA1.24	B'	1499	17	19	2	0	0.944173512693789	0.712118287208635	0.811889818843361	321332.CYB_2635	Synechococcus	COG1207	Bifunctional protein GlmU, N-acetylglucosamine-1-phosphate-uridyltransferase/glucosamine-1-phosphate-acetyltransferase	NA	NA	321332.CYB_2635	GO:0000287, GO:0003674, GO:0003824, GO:0003977, GO:0005488, GO:0008080, GO:0008150, GO:0016407, GO:0016410, GO:0016740, GO:0016746, GO:0016747, GO:0016772, GO:0016779, GO:0019134, GO:0022610, GO:0030260, GO:0035635, GO:0040007, GO:0043167, GO:0043169, GO:0044403, GO:0044406, GO:0044409, GO:0044419, GO:0044650, GO:0046872, GO:0051701, GO:0051704, GO:0051806, GO:0051828, GO:0070569	321332.CYB_2635	ko00520, ko01100, ko01130, map00520, map01100, map01130	321332.CYB_2635	M00362	321332.CYB_2635	2.3.1.157, 2.7.7.23	NA	NA	COG1207	Bifunctional protein GlmU, N-acetylglucosamine-1-phosphate-uridyltransferase/glucosamine-1-phosphate-acetyltransferase (GlmU) (PDB:3FWW)	321332.CYB_2635	iJN678.glmU	321332.CYB_2635	ko00000, ko00001, ko00002, ko01000	M	Cell wall/membrane/envelope biogenesis	NA	NA	321332.CYB_2635	ko:K04042, ko:K11528	321332.CYB_2635	glmU :: Catalyzes the last two sequential reactions in the de novo biosynthetic pathway for UDP-N-acetylglucosamine (UDP- GlcNAc). The C-terminal domain catalyzes the transfer of acetyl group from acetyl coenzyme A to glucosamine-1-phosphate (GlcN-1-P) to produce N-acetylglucosamine-1-phosphate (GlcNAc-1-P), which is converted into UDP-GlcNAc by the transfer of uridine 5- monophosphate (from uridine 5-triphosphate), a reaction catalyzed by the N-terminal domain	321332.CYB_2635	glmU	M	M	--------MAERELSVAILAAGKGTRMRSQLPKVLHKLGSLSLIERLLRTVLTLKPHRCLVIVGYEQEQVRQALREYPVEFVEQAQQLGTGHAVQQLLPVLGGFQGDLLVINGDVPLLRAETLQALVERHRQMNPEVTLLSAQVADPYGYGRVFCDAQQRVLELVEERDCTPAQRQNRRINSGVYCFHWPALAQVLPHLNRNNAQQEYYLTDAVKRVGKAIALDVADPQEIVGVNDRRQLAQAYQILQDRLKEAWMEAGVTFVDPDSSSLEETVELAPDVIIEPQTHLRGVCRIGPGTRLGPGSWIESSEIGSGCHILYSVVSHSRIGNHVWIGPYAHVRPHSQIGDHCRIGNFVETKNAQIGSHSNAAHLAYLGDAKLGSQVNIGAGTIIANYDGQQKHFTEIGDRSKTGANSVLVAPLQVGSDVTIAAGSTIPARYPLPDDCLVIARSRPVVKPGWRPGIRSSRRQELQPMPPGSLKIYPLRLFPGQDLKQELERVARQQPLQAGFVLSAVGSLSQATLRLADQTGDHLLSERLEILALSGSLCPDGVHLHLTVADARGQTWGGHLRPGCLIYTTAEIVLADSPEYRFSRQPDPATGYLELHIQPVAGDPCWPSPTPQPQQNQQTKPEADNSRPKSLQ
3236	GC_00000146	GCA3.42A	A	685	17	19	2	0	0.944173512693789	0.712118287208635	0.811889818843361	321327.CYA_1151	Synechococcus	COG1207	Bifunctional protein GlmU, N-acetylglucosamine-1-phosphate-uridyltransferase/glucosamine-1-phosphate-acetyltransferase	NA	NA	321327.CYA_1151	GO:0000287, GO:0003674, GO:0003824, GO:0003977, GO:0005488, GO:0008080, GO:0008150, GO:0016407, GO:0016410, GO:0016740, GO:0016746, GO:0016747, GO:0016772, GO:0016779, GO:0019134, GO:0022610, GO:0030260, GO:0035635, GO:0040007, GO:0043167, GO:0043169, GO:0044403, GO:0044406, GO:0044409, GO:0044419, GO:0044650, GO:0046872, GO:0051701, GO:0051704, GO:0051806, GO:0051828, GO:0070569	321327.CYA_1151	ko00520, ko01100, ko01130, map00520, map01100, map01130	321327.CYA_1151	M00362	321327.CYA_1151	2.3.1.157, 2.7.7.23	NA	NA	COG1207	Bifunctional protein GlmU, N-acetylglucosamine-1-phosphate-uridyltransferase/glucosamine-1-phosphate-acetyltransferase (GlmU) (PDB:3FWW)	321327.CYA_1151	iJN678.glmU	321327.CYA_1151	ko00000, ko00001, ko00002, ko01000	M	Cell wall/membrane/envelope biogenesis	NA	NA	321327.CYA_1151	ko:K04042, ko:K11528	321327.CYA_1151	glmU :: Catalyzes the last two sequential reactions in the de novo biosynthetic pathway for UDP-N-acetylglucosamine (UDP- GlcNAc). The C-terminal domain catalyzes the transfer of acetyl group from acetyl coenzyme A to glucosamine-1-phosphate (GlcN-1-P) to produce N-acetylglucosamine-1-phosphate (GlcNAc-1-P), which is converted into UDP-GlcNAc by the transfer of uridine 5- monophosphate (from uridine 5-triphosphate), a reaction catalyzed by the N-terminal domain	321327.CYA_1151	glmU	M	M	MGAESGGNMAERDLAVAILAAGKGTRMRSQLPKVLHKLGSLSLIERLLRTVLALEPQRCLVIVGYGQEQVRRALQEYPVEFVEQAQQLGTGHAVQQLLPVLEDFQGDLLVVNGDVPLLRAETLQALLERHRQVQPDVTLLSAQVADPYGYGRVFCDAQQRILELVEERDCTPAQRQNRRINSGVYCFHWPALARVLPRLGRNNAQQEYYLTEAVKLLDTAIALDAEDAREIVGINDRRQLAQAYQILQDRLKEAWMEAGVTFVDPDSVSLEETVELAPDVVIEPQTHLRGPCRIGPRTRLGPGSWIESSTIGSDCHILYSVVSHSQIGNHVWVGPYAHIRPNSCIGDGCRIGNFVEIKNAQIGSHTNAAHLAYLGDAKLGSQVNIGAGTIIANYDGQQKHLTEIGDRSKTGANSVLVAPLKVGSDVTIAAGSTIPARYPVPDDCLVIARAYPVVKPGWRPGSAAAGR--PQPLPTGSLRVYPLRLLPGQDLKQELERFARQQPLQAGFVLSAVGSLSQATLRLADQTEDYLLSERLEILALSGSLCPDGVHLHLAVADAQGRTWGGHLRPGCLIYTTAEIVLADSLEYRFSRQPDPATGYLELHIEKVA-----EATPPSPQRADGTGVGIPSCPP----
3237	GC_00000146	GCA3.42B	B'	398	17	19	2	0	0.944173512693789	0.712118287208635	0.811889818843361	321332.CYB_2635	Synechococcus	COG1207	Bifunctional protein GlmU, N-acetylglucosamine-1-phosphate-uridyltransferase/glucosamine-1-phosphate-acetyltransferase	NA	NA	321332.CYB_2635	GO:0000287, GO:0003674, GO:0003824, GO:0003977, GO:0005488, GO:0008080, GO:0008150, GO:0016407, GO:0016410, GO:0016740, GO:0016746, GO:0016747, GO:0016772, GO:0016779, GO:0019134, GO:0022610, GO:0030260, GO:0035635, GO:0040007, GO:0043167, GO:0043169, GO:0044403, GO:0044406, GO:0044409, GO:0044419, GO:0044650, GO:0046872, GO:0051701, GO:0051704, GO:0051806, GO:0051828, GO:0070569	321332.CYB_2635	ko00520, ko01100, ko01130, map00520, map01100, map01130	321332.CYB_2635	M00362	321332.CYB_2635	2.3.1.157, 2.7.7.23	NA	NA	COG1207	Bifunctional protein GlmU, N-acetylglucosamine-1-phosphate-uridyltransferase/glucosamine-1-phosphate-acetyltransferase (GlmU) (PDB:3FWW)	321332.CYB_2635	iJN678.glmU	321332.CYB_2635	ko00000, ko00001, ko00002, ko01000	M	Cell wall/membrane/envelope biogenesis	NA	NA	321332.CYB_2635	ko:K04042, ko:K11528	321332.CYB_2635	glmU :: Catalyzes the last two sequential reactions in the de novo biosynthetic pathway for UDP-N-acetylglucosamine (UDP- GlcNAc). The C-terminal domain catalyzes the transfer of acetyl group from acetyl coenzyme A to glucosamine-1-phosphate (GlcN-1-P) to produce N-acetylglucosamine-1-phosphate (GlcNAc-1-P), which is converted into UDP-GlcNAc by the transfer of uridine 5- monophosphate (from uridine 5-triphosphate), a reaction catalyzed by the N-terminal domain	321332.CYB_2635	glmU	M	M	--------MAERELSVAILAAGKGTRMRSQLPKVLHKLGSLSLIERLLRTVLTLKPHRCLVIVGYEQEQVRQALREYPVEFVEQAQQLGTGHAVQQLLPVLGGFQGDLLVINGDVPLLRAETLQALVERHRQMNPEVTLLSAQVADPYGYGRVFCDAQQRVLELVEERDCTPAQRQNRRIN---------------------------------------------------------------------------------------------------------------------------------------------------------------------------------------------------------------------------------------------------------------------------------------------------------------------------------------------------------------------------------------------------------------------------------------------------------------------------
3238	GC_00000146	OS-B'	B'	2538	17	19	2	0	0.944173512693789	0.712118287208635	0.811889818843361	321332.CYB_2635	Synechococcus	COG1207	Bifunctional protein GlmU, N-acetylglucosamine-1-phosphate-uridyltransferase/glucosamine-1-phosphate-acetyltransferase	NA	NA	321332.CYB_2635	GO:0000287, GO:0003674, GO:0003824, GO:0003977, GO:0005488, GO:0008080, GO:0008150, GO:0016407, GO:0016410, GO:0016740, GO:0016746, GO:0016747, GO:0016772, GO:0016779, GO:0019134, GO:0022610, GO:0030260, GO:0035635, GO:0040007, GO:0043167, GO:0043169, GO:0044403, GO:0044406, GO:0044409, GO:0044419, GO:0044650, GO:0046872, GO:0051701, GO:0051704, GO:0051806, GO:0051828, GO:0070569	321332.CYB_2635	ko00520, ko01100, ko01130, map00520, map01100, map01130	321332.CYB_2635	M00362	321332.CYB_2635	2.3.1.157, 2.7.7.23	NA	NA	COG1207	Bifunctional protein GlmU, N-acetylglucosamine-1-phosphate-uridyltransferase/glucosamine-1-phosphate-acetyltransferase (GlmU) (PDB:3FWW)	321332.CYB_2635	iJN678.glmU	321332.CYB_2635	ko00000, ko00001, ko00002, ko01000	M	Cell wall/membrane/envelope biogenesis	NA	NA	321332.CYB_2635	ko:K04042, ko:K11528	321332.CYB_2635	glmU :: Catalyzes the last two sequential reactions in the de novo biosynthetic pathway for UDP-N-acetylglucosamine (UDP- GlcNAc). The C-terminal domain catalyzes the transfer of acetyl group from acetyl coenzyme A to glucosamine-1-phosphate (GlcN-1-P) to produce N-acetylglucosamine-1-phosphate (GlcNAc-1-P), which is converted into UDP-GlcNAc by the transfer of uridine 5- monophosphate (from uridine 5-triphosphate), a reaction catalyzed by the N-terminal domain	321332.CYB_2635	glmU	M	M	--------MAERELSVAILAAGKGTRMRSQLPKVLHKLGSLSLIERLLRTVLTLKPHRCLVVVGYEQEQVRQALREYPVEFVEQAQQLGTGHAVQQLLPVLGGFQGDLLVINGDVPLLRAETLQALVERHRQVNPEVTLLSAQVADPYGYGRVFCDAQQRVLELVEERDCTPAQRQNRRINSGVYCFHWPALAQVLPHLNRNNAQQEYYLTDAVKRVGKAIALDVADPQEIVGVNDRRQLAQAYQILQDRLKEAWMEAGVTFVDPDSSSLEETVELAPDVVIEPQTHLRGVCRIGPGTRLGPGSWIESSEIGSGCHILYSVVSHSRIGNHVWIGPYAHVRPHSQIGDHCRIGNFVETKNAQIGSHSNAAHLAYLGDAKLGSQVNIGAGTIIANYDGQQKHFTEIGDRSKTGANSVLVAPLQVGSDVTIAAGSTIPARYPLPDDCLVIARSRPVVKPGWRLGIRSSRPQEPQPMPPGSLKIYPLRLFPGQDLKQELERLARQQPLQAGFVLSAVGSLSQATLRLADQTGDHLLSERLEILALSGSLCPDGVHLHLTVADARGQTWGGHLRPGCLIYTTAEIVLADSPEYRFSRQPDPATGYLELHIQPVAGDPCWPSPPPQPQQNQQTKPEADNSRPKSLQ
3239	GC_00000146	OS-A	A	1109	17	19	2	0	0.944173512693789	0.712118287208635	0.811889818843361	321327.CYA_1151	Synechococcus	COG1207	Bifunctional protein GlmU, N-acetylglucosamine-1-phosphate-uridyltransferase/glucosamine-1-phosphate-acetyltransferase	NA	NA	321327.CYA_1151	GO:0000287, GO:0003674, GO:0003824, GO:0003977, GO:0005488, GO:0008080, GO:0008150, GO:0016407, GO:0016410, GO:0016740, GO:0016746, GO:0016747, GO:0016772, GO:0016779, GO:0019134, GO:0022610, GO:0030260, GO:0035635, GO:0040007, GO:0043167, GO:0043169, GO:0044403, GO:0044406, GO:0044409, GO:0044419, GO:0044650, GO:0046872, GO:0051701, GO:0051704, GO:0051806, GO:0051828, GO:0070569	321327.CYA_1151	ko00520, ko01100, ko01130, map00520, map01100, map01130	321327.CYA_1151	M00362	321327.CYA_1151	2.3.1.157, 2.7.7.23	NA	NA	COG1207	Bifunctional protein GlmU, N-acetylglucosamine-1-phosphate-uridyltransferase/glucosamine-1-phosphate-acetyltransferase (GlmU) (PDB:3FWW)	321327.CYA_1151	iJN678.glmU	321327.CYA_1151	ko00000, ko00001, ko00002, ko01000	M	Cell wall/membrane/envelope biogenesis	NA	NA	321327.CYA_1151	ko:K04042, ko:K11528	321327.CYA_1151	glmU :: Catalyzes the last two sequential reactions in the de novo biosynthetic pathway for UDP-N-acetylglucosamine (UDP- GlcNAc). The C-terminal domain catalyzes the transfer of acetyl group from acetyl coenzyme A to glucosamine-1-phosphate (GlcN-1-P) to produce N-acetylglucosamine-1-phosphate (GlcNAc-1-P), which is converted into UDP-GlcNAc by the transfer of uridine 5- monophosphate (from uridine 5-triphosphate), a reaction catalyzed by the N-terminal domain	321327.CYA_1151	glmU	M	M	MGAESGGNMAERDLAVAILAAGKGTRMRSQLPKVLHKLGSLSLIERLLRTVLTLKPQRCLVIVGYEQEQVRRALQEYPVEFVEQAQQLGTGHAVQQLLPVLENFQGDLLVVNGDVPLLRAETLQALLERHRQVQPDVTLLSAQVADPYGYGRVFCDAQQRILELVEERDCTPAQRQNRRINSGVYCFHWPALARVLPRLGRNNAQQEYYLTEAVKLLDTAIALDAEDAREIVGINDRRQLAQAYQILQDRLKEAWMEAGVTFVDPDSVSLEETVELAPDVVIEPQTHLRGVCRIGPRTRLGPGSWIESSTIGSDCHILYSVVSHSQIGDRVWVGPYAHVRPHSQIGDGCRIGNFVEIKNAQIGSHTNAAHLAYLGDAKLGSQVNIGAGTIIANYDGQQKHFTEIGDRSKTGANSVLVAPLKIGSDVTIAAGSTIPARYPVPDDCLVIARAYPVVKPGWRPGSAAAGR--PQPLPTGSLRVYPLRLLPGQDLKQELERFARQQPLQAGFVLSAVGSLSQATLRLADQTEDYLLSERLEILALSGSLCPDGVHLHLAVADAQGRTWGGHLRPGCLIYTTAEIVLADSLEYRFSRQPDPATGYLELHIEKVA-----EATPPSPQRADGTGVGIPSCPP----
3240	GC_00000147	SM1.7B	B'	996	2	19	18	0	0.958829538820782	0.724074912503093	0.825078825932023	321327.CYA_2581	Synechococcus	COG0675	Transposase	NA	NA	NA	NA	NA	NA	NA	NA	NA	NA	NA	NA	COG0675	Transposase (InsQ)	NA	NA	321327.CYA_2581	ko00000	X	Mobilome: prophages, transposons	NA	NA	321327.CYA_2581	ko:K07496	321327.CYA_2581	hmm pf01385	NA	NA	X	X	---------------------------------------------------------------------------------------------------------------------------------------------------------------------------------------------------------------------------------------------------------------------------------------------------------------------------------------------------------AVAVKRGKQVLRVDPRGTSQNCCVCEERVPKALSERVHDCPRCGSWDRDLNAAIEILKRGLRAVGLPLSGCGGSWFTSPLKQQLREVILGSSRLQPVRA
3241	GC_00000147	OS-A	A	1093	2	19	18	0	0.958829538820782	0.724074912503093	0.825078825932023	321327.CYA_1136	Synechococcus	COG0675	Transposase	NA	NA	NA	NA	NA	NA	NA	NA	NA	NA	NA	NA	COG0675	Transposase (InsQ)	NA	NA	321327.CYA_1136	ko00000	X	Mobilome: prophages, transposons	NA	NA	321327.CYA_1136	ko:K07496	321327.CYA_1136	hmm pf01385	NA	NA	X	X	MIITYEYRILPSDDQAALMTEWLELLRRQWNDALGQRLDWLTATRCPIDRCSLVSCPLPVSEAPLEPNYYRQAGSLKQIKQLFPAYRGIYAEVLQQNLMRLDKAWKAWQVPDSTGKRRGRPRFKKAGELRSFTFPRINCP---------------------KAGAHLEGETLRLSKIGSMPVVLHRPLPEGFVPKTCTVVRKADGWYVCITLEDKSVPLPEPVPVKRAVGIDVGLDRFLTTSDGEVVPIPRYYRQAQKHLARQQRQLSRKVKGSANWKRQATKVACLQLHVARQRKAFHYQVAHWLVGQYDLLVVEDLNVRGLARTRLAKSILDAAWGQFLDILTAVAVKRGKQVLRVDPPGTSQNCCVCEERVPKTLSERVHDCPRCGSWDRDLNAAIEILKRGLRAVGLPLSGCGGSWFTSPLKQQLREVILGSSRLQPVRA
3242	GC_00000147	OS-A	A	2506	2	19	18	0	0.958829538820782	0.724074912503093	0.825078825932023	321327.CYA_2636	Synechococcus	COG0675	Transposase	NA	NA	NA	NA	NA	NA	NA	NA	NA	NA	NA	NA	COG0675	Transposase (InsQ)	NA	NA	321327.CYA_2636	ko00000	X	Mobilome: prophages, transposons	NA	NA	321327.CYA_2636	ko:K07496	321327.CYA_2636	hmm pf01385	NA	NA	X	X	MIITYEYRILPSDDQAALMTEWLELLRRQWNDALGQRLDWLTATCCPIDRCSLVSCPLPVSEAPLEPNYYRQAGSLKQIKQLFPAYRGIYAEVLQQNLMRLDKAWKAWQVPDSTGKRRGRPRFKKAGELRSFTFPRINCP---------------------KAGAHLEGETLRLSKIGSMPVVLHRPLPEGFVPKTCTVVRKADGWYVCITLEDKSVPSPEPVPIKKAVGIDVGLDRFLTTSDGEVVPIPRYYRQAQKHLARQQRQLSRKVKGSANWKKQATKVACLQLHVARQRKAFHYQVAHWLVGQYDLLVVEDLNVRGLARTRLAKSILDAAWGRFLDILTAVAVKRGKQVLRVDPRGTSQNCCVCEERVPKTLSERVHDCPRCGSWDRDLNAAIEILKRGLRAVGLPLSGCGGSWFTSPLKQQLREVILGSSRLQPVRA
3243	GC_00000147	OS-A	A	2454	2	19	18	0	0.958829538820782	0.724074912503093	0.825078825932023	321327.CYA_2581	Synechococcus	COG0675	Transposase	NA	NA	NA	NA	NA	NA	NA	NA	NA	NA	NA	NA	COG0675	Transposase (InsQ)	NA	NA	321327.CYA_2581	ko00000	X	Mobilome: prophages, transposons	NA	NA	321327.CYA_2581	ko:K07496	321327.CYA_2581	hmm pf01385	NA	NA	X	X	MIITYEYRILPSDDQAALMTEWLELLRRQWNDALGQRLDWLTATRCPIDRCSLVSCPLPVSEAPLEPNYYRQAGSLKQIKQLFPAYRGIYAEVLQQNLMRLDKAWKAWQVPDSTGKRRGRPRFKKAGELRSFTFPRINCP---------------------KAGAHLEGETLRLSKIGSMPVVLHRPLPEGFAPKTCTVVRKADGWYVCISLEDKSVPLPEPVPIKKAVGIDVGLDRFLTTSDGEVVPIPRHYRRAQKHLARQQRQLSRKVKGSANWKRQATKVACLQLHVARQRKAFHYQVAHWLVGQYDLLVVEDLNVRGLARTRLAKSILDAAWGQFLDILTAVAVKRGKQVLRVDPRGTSQNCCVCEERVPKALSERVHDCPRCGSWDRDLNAAIEILKRGLRAVGLPLSGCGGSWFTSPLKQQLREVILGSSRLQPVRA
3244	GC_00000147	OS-A	A	1877	2	19	18	0	0.958829538820782	0.724074912503093	0.825078825932023	321327.CYA_1959	Synechococcus	COG0675	Transposase	NA	NA	NA	NA	NA	NA	NA	NA	NA	NA	NA	NA	COG0675	Transposase (InsQ)	NA	NA	321327.CYA_1959	ko00000	X	Mobilome: prophages, transposons	NA	NA	321327.CYA_1959	ko:K07496	321327.CYA_1959	hmm pf01385	NA	NA	X	X	MIITYEYRILPSDDQAALMTEWLELLRRQWNDALGQRLDWLTATRCPIDRCSLVSCPLPVSEAPLEPNYYRQAGSLKQIKQLFPAYRGIYAEVLQQNLMRLDKAWKAWQVPDSTGKRRGRPRFKKAGELRSFTFPRINCP---------------------KAGAHLEGETLRLSKIGSLPVVLHRPLPEGFVPKTCTVVRKADGWYVCITLEDKSVPLPEPVPIKKAVGIDVGLDRFLTTSDGEVVPIPRYYRQAQKHLARQQRQLSRKVKGSANWKRQATKVACLQLHVARQRKAFHYQVAHWLVGQYDLLVVEDLNVRGLARTRLAKSILDAAWGRFLDILTAVAVKRGKQVLRVDPRGTSQNCCVCEERVPKALSERVHDCPRCGSWDRDLNAAIEILKRGLRAVGLPLSGCGGSWFTSPLKQQLREVIPGSSRLQPVRA
3245	GC_00000147	OS-A	A	1978	2	19	18	0	0.958829538820782	0.724074912503093	0.825078825932023	321327.CYA_2063	Synechococcus	COG0675	Transposase	NA	NA	NA	NA	NA	NA	NA	NA	NA	NA	NA	NA	COG0675	Transposase (InsQ)	NA	NA	321327.CYA_2063	ko00000	X	Mobilome: prophages, transposons	NA	NA	321327.CYA_2063	ko:K07496	321327.CYA_2063	hmm pf01385	NA	NA	X	X	MIITHEYRILPSDDQAALMTEWLELLRRQWNDALGQRLDWLTATRCPIDRCSLVSCPLPVSEAPLEPNYYRQAGSLKQIKQLFPAYRGIYAEVLQQNLMRLDKAWKAWREPDSTGKRRGRPRFKKAGELRSFTFPRINCP---------------------KAGAHLEGETLRLSKIGSMPVVLHRPLPEGFVPKTCTVVRKADGWYVCISLEDKSVPLPEPVPIKKAVGIDVGLDRFLTTSDGEVVPIPRHYRQAQKHLARQQRQLSRKVKGSANWKRQATKVACLQLHVARQRKAFHYQVAHWLVGQYDLLVVEDLNVRGLARTRLAKSILDAAWGRFLDILTAVAVKRGKQVLRVAPRGTSQNCCVCEERVPKALSERVHDCPRCGSWDRDLNAAIEILKRGLRAVGLPLSGCGGSWFTSPLKQQLREVILGSSRLQPVRA
3246	GC_00000147	OS-A	A	152	2	19	18	0	0.958829538820782	0.724074912503093	0.825078825932023	321327.CYA_0158	Synechococcus	COG0675	Transposase	NA	NA	NA	NA	NA	NA	NA	NA	NA	NA	NA	NA	COG0675	Transposase (InsQ)	NA	NA	321327.CYA_0158	ko00000	X	Mobilome: prophages, transposons	NA	NA	321327.CYA_0158	ko:K07496	321327.CYA_0158	hmm pf01385	NA	NA	X	X	MIITHEYRILPSDDQAALMTEWLELLRRQWNDALGQRLDWLTATRCPIDRCSLVSCPLPVSEPPLEPNYYRQAGSLKQIKQLFPAYRGIYAEVLQQNLMRLDKAWKAWREPDSTGKRRGRPRFKKAGELRSFTFPRINCP---------------------KAGAHLEGETLRLSKIGSMPVVLHRPLPEGFVPKTCTVVRKADGWYVCITLEDKSVPSPEPVPIKKAVGIDVGLDRFLTTSDGEVVPIPRHYRRAQKHLARQQRQLSRKVKGSANWKRQATKVACLQLHVARQRKAFHYQVAHWLVEQYDLLVVEDLNVRGLARTRLAKSILDAAWGRFLDILTAVAVKRGKQVLRVDPRGTSQNCCVCEERVPKTLSERVHDCPRCGSWDRDLNAAIEILKRGLRAVGLPLSGCGGSWFTSPLKQQLREVILGSSRLQPVRA
3247	GC_00000147	OS-A	A	2583	2	19	18	0	0.958829538820782	0.724074912503093	0.825078825932023	321327.CYA_2581	Synechococcus	COG0675	Transposase	NA	NA	NA	NA	NA	NA	NA	NA	NA	NA	NA	NA	COG0675	Transposase (InsQ)	NA	NA	321327.CYA_2581	ko00000	X	Mobilome: prophages, transposons	NA	NA	321327.CYA_2581	ko:K07496	321327.CYA_2581	hmm pf01385	NA	NA	X	X	MIITHEYRILPSDDQAALMTEWLELLRRQWNDALGQRLDWLTATRCPIDRCSLVSCPLPVSEAPLEPNYYRQAGSLKQIKQLFPAYRGIYAEVLQQNLMRLDKAWKAWQVPDSTGKRRGRPRFKKAGELRSFTFPRINCP---------------------KAGAHLEGETLRLSKIGSMPVVLHRPLPEGFVPKTCTVVRKADGWYVCISLEDKSVPLPEPVPIKKAVGIDVGLDRFLTTSDGEVVPIPRYYRRAQKHLARQQRQLSRKVKGSANWKRQATKVACLQLHVARQRKAFHYQVAHWLVGQYDLLVVEDLNVRGLARTRLAKSILDAAWGQFLDILTAVAVKRGKQVLRVDPRGTSQNCCVCEERVPKALSERVHDCPRCGSWDRDLNAAIEILKRGLRSPRIR-GDIGGRW-------DCRSLAVEDPGL-PVR-
3248	GC_00000147	OS-A	A	2298	2	19	18	0	0.958829538820782	0.724074912503093	0.825078825932023	321327.CYA_1959	Synechococcus	COG0675	Transposase	NA	NA	NA	NA	NA	NA	NA	NA	NA	NA	NA	NA	COG0675	Transposase (InsQ)	NA	NA	321327.CYA_1959	ko00000	X	Mobilome: prophages, transposons	NA	NA	321327.CYA_1959	ko:K07496	321327.CYA_1959	hmm pf01385	NA	NA	X	X	MIITYEYRILPSDDQAALMTEWLELLRRQWNDALGQRLDWLTATRCPIDRCSLVSCPLPVSEAPLEPNYYRQAGSLKQIKQLFPAYRGIYADVLQQNLIRLDKAWKAWQVPDSTGKRRGRPRFKKAGELRSFTFPRINCP---------------------KAGAHLEGETLRLSKIGSMPVVLHRPLPEGFVPKTCTVVRKADGWYVCISLEDKSVPLPEPVPVKKAVGIDVGLDRFLTTSDGEVVPIPRYYRQAQKHLARQQRQLSRKVKGSANWKRQATKVACLQLHVARQRKAFHYQVAHWLVGQYDLLVVEDLNVRGLARTRLAKSILDAAWGRFLDILTAVAVKRGKQVLRVEPRGTSQNCCVCEERVPKTLSERVHDCPRCGSWDRDLNAAIEILKRGLRSPRIR-GDIGGRW-------DCRSLAVEDPGL-PVR-
3249	GC_00000147	OS-A	A	2121	2	19	18	0	0.958829538820782	0.724074912503093	0.825078825932023	321327.CYA_0158	Synechococcus	COG0675	Transposase	NA	NA	NA	NA	NA	NA	NA	NA	NA	NA	NA	NA	COG0675	Transposase (InsQ)	NA	NA	321327.CYA_0158	ko00000	X	Mobilome: prophages, transposons	NA	NA	321327.CYA_0158	ko:K07496	321327.CYA_0158	hmm pf01385	NA	NA	X	X	MIITHEYRILPSDDQAALMTEWLELLRRQWNDALGQRLDWLTATRCPIDRCSLVSCPLPVSEAPLEPNYYRQAGSLKQIKQLFPAYRGIYAEVLQQNLMRLDKAWKAWREPDSTGKRRGRPRFKKAGELRSFTFPRINCP---------------------KAGAHLEGETLRLSKIGSLPVVLHRPLPEGFVPKTCTVVRKADGWYVCITLEDKSVPLPEPVPIKKAVGIDVGLDRFLTTSDGEVVPIPRYYRRAQKHLARQQRQLSRKVKGSANWKRQATKVACLQLHVARQRKAFHYQVAHWLVGQYDLLVVEDLNVRGLARTRLAKSILDAAWGQFLDILTAVAVKRGKQVLRVDPRGTSQNCCVCEERVPKTLSERVHDCPRCGSWDRDLNAAIEILKRGLRSPRIR-GDIGGRW-------DCRSLAVEDPGL-PVR-
3250	GC_00000147	OS-A	A	246	2	19	18	0	0.958829538820782	0.724074912503093	0.825078825932023	321327.CYA_2581	Synechococcus	COG0675	Transposase	NA	NA	NA	NA	NA	NA	NA	NA	NA	NA	NA	NA	COG0675	Transposase (InsQ)	NA	NA	321327.CYA_2581	ko00000	X	Mobilome: prophages, transposons	NA	NA	321327.CYA_2581	ko:K07496	321327.CYA_2581	hmm pf01385	NA	NA	X	X	MIITHEYRILPSDDQAALMTEWLELLRRQWNDALGQRLDWLTATRCPIDRCSLVSCPLPVSEAPLEPNYYRQAGSLKQIKQLFPAYRGIYAEVLQQNLMRLDKAWKAWQVPDSTGKRRGRPRFKKAGELRSFTFPRINCP---------------------KAGAHLEGETLRLSKIGSMPVVLHRPLPEGFVPKTCTVVRKADGWYVCITLEDKSVPLPEPVPVKKAVGIDVGLDRFLTTSDGEVVPIPRHYRRAQKHLARQQRQLSRKVKGSANWKRQATKVACLQLHVARQRKAFHYQVAHWLVEQYDLLVVEDLNVRGLARTRLAKSILDAAWGQFLDILTAVAVKRGKQVLRVDPRGTSQNCCVCEERVPKALSERVHDCPRCGSWDRDLNAAIEILKRGLRSPRIR-GDIGGRW-------DCRSLAVEDPGL-PVR-
3251	GC_00000147	OS-A	A	1834	2	19	18	0	0.958829538820782	0.724074912503093	0.825078825932023	321327.CYA_1959	Synechococcus	COG0675	Transposase	NA	NA	NA	NA	NA	NA	NA	NA	NA	NA	NA	NA	COG0675	Transposase (InsQ)	NA	NA	321327.CYA_1959	ko00000	X	Mobilome: prophages, transposons	NA	NA	321327.CYA_1959	ko:K07496	321327.CYA_1959	hmm pf01385	NA	NA	X	X	MIITYEYRILPSDDQAALMTEWLELLRRQWNDALGQRLDWLTATRCPIDRCSLVSCPLPVSEPPLEPNYYRQAGSLKQIKQLFPAYRGIYAEVLQQNLMRLDKAWKAWREPDSTGKRRGRPRFKKAGELRSFTFPRINCP---------------------KAGAHLEGETLRLSKIGSLPVVLHRPLPEGFAPKTCTVVRKADGWYVCITLEDKSVPLPEPVPIKKAVGIDVGLDRFLTTSDGEVVPIPRHYRQAQKHLARQQRQLSRKVKGSANWKRQATKVACLQLHVARQRKAFHYQVAHWLVGQYDLLVVEDLNVRGLARTRLAKSILDAAWGRFLDILTAVAVKRGKQVLRVDPRGTSQNCCVCEERVPKALSERVHDCPRCGSWDRDLNAAIEILKRGLRSPRIR-GDIGGRW-------DCRSLAVEDPGL-PVR-
3252	GC_00000147	OS-A	A	1086	2	19	18	0	0.958829538820782	0.724074912503093	0.825078825932023	321327.CYA_2063	Synechococcus	COG0675	Transposase	NA	NA	NA	NA	NA	NA	NA	NA	NA	NA	NA	NA	COG0675	Transposase (InsQ)	NA	NA	321327.CYA_2063	ko00000	X	Mobilome: prophages, transposons	NA	NA	321327.CYA_2063	ko:K07496	321327.CYA_2063	hmm pf01385	NA	NA	X	X	MILTHEYRILPSDDQAALMTEWLELLRRQWNDALGQRLDWLTATRCPIDRCSLVSCPLPVSEAPLEPNYYRQAGSLKQIKQLFPAYRGVYAEVLQQNLMRLDKAWKAWLEPDSTGKWRGRPRFKKAGELRSFTFPRINGPGPPTSPRPPCPPYTGGWGASRGAGAHLEGETLRLSKIGSMPVVLHRPLPEGFVPKTCTVVRKADGWYVCISLEDKSVPLPEPVPVKRAVGIDVGLDRFLTTSDGEVVPIPRYYRQAQKHLARQQRQLSRKVKGSANWKKQATKVACLQLHVARQRKAFHYQVAHWLVEQYDLLVVEDLNVRGLARTRLAKSILDAAWGRFLDILTAVAVKRGKQVLRVDPRGTSQNCCVCEERVPKALSERVHDCPRCGSWDRDLNAAIEILKRGLRSPRIR-GDIGGRW-------DCRSLAVEDPGL-PVR-
3253	GC_00000147	OS-A	A	63	2	19	18	0	0.958829538820782	0.724074912503093	0.825078825932023	321327.CYA_1136	Synechococcus	COG0675	Transposase	NA	NA	NA	NA	NA	NA	NA	NA	NA	NA	NA	NA	COG0675	Transposase (InsQ)	NA	NA	321327.CYA_1136	ko00000	X	Mobilome: prophages, transposons	NA	NA	321327.CYA_1136	ko:K07496	321327.CYA_1136	hmm pf01385	NA	NA	X	X	-----------------------------------------------------------------------------------------------------------------------------------------------------------------------------------MPVVLHRPLPEGFVPKTCTVVRKADGWYVCITLEDKSVPLPEPVPVKRAVGIDVGLDRFLTTSDGEVVPIPRYYRQAQKHLARQQRQLSRKVKGSANWKRQATKVACLQLHVARQRKAFHYQVAHWLVGQYDLLVVEDLNVRGLARTRLAKSILDAAWGQFLDILTAVAVKRGKQVLRVDPPGTSQNCCVCEERVPKTLSERVHDCPRCGSWDRDLNAAIEILKRGLRAVGLPLSGCGGSWFTSPLKQQLREVILGSSRLQPVRA
3254	GC_00000147	OS-A	A	525	2	19	18	0	0.958829538820782	0.724074912503093	0.825078825932023	321327.CYA_0158	Synechococcus	COG0675	Transposase	NA	NA	NA	NA	NA	NA	NA	NA	NA	NA	NA	NA	COG0675	Transposase (InsQ)	NA	NA	321327.CYA_0158	ko00000	X	Mobilome: prophages, transposons	NA	NA	321327.CYA_0158	ko:K07496	321327.CYA_0158	hmm pf01385	NA	NA	X	X	MILTHEYRILPSDDQAALMTEWLELLRRQWNDALGQRLDWLTATRCPIDRCSLVSCPLPVSEPPLEPNYYRQAGSLKQIKQLFPAYRGIYAEVLQQNLMRLDKAWKAWQVPDSTGKRRGRPRFKKAGELRSFTFPRINCP---------------------KAGAHLEGETLRLSKIGSMPVVLHRPLPEGFVPKTCTVVRKADGWYVCITLEDKSVPSPEPVPVKRAVGIDVGLDRFLTTSDGEVVPIPRYYRRAQKHLARQQRQLSRKVKGSAN------------------------------------------------------------------------------------------------------------------------------------------------------------------------
3255	GC_00000147	OS-A	A	2459	2	19	18	0	0.958829538820782	0.724074912503093	0.825078825932023	321327.CYA_2581	Synechococcus	COG0675	Transposase	NA	NA	NA	NA	NA	NA	NA	NA	NA	NA	NA	NA	COG0675	Transposase (InsQ)	NA	NA	321327.CYA_2581	ko00000	X	Mobilome: prophages, transposons	NA	NA	321327.CYA_2581	ko:K07496	321327.CYA_2581	hmm pf01385	NA	NA	X	X	-----------------------------------------------------------------------------------------------------------------------------------------------------------------------------------MPVVLHRPLPEGFVPKTCTVVRKADGWYVCISLEDKSVPLPEPVPIKKAVGIDVGLDRFLTTSDGEVVPIPRYYRRAQKHLARQQRQLSRKVKGSANWKRQATKVACLQLHVARQRKAFHYQVAHWLVGQYDLLVVEDLNVRGLARTRLAKSILDAAWGQFLDILTAVAVKRGKQVLRVDPRGTSQNCCVCEERVPKALSERVHDCPRCGSWDRDLNAAIEILKRGLRSPRIR-GDIGGRW-------DCRSLAVEDPGL-PVR-
3256	GC_00000147	OS-A	A	2242	2	19	18	0	0.958829538820782	0.724074912503093	0.825078825932023	321327.CYA_1959	Synechococcus	COG0675	Transposase	NA	NA	NA	NA	NA	NA	NA	NA	NA	NA	NA	NA	COG0675	Transposase (InsQ)	NA	NA	321327.CYA_1959	ko00000	X	Mobilome: prophages, transposons	NA	NA	321327.CYA_1959	ko:K07496	321327.CYA_1959	hmm pf01385	NA	NA	X	X	-----------------------------------------------------------------------------------------------------------------------------------------------------------------------------------MPVVLHRPLPEGFVPKTCTVVRKADGWYVCISLEDKSVPLPEPVSIKRAVGIDVGLDRFLTTSDGEVVPIPRYYRQAQKHLARQQRQLSRKVKGSANWKKQATKVACLQLHVARQRKAFHYQVAHWLVGQYDLLVVEDLNVRGLARTRLAKSILDAAWGRFLDILTAVAVKRGKQVLRVDPRGTSQ-ILLCL-------------------------------------------------------------------------
3257	GC_00000147	OS-A	A	2460	2	19	18	0	0.958829538820782	0.724074912503093	0.825078825932023	321327.CYA_1136	Synechococcus	COG0675	Transposase	NA	NA	NA	NA	NA	NA	NA	NA	NA	NA	NA	NA	COG0675	Transposase (InsQ)	NA	NA	321327.CYA_1136	ko00000	X	Mobilome: prophages, transposons	NA	NA	321327.CYA_1136	ko:K07496	321327.CYA_1136	hmm pf01385	NA	NA	X	X	MIITHEYRILPSDDQAALMTEWLELLRRQWNDALGQRLDWLTATRCPIDRCSLVSCPLPVSEAPLEPNYYRQAGSLKQIKQLFPAYRGIYAEVLQQNLMRLDKAWKAWQVPDSTGKRRGRPRFKKAGELRSFTFPRINCP---------------------------------------------------------------------------------PAPRIRGVG--------------------------------------------------------------------------------------------------------------------------------GPAGGR---------------ERIWKGRLCG-------------------------------------------------------
3258	GC_00000147	OS-A	A	526	2	19	18	0	0.958829538820782	0.724074912503093	0.825078825932023	321327.CYA_2636	Synechococcus	COG0675	Transposase	NA	NA	NA	NA	NA	NA	NA	NA	NA	NA	NA	NA	COG0675	Transposase (InsQ)	NA	NA	321327.CYA_2636	ko00000	X	Mobilome: prophages, transposons	NA	NA	321327.CYA_2636	ko:K07496	321327.CYA_2636	hmm pf01385	NA	NA	X	X	----------------------------------------------------------------------------------------------------------------------------------------------------------------------------------------------------------------------------------------------------------------------------------------------MQLHVARQRKAFHYQVAHWLVGQYDLLVVEDLNVRGLARTRLAKSILDAAWGRFLDILTAVAVKRGKQVLRVDPRGTSQNCCVCEERVPKTLSERVHDCPRCGSWDRDLNAAIEILKRGLRSPRIR-GDIGGRW-------DCRSLAVEDPGL-PVR-
3259	GC_00000148	SM4.3A	A'-like	1281	15	19	2	0	0.965584220072995	0.652738418087493	0.778922449057638	321327.CYA_1763	Synechococcus	COG1197	Transcription-repair coupling factor (superfamily II helicase)	NA	NA	321327.CYA_1763	GO:0005575, GO:0005622, GO:0005623, GO:0005737, GO:0005829, GO:0005886, GO:0016020, GO:0044424, GO:0044444, GO:0044464, GO:0071944	321327.CYA_1763	ko03420, map03420	NA	NA	NA	NA	NA	NA	COG1197	Transcription-repair coupling factor (superfamily II helicase) (Mfd) (PDB:2EYQ)	NA	NA	321327.CYA_1763	ko00000, ko00001, ko01000, ko03400	L|K	Replication, recombination and repair|Transcription	NA	NA	321327.CYA_1763	ko:K03723	321327.CYA_1763	mfd :: Couples transcription and DNA repair by recognizing RNA polymerase (RNAP) stalled at DNA lesions. Mediates ATP-dependent release of RNAP and its truncated transcript from the DNA, and recruitment of nucleotide excision repair machinery to the damaged site	321327.CYA_1763	mfd	K|L	K|L	--------------------------------------------------------------------------------------------------------------------------------------------------------------------------------------------------------------------------------------------------------------------------------------------------------SLLSYLDPNTLILIDEPEQCQAHSRQWLDHAQEQWQLAQAAEPALVPFHRPFDLAAPDWDPFPRLLARAFAPAGEVE-AALDLKSRPVPAAPHQFGSLAKTLREYRKQQLRVWILSAQPSRTVALLQEHDCPAQYVPNPKDFPAIERQLQSYTPVALKYSGLAELEGFLLPTLGWVVLTDREFFGQHSLATPTYVRKRRQASSRQVDPNLLKPGDFVVHRAHGIGQFLRLESLTIGGETREYLVIQYSDGLLRVAADQVNSLSRYRASSDGPPALHKMSGSTWEKTKQKVKKSLKKVAFDLLQLYAKRAEQEGYAFPPDSPWQQEFEESFPYPLTPDQIRAVQEIKRDMESPRPMDRLLCGDVGFGKTEVAIRAIFKAVTAGKQVALLAPTTILTQQHYHTLKERFAPYPIQVGLLNRFRTPEEKKEILARLKSGELDVIVGTHQLLGKDVQFRDLGLLVIDEEQRFGVNQKEKIKLLKTQVDVLTLTATPIPRTLYMALSGLREMSLIQTPPPSRRPIKTHLSPYNPEVIRTAIRQELDRGGQVFYVVNRIERIEETTAKLREWVPGTRIAIAHGQMPEGELEATMLAFNNGEIDILVCTTIIESGLDIPRVNTILIENAQEFGLAQLYQLRGRVGRAGIQAHAWLFYREDGILTEEARKRLQAIQEFTQLGSGYQLALRDMEIRGIGNLLGTEQSGQVNAVGLDLYLEMLQEVIQEIRGQKIPQVEDTQIDLNVTAMIPQSYIPDEEQKMQAYRQVAAAGSRLELSQIAQEWQDRFGPLPKPAQELLRVMELKILARALGFSRIRPAKEHVILETPMEEPAWNRLKEALPAHVQSRLIYQPGKVTVRGLGMLAPAQQLENLLQWLDKMSLALTQTEAGLPTPP
3260	GC_00000148	SM4.3A	A'-like	458	15	19	2	0	0.965584220072995	0.652738418087493	0.778922449057638	321332.CYB_1207	Synechococcus	COG1197	Transcription-repair coupling factor (superfamily II helicase)	NA	NA	321332.CYB_1207	GO:0005575, GO:0005622, GO:0005623, GO:0005737, GO:0005829, GO:0005886, GO:0016020, GO:0044424, GO:0044444, GO:0044464, GO:0071944	321332.CYB_1207	ko03420, map03420	NA	NA	NA	NA	NA	NA	COG1197	Transcription-repair coupling factor (superfamily II helicase) (Mfd) (PDB:2EYQ)	NA	NA	321332.CYB_1207	ko00000, ko00001, ko01000, ko03400	L|K	Replication, recombination and repair|Transcription	NA	NA	321332.CYB_1207	ko:K03723	321332.CYB_1207	mfd :: Couples transcription and DNA repair by recognizing RNA polymerase (RNAP) stalled at DNA lesions. Mediates ATP-dependent release of RNAP and its truncated transcript from the DNA, and recruitment of nucleotide excision repair machinery to the damaged site	321332.CYB_1207	mfd	K|L	K|L	----------------------MSFIPLVHFLAQSGLVQELAVRLRSQRRAALQGGGRIAKGLIASALAQQEGRSLLVVTATLEEAGRWTAQLEGMGWESVQLYPTSEASPYEPFDLEPELVWGQFQVLADCLQGRKGMAIVATERALQPHLPPPEVFQSFCLKLEPGAELSPQQLGQQLSRLGYQRVSLVESEGQWSQRGDILDIFPVACEWPVRLEWFGNELERLREFDPVSQRSQDGIPSVWLTPTGYGPILWPA-----------------------------------------------------------------------------------------------------------------------------------------------------------------------------------------------------------------------------------------------------------------------------------------------------------------------------------------------------------------------------------------------------------------------------------------------------------------------------------------------------------------------------------LQEKADQLS--------------QGLRQQLEQSSPPPE---------------------------------------------------------------------------------------------------------------------------------------------------------------------------GLRRFLG-------------------------------------------------------------------------------------------------------------------------------------------------LLYDPP----------------ASLLSYLDPNTLIL------IDEPE
3261	GC_00000148	IGB1.12	A	1801	15	19	2	0	0.965584220072995	0.652738418087493	0.778922449057638	321327.CYA_1763	Synechococcus	COG1197	Transcription-repair coupling factor (superfamily II helicase)	NA	NA	321327.CYA_1763	GO:0005575, GO:0005622, GO:0005623, GO:0005737, GO:0005829, GO:0005886, GO:0016020, GO:0044424, GO:0044444, GO:0044464, GO:0071944	321327.CYA_1763	ko03420, map03420	NA	NA	NA	NA	NA	NA	COG1197	Transcription-repair coupling factor (superfamily II helicase) (Mfd) (PDB:2EYQ)	NA	NA	321327.CYA_1763	ko00000, ko00001, ko01000, ko03400	L|K	Replication, recombination and repair|Transcription	NA	NA	321327.CYA_1763	ko:K03723	321327.CYA_1763	mfd :: Couples transcription and DNA repair by recognizing RNA polymerase (RNAP) stalled at DNA lesions. Mediates ATP-dependent release of RNAP and its truncated transcript from the DNA, and recruitment of nucleotide excision repair machinery to the damaged site	321327.CYA_1763	mfd	L|K	L|K	------------------------------------------------------------------------------------------------------------------------------------------------------------------------------------------------------------------------------------------------------------------------------------------------------------------LILIDEPEQCQAHSRQWLDHAQEQWQLAQAAEPALVPFHRPFDLAAPDWDPFPRLLARAFAPAGEVE-AALDLKSRPVPAAPHQFGSLAKTLREYRKQQLRVWILSAQPSRTVALLQEHDCPAQYVPNPKDFPAIERQLQSYTPVALKYSGLADLEGFLLPTLGWVVLTDREFFGQHSLATPTYVRKRRQASSRQVDPNLLKPGDFVVHKAHGIGQFLRLESLTIGGETREYLVIQYSDGLLRVAADQVNSLSRYRASGDGPPALHKMSGSTWEKTKQKVKKSLRKVALDLLQLYAKRAEQEGYAFPPDSPWQQEFEESFPYPLTPDQIRAVQEIKRDMESPRPMDRLLCGDVGFGKTEVAIRAIFKAVTAGKQVALLAPTTILTQQHYHTLKERFAPYPIQVGLLNRFRTPEEKKEILARLKSGELDVIVGTHQLLGKDVQFRDLGLLVIDEEQRFGVNQKEKIKLLKTQVDVLTLTATPIPRTLYMALSGLREMSLIQTPPPSRRPIKTHLSPYNPEVIRTAIRQELDRGGQVFYVVNRIEGIEETSAKLREWVPGARIAIAHGQMPEGELEATMLAFNNGEIDILVCTTIIESGLDIPRVNTILIENAQEFGLAQLYQLRGRVGRAGIQAHAWLFYREDGILTEEARKRLQAIQEFTQLGSGYQLALRDMEIRGIGNLLGTQQSGQLNAVGFDLYLEMLQEAIREIRGQEIPQVEDTQIDLNITAMIPQSYIPDEDQKMQAYRQLAAAGSRVELLQIAQEWQDRFGPLPKPTQELLRVMELKILARTLGFSRIRPAKEHVLLETPMEEPAWNRLKEALPAHLQSRFVYQPGKVTVRGLGMVPAAQQLENLLQWLDKMSLAL--MEARIPTAT
3262	GC_00000148	18WCA1.11	A'-like	1458	15	19	2	0	0.965584220072995	0.652738418087493	0.778922449057638	321332.CYB_1207	Synechococcus	COG1197	Transcription-repair coupling factor (superfamily II helicase)	NA	NA	321332.CYB_1207	GO:0005575, GO:0005622, GO:0005623, GO:0005737, GO:0005829, GO:0005886, GO:0016020, GO:0044424, GO:0044444, GO:0044464, GO:0071944	321332.CYB_1207	ko03420, map03420	NA	NA	NA	NA	NA	NA	COG1197	Transcription-repair coupling factor (superfamily II helicase) (Mfd) (PDB:2EYQ)	NA	NA	321332.CYB_1207	ko00000, ko00001, ko01000, ko03400	L|K	Replication, recombination and repair|Transcription	NA	NA	321332.CYB_1207	ko:K03723	321332.CYB_1207	mfd :: Couples transcription and DNA repair by recognizing RNA polymerase (RNAP) stalled at DNA lesions. Mediates ATP-dependent release of RNAP and its truncated transcript from the DNA, and recruitment of nucleotide excision repair machinery to the damaged site	321332.CYB_1207	mfd	K|L	K|L	-------------------------------------------------------------------------------------------------------------------------------------------------------------------------------------------------------------------------------------------------------------------------------------------------------------------------------------------------------------------------------------------------------------------------------------------------------------------------------------------------------------------------------------------------------------------------------------------------------------------------------------------------------------------------------------------------------------------------------------------------------------------------------------------------------------------------------------------------------------------------------------------------------------------------------------------RVNTILIENAQEFGLAQLYQLRGRVGRAGIQAHAWLFYREDGILTEEARKRLQAIQEFTQLGSGYQLALRDMEIRGIGNLLGTEQSGQVNAVGLDLYLEMLQEVIQEIRGQKIPQVEDTQIDLNVTAMIPQSYIPDEEQKMQAYRQVAAAGSRLELSQIAQEWQDRFGPLPKPAQELLRVMELKILARALGFSRIRPAKEHVILETPMEEPAWNRLKEALPAHVQSRLVYQPGKVTVRGLGMLAPAQQLENLLQWLDKMSLALTQTEAGLPTPP
3263	GC_00000148	18WCA1.11	A'-like	629	15	19	2	0	0.965584220072995	0.652738418087493	0.778922449057638	321327.CYA_1763	Synechococcus	COG1197	Transcription-repair coupling factor (superfamily II helicase)	NA	NA	321327.CYA_1763	GO:0005575, GO:0005622, GO:0005623, GO:0005737, GO:0005829, GO:0005886, GO:0016020, GO:0044424, GO:0044444, GO:0044464, GO:0071944	321327.CYA_1763	ko03420, map03420	NA	NA	NA	NA	NA	NA	COG1197	Transcription-repair coupling factor (superfamily II helicase) (Mfd) (PDB:2EYQ)	NA	NA	321327.CYA_1763	ko00000, ko00001, ko01000, ko03400	L|K	Replication, recombination and repair|Transcription	NA	NA	321327.CYA_1763	ko:K03723	321327.CYA_1763	mfd :: Couples transcription and DNA repair by recognizing RNA polymerase (RNAP) stalled at DNA lesions. Mediates ATP-dependent release of RNAP and its truncated transcript from the DNA, and recruitment of nucleotide excision repair machinery to the damaged site	321327.CYA_1763	mfd	K|L	K|L	----------------------MSFIPLVHFLAQSGLVQELAVRLRSQRRAALQGGGRIAKGLIASALAQQEGRSLLVVTATLEEAGRWTAQLEGMGWESVQLYPTSEASPYEPFDLEPELVWGQFQVLADCLQGRKGMAIVATERALQPHLPPPEVFQSFCLKLEPGAELSPQQLGQQLSRLGYQRVSLVESEGQWSQRGDILDVFPVACEWPVRLEWFGNELERLREFDPVSQRSQDGIPHVWLTPTGYGPILWPALQEKADQLSQGLRQQLEQSSPPPEGLRRFLGLLYDPPASLLSYLDPDTLILIDEPEQCQAHSRQWLDHAQEQWQLAQAAEPALVPFHRLFDLAAPDWDPFPRLLARAFAPAGEAE-AALDLKSRPVPAAPHQFGSLAKTLREYRKQQLRVWILSAQPSRTVALLQEHDCPAQYVPNPKDFPAIERQLQSYTPVALKYSGLAELEGFLLPTLGWVVLTDREFFGQHSLATPTYVRKRRQASSRQVDPNLLKPGDFVVHRAHGIGQFLRLESLTIGGETREYLVIQYSDGLLRVAADQVNSLSRYRASSDGPPALHKMSGSTWEKTKQKVKKSLKKVAFDLLQLYAKRAEQEGYAFPPDSPWQQEFEESFPYPLTPDQIRAVQEIKRDMESPRPMDRLLCGDVGFGKTEVAIRAIFKAVTAGKQVALLAPTTILTQQHYHTLKERFAPYPIQVGLLNRFRTPEEKKEILARLKSGELDVIVGTHQLLGKDVQFRDLGLLVIDEEHRFGVNQKEKIKLLKTQVDVLTLTATPIPRTLYMALSGLREMSLIQTPPPSRRPIKTHLSPYNPEVIRTAIRQELDRGGQVFYVVNRIERIEETTAKLREWVPGARIAIAHGQMPEGELEATMLAFNNGEIDILVCTTIIESGLDIPRVNTILIENAQEFGLAQ-----------------------------------------------------------------------------------------------------------------------------------------------------------------------------------------------------------------------------------------------------------------
3264	GC_00000148	18WCA2.12A	A'-like	1519	15	19	2	0	0.965584220072995	0.652738418087493	0.778922449057638	321327.CYA_1763	Synechococcus	COG1197	Transcription-repair coupling factor (superfamily II helicase)	NA	NA	321327.CYA_1763	GO:0005575, GO:0005622, GO:0005623, GO:0005737, GO:0005829, GO:0005886, GO:0016020, GO:0044424, GO:0044444, GO:0044464, GO:0071944	321327.CYA_1763	ko03420, map03420	NA	NA	NA	NA	NA	NA	COG1197	Transcription-repair coupling factor (superfamily II helicase) (Mfd) (PDB:2EYQ)	NA	NA	321327.CYA_1763	ko00000, ko00001, ko01000, ko03400	L|K	Replication, recombination and repair|Transcription	NA	NA	321327.CYA_1763	ko:K03723	321327.CYA_1763	mfd :: Couples transcription and DNA repair by recognizing RNA polymerase (RNAP) stalled at DNA lesions. Mediates ATP-dependent release of RNAP and its truncated transcript from the DNA, and recruitment of nucleotide excision repair machinery to the damaged site	321327.CYA_1763	mfd	L|K	L|K	-------------------------------------------------------------------------------------------------------------------------------------------------------------------------------------------------------------------------------------------------------------------QEKADQLSQGLRQQLEQSSPPPEGLRRFLGLLYDPPASLLSYLDPNTLILIDEPEQCQAHSRQWLDHAQEQWQLAQAAEPALVPFHRPFDLAAPDWDPFPRLLARAFAPAGEAE-AALDLKSRPVPAAPHQFGSLAKTLREYRKQQLRVWILSAQPSRTVALLQEHDCPAQYVPNPKDFPAIERQLQSYTPVALKYSGLAELEGFLLPTLGWVVLTDREFFGQHSLATPTYVRKRRQASSRQVDPNLLKPGDFVVHRAHGIGQFLRLESLTIGGETREYLVIQYSDGLLRVAADQVNSLSRYRASSDGPPALHKMSGSTWEKTKQKVKKSLKKVAFDLLQLYAKRAEQEGYAFPPDSPWQQEFEESFPYPLTPDQIRAVQEIKRDMESPRPMDRLLCGDVGFGKTEVAIRAIFKAVTAGKQVALLAPTTILTQQHYHTLKERFAPYPIQVGLLNRFRTPEEKKEILARLKSGELDVIVGTHQLLGKDVQFRDLGLLVIDEEHRFGVNQKEKIKLLKTQVDVLTLTATPIPRTLYMALSGLREMSLIQTPPPSRRPIKTHLSPYNPEVIRTAIRQELDRGGQVFYVVNRIERIEETTAKLREWVPGARIAIAHGQMPEGELEATMLAFNNGEIDILVCTTIIESGLDIPRVNTILIENAQEFGLAQLYQLRGRVGRAGIQAHAWLFYREDGILTEEARKRLQAIQEFTQLGSGYQLALRDMEIRGIGNLLGTEQSGQVNAVGLDLYLEMLQEVIQEIRGQKIPQVEDTQIDLNVTAMIPQSYIPDEEQKMQAYRQVAAAGSRLELSQIAQEWQDRFGPLPKPAQELLRVMELKILARALGFSRIRPAKEHVILETPMEEPAWNRLKEALPAHVQSRLVYQPGKVTVRGLGMLAPAQQLENLLQWLDKMSLALTQTEAGLPTPP
3265	GC_00000148	18WCA2.12A	A'-like	1508	15	19	2	0	0.965584220072995	0.652738418087493	0.778922449057638	321332.CYB_1207	Synechococcus	COG1197	Transcription-repair coupling factor (superfamily II helicase)	NA	NA	321332.CYB_1207	GO:0005575, GO:0005622, GO:0005623, GO:0005737, GO:0005829, GO:0005886, GO:0016020, GO:0044424, GO:0044444, GO:0044464, GO:0071944	321332.CYB_1207	ko03420, map03420	NA	NA	NA	NA	NA	NA	COG1197	Transcription-repair coupling factor (superfamily II helicase) (Mfd) (PDB:2EYQ)	NA	NA	321332.CYB_1207	ko00000, ko00001, ko01000, ko03400	L|K	Replication, recombination and repair|Transcription	NA	NA	321332.CYB_1207	ko:K03723	321332.CYB_1207	mfd :: Couples transcription and DNA repair by recognizing RNA polymerase (RNAP) stalled at DNA lesions. Mediates ATP-dependent release of RNAP and its truncated transcript from the DNA, and recruitment of nucleotide excision repair machinery to the damaged site	321332.CYB_1207	mfd	L|K	L|K	----------------------MSFIPLVHFLAQSGLVQELAVRLRSQRRAALQGGGRIAKGLIASALAQQEGRSLLVVTATLEEAGRWTAQLEGMGWESVQLYPTSEASPYEPFDLEPELVWGQFQVLADCLQGRKGMAIVATERALQPHLPPPEVFQSFCLKLEPGAELSPQQLGQQLSRLGYQRVSLVESEGQWSQRGDILDVFPVACEWPVRLEWFGNELERLREFDPVSQRSQDGIPHVWLTPTGYG-----------------------------------------------------------------------------------------------------------------------------------------------------------------------------------------------------------------------------------------------------------------------------------------------------------------------------------------------------------------------------------------------------------------------------------------------------------------------------------------------------------------------------------------------------------------------------------------------------------------------------------------------------------------------------------------------------------------------------------------------------------------------------------------------------------------------------------------------------------------------------------------------------------------------------------------------------------------
3266	GC_00000148	RCA3.9A	A	632	15	19	2	0	0.965584220072995	0.652738418087493	0.778922449057638	321327.CYA_1763	Synechococcus	COG1197	Transcription-repair coupling factor (superfamily II helicase)	NA	NA	321327.CYA_1763	GO:0005575, GO:0005622, GO:0005623, GO:0005737, GO:0005829, GO:0005886, GO:0016020, GO:0044424, GO:0044444, GO:0044464, GO:0071944	321327.CYA_1763	ko03420, map03420	NA	NA	NA	NA	NA	NA	COG1197	Transcription-repair coupling factor (superfamily II helicase) (Mfd) (PDB:2EYQ)	NA	NA	321327.CYA_1763	ko00000, ko00001, ko01000, ko03400	L|K	Replication, recombination and repair|Transcription	NA	NA	321327.CYA_1763	ko:K03723	321327.CYA_1763	mfd :: Couples transcription and DNA repair by recognizing RNA polymerase (RNAP) stalled at DNA lesions. Mediates ATP-dependent release of RNAP and its truncated transcript from the DNA, and recruitment of nucleotide excision repair machinery to the damaged site	321327.CYA_1763	mfd	K|L	K|L	--------------------------------------------------------------------------------------------------------------------------------------------------------------------------------------------------------------------------------------------------------------------------------------------------------------------------------------------------------------------------------------------------------------------------------------------------------------------------------------------------------------------------------------------------------------------------------------------------------------------------------------------------------------------------------------------------------------------QHYHTLKERFAPYPIQVGLLNRFRTPEEKKEILARLKSGELDVIVGTHQLLGKDVQFRDLGLLVIDEEQRFGVNQKEKIKLLKTQVDVLTLTATPIPRTLYMALSGLREMSLIQTPPPSRRPIKTHLSPYNPEVIRTAIRQELDRGGQVFYVVNRIEGIEETSAKLREWVPGARIAIAHGQMPEGELEATMLAFNNGEIDILVCTTIIESGLDIPRVNTILIENAQEFGLAQLYQLRGRVGRAGIQAHAWLFYREDGILTEEARKRLQAIQEFTQLGSGYQLALRDMEIRGIGNLLGTQQSGQLNAVGFDLYLEMLQEAIREIRGQEIPQVEDTQIDLNITAMIPQSYIPDEDQKMQAYRQLAAAGSRVELLQIAQEWQDRFGPLPKPTQELLRVMELKILARTLGFSRIRPAKEHVLLETPMEEPAWNRLKEALPAHLQSRFVYQPGKVTVRGLGMVPAAQQLENLLQWLDKMSLAL--MEARIPTAT
3267	GC_00000148	RCA4.11B	A	164	15	19	2	0	0.965584220072995	0.652738418087493	0.778922449057638	321332.CYB_1207	Synechococcus	COG1197	Transcription-repair coupling factor (superfamily II helicase)	NA	NA	321332.CYB_1207	GO:0005575, GO:0005622, GO:0005623, GO:0005737, GO:0005829, GO:0005886, GO:0016020, GO:0044424, GO:0044444, GO:0044464, GO:0071944	321332.CYB_1207	ko03420, map03420	NA	NA	NA	NA	NA	NA	COG1197	Transcription-repair coupling factor (superfamily II helicase) (Mfd) (PDB:2EYQ)	NA	NA	321332.CYB_1207	ko00000, ko00001, ko01000, ko03400	L|K	Replication, recombination and repair|Transcription	NA	NA	321332.CYB_1207	ko:K03723	321332.CYB_1207	mfd :: Couples transcription and DNA repair by recognizing RNA polymerase (RNAP) stalled at DNA lesions. Mediates ATP-dependent release of RNAP and its truncated transcript from the DNA, and recruitment of nucleotide excision repair machinery to the damaged site	321332.CYB_1207	mfd	K|L	K|L	------------------------------------------------------------------------------------------------------------------------------------------------------------------------------------------------------------------------------------------------------------------------------------------------------------------------------------------------------------------------------------------------------------------------------------------------------------------------------------------------------------------------------------------------------------------------------------------------------------------------------------------------------------------------------------------------------------------------------------------------------------------THQLLGKDVQFRDLGLLVIDEEQRFGVNQKEKIKLLKTQVDVLTLTATPIPRTLYMALSGLREMSLIQTPPPSRRPIKTHLSPYNPEVIRTAIRQELDRGGQVFYVVNRIEGIEETSAKLREWVPGARIAIAHGQMPEGELEATMLAFNNGEIDILVCTTIIESGLDIPRVNTILIENAQEFGLAQLYQLRGRVGRAGIQAHAWLFYREDGILTEEARKRLQAIQEFTQLGSGYQLAMRDMEIRGIGNLLGTEQSGQVNAVGFDLYLEMLQEAIREIRGQEIPQVEDTQIDLNVTAMIPQSYIPDEDQKMQAYRQLAAAGSRVELLQIAQEWQDRFGPLPKPTQELLRVMELKVLARALGFSRIRPAKEHVLLETPMEEPAWNRLKEALPTHLQPRFVYQPGKVTVRGLGMVPAAQQLESLLQWLDKMSLALSRMEAGIPMTP
3268	GC_00000148	RCA5.7	A	1821	15	19	2	0	0.965584220072995	0.652738418087493	0.778922449057638	321327.CYA_1763	Synechococcus	COG1197	Transcription-repair coupling factor (superfamily II helicase)	NA	NA	321327.CYA_1763	GO:0005575, GO:0005622, GO:0005623, GO:0005737, GO:0005829, GO:0005886, GO:0016020, GO:0044424, GO:0044444, GO:0044464, GO:0071944	321327.CYA_1763	ko03420, map03420	NA	NA	NA	NA	NA	NA	COG1197	Transcription-repair coupling factor (superfamily II helicase) (Mfd) (PDB:2EYQ)	NA	NA	321327.CYA_1763	ko00000, ko00001, ko01000, ko03400	L|K	Replication, recombination and repair|Transcription	NA	NA	321327.CYA_1763	ko:K03723	321327.CYA_1763	mfd :: Couples transcription and DNA repair by recognizing RNA polymerase (RNAP) stalled at DNA lesions. Mediates ATP-dependent release of RNAP and its truncated transcript from the DNA, and recruitment of nucleotide excision repair machinery to the damaged site	321327.CYA_1763	mfd	K|L	K|L	-------------------------------------------------------------------------------------------QLEGMGWESVQLYPTSEASPYEPFDLEPELVWGQFQVLADCLQGRKGMAIVATERALQPHLPPPKVFQSFCLRLEAGAELSPQQLGQQLTRLGYQRVSLVESEGQWSQRGDILDVFPVACEWPVRLEWFGNELERLREFDPVSQRSQDGIPSVWLTPTGYGPILWPALQEKMEQLSPALRQQLAQGSAPPEGLRRFLGLLYDPPANLLSYLDPDTLILIDEPEQCQAHSRQWLDHAQEQWQLAQAAEPALLPFHRPFDLEAPEWDPFPRLLARAFASSDPAESAAIDLKSRPVPTIPHQFGSLAKTLREYRKQQLQVWILSAQPSRTVALLQEHDCPAQYVPNPKDFPAIERQLQSYTPVALKYSGLADLEGFLLPTLGWVVLTDREFFGQHSLATPTYVRKRRQASSRQVDPNLLKPGDFVVHKAHGIGQFLRLESLTIGGETREYLVIQYSDGLLRVAADQVNSLSRYRASGDGPPALHKMSGSTWEKTKQKVKKSLRKVALDLLQLYAKRAEQEGYAFPPDSPWQQEFEESFPYPLTPDQIRAVQEIKRDMESPRPMDRLLCGDVGFGKTEVAIRAIFKAVTAGKQVALLAPTTILTQQHYHTLKERFAPYPIQVGLLNRFRTPEEKKEILARLKSGELDVIVGTHQLLGKDVQFRDLGLLVIDEEQRFGVNQKEKIKLLKTQVDVLTLTATPIPRTLYMALSGLREMSLIQTPPPSRRPIKTHLSPYNPEVIRTAIRQELDRGGQVFYVVNRIEGIEETSAKLREWVPGARIAIAHGQMPEGELEATMLAFNNGEIDILVCTTIIESGLDIPRVNTILIENAQEFGLAQLYQLRGRVGRAGIQAHAWLFYREDGILTEEARKRLQAIQEFTQLGSGYQLALRDMEIRGIGNLLGTQQSGQLNAVGFDLYLEMLQEAIREIRGQEIPQVEDTQIDLNITAMIPQSYIPDEDQKMQAYRQLAAAGSRVELLQIAQEWQDRFGPLPKPTQELLRVMELKILARTLGFSRIRPAKEHVLLETPMEEPAWNRLKEALPAHLQSRFVYQPGKVTVRGLGMVPAAQQLENLLQWLDKMSLAL--MEARIPTAT
3269	GC_00000148	SM1.7B	B'	1016	15	19	2	0	0.965584220072995	0.652738418087493	0.778922449057638	321332.CYB_1207	Synechococcus	COG1197	Transcription-repair coupling factor (superfamily II helicase)	NA	NA	321332.CYB_1207	GO:0005575, GO:0005622, GO:0005623, GO:0005737, GO:0005829, GO:0005886, GO:0016020, GO:0044424, GO:0044444, GO:0044464, GO:0071944	321332.CYB_1207	ko03420, map03420	NA	NA	NA	NA	NA	NA	COG1197	Transcription-repair coupling factor (superfamily II helicase) (Mfd) (PDB:2EYQ)	NA	NA	321332.CYB_1207	ko00000, ko00001, ko01000, ko03400	L|K	Replication, recombination and repair|Transcription	NA	NA	321332.CYB_1207	ko:K03723	321332.CYB_1207	mfd :: Couples transcription and DNA repair by recognizing RNA polymerase (RNAP) stalled at DNA lesions. Mediates ATP-dependent release of RNAP and its truncated transcript from the DNA, and recruitment of nucleotide excision repair machinery to the damaged site	321332.CYB_1207	mfd	K|L	K|L	--------------------------------------------------------------------------------------------------------------------------------------------------------------------------------------------------------------------------------------------------------------------------------------------------------------------------------------------------------------------------------------------------APHQFGSLAKTLREYRKQQLQVWILSAQPSRTVALLQEHDCPAQYVPNPKDFPAIERQLQSYTPVALKYSGLAELEGVLLPTLGWVVLTDREFFGQHSLATPTYVRKRRQASSRQVDPNLLKPGDFVVHKAHGIGQFLRLESLTIGGETREYLVIQYSDGLLRVAADQVNSLSRYRASGDGPPALHKMSGSTWEKTKQKVKKSLRKVAFDLLQLYAKRAEQEGYAFPPDSPWQQELEDSFPYPLTPDQLRAVQEIKRDMESPRPMDRLLCGDVGFGKTEVAIRAIFKAVTAGKQVALLAPTTILTQQHYHTLKERFAPYPIQVGLLNRFRTSEEKKEILSRLKSGELDVVVGTHQLLGKDVQFRDLGLLVIDEEQRFGVNQKEKIKLLKTQVDVLTLTATPIPRTLYMALSGLREMSLIQTPPPSRRPIKTHLSPYNPEVIRTAIRQELDRGGQVFYVVNRIEGIEETSAKLREWVPGARIAIAHGQMPEGELEATMLAFNNGEIDILVCTTIIESGLDIPRVNTILIENAQEFGLAQLYQLRGRVGRAGIQAHAWLFYREDGILTEEARKRLQAIQEFTQLGSGYQLAMRDMEIRGIGNLLGTEQSGQVNAVGFDLYLEMLQEAIREIRGQEIPQVEDTQIDLNVTAMIPQSYIPDEDQKMQAYRHLAAAGSRVELLQIAQEWQDRFGPLPKPTQELLRVMELKILARTLGFSRIKPAKEHVLLETPMEEPAWNRLKEALPTHLQPRFVYQPGKVTVRGLGMVPAAQQLENLLQWLDKMSLALSRMEAGIPMTP
3270	GC_00000148	SM1.7B	B'	1614	15	19	2	0	0.965584220072995	0.652738418087493	0.778922449057638	321327.CYA_1763	Synechococcus	COG1197	Transcription-repair coupling factor (superfamily II helicase)	NA	NA	321327.CYA_1763	GO:0005575, GO:0005622, GO:0005623, GO:0005737, GO:0005829, GO:0005886, GO:0016020, GO:0044424, GO:0044444, GO:0044464, GO:0071944	321327.CYA_1763	ko03420, map03420	NA	NA	NA	NA	NA	NA	COG1197	Transcription-repair coupling factor (superfamily II helicase) (Mfd) (PDB:2EYQ)	NA	NA	321327.CYA_1763	ko00000, ko00001, ko01000, ko03400	L|K	Replication, recombination and repair|Transcription	NA	NA	321327.CYA_1763	ko:K03723	321327.CYA_1763	mfd :: Couples transcription and DNA repair by recognizing RNA polymerase (RNAP) stalled at DNA lesions. Mediates ATP-dependent release of RNAP and its truncated transcript from the DNA, and recruitment of nucleotide excision repair machinery to the damaged site	321327.CYA_1763	mfd	K|L	K|L	----------------------MSFIPLVRFLGQSGLIQELAACLRSQRRANLQGAGRIAKGLIASALAQQEGRSLLVVTA--------------------------------------------------------------------------------------------------------------------------------------------------------------------------------------------------------------------------------------------------------------------------------------------------------------------------------------------------------------------------------------------------------------------------------------------------------------------------------------------------------------------------------------------------------------------------------------------------------------------------------------------------------------------------------------------------------------------------------------------------------------------------------------------------------------------------------------------------------------------------------------------------------------------------------------------------------------------------------------------------------------------------------------------------------------------------------------------------------------------------------------------
3271	GC_00000148	BG1.9A	A'-like	1276	15	19	2	0	0.965584220072995	0.652738418087493	0.778922449057638	321327.CYA_1763	Synechococcus	COG1197	Transcription-repair coupling factor (superfamily II helicase)	NA	NA	321327.CYA_1763	GO:0005575, GO:0005622, GO:0005623, GO:0005737, GO:0005829, GO:0005886, GO:0016020, GO:0044424, GO:0044444, GO:0044464, GO:0071944	321327.CYA_1763	ko03420, map03420	NA	NA	NA	NA	NA	NA	COG1197	Transcription-repair coupling factor (superfamily II helicase) (Mfd) (PDB:2EYQ)	NA	NA	321327.CYA_1763	ko00000, ko00001, ko01000, ko03400	L|K	Replication, recombination and repair|Transcription	NA	NA	321327.CYA_1763	ko:K03723	321327.CYA_1763	mfd :: Couples transcription and DNA repair by recognizing RNA polymerase (RNAP) stalled at DNA lesions. Mediates ATP-dependent release of RNAP and its truncated transcript from the DNA, and recruitment of nucleotide excision repair machinery to the damaged site	321327.CYA_1763	mfd	L|K	L|K	----------------------MSFIPLVHFLAQSGLVQELAVRLRSQRRAALQGGGRIAKGLIASALAQQEGRSLLVVTATLEEAGRWTAQLEGMGWESVQLYPTSEASPYELFDLEPELVWGQFQVLADCLQGRKGMAIVATERAIQPHLPPPEVFQSFCLKLEPGAELSPQQLGQQLSRLGYQRVSLVESEGQWSQRGDILDIFPVACEWPVRLEWFGNELERLREFDPVSQRSQDGIPHVWLTPTGYGPILWPALQEKADQLSQGLRQQLEQSSPPPEGLRRFLGLLYDPPASLLSYLDPNTLILIDEPEQCQAHSRQWLDHAQEQWQLAQAAEPALVPFHRPFDLAAPDWDPFPRLLARAFAPAGEVE-AALDLKSRPVPAAPHQFGSLAKTLREYRKQQLRVWILSAQPSRTVALLQEHDCPAQYVPNPKDFPAIERQLQSYTPVALKYSGLAELEGFLLPTLGWVVLTDREFFGQHSLATPTYVRKRRQASSRQVDPNLLKPGDFVVHRAHGIGQFLRLESLTIGGETREYLVIQYSDGLLRVAADQVNSLSRYRASSDGPPALHKMSGSTWEKTKQKVKKSLKKVAFDLLQLYAKRAEQEGYAFPPDSPWQQEFEESFPYPLTPDQIRAVQEIKRDMESPRPMDRLLCGDVGFGKTEVAIRAIFKAVTAGKQVALLAPTTILTQQHYHTLKERFAPYPIQVGLLNRFRTPEEKKEILARLKSGELDVIVGTHQLLGKDVQFRDLGLLVIDEEQRFGVNQKEKIKLLKTQVDVLTLTATPIPRTLYMALSGLREMSLIQTPPPSRRPIKTHLSPYNPEVIRTAIRQELDRGGQVFYVVNRIERIEETTAKLREWVPGARIAIAHGQMPEGELEATMLAFNNGEIDILVCTTIIESGLDIPRVNTILIENAQEFGLAQLYQLRGRVGRAGIQAHAWLFYREDGILTEEARKRLQAIQEFTQLGSGYQLALRDMEIRGIGNLLGTEQSGQVNAVGLDLYLEMLQEVIQEIRGQKIPQVEDTQIDLNVTAMIPQSYIPDEEQKMQAYRQVAAAGSRLELSQIAQEWQDRFGPLPKPAQELLRVMELKILARALGFSRIRPAKEHVILETSMEEPAWNRLKEALPAHVQSRLVYQPGKVTVRGLGMVPAAQQLENLLQWLDKMSLALTQTEAGLPTPP
3272	GC_00000148	WCA1.12	A'-like	259	15	19	2	0	0.965584220072995	0.652738418087493	0.778922449057638	321327.CYA_1763	Synechococcus	COG1197	Transcription-repair coupling factor (superfamily II helicase)	NA	NA	321327.CYA_1763	GO:0005575, GO:0005622, GO:0005623, GO:0005737, GO:0005829, GO:0005886, GO:0016020, GO:0044424, GO:0044444, GO:0044464, GO:0071944	321327.CYA_1763	ko03420, map03420	NA	NA	NA	NA	NA	NA	COG1197	Transcription-repair coupling factor (superfamily II helicase) (Mfd) (PDB:2EYQ)	NA	NA	321327.CYA_1763	ko00000, ko00001, ko01000, ko03400	L|K	Replication, recombination and repair|Transcription	NA	NA	321327.CYA_1763	ko:K03723	321327.CYA_1763	mfd :: Couples transcription and DNA repair by recognizing RNA polymerase (RNAP) stalled at DNA lesions. Mediates ATP-dependent release of RNAP and its truncated transcript from the DNA, and recruitment of nucleotide excision repair machinery to the damaged site	321327.CYA_1763	mfd	L|K	L|K	----------------------MSFIPLVHFLAQSGLVQELAVRLRSQRRAALQGGGRIAKGLIASALAQQEGRSLLVVTATLEEAGRWTAQLEGMGWESVQLYPTSEASPYELFDLEPELVWGQFQVLADCLQGRKGMAIVATERALQPHLPPPEVFQSFCLKLEPGAELSPQQLGQQLSRLGYQRVSLVESEGQWSQRGDILDVFPVACEWPVRLEWFGNELERLREFDPVSQRSQDGIPHVWLTPTGYGPILWPALQEKADQLSQGLRQQLEQSSPPPEGLRRFLGLLYDPPASLLSYLDPNTLILIDEPEQCQAHSRQWLDHAQEQWQLAQAAEPALVPFHRPFDLAAPDWDPFPRLLARAFAPAGEVE-AALDLKSRPVPAAPHQFGSLAKTLREYRKQQLRVWILSAQPSRTVALLQEHDCPAQYVPNPKDFPAIERQLQSYTPVALKYSGLAELEGFLLPTLGWVVLTDREFFGQHSLATPTYVRKRRQASSRQVDPNLLKPGDFVVHRAHGIGQFLRLESLTIGGETREYLVIQYSDGLLRVAADQVNSLSRYRASSDGPPALHKMSGSTWEKTKQKVKKSLKKVAFDLLQLYAKRAEQEGYAFPPDSPWQQEFEESFPYPLTPDQIRAVQEIKRDMESPRPMDRLLCGDVGFGKTEVAIRAIFKAVTAGKQVALLAPTTILTQQHYHTLKERFAPYPIQVGLLNRFRTPEEKKEILARLKSGELDVIVGTHQLLGKDVQFRDLGLLVIDEEHRFGVNQKEKIKLLKTQVDVLTLTATPIPRTLYMALSGLREMSLIQTPPPSRRPIKTHLSPYNPEVIRTAIRQELDRGGQVFYVVNRIERIEETTAKLREWVPGARIAIAHGQMPEGELEATMLAFNNGEIDILVCTTIIESGLDIPRVNTILIENAQEFGLAQLYQLRGRVGRAGIQAHAWLFYREDGILTEEARKRLQAIQEFTQLGSGYQLALRDMEIRGIGNLLGTEQSGQVNAVGLDLYLEMLQEVIQEIRGQKIPQVEDTQIDLNVTAMIPQSYIPDEEQKMQAYRQVAAAGSRLELSQIAQEWQDRFGPLPKPAQELLRVMELKILARALGFSRIRPAKEHVILETPMEEPAWNRLKEALPAHVQSRLVYQPGKVTVRGLGMLAPAQQLENLLQWLDKMSLALTQTEAGLPTPP
3273	GC_00000148	WCA2.4	A'-like	266	15	19	2	0	0.965584220072995	0.652738418087493	0.778922449057638	321327.CYA_1763	Synechococcus	COG1197	Transcription-repair coupling factor (superfamily II helicase)	NA	NA	321327.CYA_1763	GO:0005575, GO:0005622, GO:0005623, GO:0005737, GO:0005829, GO:0005886, GO:0016020, GO:0044424, GO:0044444, GO:0044464, GO:0071944	321327.CYA_1763	ko03420, map03420	NA	NA	NA	NA	NA	NA	COG1197	Transcription-repair coupling factor (superfamily II helicase) (Mfd) (PDB:2EYQ)	NA	NA	321327.CYA_1763	ko00000, ko00001, ko01000, ko03400	L|K	Replication, recombination and repair|Transcription	NA	NA	321327.CYA_1763	ko:K03723	321327.CYA_1763	mfd :: Couples transcription and DNA repair by recognizing RNA polymerase (RNAP) stalled at DNA lesions. Mediates ATP-dependent release of RNAP and its truncated transcript from the DNA, and recruitment of nucleotide excision repair machinery to the damaged site	321327.CYA_1763	mfd	K|L	K|L	----------------------MSFIPLVHFLAQSGLVQELAVRLRSQRRAALQGGGRIAKGLIASALAQQEGRSLLVVTATLEEAGRWTAQLEGMGWESVQLYPTSEASPYEPFDLEPELVWGQFQVLADCLQGRKGMAIVATERALQPHLPPPEVFQSFCLKLEPGAELSPQQLGQQLSRLGYQRVSLVESEGQWSQRGDILDVFPVACEWPVRLEWFGNELERLREFDPVSQRSQDGIPHVWLTPTGYGPILWPALQEKADQLSQGLRQQLEQSSPPPEGLRRFLGLLYDPPASLLSYLDPNTLILIDEPEQCQAHSRQWLDHAQEQWQLAQAAEPALVPFHRLFDLAAPDWDPFPRLLARAFAPAGEAE-AALDLKSRPVPAAPHQFGSLAKTLREYRKQQLRVWILSAQPSRTVALLQEHDCPAQYVPNPKDFPAIERQLQSYTPVALKYSGLAELEGFLLPTLGWVVLTDREFFGQHSLATPTYVRKRRQASSRQVDPNLLKPGDFVVHRAHGIGQFLRLESLTIGGETREYLVIQYSDGLLRVAADQVNSLSRYRASSDGPPALHKMSGSTWEKTKQKVKKSLKKVAFDLLQLYAKRAEQEGYAFPPDSPWQQEFEESFPYPLTPDQIRAVQEIKRDMESPRPMDRLLCGDVGFGKTEVAIRAIFKAVTAGKQVALLAPTTILTQQHYHTLKERFAPYPIQVGLLNRFRTPEEKKEILARLKSGELDVIVGTHQLLGKDVQFRDLGLLVIDEEHRFGVNQKEKIKLLKTQVDVLTLTATPIPRTLYMALSGLREMSLIQTPPPSRRPIKTHLSPYNPEVIRTAIRQELDRGGQVFYVVNRIERIEETTAKLREWVPGARIAIAHGQMPEGELEATMLAFNNGEIDILVCTTIIESGLDIPRVNTILIENAQEFGLAQLYQLRGRVGRAGIQAHAWLFYREDGILTEEARKRLQAIQEFTQLGSGYQLALRDMEIRGIGNLLGTEQSGQVNAVGLDLYLEMLQEVIQEIRGQKIPQVEDTQIDLNVTAMIPQSYIPDEEQKMQAYRQVAAAGSRLELSQIAQEWQDRFGPLPKPAQELLRVMELKILARALGFSRIRPAKEHVILETSMEEPAWNRLKEALPAHVQSRLVYQPGKVTVRGLGMLAPAQQLENLLQWLDKMSLALTQTEAGLPTPP
3274	GC_00000148	GCA1.24	B'	2545	15	19	2	0	0.965584220072995	0.652738418087493	0.778922449057638	321332.CYB_1207	Synechococcus	COG1197	Transcription-repair coupling factor (superfamily II helicase)	NA	NA	321332.CYB_1207	GO:0005575, GO:0005622, GO:0005623, GO:0005737, GO:0005829, GO:0005886, GO:0016020, GO:0044424, GO:0044444, GO:0044464, GO:0071944	321332.CYB_1207	ko03420, map03420	NA	NA	NA	NA	NA	NA	COG1197	Transcription-repair coupling factor (superfamily II helicase) (Mfd) (PDB:2EYQ)	NA	NA	321332.CYB_1207	ko00000, ko00001, ko01000, ko03400	L|K	Replication, recombination and repair|Transcription	NA	NA	321332.CYB_1207	ko:K03723	321332.CYB_1207	mfd :: Couples transcription and DNA repair by recognizing RNA polymerase (RNAP) stalled at DNA lesions. Mediates ATP-dependent release of RNAP and its truncated transcript from the DNA, and recruitment of nucleotide excision repair machinery to the damaged site	321332.CYB_1207	mfd	L|K	L|K	PRSLPELGSLLVGIAVCSVGWKMSFIPLVRFLGQSGLIQELAACLRSQRRANLQGAGRIAKGLIASALAQQEGRSLLVVTATLEEAGRWTAQLEGMGWESVQLYPTSEASPYEPFDLEPELVWGQFQVLADCLQGKKGMAIVATERALQPHLPPPEVLRAFCLQLEPGLEMFPQQLGQQLTRLGYQRVSLVESEGQWSQRGDILDVFPVACEWPVRLEWFGNELERLREFDPVSQRSQDGIPYVWLTPTGYGPILWPALQEKADWLSPTLRQQLEQSPTPPEGLRRFLGLLYDPPANLLSYLDPEALILIDEPEQCQAHSRQWLSHAQEQWQLARASEPALVPFHRPFDLKAPDWDPFPCLLARTFAPAGEAE-AALDLKSRPVPTAPHQFGSLAKTLREYRKQQLQVWILSAQPSRTVALLQEHDCPAQYVPNPKDFPAIERQLQSYTPVALKYSGLAELEGVLLPTLGWVVLTDREFFGQHSLATPTYVRKRRQASSRQVDPNLLKPGDFVVHKAHGIGQFLRLESLTIGGETREYLVIQYSDGLLRVAADQVNSLSRYRASGDGPPALHKMSGSTWEKTKQKVKKSLRKVAFDLLQLYAKRAEQEGYAFPPDSPWQQELEDSFPYPLTPDQLRAVQEIKRDMESPRPMDRLLCGDVGFGKTEVAIRAIFKAVTAGKQVALLAPTTILTQQHYHTLKERFAPYPIQVGLLNRFRTSEEKKEILSRLKSGELDVVVGTHQLLGKDVQFRDLGLLVIDEEQRFGVNQKEKIKLLKTQVDVLTLTATPIPRTLYMALSGLREMSLIQTPPPSRRPIKTHLSPYNPEVIRTAIRQELDRGGQVFYVVNRIEGIEETSAKLREWVPGARIAIAHGQMPEGELESTMLAFNNGETDILVCTTIIESGLDIPRVNTILIENAQEFGLAQLYQLRGRVC---------------------------------------------------------------------------------------------------------------------------------------------------------------------------------------------------------LLYTSDAAD-EGLGVD-------------------------------
3275	GC_00000148	GCA3.42A	A	2151	15	19	2	0	0.965584220072995	0.652738418087493	0.778922449057638	321327.CYA_1763	Synechococcus	COG1197	Transcription-repair coupling factor (superfamily II helicase)	NA	NA	321327.CYA_1763	GO:0005575, GO:0005622, GO:0005623, GO:0005737, GO:0005829, GO:0005886, GO:0016020, GO:0044424, GO:0044444, GO:0044464, GO:0071944	321327.CYA_1763	ko03420, map03420	NA	NA	NA	NA	NA	NA	COG1197	Transcription-repair coupling factor (superfamily II helicase) (Mfd) (PDB:2EYQ)	NA	NA	321327.CYA_1763	ko00000, ko00001, ko01000, ko03400	L|K	Replication, recombination and repair|Transcription	NA	NA	321327.CYA_1763	ko:K03723	321327.CYA_1763	mfd :: Couples transcription and DNA repair by recognizing RNA polymerase (RNAP) stalled at DNA lesions. Mediates ATP-dependent release of RNAP and its truncated transcript from the DNA, and recruitment of nucleotide excision repair machinery to the damaged site	321327.CYA_1763	mfd	K|L	K|L	--------------------------------------------------------------------------------------------------------------------------------------------------------------------------------------------------------GDILDVFPVACEWPVRLEWFGNELERLREFDPVSQRSQDGIPSVWLTPTGYGPILWPALQEKMEQLSPALRQQLAQGSAPPEGLRRFLGLLYDPPANLLSYLDPDTLILIDEPEQCQAHSRQWLDHAQEQWQLAQAAEPALLPFHRPFDLEAPEWDPFPRLLARAFASSDPAESAAIDLKSRPVPTIPHQFGSLAKTLREYRKQQLQVWILSAQPSRTVALLQEHDCPAQYVPNPKDFPAIERQLQSYTPVALKYSGLADLEGFLLPTLGWVVLTDREFFGQHSLATPTYVRKRRQASSRQVDPNLLKPGDFVVHKAHGIGQFLRLESLTIGGETREYLVIQYSDGLLRVAADQVNSLSRYRASGDGPPALHKMSGSTWEKTKQKVKKSLRKVALDLLQLYAKRAEQEGYAFPPDSPWQQEFEESFPYPLTPDQIRAVQEIKRDMESPRPMDRLLCGDVGFGKTEVAIRAIFKAVTAGKQVALLAPTTILTQQHYHTLKERFAPYPIQVGLLNRFRTPEEKKEILARLKSGELDVIVGTHQLLGKDVQFRDLGLLVIDEEQRFGVNQKEKIKLLKTQVDVLTLTATPIPRTLYMALSGLREMSLIQTPPPSRRPIKTHLSPYNPEVIRTAIRQELDRGGQVFYVVNRIEGIEETSAKLREWVPGARIAIAHGQMPEGELEATMLAFNNGEIDILVCTTIIESGLDIPRVNTILIENAQEFGLAQLYQLRGRVGRAGIQAHAWLFYREDGILTEEARKRLQAIQEFTQLGSGYQLALRDMEIRGIGNLLGTQQSGQLNAVGFDLYLEMLQEAIREIRGQEIPQVEDTQIDLNITAMIPQSYIPDEDQKMQAYRQLAAAGSRVELLQIAQEWQDRFGPLPKPTQELLRVMELKILARTLGFSRIRPAKEHVLLETPMEEPAWNRLKEALPAHLQSRFVYQPGKVTVRGLGMVPAAQQLENLLQWLDKMSLAL--MEARIPTAT
3276	GC_00000148	OS-B'	B'	1171	15	19	2	0	0.965584220072995	0.652738418087493	0.778922449057638	321332.CYB_1207	Synechococcus	COG1197	Transcription-repair coupling factor (superfamily II helicase)	NA	NA	321332.CYB_1207	GO:0005575, GO:0005622, GO:0005623, GO:0005737, GO:0005829, GO:0005886, GO:0016020, GO:0044424, GO:0044444, GO:0044464, GO:0071944	321332.CYB_1207	ko03420, map03420	NA	NA	NA	NA	NA	NA	COG1197	Transcription-repair coupling factor (superfamily II helicase) (Mfd) (PDB:2EYQ)	NA	NA	321332.CYB_1207	ko00000, ko00001, ko01000, ko03400	L|K	Replication, recombination and repair|Transcription	NA	NA	321332.CYB_1207	ko:K03723	321332.CYB_1207	mfd :: Couples transcription and DNA repair by recognizing RNA polymerase (RNAP) stalled at DNA lesions. Mediates ATP-dependent release of RNAP and its truncated transcript from the DNA, and recruitment of nucleotide excision repair machinery to the damaged site	321332.CYB_1207	mfd	L|K	L|K	----------------------MSFIPLVRFLAQSGLMQELAARLRSRRQADLQGAGRIPKGLIASALAQQEGRSLLVVTATLEEAGRWTAQLEGMGWESVQLYPTSEASPYEPFDLEPELVWGQFQVLADCLQGKKGMAIVATERALQPHLPPPEVLRAFCLQLEPGLEMFPQQLGQQLTRLGYQRVSLVESEGQWSQRGDILDVFPVACEWPVRLEWFGNELERLREFDPVSQRSQDGIPHVWLTPTGYGPILWPALQEKADQLSQGLRQQLEQSPTPPEGLRRFLGLLYDPPANLLSYLDPEALILIDEPEQCQAHSQQWLYHAQEQWKQAQVAEPALQPFHRPFDLHAPDWDPFPCLLARTFAPAGEAE-AALDLKSRPVPTAPHQFGSLAKTLREYRKQQLQVWILSAQPSRTVALLQEHDCPAQYVPNPKDFPAIERQLQSYTPVALKYSGLAELEGVLLPTLGWVVLTDREFFGQHSLATPTYVRKRRQASSRQVDPNLLKPGDFVVHKAHGIGQFLRLETLTIGGETREYLVIQYSDGLLRVAADQVNSLSRYRASGDGPPALHKMSGSTWEKTKQKVKKSLRKVAFDLLQLYAKRAEQEGYAFPPDSPWQQELEDSFPYPLTPDQLRAVQEIKRDMESPRPMDRLLCGDVGFGKTEVAIRAIFKAVTAGKQVALLAPTTILTQQHYHTLKERFAPYPIQVGLLNRFRTSEEKKEILSRLKSGELDVVVGTHQLLGKDVQFRDLGLLVIDEEQRFGVNQKEKIKLLKTQVDVLTLTATPIPRTLYMALSGLREMSLIQTPPPSRRPIKTYLSPYNPEVIRTAIRQELDRGGQVFYVVNRIEGIEEASAKLREWVPGARIAIAHGQMPEGELEATMLAFNNGEIDILVCTTIIESGLDIPRVNTILIENAQEFGLAQLYQLRGRVGRAGIQAHAWLFYREDGILTEEARKRLQAIQEFTQLGSGYQLAMRDMEIRGIGNLLGTEQSGQVNAVGFDLYLEMLQEAIREIRGQEIPQVEDTQIDLNVTAMIPQSYIPDEDQKMQAYRHLAAAGSRVELLQIAQEWQDRFGPLPKPTQELLRVMELKILARTLGFSRIKPAKEHVLLETPMEEPAWNRLKEALPTHLQPRFVYQPGKVTVRGLGMVPAAQQLENLLQWLDKMSLALSRMEAGIPMTP
3277	GC_00000148	OS-A	A	1696	15	19	2	0	0.965584220072995	0.652738418087493	0.778922449057638	321327.CYA_1763	Synechococcus	COG1197	Transcription-repair coupling factor (superfamily II helicase)	NA	NA	321327.CYA_1763	GO:0005575, GO:0005622, GO:0005623, GO:0005737, GO:0005829, GO:0005886, GO:0016020, GO:0044424, GO:0044444, GO:0044464, GO:0071944	321327.CYA_1763	ko03420, map03420	NA	NA	NA	NA	NA	NA	COG1197	Transcription-repair coupling factor (superfamily II helicase) (Mfd) (PDB:2EYQ)	NA	NA	321327.CYA_1763	ko00000, ko00001, ko01000, ko03400	L|K	Replication, recombination and repair|Transcription	NA	NA	321327.CYA_1763	ko:K03723	321327.CYA_1763	mfd :: Couples transcription and DNA repair by recognizing RNA polymerase (RNAP) stalled at DNA lesions. Mediates ATP-dependent release of RNAP and its truncated transcript from the DNA, and recruitment of nucleotide excision repair machinery to the damaged site	321327.CYA_1763	mfd	L|K	L|K	----------------------MSFIPLVRFLAQSGLMQELAARLRSQRQADLQGAGRIPKGLIASALAQQEGRSLLVVTATLEEAGRWTAQLEGMGWESVQLYPTSEASPYEPFDLEPELVWGQFQVLADGLQGKKGMAIVATERALQPHLPPPEVFRAFCLKLEPGLEMSPQQLGQQLARLGYRRVSLVESEGEWSQRGDILDVFPVACEWPVRLEWFGNELERLREFDPVSQRSQDGIPYVWLTPTGYGPILWPALQEKADQLSQGLRQQLEQSPTPPEGLRRFLGLLYTPPANLLSYLDPTTLILIDEPEQCQAHSQQWLYHAQEQWKQAQVAEPALQPFHRPFDLHAPDWDPFPCLLARTFAPAGEAE-AALDLKSRAVPAIPHQFGSLAKTLREYRKQQLQVWILSAQPSRTVALLQEHDCPAQYVPNPKDFPAIERQLQSYTPVALKYSSLADLEGFLLPTLGWVVLTDREFFGQHSLATPTYVRKRRQASSRQVDPNLLKPGDFVVHKAHGIGQFLRLESLTIGGETREYLVIQYSDGLLRVAADQVNSLSRYRASSDGPPALHKMSGSTWEKTKQKVKKSLKKVAFDLLQLYAKRAEQEGYAFPPDSPWQQEFEESFPYPLTPDQIRAVQEIKRDMESPRPMDRLLCGDVGFGKTEVAIRAIFKAVTAGKQVALLAPTTILTQQHYHTLKERFAPYPIQVGLLNRFRTPEEKKEILARLKSGELDVIVGTHQLLGKDVQFRDLGLLVIDEEQRFGVNQKEKIKLLKTQVDVLTLTATPIPRTLYMALSGLREMSLIQTPPPSRRPIKTHLSPYNPEVIRTAIRQELDRGGQVFYVVNRIEGIEETSAKLREWVPGARIAIAHGQMPEGELEATMLAFNNGEIDILVCTTIIESGLDIPRVNTILIENAQEFGLAQLYQLRGRVGRAGIQAHAWLFYREDGILTEEARKRLQAIQEFTQLGSGYQLALRDMEIRGIGNLLGTQQSGQLNAVGFDLYLEMLQEAIREIRGQEIPQVEDTQIDLNITAMIPQSYIPDEDQKMQAYRQLAAAGSRVELLQIAQEWQDRFGPLPKPTQELLRVMELKILARTLGFSRIRPAKEHVLLETPMEEPAWNRLKEALPAHLQSRFVYQPGKVTVRGLGMVPAAQQLENLLQWLDKMSLAL--MEARIPTAT
3278	GC_00000149	IGB1.12	A	1008	12	19	3	0	0.846858258781305	0.697918369645383	0.765208282431528	321327.CYA_0498	Synechococcus	NA	NA	NA	NA	NA	NA	NA	NA	NA	NA	NA	NA	NA	NA	NA	NA	NA	NA	NA	NA	NA	NA	NA	NA	NA	NA	321327.CYA_0498	integral membrane protein	NA	NA	NA	NA	-----------------------------------------------------------------------------------------------------------------------------------------------------------------------------------------------AGIHGFAMSATRIVGLPVALVPLLRL--------SRRWFWTAGAVVLALLGGLSFFLYCQLRFGRWDLYMEMQRYFTGVQANYQALFQAHTY--VLSPERWQVLLSPSAPVKDAGLWSDALSQLFVSVTLGSLVVTGLLDGLSVVAGKSRRWQERLGFHLAAWAMFYIAVAGMSPLGQRSMIRYCLPVHLVQVLALLHWAKHTDFGFLPLWARPHLSRVLKLGYGLLGLIFLVLNQILTWRYVHHLWVA
3279	GC_00000149	18WCA1.11	A'-like	1953	12	19	3	0	0.846858258781305	0.697918369645383	0.765208282431528	321332.CYB_0555	Synechococcus	COG5542	Mannosyltransferase related to Gpi18	NA	NA	NA	NA	NA	NA	NA	NA	NA	NA	NA	NA	COG5542	Mannosyltransferase related to Gpi18	NA	NA	NA	NA	G	Carbohydrate transport and metabolism	NA	NA	NA	NA	321332.CYB_0555	integral membrane protein	NA	NA	G	G	MITKNRLKQLSQLLQPSWQHLAPFLWQILLPSLALTVLQIFMISLWSKESDYVSIFKGLTQWDSHWYLGIVRQGYQFLGFDKIAYEQSNVAFFPGYPLAVATISRLLRIEPEVGLYLAAQLFCWLMWIYLFLFYRRWQIPLVWQILASLLILAYPTSFYLCVGYSESLFVASLLGFLYWSIHWERPLLMLLAGVHGLVMSATRIVGLPVALIPLLNLWSG-----SRRWLWNLATVSLALLGGLGFFLYCQLFFGSWDLYMKMQPYFGSSFVNYLAIVQAHTYTPLFSIDHWQSLFSPSRALGD-QIWAISLSQLFVPLTLGSLLVTGLIDGISATAGKSQCWQERLGFHLAAWSMFYIALAGGSAVGQRSMIRYCLPVHIVQV--------------------------------------------------------
3280	GC_00000149	18WCA1.11	A'-like	1535	12	19	3	0	0.846858258781305	0.697918369645383	0.765208282431528	321332.CYB_0555	Synechococcus	NA	NA	NA	NA	NA	NA	NA	NA	NA	NA	NA	NA	NA	NA	NA	NA	NA	NA	NA	NA	NA	NA	NA	NA	NA	NA	321332.CYB_0555	integral membrane protein	NA	NA	NA	NA	-------------------------------------------------------------------------------------------------------------------------------------------------------------------------------------------------------------------------------------------------------------------------------------------------------------------------------------------------------------------------------GQRSMIRYCLPVHIVQVLALVHWAKYTDFSFIPERIRPYLGNTLKLGYVLLAFIFFALNQILTWRYAHHLWVA
3281	GC_00000149	RCA3.9A	A	1638	12	19	3	0	0.846858258781305	0.697918369645383	0.765208282431528	321327.CYA_0498	Synechococcus	NA	NA	NA	NA	NA	NA	NA	NA	NA	NA	NA	NA	NA	NA	NA	NA	NA	NA	NA	NA	NA	NA	NA	NA	NA	NA	321327.CYA_0498	integral membrane protein	NA	NA	NA	NA	---------------------------------------------------------------------------------------------------------------------------------------------------------------------------------------------------------------------------------SRRWFWTAGAAVLALLGGLSFFLYCQLRFGRWDLYIEMQRYFTGVQANYQALFQAHTY--VLSPERWQVLLSPSAPLQDPGLWSDALSQLFVSVTLGSLVVTGLLDGLSVVAGKSRRWQERLGFHLAAWAMFYIAVAGMSPLGQRSMIRYCLPVHLVQVLALLHWAKHTDFGFLPLWARPHLSRVLKLGYGLLGLIFLVLNQILTWRYVHHLWVA
3282	GC_00000149	RCA4.11B	A	1445	12	19	3	0	0.846858258781305	0.697918369645383	0.765208282431528	321327.CYA_0498	Synechococcus	NA	NA	NA	NA	NA	NA	NA	NA	NA	NA	NA	NA	NA	NA	NA	NA	NA	NA	NA	NA	NA	NA	NA	NA	NA	NA	321327.CYA_0498	integral membrane protein	NA	NA	NA	NA	-----------------------------------------------------------------------------------AYEQSNVAFFPGYPLAVAIMSRLLGVEPELGLYLTAQLFCWLMWIYLFLFYRRWQIPTLWQVLASLIILVYPSSFYLVVGYSESLFVASPLGFFYWSMDLNSLRAALLAGAHGLAMSATRIVGLPVALLPLLRLGEG-----SRRWFWTAGAAVLALLGGLSFFLYCQLRFGRWDLYIEMQRYFTGVQANYQALFQAHTY--VLSPERWQVLLSPSAPLQDPGLWSDALSQLFVSVTLGSLVVTGLLDGLSVVAGKSRRWQERLGFHLAAWAMFYIAVAGMSPLGQRSMIRYCLPVHLVQVLALLHWAKHTDFGFLPLWARPHLSRVLKLGYGLLGLIFLVLNQILTWRYVHHLWVA
3283	GC_00000149	RCA4.11B	A	1588	12	19	3	0	0.846858258781305	0.697918369645383	0.765208282431528	321327.CYA_0498	Synechococcus	COG5542	Mannosyltransferase related to Gpi18	NA	NA	NA	NA	NA	NA	NA	NA	NA	NA	NA	NA	COG5542	Mannosyltransferase related to Gpi18	NA	NA	NA	NA	G	Carbohydrate transport and metabolism	NA	NA	NA	NA	321327.CYA_0498	integral membrane protein	NA	NA	G	G	-----MSFPPSHLLQHSRQHLVSFAVQVLLPAVALTLLQIFLISFWSQEDDYASIFKGLTQWDSHWYLGIVRRGYQFVGFDKIAYEQSNVAFFPGYPLAVAAISRLLGVDPELGLYLTAQLFCWLMWIYFFLFCRRWQIPPLGQVLASLIILVYPSSFYLVVGYSESLFLASLLGFFYWSMDLNAPWPAFLAGIHGLVMSATRIVGLPVALVPLLRL--------SHPWFWTASAVVLALLGGLGFFLYCQLRFGRWDLYLEMQRYFGPSSFDYLAIIRPRTYAPLFSSGYWQSLLSFSEALGA-GIWAISLSQLFVLLTLGSLVITGLLDGWSVLAGKSRRWQERLGFHLAAWAMFSISVAGMSAVAQRSMIRYCLPVHILQVLAWLHGIRYTDFSFIPQQVRFYLDSVLRLGYWILALVFFALNQILTWRYVQHLWVA
3284	GC_00000149	RCA4.11B	A	1587	12	19	3	0	0.846858258781305	0.697918369645383	0.765208282431528	321327.CYA_0498	Synechococcus	NA	NA	NA	NA	NA	NA	NA	NA	NA	NA	NA	NA	NA	NA	NA	NA	NA	NA	NA	NA	NA	NA	NA	NA	NA	NA	321327.CYA_0498	integral membrane protein	NA	NA	NA	NA	-----MSLRPGPPLQQIRKCLVCFPTRIFLLGLALTILQVLAIYLWTKRGSCASAFTALSQRDSYWYLSIVERGYQFVGFDKIAYEQSNVAFFPGYPLAVA---------------------------------------------------------------------------------------------------------------------------------------------------------------------------------------------------------------------------------------------------------------------------------------------------------------------------------------------------
3285	GC_00000149	RCA5.7	A	1573	12	19	3	0	0.846858258781305	0.697918369645383	0.765208282431528	321327.CYA_0498	Synechococcus	COG5542	Mannosyltransferase related to Gpi18	NA	NA	NA	NA	NA	NA	NA	NA	NA	NA	NA	NA	COG5542	Mannosyltransferase related to Gpi18	NA	NA	NA	NA	G	Carbohydrate transport and metabolism	NA	NA	NA	NA	321327.CYA_0498	integral membrane protein	NA	NA	G	G	-----MSLRPCHLLQQICRLLVGFSARIFLLGLALTVLQVLMIYLWTKHSDYASAFTALSQRDSYWYLSIVRRGYQFVGFDKIAYEQSNVAFFPGYPLAVAIMSRLLGVEPELGLYLTAQLFCWLMWIYLFLFYRRWQIPTLWQVLASLIILVYPSSFYLVVGYSESLFMASLLGFFYWLACLNSMKAGLLAGIHGFAMSATRIVGLPVALVPLLRL--------SRRWFWTAGAAVLALLGGLSFFLYCQLRFGRWDLYIEMQRYFTGVQANYQALFQASTY--VLSPERWQVLLSPSAPVKDAGLWSDALSQLFVSVTLGSLVVTGLLDGLSVVAGKSRRWQERLGFHLAAWAMFYIAVAGMSPLGQRSMIRYCLPVHLVQVLALLHWAKHTDFGFLPLWARPHLSRVLKLGYGLLGLIFLVLNQILTWRYVHHLWVA
3286	GC_00000149	RCA5.7	A	1572	12	19	3	0	0.846858258781305	0.697918369645383	0.765208282431528	321327.CYA_0498	Synechococcus	COG5542	Mannosyltransferase related to Gpi18	NA	NA	NA	NA	NA	NA	NA	NA	NA	NA	NA	NA	COG5542	Mannosyltransferase related to Gpi18	NA	NA	NA	NA	G	Carbohydrate transport and metabolism	NA	NA	NA	NA	321327.CYA_0498	integral membrane protein	NA	NA	G	G	-----MSFPPSHLLQHSRQHLVSFAVQVLLPAVALTLLQIFLISFWSQEDDYASIFKGLTQWDSHWYLGIVRRGYQFVGFDKIAYEQSNVAFFPGYPLAVAAISRLLGVDPELGLYLTAQLFCWLMWIYLFLFYRRWQIPTLWQVLASLIILVYPSSFYLVVGYSESLFVASPLGFFYWSMDLNSLRAALLAGAHGLAMSATRIVGLPVALLPLLRLGEG-----SRRWFWTAGAAVLALLGGLSFFLYCQLRFGRWDLYIEMQRYFGPSSFSYLAIIQPRTYAPFFSSRYWQSLFSFSEALGD-GIWAISISQLFVPLTLGSLVVTGLLDGLSVLVGKSRCWQERLGFHLAAWAMFSISVAGMSAVAQRSMIRYCLPVHILQVLTWLHGVKYTNFSFIPQQVRPYLGSVLRLGYWILALVFFALNQVLTWRYVQHLWVA
3287	GC_00000149	RCA5.7	A	2298	12	19	3	0	0.846858258781305	0.697918369645383	0.765208282431528	321327.CYA_0498	Synechococcus	NA	NA	NA	NA	NA	NA	NA	NA	NA	NA	NA	NA	NA	NA	NA	NA	NA	NA	NA	NA	NA	NA	NA	NA	NA	NA	321327.CYA_0498	integral membrane protein	NA	NA	NA	NA	-----MSFSLGPLLRQSWQRLAPFSIQVLLPSLALTGLEIFLISLWSKGDDYASIFKGLTQWDSHWYLGIVRRGYQFVGFDKIAYEQ-----------------------------------------------------------------------------------------------------------------------------------------------------------------------------------------------------------------------------------------------------------------------------------------------------------------------------------------------------------------
3288	GC_00000149	SM1.7B	B'	2455	12	19	3	0	0.846858258781305	0.697918369645383	0.765208282431528	321332.CYB_0555	Synechococcus	COG5542	Mannosyltransferase related to Gpi18	NA	NA	NA	NA	NA	NA	NA	NA	NA	NA	NA	NA	COG5542	Mannosyltransferase related to Gpi18	NA	NA	NA	NA	G	Carbohydrate transport and metabolism	NA	NA	NA	NA	321332.CYB_0555	integral membrane protein	NA	NA	G	G	-----MSFPLSHLLQRGRQHLAPFLGQILLPSLALTVLQIFMIPFWSEESDYASAFTALSQRDSYWYLSIVRRGYQFVGFDKIAYEQSNVAFFPGYPLAVAAISHLVGVDPELGLYLTAQLFCWLMWVYLFLLYRRWQIPPLWQILASLLIFFYPTSFYLVVGYSESLFMASLLGFLYWSIHGGRPLLMLLAGIHGLVMSATRIVGLPVALLPFLNLLKAGERTQARRWFWTSMAASLALLGGLGFFLYCQLRFGRWDLYLEMQRYFTGVKANYQAIFQARTY--VLSAERWQSLLSLSAPMKDPGLWADALSQLFVSATLGSLLVTGLMDAAGVMAGRSQCWRERLGFHLAAWAMFYIALTGTSPLGQRSMSRYCLPVHILQVLALVHWAKHTDFSFIPQRVLGYLGTILKLGYGLLALIFLALNQILTWRYVHHLWVA
3289	GC_00000149	SM2.9A	A	1939	12	19	3	0	0.846858258781305	0.697918369645383	0.765208282431528	321327.CYA_0498	Synechococcus	NA	NA	NA	NA	NA	NA	NA	NA	NA	NA	NA	NA	NA	NA	COG5542	Mannosyltransferase related to Gpi18	NA	NA	NA	NA	G	Carbohydrate transport and metabolism	NA	NA	NA	NA	321327.CYA_0498	integral membrane protein	NA	NA	NA	NA	-----MSLRPGPPLQQIRKCLVCFPTRIFLLGLALTILQVLAIYLWTKRGSCASAFTALSQRDSYWYLSIVERGYQFVGFDKIAYEQSNVAFFPGYPLAVAAMSRLLGVDPELGLYLTAQLFCWLMWIYLFLFYRRWQIPTLWQVLASLIILVYPSSFYLVVGYSESLFMASLLGFFYWLACLNSMKAGLLAGIHGFAMSATRIVGLPVALVPLLRL--------SRRWFWTAGAVVLALLGGLSFFLYCQLRFGRWDLYMEMQRYFTGVQANYQALFQAHTY--VLSPERWQVLLSPSAPLQDPGLWSDALSQLFVSVTLGSLVVTGLLDGLSVVAGKSRRWQERLGFHLAAWAMFYIAVAGMSPLGQRSMIRYCLPVHLVQVLALLHWAKHTDFGFLPLWARPHLSRVLKLGYGLLGLIFLVLNQILTWRYVHHLWVA
3290	GC_00000149	SM2.9A	A	1938	12	19	3	0	0.846858258781305	0.697918369645383	0.765208282431528	321327.CYA_0498	Synechococcus	COG5542	Mannosyltransferase related to Gpi18	NA	NA	NA	NA	NA	NA	NA	NA	NA	NA	NA	NA	COG5542	Mannosyltransferase related to Gpi18	NA	NA	NA	NA	G	Carbohydrate transport and metabolism	NA	NA	NA	NA	321327.CYA_0498	integral membrane protein	NA	NA	G	G	-----MSFPPSHLLQHSRQHLVSFAVQVLLPAVALTLLQIFLISFWSQEDDYASIFKGLTQWDSHWYLGIVRRGYQFVGFDKIAYEQSNVAFFPGYPLAVAAISRLLGVDPELGLYLTAQLFCWLMWIYFFLFCRRWQIPPLGQVLASLIILVYPSSFYLVVGYSESLFLASLLGFFYWSMDLNAPWPAFLAGIHGLVMSATRIVGLPVALVPLLRL--------SHPWFWTASAVVLALLGGLGFFLYCQLRFGRWDLYIEMQRYFGPSSFDYLAIIRPRTYAPLFSSGYWQSLLSFSEALGA-GIWAISLSQLFVLLTLGSLVITGLLDGWSVLAGKSRRWQERLGFHLAAWAMFSISVAGMSAVAQRSMIRYCLPVHILQVLAWLHGIRYTDFSFIPQQVRFYLDSVLRLGYWILALVFFALNQILTWRYVQHLWVA
3291	GC_00000149	GCA1.24	B'	1119	12	19	3	0	0.846858258781305	0.697918369645383	0.765208282431528	321332.CYB_0555	Synechococcus	NA	NA	NA	NA	NA	NA	NA	NA	NA	NA	NA	NA	NA	NA	NA	NA	NA	NA	NA	NA	NA	NA	NA	NA	NA	NA	321332.CYB_0555	integral membrane protein	NA	NA	NA	NA	-----MSFSLSHLLQRGRQYLARFLGQILLPSLALTVLQIFMISLWSEESDYVSIFKGLTQWDSHWYLGITRRGYQFVGFDKIAYEQSNVAFFPGYPLAVAAISHLVGVDPELGLYLTAQLFCWLMWVYLFLLYRRWQIPPLWQILASLLIFFYPTS-------------------------------------------------------------------------------------------------------------------------------------------------------------------------------------------------------------------------------------------------------------------------------------------
3292	GC_00000149	GCA1.24	B'	2187	12	19	3	0	0.846858258781305	0.697918369645383	0.765208282431528	321332.CYB_0555	Synechococcus	NA	NA	NA	NA	NA	NA	NA	NA	NA	NA	NA	NA	NA	NA	NA	NA	NA	NA	NA	NA	NA	NA	NA	NA	NA	NA	321332.CYB_0555	integral membrane protein	NA	NA	NA	NA	----------------------------------------------------------------------------------------------------------------------------------------------------------------------------------------------------------------------------------------------------------------------------------------------------------------------------------------------------------------------------------------------QVLALVHWAKHTDFSFIPQRVLGYLGTILKLGYGLLALIFLALNQILTWRYVHHLWVA
3293	GC_00000149	GCA3.42A	A	219	12	19	3	0	0.846858258781305	0.697918369645383	0.765208282431528	321327.CYA_0498	Synechococcus	NA	NA	NA	NA	NA	NA	NA	NA	NA	NA	NA	NA	NA	NA	COG5542	Mannosyltransferase related to Gpi18	NA	NA	NA	NA	G	Carbohydrate transport and metabolism	NA	NA	NA	NA	321327.CYA_0498	integral membrane protein	NA	NA	NA	NA	-----MSFPPSHLLQHSRQHLVSFAVQVLLPAVALTLLQIFLISFWSQEDDYASIFKGLTQRDSYWYLSIVERGYQFVGFDKIAYEQSNVAFFPGYPLAVAIMSRLLGVEPELGLYLTAQLFCWLMWIYLFLFYRRWQIPTLWQVLASLIILVYPSSFYLVVGYSESLFMASLLGFFYWLACLNSMKAGLLAGIHGFAMSATRIVGLPVALVPLLRL--------SRRWFWTAGAVVLALLGGLSFFLYCQLRFGRWDLYIEMQRYFTGVQANYQALFQAHTY--VLSPERWQVLLSPSAPLQDPGLWSDALSQLFVSVTLGSLVVTGLLDGLSVVAGKSRRWQERLGFHLAAWAMFYIAVAGMSPLGQRSMIRYCLPVHLVQVLALLHWAKHTDFGFLPLWARPHLSRVLKLGYGLLGLIFLVLNQILTWRYVHHLWVA
3294	GC_00000149	GCA3.42B	B'	748	12	19	3	0	0.846858258781305	0.697918369645383	0.765208282431528	321332.CYB_0555	Synechococcus	COG5542	Mannosyltransferase related to Gpi18	NA	NA	NA	NA	NA	NA	NA	NA	NA	NA	NA	NA	COG5542	Mannosyltransferase related to Gpi18	NA	NA	NA	NA	G	Carbohydrate transport and metabolism	NA	NA	NA	NA	321332.CYB_0555	integral membrane protein	NA	NA	G	G	-----MSFPLSHLLQRGRQHLAPFLGQILLPSLALTVLQIFMISLWSEESDYASAFTALSQRDSYWYLSIVRRGYQFVGFDKIAYEQSNVAFFPGYPLAVAAISHLVGVDPELGLYLTAQLFCWLMWVYLFLLYRRWQIPPLWQILASLLIFFYPTSFYLVVGYSESLFMASLLGFLYWSIHGGRPLLMLLAGIHGLVMSATRIVGLPVALLPFLNLLKAGERTQARRWFWTSMAASLALLGGLGFFLYCQLRFGRWDLYLEMQRYFTGVKANYQAIFQARTY--VLSAERWQSLLSLSAPMKDPGLWADALSQLFVSATLGSLLVTGLMDAAGVMAGRSQCWRERLGFHLAAWAMFYIALTGTSPLGQRSMSRYCLPVHILQVLALVHWAKHTDFSFIPQRVLGYLGTILKLGYGLLALIFLALNQILTWRYVHHLWVA
3295	GC_00000149	OS-B'	B'	541	12	19	3	0	0.846858258781305	0.697918369645383	0.765208282431528	321332.CYB_0555	Synechococcus	COG5542	Mannosyltransferase related to Gpi18	NA	NA	NA	NA	NA	NA	NA	NA	NA	NA	NA	NA	COG5542	Mannosyltransferase related to Gpi18	NA	NA	NA	NA	G	Carbohydrate transport and metabolism	NA	NA	NA	NA	321332.CYB_0555	integral membrane protein	NA	NA	G	G	-----MSFPLSHLLQRGRQYLAPFLGQILLPSLALTVLQIFMIPFWSEESDYASAFTALSQRDSYWYLSIVRRGYQFVGFDKIAYEQSNVAFFPGYPLAVAAISHLVGVDPELGLYLTAQLFCWLMWVYLFLLYRRWQIPPLWQILASLLIFFYPTSFYLVVGYSESLFMASLLGFLYWSIHGGRPLLMLLAGIHGLVMSATRIVGLPVALLPFLNLLKAGERTQARRWFWTSMAASLALLGGLGFFLYCQLRFGRWDLYLEMQRYFTGVKANYQAIFQARTY--VLSAERWQSLLSLSAPMKDPGLWADALSQLFVSATLGSLLVTGLMDAAGVMAGRSQCWRERLGFHLAAWAMFYIALTGTSPLGQRSMSRYCLPVHILQVLALVHWAKHTDFSFIPQRVLGYLGTILKLGYGLLALIFLALNQILTWRYVHHLWVA
3296	GC_00000149	OS-A	A	478	12	19	3	0	0.846858258781305	0.697918369645383	0.765208282431528	321327.CYA_0498	Synechococcus	NA	NA	NA	NA	NA	NA	NA	NA	NA	NA	NA	NA	NA	NA	COG5542	Mannosyltransferase related to Gpi18	NA	NA	NA	NA	G	Carbohydrate transport and metabolism	NA	NA	NA	NA	321327.CYA_0498	integral membrane protein	NA	NA	NA	NA	-----MSFPPSHLLQHSRQHLVSFAVQVLLPAVALTLLQIFLISFWSQEDDYASIFKGLTQRDSYWYLSIVERGYQFVGFDKIAYEQSNVAFFPGYPLAVAAMSRLLGVDPELGLYLTAQLFCWLMWIYLFLFYRRWQIPTLWQVLASLIILVYPSSFYLVVGYSESLFMASLLGFFYWLACLNSMKAGLLAGIHGFAMSATRIVGLPVALVPLLRL--------SRRWFWTAGAVVLALLGGLSFFLYCQLRFGRWDLYMEMQRYFTGVQANYQALFQAHTY--VLSPERWQVLLSPSAPLQDPGLWSDALSQLFVSVTLGSLVVTGLLDGLSVVAGKSRRWQERLGFHLAAWAMFYIAVAGMSPLGQRSMIRYCLPVHLVQVLALLHWAKHTDFGFLPLWARPHLSRVLKLGYGLLGLIFLVLNQILTWRYVHHLWVA
3297	GC_00000150	SM4.3A	A'-like	419	16	19	2	0	0.948457172924418	0.754803520864135	0.840621539759513	321327.CYA_0765	Synechococcus	COG0826|COG0826	Collagenase-like protease, PrtC family|Collagenase-like protease, PrtC family	COG0826	23S rRNA modification	NA	NA	321327.CYA_0765	ko05120, map05120	NA	NA	NA	NA	NA	NA	COG0826	23S rRNA C2501 and tRNA U34 5'-hydroxylation protein RlhA/YrrN/YrrO, U32 peptidase family (RlhA) (PDB:5D88) (PUBMED:31253794;31358606)	NA	NA	321327.CYA_0765	ko00000, ko00001, ko01000, ko01002	J	Translation, ribosomal structure and biogenesis	NA	NA	321327.CYA_0765	ko:K08303	321327.CYA_0765	ydcP :: Peptidase U32	321327.CYA_0765	ydcP	O	O	-------MKAVVRDGGSTGCLGEQSLPARMPLLLAPAGDWECAKAAVENGADAIYFGLERFNARLRARNFTEADLPELMAWLHQRGVRGYVTLNTLVFPEELEEAERYIRAMTAAGVDAVIVQDVGIARLVRHLSPDLPIHASTQMTITSGVGAEFAAELGCEVVVLARECSLQEIAKIRAHLEERGSPIALEVFVHGALCVAYSGQCLTSEALGRRSANRGECAQACRLPYELVVDGVRRDLGEKRYLLSPQDLAGLEVLPELVKLGIHCLKIEGRLKSPEYVASVTRIYRRALDALGAGQAWQPSAQEWYELEMSFSRGLYTGWLRGINNQKLVHARFGKKRGVYLGQVVRIEGDQVGVRLEAPLKAGDGVVFDQGEPELPEQGGRVYRVQEKQGLAWLSFAQGAIDLKRLRVGDRLWKTSDPELEKRLRQSYAGDQPRFRRPVHLEVHGQAGLPLTLILRDEEGHVVQVDSPMPLQPARQQPLTDEKLRQQLGRLGGTPFRLGSLHNALEGEVMLPVSVLNQMRRQAVEQLQALRARPRRWQLNPDAHWQDLLPPLEPAELGSPQLVVLVREPEQVPAALACGIRQIYLEFEDPRRYREVIRATKASHPEVELWAAPPRITKPGETWILKQVLAAGADGYLVRNYDHLRFFANQRCIGDFSLNVANPLTAHYFKSRYRLERLTASYDLNHEQLGSLLQAGPAHWYEVTIHQHMPMFHMEHCVFCAFLSSGTDYTNCGRPCEKHEVRLRDRANVEHILKADAGCRNTLYNGKAQTGAEYVSQLLALGLRYLRIEFLQESAEQVQQTLRCYQQLLQGQMSGSQLWRELKLYSQLGVTRGSLES
3298	GC_00000150	IGB1.12	A	2270	16	19	2	0	0.948457172924418	0.754803520864135	0.840621539759513	321327.CYA_0765	Synechococcus	COG0826|COG0826	Collagenase-like protease, PrtC family|Collagenase-like protease, PrtC family	COG0826	23S rRNA modification	NA	NA	321327.CYA_0765	ko05120, map05120	NA	NA	NA	NA	NA	NA	COG0826	23S rRNA C2501 and tRNA U34 5'-hydroxylation protein RlhA/YrrN/YrrO, U32 peptidase family (RlhA) (PDB:5D88) (PUBMED:31253794;31358606)	NA	NA	321327.CYA_0765	ko00000, ko00001, ko01000, ko01002	J	Translation, ribosomal structure and biogenesis	NA	NA	321327.CYA_0765	ko:K08303	321327.CYA_0765	ydcP :: Peptidase U32	321327.CYA_0765	ydcP	O	O	MFFLRVLLMSASISSLKTERL-AAALPAELPLLLAPAGDWECAKAAVENGADAIYFGLERFNARLRARNFTEADLPELMAWLHRRGVRGYVTLNTLVFPEELEEAERYIRAMTAAGVDAVIVQDVGIARLVRHLSPDLPIHASTQMTVTSGVGAEFAAELGCEVVVLARECSLKEIAKIRAHLEERGSPIALEVFVHGALCVAYSGQCLTSEALGGRSANRGECAQACRLPYELVVDGIRRDLGEKRYLLSPQDLAGLEVLPELVKLGIHCLKIEGRLKSPEYVANVTRIYRRALDALGAGQAWQPSAQEWYELEMSFSRGLSTGWLRGINNQELVHARFGKKRGVYLGQVLKIEGDQVGVRLEAPLKPGDGVVFDQGEPELPEQGGRVYCVQERQGLAWLGFARGAVDCKRLRVGDRLWKTSDPELEKRLRQSYAGDQPRFRRPVHLEVYGQAGLPLTLILRDEEGHVVQVDSPTPLQPARQQPLTDEKLRQQLGRLGGTPFRLGSLHNALEGEVMLPVSVLNQMRRQAVEQLQALRARPRRWQLNPEARWQDLLPPQEQAEPGLPQLVVLVREPAQLSAAIACGIRQIYLEFEDPRRYREVIRATKASHPEVELWAAPPRITKPGETWILKQVLAAGADGYLVRNYDHLRFFANQRCIGDFSLNVANPLTAHYFKSRYRLERLTASYDLNHEQLGSLLQAGPAHWYEVTIHQHMPMFHMEHCVFCAFLSSGTDYTNCGRPCEKH--------------------------------------------------------------------------------------------------
3299	GC_00000150	18WCA1.11	A'-like	507	16	19	2	0	0.948457172924418	0.754803520864135	0.840621539759513	321327.CYA_0765	Synechococcus	COG0826|COG0826	Collagenase-like protease, PrtC family|Collagenase-like protease, PrtC family	COG0826	23S rRNA modification	NA	NA	321327.CYA_0765	ko05120, map05120	NA	NA	NA	NA	NA	NA	COG0826	23S rRNA C2501 and tRNA U34 5'-hydroxylation protein RlhA/YrrN/YrrO, U32 peptidase family (RlhA) (PDB:5D88) (PUBMED:31253794;31358606)	NA	NA	321327.CYA_0765	ko00000, ko00001, ko01000, ko01002	J	Translation, ribosomal structure and biogenesis	NA	NA	321327.CYA_0765	ko:K08303	321327.CYA_0765	ydcP :: Peptidase U32	321327.CYA_0765	ydcP	O	O	-----------------------------MPLLLAPAGDWECAKAAVENGADAIYFGLERFNARLRARNFTEADLPELMAWLHQRGVRGYVTLNTLVFPEELEEAERYIRAMTAAGVDAVIVQDVGIARLVRHLSPDLPIHASTQMTITSGVGAEFAAELGCEVVVLARECSLKEIAKIRAHLEERGSPIALEVFVHGALCVAYSGQCLTSEALGRRSANRGECAQACRLPYELVVDGVRRDLGEKRYLLSPQDLAGLEVLPELVKLGIHCLKIEGRLKSPEYVASVTRIYRRALDALGAGEAWQPSAQEWYELEMSFSRGLYTGWLRGINNQKLVHARFGKKRGVYLGQVVRIEGDQVGVRLEAPLKAGDGVVFDQGEPELPEQGGRVYRVHQKQGLAWLSFAQGAIDLKRLRVGDRLWKTSDPELEKRLRQSYAGDQPRFRRPVHLEVHGQAGLPLTLILRDEEGHVVQVDSPMPLQPARQQPLTDEKLRQQLGRLGGTPFRLGSLHNALEGEVMLPVSVLNQMRRQAVEQLQALRARPRRWQLNPDAHWQDLLPPLEPAEPGLPQLVVLVREPAQLSAAIACGIRQIYLEFEDPRRYREVIRATKASHPEVELWAAPPRITKPGETWILKQVLAAGADGYLVRNYDHLRFFANQRCIGDFSLNVANPLTAHYFKSRYRLERLTASYDLNHEQLGSLLQAGPAHWYEVTIHQHMPMFHMEHCVFCAFLSSGTDYTNCGRPCEKHEVRLRDRANVEHILKADAGCRNTLYNGKAQTGAEYVSQLLALGLRYLRIEFLQESAEQVQQTLRCYQQLLQGQMSGSQLWRELKLYSQLGVTRGSLES
3300	GC_00000150	18WCA2.12A	A'-like	1151	16	19	2	0	0.948457172924418	0.754803520864135	0.840621539759513	321327.CYA_0765	Synechococcus	COG0826|COG0826	Collagenase-like protease, PrtC family|Collagenase-like protease, PrtC family	COG0826	23S rRNA modification	NA	NA	321327.CYA_0765	ko05120, map05120	NA	NA	NA	NA	NA	NA	COG0826	23S rRNA C2501 and tRNA U34 5'-hydroxylation protein RlhA/YrrN/YrrO, U32 peptidase family (RlhA) (PDB:5D88) (PUBMED:31253794;31358606)	NA	NA	321327.CYA_0765	ko00000, ko00001, ko01000, ko01002	J	Translation, ribosomal structure and biogenesis	NA	NA	321327.CYA_0765	ko:K08303	321327.CYA_0765	ydcP :: Peptidase U32	321327.CYA_0765	ydcP	O	O	------------------------------------------------------------------------------------------------------------------------------------------------------------------EVVVLARECSLKEIAKIRAHLEERGSPIALEVFVHGALCVAYSGQCLTSEALGRRSANRGECAQACRLPYELVVDGVRRDLGEKRYLLSPQDLAGLEVLPELVKLGIHCLKIEGRLKSPEYVASVTRIYRRALDALGAGEAWQPSAQEWYELEMSFSRGLYTGWLRGINNQKLVHARFGKKRGVYLGQVVRIEGDQVGVRLEAPLKAGDGVVFDQGEPELPEQGGRVYRVHQKQGLAWLSFAQGAIDLKRLRVGDRLWKTSDPELEKRLRQSYAGDQPRFRRPVHLEVHGQAGLPLTLILRDEEGHVVQVDSPMPLQPARQQPLTDEKLRQQLGRLGGTPFRLGSLHNALEGEVMLPVSVLNQMRRQAVEQLQALRARPRRWQLNPDAHWQDLLPPLEPAEPGLPQLVVLVREPAQLSAAIACGIRQIYLEFEDPRRYREVIRATKASHPEVELWAAPPRITKPGETWILKQVLAAGADGYLVRNYDHLRFFANQRCIGDFSLNVANPLTAHYFKSRYRLERLTASYDLNHEQLGSLLQAGPAHWYEVTIHQHMPMFHMEHCVFCAFLSSGTDYTNCGRPCEKHEVRLRDRANVEHILKADAGCRNTLYNGKAQTGAEYVPRLLALGLRYLRIEFLQESAEQVQQTLRCYQQLLQGQMSGSQLWRELKLYSQLGVTRGSLES
3301	GC_00000150	18WCA2.12A	A'-like	1308	16	19	2	0	0.948457172924418	0.754803520864135	0.840621539759513	321327.CYA_0765	Synechococcus	COG0826|COG0826	Collagenase-like protease, PrtC family|Collagenase-like protease, PrtC family	COG0826	23S rRNA modification	NA	NA	321327.CYA_0765	ko05120, map05120	NA	NA	NA	NA	NA	NA	COG0826	23S rRNA C2501 and tRNA U34 5'-hydroxylation protein RlhA/YrrN/YrrO, U32 peptidase family (RlhA) (PDB:5D88) (PUBMED:31253794;31358606)	NA	NA	321327.CYA_0765	ko00000, ko00001, ko01000, ko01002	J	Translation, ribosomal structure and biogenesis	NA	NA	321327.CYA_0765	ko:K08303	321327.CYA_0765	ydcP :: Peptidase U32	321327.CYA_0765	ydcP	O	O	-------MKAVVRDRGSTGCLGEQSLPARMPLLLAPAGDWECAKAAVENGADAIYFGLERFNARLRARNFTEADLPELMAWLHQRGVRGYVTLNTLVFPEELEEAERYIRAMTAAGVDAVIVQDVGIARLVRHLSPDLPIHASTQMTITSGVGAEFAAELGCEVVVLARECSLKEIAKIR----------------------------------------------------------------------------------------------------------------------------------------------------------------------------------------------------------------------------------------------------------------------------------------------------------------------------------------------------------------------------------------------------------------------------------------------------------------------------------------------------------------------------------------------------------------------------------------------------------------------------------------------------------------------------------------
3302	GC_00000150	RCA3.9A	A	1603	16	19	2	0	0.948457172924418	0.754803520864135	0.840621539759513	321327.CYA_0765	Synechococcus	COG0826|COG0826	Collagenase-like protease, PrtC family|Collagenase-like protease, PrtC family	COG0826	23S rRNA modification	NA	NA	321327.CYA_0765	ko05120, map05120	NA	NA	NA	NA	NA	NA	COG0826	23S rRNA C2501 and tRNA U34 5'-hydroxylation protein RlhA/YrrN/YrrO, U32 peptidase family (RlhA) (PDB:5D88) (PUBMED:31253794;31358606)	NA	NA	321327.CYA_0765	ko00000, ko00001, ko01000, ko01002	J	Translation, ribosomal structure and biogenesis	NA	NA	321327.CYA_0765	ko:K08303	321327.CYA_0765	ydcP :: Peptidase U32	321327.CYA_0765	ydcP	O	O	MFFLRVLLMSASISSLKTERL-AAALPAELPLLLAPAGDWECAKAAVENGADAIYFGLERFNARLRARNFTEADLPELMAWLHRRGVRGYVTLNTLVFPEELEEAERYIRAMTAAGVDAVIVQDVGIARLVRHLSPDFPIHASTQMTVTSGVGAEFAAELGCEVVVLARECSLKEIAKIRAHLEERGSPIALEVFVHGALCVAYSGQCLTSEALGGRSANRGECAQACRLPYELVVDGIRRDLGEKRYLLSPQDLAGLEVLPELVKLGIHCLKIEGRLKSPEYVANVTRIYRRALDALGAGEAWQPSAQEWYELEMSFSRGLSTGWLRGINNQELVHARFGKKRGVYLGQVLKIEGDQVGVRLEAPLKPGDGVVFDQGEPELPEQGGRVYCVQERQGLAWLGFARGAVDCKRLRVGDRLWKTSDPELEKRLRQSYAGDQPRFQRPIHLEVHGQAGLPLTLILRDEEGHVVQVDSPLPLQPARQQPLTDEKLRQQLGRLGGTPFRLGSLHNALEGEVMLPVSVLNQMRRQAVEQLQALRARPRRWQLNPEARWQDLLPPQEQAELGSPQLVVLVREPEQVPAALACGIRQIYLEFEDPRRYREVIRATKAAHPEVELWAAPPRITKPGETWILKQVLAAGADGYLVRNYDHLRFFANQRCIGDFSLNVANPLAAHYLKTRYRLERLTASYDLNHEQLGSLLEAGPAHWYEVTIHQHMPMFHMEHCVFCAFLSSGTDYTNCGRPCEKHQVKLRDRANVEHILKADAGCRNTLYNGKAQTGAEYVQKLLDLGLRYLRIEFLQESPAEIQQTLRCYQQLLQGQMSGSQLWRQLKLHSQLGVTRGSLES
3303	GC_00000150	RCA5.7	A	2115	16	19	2	0	0.948457172924418	0.754803520864135	0.840621539759513	321327.CYA_0765	Synechococcus	COG0826|COG0826	Collagenase-like protease, PrtC family|Collagenase-like protease, PrtC family	COG0826	23S rRNA modification	NA	NA	321327.CYA_0765	ko05120, map05120	NA	NA	NA	NA	NA	NA	COG0826	23S rRNA C2501 and tRNA U34 5'-hydroxylation protein RlhA/YrrN/YrrO, U32 peptidase family (RlhA) (PDB:5D88) (PUBMED:31253794;31358606)	NA	NA	321327.CYA_0765	ko00000, ko00001, ko01000, ko01002	J	Translation, ribosomal structure and biogenesis	NA	NA	321327.CYA_0765	ko:K08303	321327.CYA_0765	ydcP :: Peptidase U32	321327.CYA_0765	ydcP	O	O	MFFLRVLLMSASISSLKTERL-AAALPAELPLLLAPAGDWECAKAAVENGADAIYFGLERFNARLRARNFTEADLPELMAWLHRRGVRGYVTLNTLVFPEELEEAERYIRAMTAAGVDAVIVQDVGIARLVRHLSPDFPIHASTQMTVTSGVGAEFAAELGCEVVVLARECSLKEIAKIRAHLEERGSPIALEVFVHGALCVAYSGQCLTSEALGGRSANRGECAQACRLPYELVVDGIRRDLGEKRYLLSPQDLAGLEVLPELVKLGIHCLKIEGRLKSPEYVANVTRIYRRALDALGAGQAWQPSAQEWYELEMSFSRGLSTGWLRGINNQELVHARFGKKRGVYLGQVLKIEGDQVGVRLEAPLKPGDGVVFDQGEPELPEQGGRVYCVQERQGLAWLGFARGAVDCKRLRVGDRLWKTSDPELEKRLRQSYAGDQPRFQRPIHLEVHGQAGLPLTLILRDEEGHVVQVDSPLPLQPARQQPLTDEKLRQQLGRLGGTPFRLGSLHNALEGEVMLPVSVLNQMRRQAVEQLQALRARPRRWQLNPEARWQDLLPPQEQAELGSPQLVVLVREPEQVPAALACGIRQIYLEFEDPRRYREVIRATKAAHPEVELWAAPPRITKPGETWILKQVLAAGADGYLVRNYDHLRFFANQRCIGDFSLNVANPLAAHYLKTRYRLERLTASYDLNHEQLGSLLQAGPAHWYEVTIHQHMPMFHMEHCVFCAFLSSGTDYTNCGRPCEKHQVKLRDRANVEHILKADAGCRNTLYNGKAQTGAEYVQKLLDLGLRYLRIEFLQESPAEIQQTLRCYQQLLQGQMSGSQLWRQLKLHSQLGVTRGSLES
3304	GC_00000150	SM1.7B	B'	963	16	19	2	0	0.948457172924418	0.754803520864135	0.840621539759513	321332.CYB_0970	Synechococcus	COG0826|COG0826	Collagenase-like protease, PrtC family|Collagenase-like protease, PrtC family	COG0826	23S rRNA modification	NA	NA	321332.CYB_0970	ko05120, map05120	NA	NA	NA	NA	NA	NA	COG0826	23S rRNA C2501 and tRNA U34 5'-hydroxylation protein RlhA/YrrN/YrrO, U32 peptidase family (RlhA) (PDB:5D88) (PUBMED:31253794;31358606)	NA	NA	321332.CYB_0970	ko00000, ko00001, ko01000, ko01002	J	Translation, ribosomal structure and biogenesis	NA	NA	321332.CYB_0970	ko:K08303	321332.CYB_0970	ydcP :: Peptidase U32	321332.CYB_0970	ydcP	O	O	------------------------------------------------------------------------------------------------------------------------------------------------------------------------------------------------------------------------------------------------------------------------------------------------------------------------------------------------------------------------------------------------------------------------------------------------------------------------------------------------------------------------------------------------------------------------------------------------------------------------------------------------------------------------------------------------------------------------------------------------------CAFLSSGTDYTNCGRPCEKHEVKLRDRANVEHILKADAGCRNTLYNGKAQTGAEYVPKLLALGLRYLRIEFLHESPAEIQQTLHRYQQLLQGQLSGSQLWQELKLHSQLGVTRGSLES
3305	GC_00000150	SM2.9A	A	1439	16	19	2	0	0.948457172924418	0.754803520864135	0.840621539759513	321327.CYA_0765	Synechococcus	COG0826|COG0826	Collagenase-like protease, PrtC family|Collagenase-like protease, PrtC family	COG0826	23S rRNA modification	NA	NA	321327.CYA_0765	ko05120, map05120	NA	NA	NA	NA	NA	NA	COG0826	23S rRNA C2501 and tRNA U34 5'-hydroxylation protein RlhA/YrrN/YrrO, U32 peptidase family (RlhA) (PDB:5D88) (PUBMED:31253794;31358606)	NA	NA	321327.CYA_0765	ko00000, ko00001, ko01000, ko01002	J	Translation, ribosomal structure and biogenesis	NA	NA	321327.CYA_0765	ko:K08303	321327.CYA_0765	ydcP :: Peptidase U32	321327.CYA_0765	ydcP	O	O	MFFLRVLLMSASISSLKTERL-AAALPAELPLLLAPAGDWECAKAAVENGADAIYFGLERFNARLRARNFTEADLPELMAWLHQRGVRGYVTLNTLVFPEELEEAERYIRAMTAAGVDAVIVQDVGIARLVRHLSPDLPIHASTQMTITSGVGAEFAAELGCEVVVLARECSLKEIAKIRAHLEERGSPIALEVFVHGALCVAYSGQCLTSEALGGRSANRGECAQACRLPYELVVDGIRRDLGEKRYLLSPQDLAGLEVLPELVKLGIHCLKIEGRLKSPEYVANVTRIYRRALDALGAGQAWQPSAQEWYELEMSFSRGLSTGWLRGINNQELVHARFGKKRGVYLGQVLKIEGDQVGVRLEAPLKPGDGVVFDQGEPELPEQGGRVYCVQERQGLAWLGFARGAVDCKRLRVGDRLWKTSDPELEKRLRQSYAGDQPRFQRPIHLEVHGQAGLPLTLILRDEEGHVVQVDSPLPLQ-----------------------------------------------------------------------------------------------------------------------------------------------------------------------------------------------------------------------------------------------------------------------------------------------------------------------------------------------------------------------------
3306	GC_00000150	SM2.9A	A	798	16	19	2	0	0.948457172924418	0.754803520864135	0.840621539759513	321327.CYA_0765	Synechococcus	COG0826|COG0826	Collagenase-like protease, PrtC family|Collagenase-like protease, PrtC family	COG0826	23S rRNA modification	NA	NA	321327.CYA_0765	ko05120, map05120	NA	NA	NA	NA	NA	NA	COG0826	23S rRNA C2501 and tRNA U34 5'-hydroxylation protein RlhA/YrrN/YrrO, U32 peptidase family (RlhA) (PDB:5D88) (PUBMED:31253794;31358606)	NA	NA	321327.CYA_0765	ko00000, ko00001, ko01000, ko01002	J	Translation, ribosomal structure and biogenesis	NA	NA	321327.CYA_0765	ko:K08303	321327.CYA_0765	ydcP :: Peptidase U32	321327.CYA_0765	ydcP	O	O	----------------------------------------------------------------------------------------------------------------------------------------------------------------------------------------------------------------------------------------------------------------------------------------------------------------------------------------------------------------------------------------------------------------------------LRVGDRLWKTSDPELEKRLRQSYAGDQPRFQRPIHLEVHGQAGLPLTLILRDEEGHVVQVDSPLPLQPARQQPLTDEKLRQQLGRLGGTPFRLGSLHNALEGEVMLPVSVLNQMRRQAVEQLQALRARPRRWQLNPEARWQDLLPPQEQAELGSPQLVVLVREPEQVPAALACGIRQIYLEFEDPRRYREVIRATKASHPEVELWAAPPRITKPGETWILKQVLAAGADGYLVRNYDHLRFFASQRCIGDFSLNVANPLTAHYFKSRYRLERLTASYDLNHEQLGSLLQAGPAHWYEVTIHQHMPMFHMEHCVFCAFLSSGTDYTNCGRPCEKHEVRLRDRANVEHILKADAGCRNTLYNGKAQTGAEYVSQLLALGLRYLRIEFLQESAEQVQQTLRCYQQLLQGQMSGSQLWRELKLYSQLGVTRGSLES
3307	GC_00000150	BG1.9A	A'-like	1016	16	19	2	0	0.948457172924418	0.754803520864135	0.840621539759513	321327.CYA_0765	Synechococcus	COG0826|COG0826	Collagenase-like protease, PrtC family|Collagenase-like protease, PrtC family	COG0826	23S rRNA modification	NA	NA	321327.CYA_0765	ko05120, map05120	NA	NA	NA	NA	NA	NA	COG0826	23S rRNA C2501 and tRNA U34 5'-hydroxylation protein RlhA/YrrN/YrrO, U32 peptidase family (RlhA) (PDB:5D88) (PUBMED:31253794;31358606)	NA	NA	321327.CYA_0765	ko00000, ko00001, ko01000, ko01002	J	Translation, ribosomal structure and biogenesis	NA	NA	321327.CYA_0765	ko:K08303	321327.CYA_0765	ydcP :: Peptidase U32	321327.CYA_0765	ydcP	O	O	----------------------------------------------------------------------------------------------------ELEEAERYIRAMTAAGVDAVIVQDVGIARLVRHLSPDLPIHASTQMTITSGVGAEFAAELGCEVVVLARECSLQEIAKIRAHLEERGSPIALEVFVHGALCVAYSGQCLTSEALGRRSANRGECAQACRLPYELVVDGVRRDLGEKRYLLSPQDLAGLEVLPELVKLGIHCLKIEGRLKSPEYVASVTRIYRRALDALGAGQAWQPSTQEWYELEMSFSRGLYTGWLRGINNQKLVHARFGKKRGVYLGQVVRIEGDQVGVRLEAPLKAGDGVVFDQGEPELPEQGGRVYRVHQKQGLAWLSFAQGAIDLKRLRVGDRLWKTSDPELEKRLRQSYAGDQPRFRRPVHLEVHGQAGLPLTLILRDEEGHVVQVDSPMPLQPARQQPLTDEKLRQQLGRLGGTPFRLGSLHNALEGEVMLPVSVLNQMRRQAVEQLQALRARPRRWQLNPDAHWQDLLPPLEPAEPGLPQLVVLVREPAQLSAAIACGIRQIYLEFEDPRRYREVIRATKASHPEVELWAAPPRITKPGETWILKQVLAAGADGYLVRNYDHLRFFANQRCIGDFSLNVANPLAAHYLKTRYRLERLTASYDLNHEQLGSLLQAGPAHWYEVTIHQHMPMFHMEHCVFCAFLSSGTDYTNCGRPCEKHEVRLRDRANVEHILKADAGCRNTLYNGKAQTGAEYVSQLLALGLRYLRIEFLQESAEQVQQTLRCYQQLLQGQMSGSQLWRELKLYSQLGVTRGSLES
3308	GC_00000150	BG1.9A	A'-like	1392	16	19	2	0	0.948457172924418	0.754803520864135	0.840621539759513	321327.CYA_0765	Synechococcus	COG0826|COG0826	Collagenase-like protease, PrtC family|Collagenase-like protease, PrtC family	COG0826	23S rRNA modification	NA	NA	321327.CYA_0765	ko05120, map05120	NA	NA	NA	NA	NA	NA	COG0826	23S rRNA C2501 and tRNA U34 5'-hydroxylation protein RlhA/YrrN/YrrO, U32 peptidase family (RlhA) (PDB:5D88) (PUBMED:31253794;31358606)	NA	NA	321327.CYA_0765	ko00000, ko00001, ko01000, ko01002	J	Translation, ribosomal structure and biogenesis	NA	NA	321327.CYA_0765	ko:K08303	321327.CYA_0765	ydcP :: Peptidase U32	321327.CYA_0765	ydcP	O	O	-----------------------------MPLLLAPAGDWECAKAAVENGADAIYFGLERFNARLRARNFTEADLPELMAWLHQRGVRGYVTLNTLVFPEELEEAERYIRAMTAAGVD------------------------------------------------------------------------------------------------------------------------------------------------------------------------------------------------------------------------------------------------------------------------------------------------------------------------------------------------------------------------------------------------------------------------------------------------------------------------------------------------------------------------------------------------------------------------------------------------------------------------------------------------------------------------------------------------------------------------------------------------------
3309	GC_00000150	WCA1.12	A'-like	450	16	19	2	0	0.948457172924418	0.754803520864135	0.840621539759513	321327.CYA_0765	Synechococcus	COG0826|COG0826	Collagenase-like protease, PrtC family|Collagenase-like protease, PrtC family	COG0826	23S rRNA modification	NA	NA	321327.CYA_0765	ko05120, map05120	NA	NA	NA	NA	NA	NA	COG0826	23S rRNA C2501 and tRNA U34 5'-hydroxylation protein RlhA/YrrN/YrrO, U32 peptidase family (RlhA) (PDB:5D88) (PUBMED:31253794;31358606)	NA	NA	321327.CYA_0765	ko00000, ko00001, ko01000, ko01002	J	Translation, ribosomal structure and biogenesis	NA	NA	321327.CYA_0765	ko:K08303	321327.CYA_0765	ydcP :: Peptidase U32	321327.CYA_0765	ydcP	O	O	-----------------------------MPLLLAPAGDWECAKAAVENGADAIYFGLERFNARLRARNFTEADLPELMAWLHQRGVRGYVTLNTLVFPEELEEAERYIRAMTAAGVDAVIVQDVGIARLVRHLSPDLPIHASTQMTITSGVGAEFAAELGCEVVVLARECSLKEIAKIRAHLEERGSPIALEVFVHGALCVAYSGQCLTSEALGRRSANRGECAQACRLPYELVVDGVRRDLGEKRYLLSPQDLAGLEVLPELVKLGIHCLKIEGRLKSPEYVASVTRIYRRALDALGAGEAWQPSDQEWYELEMSFSRGLYTGWLRGINNQKLVHARFGKKRGVYLGQVVRIEGDQVGVRLEAPLKAGDGVVFDQGEPELPEQGGRVYRVHQKQGLAWLSFAQGAIDLKRLRVGDRLWKTSDPELEKRLRQSYAGDQPRFRRPVHLEVHGQAGLPLTLILRDEEGHVVQVDSPMPLQPARQQPLTDEKLRQQLGRLGGTPFRLGSLHNALEGEVMLPVSVLNQMRRQAVEQLQALRARPRRWQLNPDAHWQDLLPPLEPAEPGLPQLVVLVREPAQLSAAIACGIRQIYLEFEDPRRYREVIRATKASHPEVELWAAPPRITKPGETWILKQVLAAGADGYLVRNYDHLRFFANQRCIGDFSLNVANPLTAHYFKSRYRLERLTASYDLNHEQLGSLLQAGPAHWYEVTIHQHMPMFHMEHCVFCAFLSSGTDYTNCGRPCEKHEVRLRDRANVEHILKADAGCRNTLYNGKAQTGAEYVSQLLALGLRYLRIEFLQESAEQVQQTLRCYQQLLQGQMSGSQLWRELKLYSQLGVTRGSLES
3310	GC_00000150	WCA2.4	A'-like	493	16	19	2	0	0.948457172924418	0.754803520864135	0.840621539759513	321327.CYA_0765	Synechococcus	COG0826|COG0826	Collagenase-like protease, PrtC family|Collagenase-like protease, PrtC family	COG0826	23S rRNA modification	NA	NA	321327.CYA_0765	ko05120, map05120	NA	NA	NA	NA	NA	NA	COG0826	23S rRNA C2501 and tRNA U34 5'-hydroxylation protein RlhA/YrrN/YrrO, U32 peptidase family (RlhA) (PDB:5D88) (PUBMED:31253794;31358606)	NA	NA	321327.CYA_0765	ko00000, ko00001, ko01000, ko01002	J	Translation, ribosomal structure and biogenesis	NA	NA	321327.CYA_0765	ko:K08303	321327.CYA_0765	ydcP :: Peptidase U32	321327.CYA_0765	ydcP	O	O	-----------------------------MPLLLAPAGDWECAKAAVENGADAIYFGLERFNARLRARNFTEADLPELMAWLHQRGVRGYVTLNTLVFPEELEEAEQYIRAMTAAGVDAVIVQDVGIARLVRHLSPDLPIHASTQMTITSGVGAEFAAELGCEVVVLARECSLQEIAKIRAHLEERGSPIALEVFVHGALCVAYSGQCLTSEALGRRSANRGECAQACRLPYELVVDGVRRDLGEKRYLLSPQDLAGLEVLPELVKLGIHCLKIEGRLKSPEYVASVTRIYRRALDALGAGEAWQPSDQEWYELEMSFSRGLYTGWLRGINNQKLVHARFGKKRGVYLGQVVRIEGDQVGVRLEAPLKAGDGVVFDQGEPELPEQGGRVYRVHQKQGLAWLSFAQGAIDLKRLRVGDRLWKTSDPELEKRLRQSYAGDQPRFRRPVHLEVHGQAGLPLTLILRDEEGHVVQVDSPMPLQPARQQPLTDEKLRQQLGRLGGTPFRLGSLHNALEGEVMLPVSVLNQMRRQAVEQLQALRARPRRWQLNPDAHWQDLLPPLEPAEPGLPQLVVLVREPAQLSAAIACGIRQIYLEFEDPRRYREVIRATKASHPEVELWAAPPRITKPGETWILKQVLAAGADGYLVRNYDHLRFFANQRCIGDFSLNVANPLTAHYFKSRYRLERLTASYDLNHEQLGSLLQAGPAHWYEVTIHQHMPMFHMEHCVFCAFLSSGTDYTNCGRPCEKHEVRLRDRANVEHILKADAGCRNTLYNGKAQTGAEYVSQLLALGLRYLRIEFLQESAEQVQQTLRCYQQLLQGQMSGSQLWRELKLYSQLGVTRGSLES
3311	GC_00000150	GCA1.24	B'	387	16	19	2	0	0.948457172924418	0.754803520864135	0.840621539759513	321332.CYB_0970	Synechococcus	COG0826|COG0826	Collagenase-like protease, PrtC family|Collagenase-like protease, PrtC family	COG0826	23S rRNA modification	NA	NA	321332.CYB_0970	ko05120, map05120	NA	NA	NA	NA	NA	NA	COG0826	23S rRNA C2501 and tRNA U34 5'-hydroxylation protein RlhA/YrrN/YrrO, U32 peptidase family (RlhA) (PDB:5D88) (PUBMED:31253794;31358606)	NA	NA	321332.CYB_0970	ko00000, ko00001, ko01000, ko01002	J	Translation, ribosomal structure and biogenesis	NA	NA	321332.CYB_0970	ko:K08303	321332.CYB_0970	ydcP :: Peptidase U32	321332.CYB_0970	ydcP	O	O	-------MKAAGIDFAETDHFEAPPLTTKLPLLLAPAGDWECAKAAVENGADAIYFGLERFNARMRARNFTEADLPELMAWLHRRGVRGYVTLNTLVFPRELTEAEGYIRSMIAAGVDAVIVQDIGIARLIRHLSPDFPIHASTQMTITSGVGAEFAAELGCEVVVLARECSLQEIAQIQAYLQEKGSSLSLEVFVHGALCVAYSGQCLTSEALGGRSANRGECAQACRMPYELVVDGIRRDLGEKRYLLSPQDLDGLEVLPELVKLGIRCLKIEGRLKSPEYVANVTRVYRQALDALGVGQPWQPSQQERYELEMSFSRGLYTGWLRGINNQELVHARFGKKRGVYLGQVVGIQQDQVGIRLEAPLKAGDGVVFDQGQPELPEQGGRVYRVQEKQGLAWLSFGEGVIDLKRLRVGDRLWKTSDPELEKRLRQSYAGDHPRFQRPVHMEVHGQVGSPLTLILRDEQGHTVQVDSPLPLEAAHRQPLTTEKLRQQLGRLGSTPFKLGSLHNALQGEVMLPVSLLNQMRRQAVERLQALRAQPPRWQLNPEARWQDLVPSQEEPARGSPQLVALVRDPAQLPAAIASGIRQIYLEFEDPRRYREVIRTTKAAHPEVELWVAPPRITKPGETWILKQVLAAGADGYLVRNYDHLRFFAGQRCIGDFSLNVANPITAHYLKTRYNLERLTASYDLNHEQLGSLLQAGPAGGYEVTLHQHMPLFHMEHCVFCAFLSSGTDYTNCGRPCEKHEVKLRDRANVEHILKADAGCRNTLYNGKAQTGAEYVPKLLALGLRYLRIEFLHESPAEIQQTLHRYQQLLQGQLSGSQLWQELKLHSQLGVTRGSLES
3312	GC_00000150	GCA3.42A	A	1373	16	19	2	0	0.948457172924418	0.754803520864135	0.840621539759513	321327.CYA_0765	Synechococcus	COG0826|COG0826	Collagenase-like protease, PrtC family|Collagenase-like protease, PrtC family	COG0826	23S rRNA modification	NA	NA	321327.CYA_0765	ko05120, map05120	NA	NA	NA	NA	NA	NA	COG0826	23S rRNA C2501 and tRNA U34 5'-hydroxylation protein RlhA/YrrN/YrrO, U32 peptidase family (RlhA) (PDB:5D88) (PUBMED:31253794;31358606)	NA	NA	321327.CYA_0765	ko00000, ko00001, ko01000, ko01002	J	Translation, ribosomal structure and biogenesis	NA	NA	321327.CYA_0765	ko:K08303	321327.CYA_0765	ydcP :: Peptidase U32	321327.CYA_0765	ydcP	O	O	MFFLRVLLMSASISSLKTERL-AAALPAELPLLLAPAGDWECAKAAVENGADAIYFGLERFNARLRARNFTEADLPELMAWLHRRGVRGYVTLNTLVFPEELEEAERYIRAMTAAGVDAVIVQDVGIARLVRHLSPDFPIHASTQMTVTSGVGAEFAAELGCEVVVLARECSLKEIAKIRAHLEERGSPIALEVFVHGALCVAYSGQCLTSEALGGRSANRGECAQACRLPYELVVDGIRRDLGEKRYLLSPQDLAGLEVLPELVKLGIHCLKIEGRLKSPEYVANVTRIYRRALDALGAGQAWQPSAQEWYELEMSFSRGLSTGWLRGINNQELVHARFGKKRGVYLGQVLKIEGDQVGVRLEAPLKPGDGVVFDQGEPELPEQGGRVYCVQERQGLAWLGFARGAVDCKRLRVGDRLWKTSDPELEKRLRQSYAGDQPRFQRPIHLEVHGQAGLPLTLILRDEEGHVVQVDSPLPLQPARQQPLTDEKLRQQLGRLGGTPFRLGSLHNALEGEVMLPVSVLNQMRRQAVEQLQALRARPRRWQLNPEARWQDLLPPQEQAELGSPQLVVLVREPAQLSAAIACGIRQIYLEFEDPRRYREVIRATKAAHPEVELWAAPPRITKPGETWILKQVLAAGADGYLVRNYDHLRFFANQRCIGDFSLNVANPLAAHYLKTRYRLERLTASYDLNHEQLGSLLQAGPAHWYEVTIHQHMPMFHMEHCVFCAFLSSGTDYTNCGRPCEKHEVRLRDRANVEHILKADAGCRNTLYNGKAQTGAEYVSQLLALGLRYLRIEFLQESAEQVQQTLRCYQQLLQGQMSGSQLWRELKLYSQLGVTRGSLES
3313	GC_00000150	GCA3.42B	B'	895	16	19	2	0	0.948457172924418	0.754803520864135	0.840621539759513	321332.CYB_0970	Synechococcus	COG0826|COG0826	Collagenase-like protease, PrtC family|Collagenase-like protease, PrtC family	COG0826	23S rRNA modification	NA	NA	321332.CYB_0970	ko05120, map05120	NA	NA	NA	NA	NA	NA	COG0826	23S rRNA C2501 and tRNA U34 5'-hydroxylation protein RlhA/YrrN/YrrO, U32 peptidase family (RlhA) (PDB:5D88) (PUBMED:31253794;31358606)	NA	NA	321332.CYB_0970	ko00000, ko00001, ko01000, ko01002	J	Translation, ribosomal structure and biogenesis	NA	NA	321332.CYB_0970	ko:K08303	321332.CYB_0970	ydcP :: Peptidase U32	321332.CYB_0970	ydcP	O	O	-------MKAAGIDFAETDHFEAPPLTTKLPLLLAPAGDWECAKAAVENGADAIYFGLERFNARMRARNFTEADLPELMAWLHRRGVRGYVTLNTLVFPRELTEAEGYIRSMIAAGVDAVIVQDIGIARLIRHLSPDFPIHASTQMTITSGVGAEFAAELGCEVVVLARECSLQEIAQIQAYLQEKGSSLSLEVFVHGALCVAYSGQCLTSEALGGRSANRGECAQACRMPYELVVDGIRRDLGEKRYLLSPQDLAGLEVLPELVKLGIRCLKIEGRLKSPEYVANVTRVYRQALDALGVGQPWQPSQQERYELEMSFSRGLYTGWLRGINNQELVHARFGKKRGVYLGQVVGIQQDQVGIRLEAPLKAGDGVVFDQGQPELPEQGGRVYRVQEKQGLAWLSFGEGVIDLKRLRVGDRLWKTSDPELEKRLRQSYAGDHPRFQRPVHMEVHGQVGSPLTLILRDEQGHTVQVDSPLPLEAAHRQPLTTEKLRQQLGRLGSTPFKLGSLHNALQGEVMLPVSLLNQMRRQAVERLQALRAQPPRWQLNPEARWQDLVPSQEEPARGSPQLVVLVRDPAQLPAAIASGIRQIYLEFEDPRRYREVIRTTKAAHPEVELWVAPPRITKPGETWILKQVLVGGADGYLVRNYDHLRFFAGQRCIGDFSLNVANPITAHYLKTRYNLERLTASYDLNHEQLGSLLQAGPAHRYEVTLHQHMPLFHMEHCVFCAFLSSGTDYTNCGRPCEKHEVKLRDRANVEHILKADAGCRNTLYNGKAQTGAEYVPKLLALGLRYLRIEFLHESPAEIQQTLHRYQQLLQGQLSGSQLWQELKLHSQLGVTRGSLES
3314	GC_00000150	OS-B'	B'	948	16	19	2	0	0.948457172924418	0.754803520864135	0.840621539759513	321332.CYB_0970	Synechococcus	COG0826|COG0826	Collagenase-like protease, PrtC family|Collagenase-like protease, PrtC family	COG0826	23S rRNA modification	NA	NA	321332.CYB_0970	ko05120, map05120	NA	NA	NA	NA	NA	NA	COG0826	23S rRNA C2501 and tRNA U34 5'-hydroxylation protein RlhA/YrrN/YrrO, U32 peptidase family (RlhA) (PDB:5D88) (PUBMED:31253794;31358606)	NA	NA	321332.CYB_0970	ko00000, ko00001, ko01000, ko01002	J	Translation, ribosomal structure and biogenesis	NA	NA	321332.CYB_0970	ko:K08303	321332.CYB_0970	ydcP :: Peptidase U32	321332.CYB_0970	ydcP	O	O	-------MKAAGIDFAETDHFEAPPLTTKLPLLLAPAGDWECAKAAVENGADAIYFGLERFNARMRARNFTEADLPELMAWLHRRGVRGYVTLNTLVFPRELTEAEGYIRSMIAAGVDAVIVQDIGIARLIRHLSPDFPIHASTQMTITSGVGAEFAAELGCEVVVLARECSLQEIAQIQAYLQEKGSSLSLEVFVHGALCVAYSGQCLTSEALGGRSANRGECAQACRMPYELVVDGIRRDLGEKRYLLSPQDLAGLEVLPELVKLGIRCLKIEGRLKSPEYVANVTRVYRQALDALGVGQPWQPSQQERYELEMSFSRGLYTGWLRGINNQELVHARFGKKRGVYLGQVVGIQQDQVGIRLEAPLKAGDGVVFDQGQPELPEQGGRVYRVQEKQGLAWLSFGEGVIDLKRLRVGDRLWKTSDPELEKRLRQSYAGDHPRFQRPVHMEVHGQVGSPLTLILRDEQGHTVQVDSPLPLEAAHRQPLTTEKLRQQLGRLGSTPFKLGSLHNALQGEVMLPVSLLNQMRRQAVERLQALRAQPPRWQLNPEARWQDLVPSQEEPERGSPQLVVLVRDPAQLPAAIASGIRQIYLEFEDPRRYREVIRTTKAAHPEVELWVAPPRITKPGETWILKQVLVGGADGYLVRNYDHLRFFAGQRCIGDFSLNVANPITAHYLKTRYNLERLTASYDLNHEQLGSLLQAGPAHRYEVTLHQHMPLFHMEHCVFCAFLSSGTDYTNCGRPCEKHEVKLRDRANVEHILKADAGCRNTLYNGKAQTGAEYVPKLLALGLRYLRIEFLHESPAEIQQTLHRYQQLLQGQLSGSQLWQELKLHSQLGVTRGSLES
3315	GC_00000150	OS-A	A	736	16	19	2	0	0.948457172924418	0.754803520864135	0.840621539759513	321327.CYA_0765	Synechococcus	COG0826|COG0826	Collagenase-like protease, PrtC family|Collagenase-like protease, PrtC family	COG0826	23S rRNA modification	NA	NA	321327.CYA_0765	ko05120, map05120	NA	NA	NA	NA	NA	NA	COG0826	23S rRNA C2501 and tRNA U34 5'-hydroxylation protein RlhA/YrrN/YrrO, U32 peptidase family (RlhA) (PDB:5D88) (PUBMED:31253794;31358606)	NA	NA	321327.CYA_0765	ko00000, ko00001, ko01000, ko01002	J	Translation, ribosomal structure and biogenesis	NA	NA	321327.CYA_0765	ko:K08303	321327.CYA_0765	ydcP :: Peptidase U32	321327.CYA_0765	ydcP	O	O	MFFLRVLLMSASISSLKTERL-AAALPAELPLLLAPAGDWECAKAAVENGADAIYFGLERFNARLRARNFTEADLPELMAWLHRRGVRGYVTLNTLVFPEELEEAERYIRAMTAAGVDAVIVQDVGIARLVRHLSPDFPIHASTQMTVTSGVGAEFAAELGCEVVVLARECSLKEIAKIRAHLEERGSPIALEVFVHGALCVAYSGQCLTSEALGGRSANRGECAQACRLPYELVVDGIRRDLGEKRYLLSPQDLAGLEVLPELVKLGIHCLKIEGRLKSPEYVANVTRIYRRALDALGAGQAWQPSAQEWYELEMSFSRGLYTGWLRGINNQKLVHARFGKKRGVYLGQVVRIEGDQVGVRLEAPLKAGDGVVFDQGEPELPEQGGRVYRVHQKQGLAWLSFAQGAIDLKRLRVGDRLWKTSDPELEKRLRQSYAGDQPRFQRPVHLEVHGQAGLPLTLILRDEEGHVVQVDSPLPLQPARQQPLTDEKLRQQLGRLGGTPFRLGSLHNALEGEVMLPVSVLNQMRRQAVEQLQALRARPRRWQLNPDAHWQDLLPPLEPAEPGLPQLVVLVREPAQLSAAIACGIRQIYLEFEDPRRYREVIRATKASHPEVELWAAPPRITKPGETWILKQVLAAGADGYLVRNYDHLRFFANQRCIGDFSLNVANPLAAHYLKTRYRLERLTASYDLNHEQLGSLLQAGPAHWYEVTIHQHMPMFHMEHCVFCAFLSSGTDYTNCGRPCEKHEVRLRDRANVEHILKADAGCRNTLYNGKAQTGAEYVSQLLALGLRYLRIEFLQESAEQVQQTLRCYQQLLQGQMSGSQLWRELKLYSQLGVTRGSLES
3316	GC_00000151	SM1.7B	B'	769	2	18	17	0	0.983899188444643	0.945670672570104	0.964406240039747	321332.CYB_0053	Synechococcus	COG3293	Transposase	NA	NA	NA	NA	NA	NA	NA	NA	NA	NA	NA	NA	COG3293	Transposase	NA	NA	NA	NA	X	Mobilome: prophages, transposons	NA	NA	NA	NA	321332.CYB_0053	similarity to GB CAD86359.1	NA	NA	X	X	MKLVFLDENKWQKILAFLQTEERVNIGKEANCKQFIEAVLWIARSGAPWRYLPEGYGKWYTIYQRFHRWSRFGVWERMFKYFIDDPD--------------------------------------
3317	GC_00000151	OS-B'	B'	193	2	18	17	0	0.983899188444643	0.945670672570104	0.964406240039747	321332.CYB_0197	Synechococcus	COG3293	Transposase	NA	NA	NA	NA	NA	NA	NA	NA	NA	NA	NA	NA	NA	NA	NA	NA	NA	NA	NA	NA	NA	NA	NA	NA	321332.CYB_0197	similarity to GB CAD86359.1	NA	NA	X	X	MKLVFLDENKWQKILAFLQTEERVNIGKEANCKQFIEAVLWIARSGAPWRYLPEGYGKWYTIYQRFHRWSRFGVWERMFKYFIDDPDLEHLIIDSTMVRAHSCAAGKKGSKLWGEAEADTAPRFM
3318	GC_00000151	OS-B'	B'	1062	2	18	17	0	0.983899188444643	0.945670672570104	0.964406240039747	321332.CYB_0197	Synechococcus	COG3293	Transposase	NA	NA	NA	NA	NA	NA	NA	NA	NA	NA	NA	NA	NA	NA	NA	NA	NA	NA	NA	NA	NA	NA	NA	NA	321332.CYB_0197	similarity to GB CAD86359.1	NA	NA	X	X	MKLVFLDENKWQKILAFLQTEERVNIGKEANCKQFIEAVLWIARSGAPWRYLPEGYGKWYTIYQRFHRWSRFGVWERMFKYFIDDPDLEHLIIDSTMVRAHSCAAGKKGSKLWGEAEADTAPRFM
3319	GC_00000151	OS-B'	B'	1237	2	18	17	0	0.983899188444643	0.945670672570104	0.964406240039747	321332.CYB_0197	Synechococcus	COG3293	Transposase	NA	NA	NA	NA	NA	NA	NA	NA	NA	NA	NA	NA	NA	NA	NA	NA	NA	NA	NA	NA	NA	NA	NA	NA	321332.CYB_0197	similarity to GB CAD86359.1	NA	NA	X	X	MKLVFLDENKWQKILAFLQTEERVNIGKEANCKQFIEAVLWIARSGAPWRYLPEGYGKWYTIYQRFHRWSRFGVWERMFKYFIDDPDLEHLIIDSTMVRAHSCAAGKKGSKLWGEAEADTAPRFM
3320	GC_00000151	OS-B'	B'	1514	2	18	17	0	0.983899188444643	0.945670672570104	0.964406240039747	321332.CYB_0197	Synechococcus	COG3293	Transposase	NA	NA	NA	NA	NA	NA	NA	NA	NA	NA	NA	NA	NA	NA	NA	NA	NA	NA	NA	NA	NA	NA	NA	NA	321332.CYB_0197	similarity to GB CAD86359.1	NA	NA	X	X	MKLVFLDENKWQKILAFLQTEERVNIGKEANCKQFIEAVLWIARSGAPWRYLPEGYGKWYTIYQRFHRWSRFGVWERMFKYFIDDPDLEHLIIDSTMVRAHSCAAGKKGSKLWGEAEADTAPRFM
3321	GC_00000151	OS-B'	B'	1613	2	18	17	0	0.983899188444643	0.945670672570104	0.964406240039747	321332.CYB_0197	Synechococcus	COG3293	Transposase	NA	NA	NA	NA	NA	NA	NA	NA	NA	NA	NA	NA	NA	NA	NA	NA	NA	NA	NA	NA	NA	NA	NA	NA	321332.CYB_0197	similarity to GB CAD86359.1	NA	NA	X	X	MKLVFLDENKWQKILAFLQTEERVNIGKEANCKQFIEAVLWIARSGAPWRYLPEGYGKWYTIYQRFHRWSRFGVWERMFKYFIDDPDLEHLIIDSTMVRAHSCAAGKKGSKLWGEAEADTAPRFM
3322	GC_00000151	OS-B'	B'	1692	2	18	17	0	0.983899188444643	0.945670672570104	0.964406240039747	321332.CYB_0197	Synechococcus	COG3293	Transposase	NA	NA	NA	NA	NA	NA	NA	NA	NA	NA	NA	NA	NA	NA	NA	NA	NA	NA	NA	NA	NA	NA	NA	NA	321332.CYB_0197	similarity to GB CAD86359.1	NA	NA	X	X	MKLVFLDENKWQKILAFLQTEERVNIGKEANCKQFIEAVLWIARSGAPWRYLPEGYGKWYTIYQRFHRWSRFGVWERMFKYFIDDPDLEHLIIDSTMVRAHSCAAGKKGSKLWGEAEADTAPRFM
3323	GC_00000151	OS-B'	B'	1992	2	18	17	0	0.983899188444643	0.945670672570104	0.964406240039747	321332.CYB_0197	Synechococcus	COG3293	Transposase	NA	NA	NA	NA	NA	NA	NA	NA	NA	NA	NA	NA	NA	NA	NA	NA	NA	NA	NA	NA	NA	NA	NA	NA	321332.CYB_0197	similarity to GB CAD86359.1	NA	NA	X	X	MKLVFLDENKWQKILAFLQTEERVNIGKEANCKQFIEAVLWIARSGAPWRYLPEGYGKWYTIYQRFHRWSRFGVWERMFKYFIDDPDLEHLIIDSTMVRAHSCAAGKKGSKLWGEAEADTAPRFM
3324	GC_00000151	OS-B'	B'	2167	2	18	17	0	0.983899188444643	0.945670672570104	0.964406240039747	321332.CYB_0197	Synechococcus	COG3293	Transposase	NA	NA	NA	NA	NA	NA	NA	NA	NA	NA	NA	NA	NA	NA	NA	NA	NA	NA	NA	NA	NA	NA	NA	NA	321332.CYB_0197	similarity to GB CAD86359.1	NA	NA	X	X	MKLVFLDENKWQKILAFLQTEERVNIGKEANCKQFIEAVLWIARSGAPWRYLPEGYGKWYTIYQRFHRWSRFGVWERMFKYFIDDPDLEHLIIDSTMVRAHSCAAGKKGSKLWGEAEADTAPRFM
3325	GC_00000151	OS-B'	B'	2315	2	18	17	0	0.983899188444643	0.945670672570104	0.964406240039747	321332.CYB_0197	Synechococcus	COG3293	Transposase	NA	NA	NA	NA	NA	NA	NA	NA	NA	NA	NA	NA	NA	NA	NA	NA	NA	NA	NA	NA	NA	NA	NA	NA	321332.CYB_0197	similarity to GB CAD86359.1	NA	NA	X	X	MKLVFLDENKWQKILAFLQTEERVNIGKEANCKQFIEAVLWIARSGAPWRYLPEGYGKWYTIYQRFHRWSRFGVWERMFKYFIDDPDLEHLIIDSTMVRAHSCAAGKKGSKLWGEAEADTAPRFM
3326	GC_00000151	OS-B'	B'	2493	2	18	17	0	0.983899188444643	0.945670672570104	0.964406240039747	321332.CYB_0197	Synechococcus	COG3293	Transposase	NA	NA	NA	NA	NA	NA	NA	NA	NA	NA	NA	NA	NA	NA	NA	NA	NA	NA	NA	NA	NA	NA	NA	NA	321332.CYB_0197	similarity to GB CAD86359.1	NA	NA	X	X	MKLVFLDENKWQKILAFLQTEERVNIGKEANCKQFIEAVLWIARSGAPWRYLPEGYGKWYTIYQRFHRWSRFGVWERMFKYFIDDPDLEHLIIDSTMVRAHSCAAGKKGSKLWGEAEADTAPRFM
3327	GC_00000151	OS-B'	B'	2542	2	18	17	0	0.983899188444643	0.945670672570104	0.964406240039747	321332.CYB_0197	Synechococcus	COG3293	Transposase	NA	NA	NA	NA	NA	NA	NA	NA	NA	NA	NA	NA	NA	NA	NA	NA	NA	NA	NA	NA	NA	NA	NA	NA	321332.CYB_0197	similarity to GB CAD86359.1	NA	NA	X	X	MKLVFLDENKWQKILAFLQTEERVNIGKEANCKQFIEAVLWIARSGAPWRYLPEGYGKWYTIYQRFHRWSRFGVWERMFKYFIDDPDLEHLIIDSTMVRAHSCAAGKKGSKLWGEAEADTAPRFM
3328	GC_00000151	OS-B'	B'	49	2	18	17	0	0.983899188444643	0.945670672570104	0.964406240039747	321332.CYB_0053	Synechococcus	COG3293	Transposase	NA	NA	NA	NA	NA	NA	NA	NA	NA	NA	NA	NA	NA	NA	NA	NA	NA	NA	NA	NA	NA	NA	NA	NA	321332.CYB_0053	similarity to GB CAD86359.1	NA	NA	X	X	MKLVFLDENKWQKILAFLQTEERVNIGKEANCKQFIEAVLWIARSGAPWRYLPEGYGKWYTIYQRFHRWSRFGVWERMFKYFIDDPDLEHLIIDSTMVRAHSCAAGKKGSKLWGEAEGDTAPRFM
3329	GC_00000151	OS-B'	B'	200	2	18	17	0	0.983899188444643	0.945670672570104	0.964406240039747	321332.CYB_0053	Synechococcus	COG3293	Transposase	NA	NA	NA	NA	NA	NA	NA	NA	NA	NA	NA	NA	NA	NA	NA	NA	NA	NA	NA	NA	NA	NA	NA	NA	321332.CYB_0053	similarity to GB CAD86359.1	NA	NA	X	X	MKLVFLDENKWQKILAFLQTEERVNIGKEANCKQFIEAVLWIARSGAPWRYLPEGYGKWYTIYQRFHRWSRFGVWERMFKYFIDDPDLEHLIIDSTMVRAHSCAAGKKGSKLWGEAEGDTAPRFM
3330	GC_00000151	OS-B'	B'	2009	2	18	17	0	0.983899188444643	0.945670672570104	0.964406240039747	321332.CYB_0053	Synechococcus	COG3293	Transposase	NA	NA	NA	NA	NA	NA	NA	NA	NA	NA	NA	NA	NA	NA	NA	NA	NA	NA	NA	NA	NA	NA	NA	NA	321332.CYB_0053	similarity to GB CAD86359.1	NA	NA	X	X	MKLVFLDENKWQKILAFLQTEERVNIGKEANCKQFIEAVLWIARSGAPWRYLPEGYGKWYTIYQRFHRWSRFGVWERMFKYFIDDPDLEHLIIDSTMVRAHSCAAGKKGSKLWGEAEGDTAPRFM
3331	GC_00000151	OS-B'	B'	2379	2	18	17	0	0.983899188444643	0.945670672570104	0.964406240039747	321332.CYB_0053	Synechococcus	COG3293	Transposase	NA	NA	NA	NA	NA	NA	NA	NA	NA	NA	NA	NA	NA	NA	NA	NA	NA	NA	NA	NA	NA	NA	NA	NA	321332.CYB_0053	similarity to GB CAD86359.1	NA	NA	X	X	MKLVFLDENKWQKILAFLQTEERVNIGKEANCKQFIEAVLWIARSGAPWRYLPEGYGKWYTIYQRFHRWSRFGVWERMFKYFIDDPDLEHLIIDSTMVRAHSCAAGKKGSKLWGEAEGDTAPRFM
3332	GC_00000151	OS-B'	B'	2566	2	18	17	0	0.983899188444643	0.945670672570104	0.964406240039747	321332.CYB_0053	Synechococcus	COG3293	Transposase	NA	NA	NA	NA	NA	NA	NA	NA	NA	NA	NA	NA	NA	NA	NA	NA	NA	NA	NA	NA	NA	NA	NA	NA	321332.CYB_0053	similarity to GB CAD86359.1	NA	NA	X	X	MKLVFLDENKWQKILAFLQTEERVNIGKEANCKQFIEAVLWIARSGAPWRYLPEGYGKWYTIYQRFHRWSRFGVWERMFKYFIDDPDLEHLIIDSTMVRAHSCAAGKKGSKLWGEAEGDTAPRFM
3333	GC_00000151	OS-B'	B'	626	2	18	17	0	0.983899188444643	0.945670672570104	0.964406240039747	321332.CYB_0053	Synechococcus	COG3293	Transposase	NA	NA	NA	NA	NA	NA	NA	NA	NA	NA	NA	NA	COG3293	Transposase	NA	NA	NA	NA	X	Mobilome: prophages, transposons	NA	NA	NA	NA	321332.CYB_0053	similarity to GB CAD86359.1	NA	NA	X	X	MKLVFLDENKWQKILAFLQTEERVNIGKEANCKQFIEAVLWIARSGAPWRYLPEGYGKWYTIYQRFHRWSGGVVLE--------------------------CGNGCSSILL---------TTLI
3334	GC_00000152	SM4.3A	A'-like	1910	15	18	2	0	0.928916952845168	1	0.963148725998813	321327.CYA_0521	Synechococcus	NA	NA	NA	NA	NA	NA	NA	NA	NA	NA	NA	NA	NA	NA	NA	NA	NA	NA	NA	NA	NA	NA	NA	NA	NA	NA	NA	NA	NA	NA	NA	NA	MEARERSQIIASEWMIDSQNPVHSISRLKQRGTYSDITLWWLVVQLNLMEHNSIPSDPR
3335	GC_00000152	IGB1.12	A	1724	15	18	2	0	0.928916952845168	1	0.963148725998813	321327.CYA_0521	Synechococcus	NA	NA	NA	NA	NA	NA	NA	NA	NA	NA	NA	NA	NA	NA	NA	NA	NA	NA	NA	NA	NA	NA	NA	NA	NA	NA	NA	NA	NA	NA	NA	NA	MNAQQRSQIIASEWMIDSQNPVHSISRLKRRATYSDVTLWWLVVQLNLSEHNSIHSDPR
3336	GC_00000152	18WCA1.11	A'-like	2041	15	18	2	0	0.928916952845168	1	0.963148725998813	321327.CYA_0521	Synechococcus	NA	NA	NA	NA	NA	NA	NA	NA	NA	NA	NA	NA	NA	NA	NA	NA	NA	NA	NA	NA	NA	NA	NA	NA	NA	NA	NA	NA	NA	NA	NA	NA	MNAQQRSQIIASEWMIDSQNPVHSISRLKRRATYSDVTLWWLVVQLNLSEHNSIHSDPR
3337	GC_00000152	18WCA1.11	A'-like	1271	15	18	2	0	0.928916952845168	1	0.963148725998813	321327.CYA_0521	Synechococcus	NA	NA	NA	NA	NA	NA	NA	NA	NA	NA	NA	NA	NA	NA	NA	NA	NA	NA	NA	NA	NA	NA	NA	NA	NA	NA	NA	NA	NA	NA	NA	NA	MEARERSQIIASEWMIDSQNPVHSISRLKQRGTYSDITLWWLVVQLNLMEHNSIPSDPR
3338	GC_00000152	RCA3.9A	A	1897	15	18	2	0	0.928916952845168	1	0.963148725998813	321327.CYA_0521	Synechococcus	NA	NA	NA	NA	NA	NA	NA	NA	NA	NA	NA	NA	NA	NA	NA	NA	NA	NA	NA	NA	NA	NA	NA	NA	NA	NA	NA	NA	NA	NA	NA	NA	MNAQQRSQIIASEWMIDSQNPVHSISRLKRRATYSDVTLWWLVVQLNLSEHNSIHSDPR
3339	GC_00000152	RCA4.11B	A	1367	15	18	2	0	0.928916952845168	1	0.963148725998813	321327.CYA_0521	Synechococcus	NA	NA	NA	NA	NA	NA	NA	NA	NA	NA	NA	NA	NA	NA	NA	NA	NA	NA	NA	NA	NA	NA	NA	NA	NA	NA	NA	NA	NA	NA	NA	NA	MNAQQRSQIIASEWMIDSQNPVHSISRLKRRATYSDVTLWWLVVQLNLSEHNSIHSDPR
3340	GC_00000152	RCA5.7	A	2286	15	18	2	0	0.928916952845168	1	0.963148725998813	321327.CYA_0521	Synechococcus	NA	NA	NA	NA	NA	NA	NA	NA	NA	NA	NA	NA	NA	NA	NA	NA	NA	NA	NA	NA	NA	NA	NA	NA	NA	NA	NA	NA	NA	NA	NA	NA	MNAQQRSQIIASEWMIDSQNPVHSISRLKRRATYSDVTLWWLVVQLNLSEHNSIHSDPR
3341	GC_00000152	SM2.9A	A	1405	15	18	2	0	0.928916952845168	1	0.963148725998813	321327.CYA_0521	Synechococcus	NA	NA	NA	NA	NA	NA	NA	NA	NA	NA	NA	NA	NA	NA	NA	NA	NA	NA	NA	NA	NA	NA	NA	NA	NA	NA	NA	NA	NA	NA	NA	NA	MNAQQRSQIIASEWMIDSQNPVHSISRLKRRATYSDVTLWWLVVQLNLSEHNSIHSDPR
3342	GC_00000152	BG1.9A	A'-like	1799	15	18	2	0	0.928916952845168	1	0.963148725998813	321327.CYA_0521	Synechococcus	NA	NA	NA	NA	NA	NA	NA	NA	NA	NA	NA	NA	NA	NA	NA	NA	NA	NA	NA	NA	NA	NA	NA	NA	NA	NA	NA	NA	NA	NA	NA	NA	MEARERSQIIASEWMIDSQNPVHSISRLKQRGTYSDITLWWLVVQLNLMEHNSIPSDPR
3343	GC_00000152	WCA1.12	A'-like	1756	15	18	2	0	0.928916952845168	1	0.963148725998813	321327.CYA_0521	Synechococcus	NA	NA	NA	NA	NA	NA	NA	NA	NA	NA	NA	NA	NA	NA	NA	NA	NA	NA	NA	NA	NA	NA	NA	NA	NA	NA	NA	NA	NA	NA	NA	NA	MNAQQRSQIIASEWMIDSQNPVHSISRLKRRATYSDVTLWWLVVQLNLSEHNSIHSDPR
3344	GC_00000152	WCA1.12	A'-like	1132	15	18	2	0	0.928916952845168	1	0.963148725998813	321327.CYA_0521	Synechococcus	NA	NA	NA	NA	NA	NA	NA	NA	NA	NA	NA	NA	NA	NA	NA	NA	NA	NA	NA	NA	NA	NA	NA	NA	NA	NA	NA	NA	NA	NA	NA	NA	MEARERSQIIASEWMIDSQNPVHSISRLKQRGTYSDITLWWLVVQLNLMEHNSIPSDPR
3345	GC_00000152	WCA2.4	A'-like	1855	15	18	2	0	0.928916952845168	1	0.963148725998813	321327.CYA_0521	Synechococcus	NA	NA	NA	NA	NA	NA	NA	NA	NA	NA	NA	NA	NA	NA	NA	NA	NA	NA	NA	NA	NA	NA	NA	NA	NA	NA	NA	NA	NA	NA	NA	NA	MNAQQRSQIIASEWMIDSQNPVHSISRLKRRATYSDVTLWWLVVQLNLSEHNSIHSDPR
3346	GC_00000152	WCA2.4	A'-like	1549	15	18	2	0	0.928916952845168	1	0.963148725998813	321327.CYA_0521	Synechococcus	NA	NA	NA	NA	NA	NA	NA	NA	NA	NA	NA	NA	NA	NA	NA	NA	NA	NA	NA	NA	NA	NA	NA	NA	NA	NA	NA	NA	NA	NA	NA	NA	MEARERSQIIASEWMIDSQNPVHSISRLKQRGTYSDITLWWLVVQLNLMEHNSIPSDPR
3347	GC_00000152	GCA1.24	B'	120	15	18	2	0	0.928916952845168	1	0.963148725998813	321332.CYB_0297	Synechococcus	NA	NA	NA	NA	NA	NA	NA	NA	NA	NA	NA	NA	NA	NA	NA	NA	NA	NA	NA	NA	NA	NA	NA	NA	NA	NA	NA	NA	NA	NA	NA	NA	MNAQQRGQIIASEWMIDSQNPVHSISRLKRRATYSDVTLWWLVVQLNLMEQNSIHTDHR
3348	GC_00000152	GCA3.42A	A	875	15	18	2	0	0.928916952845168	1	0.963148725998813	321327.CYA_0521	Synechococcus	NA	NA	NA	NA	NA	NA	NA	NA	NA	NA	NA	NA	NA	NA	NA	NA	NA	NA	NA	NA	NA	NA	NA	NA	NA	NA	NA	NA	NA	NA	NA	NA	MNAQQRSQIIASEWMIDSQNPVHSISRLKRRATYSDVTLWWLVVQLNLSEHNSIHSDPR
3349	GC_00000152	GCA3.42B	B'	1175	15	18	2	0	0.928916952845168	1	0.963148725998813	321332.CYB_0297	Synechococcus	NA	NA	NA	NA	NA	NA	NA	NA	NA	NA	NA	NA	NA	NA	NA	NA	NA	NA	NA	NA	NA	NA	NA	NA	NA	NA	NA	NA	NA	NA	NA	NA	MNAQQRGQIIASEWMIDSQNPVHSISRLKRRATYSDVTLWWLVVQLNLMEQNSIHTDHR
3350	GC_00000152	OS-B'	B'	290	15	18	2	0	0.928916952845168	1	0.963148725998813	321332.CYB_0297	Synechococcus	NA	NA	NA	NA	NA	NA	NA	NA	NA	NA	NA	NA	NA	NA	NA	NA	NA	NA	NA	NA	NA	NA	NA	NA	NA	NA	NA	NA	NA	NA	NA	NA	MNAQQRGQIIASEWMIDSQNPVHSISRLKRRATYSDVTLWWLVVQLNLMEQNSIHTDHR
3351	GC_00000152	OS-A	A	498	15	18	2	0	0.928916952845168	1	0.963148725998813	321327.CYA_0521	Synechococcus	NA	NA	NA	NA	NA	NA	NA	NA	NA	NA	NA	NA	NA	NA	NA	NA	NA	NA	NA	NA	NA	NA	NA	NA	NA	NA	NA	NA	NA	NA	NA	NA	MNAQQRSQIIASEWMIDSQNPVHSISRLKRRATYSDVTLWWLVVQLNLSEHNSIHSDPR
3352	GC_00000153	SM4.3A	A'-like	1119	16	18	2	0	0.92320326017267	0.973349236766397	0.947613303738872	321327.CYA_2652	Synechococcus	NA	NA	NA	NA	NA	NA	NA	NA	NA	NA	NA	NA	NA	NA	NA	NA	NA	NA	NA	NA	NA	NA	NA	NA	NA	NA	321327.CYA_2652	PBS lyase HEAT-like repeat protein	NA	NA	NA	NA	MFTWLWTRHFSRLNQRLQSLEVAREENLLSPDLSAQTLQVAPDFWERQHQAFVYVDKQIRKLSRRSKIWGGLALLAILADAALVVAGLTLFQSWQQLQANQNLARIVEQASAADPVQQAFDNLLAQLPYLNGVERYRALEALQALSAIAPVDQG-S-GYEPSL---------AATPLEAQVQTIYRLGQMRAVEAVPALLTKLADREPAVREAAARALGQIGDRRALQPLHELLAHETDELVQEAAIASIAQLLR
3353	GC_00000153	IGB1.12	A	1375	16	18	2	0	0.92320326017267	0.973349236766397	0.947613303738872	321327.CYA_2652	Synechococcus	NA	NA	NA	NA	NA	NA	NA	NA	NA	NA	NA	NA	NA	NA	NA	NA	NA	NA	NA	NA	NA	NA	NA	NA	NA	NA	321327.CYA_2652	PBS lyase HEAT-like repeat protein	NA	NA	NA	NA	MFTWLWTKHFSRLNQRLQSLEVAREENLLSPDLSAQTLQVAPDFWERQHQAFVYLDKQMRKLSRRSKIWGGMALLAVLADAALVVAGLAMLQSWQQMRADQNLARIVQQAAAADPVQQAFDNLVAQLPHMNEAERYHALEALQALSAIAMAGRG-SYGYSPGISVYGSVPTAATTPLEAQLQTIYQLGQMRAVEAVPALLTKLSDGEPAVREAAARALGQIGDPRALDPLHALLAHETNELVQDAAIAAIAQMLR
3354	GC_00000153	18WCA1.11	A'-like	726	16	18	2	0	0.92320326017267	0.973349236766397	0.947613303738872	321327.CYA_2652	Synechococcus	NA	NA	NA	NA	NA	NA	NA	NA	NA	NA	NA	NA	NA	NA	NA	NA	NA	NA	NA	NA	NA	NA	NA	NA	NA	NA	321327.CYA_2652	PBS lyase HEAT-like repeat protein	NA	NA	NA	NA	MFTWLWTRHFSRLNQRLQSLEVAREENLLSPDLSAQTLQVAPDFWERQHQAFVYVDKQIRKLSRRSKIWGGLALLAILADAALVVAGLTLFQSWQQLQANQNLARIVEQASAADPVQQAFDNLLAQLPHLNGVERYRALEALQALSAIAPVDQG-S-GYEPSL---------AATPLEAQVQTIYRLGQMRAVEAVPALLTKLADREPAVREAAARALGQIGDPRALRPLHELLAHETDELVQEAAIASIAQLLR
3355	GC_00000153	18WCA2.12A	A'-like	1365	16	18	2	0	0.92320326017267	0.973349236766397	0.947613303738872	321327.CYA_2652	Synechococcus	NA	NA	NA	NA	NA	NA	NA	NA	NA	NA	NA	NA	NA	NA	NA	NA	NA	NA	NA	NA	NA	NA	NA	NA	NA	NA	321327.CYA_2652	PBS lyase HEAT-like repeat protein	NA	NA	NA	NA	MFTWLWTKHFSRLNQRLQSLEVAREENLLSPDLSAQTLQVAPDFWERQHQAFVYLDKQMRKLSRRSKIWGGMALLAVLADAALVVAGLAMLQSWQQMRADQNLARIVQQAAAADPVQQAFDNLVAQLPHMNEAERYHALEALQALSAIAMAGRG-SYGYSPGISVYGSVPTAATTPLEAQLQTIYQLGQMRAVEAVPALLTKLSDGEPAVREAAARALGQIGDPRALDPLHALLAHETNELVQDAAIAAIAQMLR
3356	GC_00000153	18WCA2.12A	A'-like	1126	16	18	2	0	0.92320326017267	0.973349236766397	0.947613303738872	321327.CYA_2652	Synechococcus	NA	NA	NA	NA	NA	NA	NA	NA	NA	NA	NA	NA	NA	NA	NA	NA	NA	NA	NA	NA	NA	NA	NA	NA	NA	NA	321327.CYA_2652	PBS lyase HEAT-like repeat protein	NA	NA	NA	NA	MFTWLWTRHFSRLNQRLQSLEVAREENLLSPDLSAQTLQVAPDFWERQHQAFVYVDKQIRKLSRRSKIWGGLALLAILADAALVVAGLTLFQSWQQLQANQNLARIVEQASAADPVQQAFDNLLAQLPHLNGVERYRALEALQALSAIAPVDQG-S-GYEPSL---------AATPLEAQVQTIYRLGQMRAVEAVPALLTKLADREPAVREAAARALGQIGDPRALQPLHELLAHETDELVQEAAIASIAQLLR
3357	GC_00000153	RCA3.9A	A	2072	16	18	2	0	0.92320326017267	0.973349236766397	0.947613303738872	321327.CYA_2652	Synechococcus	NA	NA	NA	NA	NA	NA	NA	NA	NA	NA	NA	NA	NA	NA	NA	NA	NA	NA	NA	NA	NA	NA	NA	NA	NA	NA	321327.CYA_2652	PBS lyase HEAT-like repeat protein	NA	NA	NA	NA	MFTWLWTKHFSRLNQRLQSLEVAREENLLSPDLSAQTLQVAPDFWERQHQAFVYLDKQMRKLSRRSKIWGGMALLAVLADAALVVAGLAMLQSWQQMRADQNLARIVQQAAAADPVQQAFDNLVAQLPHMNEAERYHALEALQALSAIAMAGRG-SYGYSPGISVYGSVPTAATTPLEAQLQTIYQLGQMRAVEAVPALLTKLSDGEPAVREAAARALGQIGDPRALDPLHALLAHETNELVQDAAIAAIAQMLR
3358	GC_00000153	RCA4.11B	A	269	16	18	2	0	0.92320326017267	0.973349236766397	0.947613303738872	321327.CYA_2652	Synechococcus	NA	NA	NA	NA	NA	NA	NA	NA	NA	NA	NA	NA	NA	NA	NA	NA	NA	NA	NA	NA	NA	NA	NA	NA	NA	NA	321327.CYA_2652	PBS lyase HEAT-like repeat protein	NA	NA	NA	NA	MFTWLWTKHFSRLNQRLQSLEVAREENLLSPDLSAQTLQVAPDFWERQHQAFVYLDKQMRKLSRRSKIWGGMALLAVLADAALVVAGLAMLQSWQQMRADQNLARIVQQAAAADPVQQAFDNLVAQLPHMNEAERYHALEALQALSAIAMAGRG-SYGYSPGISVYGSVPTAATTPLEAQLQTIYQLGQMRAVEAVPALLTKLSDGEPAVREAAARALGQIGDPRALDPLHALLAHETNELVQDAAIAAIAQMLR
3359	GC_00000153	RCA5.7	A	2152	16	18	2	0	0.92320326017267	0.973349236766397	0.947613303738872	321327.CYA_2652	Synechococcus	NA	NA	NA	NA	NA	NA	NA	NA	NA	NA	NA	NA	NA	NA	NA	NA	NA	NA	NA	NA	NA	NA	NA	NA	NA	NA	321327.CYA_2652	PBS lyase HEAT-like repeat protein	NA	NA	NA	NA	MFTWLWTKHFSRLNQRLQSLEVAREENLLSPDLSAQTLQVAPDFWERQHQAFVYLDKQMRKLSRRSKIWGGMALLAVLADAALVVAGLAMLQSWQQMRADQNLARIVQQAAAADPVQQAFDNLVAQLPHMNEAERYHALEALQALSAIAMAGRG-SYGYSPGISVYGSVPTAATTPLEAQLQTIYQLGQMRAVEAVPALLTKLSDGEPAVREAAARALGQIGDPRALDPLHALLAHETNELVQDAAIAAIAQMLR
3360	GC_00000153	SM1.7B	B'	2299	16	18	2	0	0.92320326017267	0.973349236766397	0.947613303738872	321332.CYB_1730	Synechococcus	NA	NA	NA	NA	NA	NA	NA	NA	NA	NA	NA	NA	NA	NA	NA	NA	NA	NA	NA	NA	NA	NA	NA	NA	NA	NA	321332.CYB_1730	PBS lyase HEAT-like repeat protein	NA	NA	NA	NA	MFTWLWTKQFSRLNQRLQSLEVAREENLLSPDLSAQTLQVAPDFWERQHQAFVYVDKQMRRLSRRSKIWGGMALLAILADAALIVAGLAAFQSWQQVQADRQLTRIAQQTAAADPVQRAFEDLVAQLPQMSGVERYRALEALQALSAISMAYGGYSSDGSAGISVYSSAL--PATPLEAQLQTIYQLGQMRVVEAVPALLTKLADDEPVVREAAARALGQIGDPRALGPLHDLLAYEPNELVQDAAIASIAQLLR
3361	GC_00000153	SM2.9A	A	247	16	18	2	0	0.92320326017267	0.973349236766397	0.947613303738872	321327.CYA_2652	Synechococcus	NA	NA	NA	NA	NA	NA	NA	NA	NA	NA	NA	NA	NA	NA	NA	NA	NA	NA	NA	NA	NA	NA	NA	NA	NA	NA	321327.CYA_2652	PBS lyase HEAT-like repeat protein	NA	NA	NA	NA	MFTWLWTKHFSRLNQRLQSLEVAREENLLSPDLSAQTLQVAPDFWERQHQAFVYLDKQMRKLSRRSKIWGGMALLAVLADAALVVAGLAMLQSWQQMRADQNLARIVQQAAAADPVQQAFDNLVAQLPHMNEAERYHALEALQALSAIAMAGRG-SYGYSPGISVYGSVPTAATTPLEAQLQTIYQLGQMRAVEAVPALLTKLSDGEPAVREAAARALGQIGDPRALDPLHALLAHETNELVQDAAIAAIAQMLR
3362	GC_00000153	BG1.9A	A'-like	523	16	18	2	0	0.92320326017267	0.973349236766397	0.947613303738872	321327.CYA_2652	Synechococcus	NA	NA	NA	NA	NA	NA	NA	NA	NA	NA	NA	NA	NA	NA	NA	NA	NA	NA	NA	NA	NA	NA	NA	NA	NA	NA	321327.CYA_2652	PBS lyase HEAT-like repeat protein	NA	NA	NA	NA	MFTWLWTKHFSRLNQRLQSLEVAREENLLSPDLSAQTLQVAPDFWERQHQAFVYLDKQMRKLSRRSKIWGGMALLAVLADAALVVAGLAMLQSWQQMRADQNLARIVQQAAAADPVQQAFDNLVAQLPHMNEAERYHALEALQALSAIAMAGRG-SYGYSPGISVYGSVPTAATTPLEAQLQTIYQLGQMRAVEAVPALLTKLSDGEPAVREAAARALGQIGDPRALDPLHALLAHETNELVQDAAIAAIAQMLR
3363	GC_00000153	BG1.9A	A'-like	604	16	18	2	0	0.92320326017267	0.973349236766397	0.947613303738872	321327.CYA_2652	Synechococcus	NA	NA	NA	NA	NA	NA	NA	NA	NA	NA	NA	NA	NA	NA	NA	NA	NA	NA	NA	NA	NA	NA	NA	NA	NA	NA	321327.CYA_2652	PBS lyase HEAT-like repeat protein	NA	NA	NA	NA	MFTWLWTRHFSRLNQRLQSLEVAREENLLSPDLSAQTLQVAPDFWERQHQAFVYVDKQIRKLSRRSKIWGGLALLAILADAALVVAGLTLFQSWQQLQANQNLARIVEQASAADPVQQAFDNLLAQLPHLNGVERYRALEALQALSAIAPVDQG-S-GYEPSL---------AATPLEAQVQTIYRLGQMRAVEAVPALLTKLADREPAVREAAARALGQIGDPRALQPLHELLAHETDELVQEAAIASIAQLLR
3364	GC_00000153	WCA1.12	A'-like	708	16	18	2	0	0.92320326017267	0.973349236766397	0.947613303738872	321327.CYA_2652	Synechococcus	NA	NA	NA	NA	NA	NA	NA	NA	NA	NA	NA	NA	NA	NA	NA	NA	NA	NA	NA	NA	NA	NA	NA	NA	NA	NA	321327.CYA_2652	PBS lyase HEAT-like repeat protein	NA	NA	NA	NA	MFTWLWTRHFSRLNQRLQSLEVAREENLLSPDLSAQTLQVAPDFWERQHQAFVYVDKQIRKLSRRSKIWGGLALLAILADAALVVAGLTLFQSWQQLQANQNLARIVEQASAADPVQQAFDNLLAQLPHLNGVERYRALEALQALSAIAPADQG-S-GYEPSL---------AATPLEAQVQTIYRLGQMRAVEAVPALLTKLADREPAVREAAARALGQIGDPRALRPLHELLAHETDELVQEAAIASIAQLLR
3365	GC_00000153	WCA2.4	A'-like	59	16	18	2	0	0.92320326017267	0.973349236766397	0.947613303738872	321327.CYA_2652	Synechococcus	NA	NA	NA	NA	NA	NA	NA	NA	NA	NA	NA	NA	NA	NA	NA	NA	NA	NA	NA	NA	NA	NA	NA	NA	NA	NA	321327.CYA_2652	PBS lyase HEAT-like repeat protein	NA	NA	NA	NA	MFTWLWTRHFSRLNQRLQSLEVAREENLLSPDLSAQTLQVAPDFWERQHQAFVYVDKQIRKLSRRSKIWGGLALLAILADAALVVAGLTLFQSWQQLQANQNLARIVEQASAADPVQQAFDNLLAQLPHLNGVERYRALEALQALSAIAPVDQG-S-GYEPSL---------AATPLEAQVQTIYRLGQMRAVEAVPALLTKLADREPAVREAAARALGQIGDPRALQPLHELLAHETDELVQEAAIASIAQLLR
3366	GC_00000153	GCA1.24	B'	2094	16	18	2	0	0.92320326017267	0.973349236766397	0.947613303738872	321332.CYB_1730	Synechococcus	NA	NA	NA	NA	NA	NA	NA	NA	NA	NA	NA	NA	NA	NA	NA	NA	NA	NA	NA	NA	NA	NA	NA	NA	NA	NA	321332.CYB_1730	PBS lyase HEAT-like repeat protein	NA	NA	NA	NA	MFTWLWTKQFSRLNQRLQSLEVAREENLLSPDLSAQTLQVAPDFWERQHQAFVYVDKQMRRLSRRSKIWGGMALLAILADAALIVAGLAAFQSWQQVQADRQLTRIAQQVAAVDPVQQAFEDLVAQLPQMSGAERSRALEALQALSAISMAYGGYSSDGSAGISMYSSVFPAAATPLEAQLQTIYQLGQMRVVEAVPALLTKLADDEPVVREAAARALGQIGDPRALDPLHDLLAYEPNELVQDAAIASIAQLLR
3367	GC_00000153	GCA3.42A	A	1676	16	18	2	0	0.92320326017267	0.973349236766397	0.947613303738872	321327.CYA_2652	Synechococcus	NA	NA	NA	NA	NA	NA	NA	NA	NA	NA	NA	NA	NA	NA	NA	NA	NA	NA	NA	NA	NA	NA	NA	NA	NA	NA	321327.CYA_2652	PBS lyase HEAT-like repeat protein	NA	NA	NA	NA	MFTWLWTKHFSRLNQRLQSLEVAREENLLSPDLSAQTLQVAPDFWERQHQAFVYLDKQMRKLSRRSKIWGGMALLAVLADAALVVAGLAMLQSWQQMRADQNLARIVQQAAAADPVQQAFDNLVAQLPHMNEAERYHALEALQALSAIAMAGRG-SYGYSPGISVYGSVPTAATTPLEAQLQTIYQLGQMRAVEAVPALLTKLSDGEPAVREAAARALGQIGDPRALDPLHALLAHETNELVQDAAIAAIAQMLR
3368	GC_00000153	OS-B'	B'	1666	16	18	2	0	0.92320326017267	0.973349236766397	0.947613303738872	321332.CYB_1730	Synechococcus	NA	NA	NA	NA	NA	NA	NA	NA	NA	NA	NA	NA	NA	NA	NA	NA	NA	NA	NA	NA	NA	NA	NA	NA	NA	NA	321332.CYB_1730	PBS lyase HEAT-like repeat protein	NA	NA	NA	NA	MFTWLWTKQFSRLNQRLQSLEVAREENLLSPDLSAQTLQVAPDFWERQHQAFVYVDKQMQRLSRRSKIWGGMALLAILADAALIVAGLTAFQSWQQVQADRQLTRIAQQTAAADPVQRAFEDLVAQLPQMSGAERYRALEALQALSAISMAHGGYSYDGSAGISVYSSAL--PATPLEAQLQTIYRLGQMRVVEAVPALLTKLADDEPVVREAAARALGQIGDPRALGPLHDLLAYEPNELVQDAAIASIAQLLR
3369	GC_00000153	OS-A	A	2521	16	18	2	0	0.92320326017267	0.973349236766397	0.947613303738872	321327.CYA_2652	Synechococcus	NA	NA	NA	NA	NA	NA	NA	NA	NA	NA	NA	NA	NA	NA	NA	NA	NA	NA	NA	NA	NA	NA	NA	NA	NA	NA	321327.CYA_2652	PBS lyase HEAT-like repeat protein	NA	NA	NA	NA	MFTWLWTKHFSRLNQRLQSLEVAREENLLSPDLSAQTLQVAPDFWERQHQAFVYLDKQMRKLSRRSKIWGGMALLAVLADAALVVAGLAMLQSWQQMRADQNLARIVQQAAAADPVQQAFDNLVAQLPHMNEAERYHALEALQALSAIAMAGRG-SYGYSPGISVYGSVPTAATTPLEAQLQTIYQLGQMRAVEAVPALLTKLSDGEPAVREAAARALGQIGDPRALDPLHALLAHETNELVQDAAIAAIAQMLR
3370	GC_00000154	SM4.3A	A'-like	1120	16	18	2	0	0.94840980552426	0.970688896783908	0.95942003057595	321327.CYA_2651	Synechococcus	COG0457	Tetratricopeptide (TPR) repeat	NA	NA	NA	NA	NA	NA	NA	NA	NA	NA	NA	NA	COG4783	Outer membrane protein chaperone/metalloprotease BepA/YfgC, contains M48 and TPR domains (BepA) (PDB:6AIT) (PUBMED:24003122)	NA	NA	NA	NA	M|O	Cell wall/membrane/envelope biogenesis|Posttranslational modification, protein turnover, chaperones	NA	NA	NA	NA	321327.CYA_2651	tetratricopeptide	NA	NA	R	R	---------MKSRRFSRVSTLVGILCWVWAAAGPVWAQDPFRSGANARPIKPEVASAFEEFFCAGRYTQSREKLEKARQASPQEPMVYALLAALAYQEGDLDAFAQLATQTRQVAAELKKTDPLRGNLYEGVGYGLEAANIVVREGVVLGLPKALPTLNQLFASIRAAQAVDSSDPELNLLNGYIDLLLTFREKALNQFRLAAPEYLSYRGQALAYRDMQRHDEALAAVERAIAVSCNNPELYYLKAQILVAKGQDREAVPLFDQALQASSQLPKALVEQIQMERDRAAQRSGLTVQLPTPTPSP
3371	GC_00000154	IGB1.12	A	1376	16	18	2	0	0.94840980552426	0.970688896783908	0.95942003057595	321327.CYA_2651	Synechococcus	COG0457	Tetratricopeptide (TPR) repeat	NA	NA	NA	NA	NA	NA	NA	NA	NA	NA	NA	NA	COG4783	Outer membrane protein chaperone/metalloprotease BepA/YfgC, contains M48 and TPR domains (BepA) (PDB:6AIT) (PUBMED:24003122)	NA	NA	NA	NA	M|O	Cell wall/membrane/envelope biogenesis|Posttranslational modification, protein turnover, chaperones	NA	NA	NA	NA	321327.CYA_2651	tetratricopeptide	NA	NA	R	R	---------MRSDKFGRGAKLAGILCWVWGSALPVWAQDPFRSGANARPISPEVAAAFEEFFCAGRYTQSREKLEIAKKASPDEPMVYALLAALAYQEGDLDAFAQLATQTRQVAAELKKTDPLRGNLYEGVGYGLEAANTVVREGVVIGLPKALPTLNQLFASIRAAQAVDSSDPELNLLNGYMDLLLTYREKALNQFRLAAPDYLSYRGQALAYRDMKRFDEALEAVERAIAASCNNPELYYLKAQILVAKGQDREAVPLFDQALQAAAQLPEALVEQIQMERDRAAQRSGLTGQLPTPTPSP
3372	GC_00000154	18WCA1.11	A'-like	725	16	18	2	0	0.94840980552426	0.970688896783908	0.95942003057595	321327.CYA_2651	Synechococcus	COG0457	Tetratricopeptide (TPR) repeat	NA	NA	NA	NA	NA	NA	NA	NA	NA	NA	NA	NA	COG4783	Outer membrane protein chaperone/metalloprotease BepA/YfgC, contains M48 and TPR domains (BepA) (PDB:6AIT) (PUBMED:24003122)	NA	NA	NA	NA	M|O	Cell wall/membrane/envelope biogenesis|Posttranslational modification, protein turnover, chaperones	NA	NA	NA	NA	321327.CYA_2651	tetratricopeptide	NA	NA	R	R	---------MKSRRFSRVSTLVGILCWVWAAAGPVWAQDPFRSGANARPIKPEVASAFEEFFCAGRYTQSREKLEKARQASPQEPMVYALLAALAYQEGDLDAFAQLATQTRQVAAELKKTDPLRGNLYEGVGYGLEAANIVVREGVVLGLPKALPTLNQLFASIRAAQAVDSSDPELNLLNGYIDLLLTYREKALNQFRLAAPEYLSYRGQALAYRDMQRHDEALAAVERAIAVSCNNPELYYLKAQILVAKGQDREAVPLFDQALQASSQLPKALVEQIQMERDRAAQRSGLTVQLPTPTPSP
3373	GC_00000154	18WCA2.12A	A'-like	1366	16	18	2	0	0.94840980552426	0.970688896783908	0.95942003057595	321327.CYA_2651	Synechococcus	COG0457	Tetratricopeptide (TPR) repeat	NA	NA	NA	NA	NA	NA	NA	NA	NA	NA	NA	NA	COG4783	Outer membrane protein chaperone/metalloprotease BepA/YfgC, contains M48 and TPR domains (BepA) (PDB:6AIT) (PUBMED:24003122)	NA	NA	NA	NA	M|O	Cell wall/membrane/envelope biogenesis|Posttranslational modification, protein turnover, chaperones	NA	NA	NA	NA	321327.CYA_2651	tetratricopeptide	NA	NA	R	R	---------MRSDKFGRGAKLAGILCWVWGSALPVWAQDPFRSGANARPISPEVAAAFEEFFCAGRYTQSREKLEIAKKASPDEPMVYALLAALAYQEGDLDAFAQLATQTRQVAAELKKTDPLRGNLYEGVGYGLEAANTVVREGVVIGLPKALPTLNQLFASIRAAQAVDSSDPELNLLNGYMDLLLTYREKALNQFRLAAPDYLSYRGQALAYRDMKRFDEALEAVERAIAASCNNPELYYLKAQILVAKGQDREAVPLFDQALQAAAQLPEALVEQIQMERDRAAQRSGLTGQLPTPTPSP
3374	GC_00000154	18WCA2.12A	A'-like	1125	16	18	2	0	0.94840980552426	0.970688896783908	0.95942003057595	321327.CYA_2651	Synechococcus	COG0457	Tetratricopeptide (TPR) repeat	NA	NA	NA	NA	NA	NA	NA	NA	NA	NA	NA	NA	COG4783	Outer membrane protein chaperone/metalloprotease BepA/YfgC, contains M48 and TPR domains (BepA) (PDB:6AIT) (PUBMED:24003122)	NA	NA	NA	NA	M|O	Cell wall/membrane/envelope biogenesis|Posttranslational modification, protein turnover, chaperones	NA	NA	NA	NA	321327.CYA_2651	tetratricopeptide	NA	NA	R	R	---------MKSRRFSRVSTLVGILCWVWAAAGPVWAQDPFRSGANARPIKPEVASAFEEFFCAGRYTQSREKLEKARQASPQEPMVYALLAALAYQEGDLDAFAQLATQTRQVAAELKKTDPLRGNLYEGVGYGLEAANIVVREGVVLGLPKALPTLNQLFASIRAAQAVDSSDPELNLLNGYIDLLLTYREKALNQFRLAAPEYLSYRGQALAYRDMQRHDEALAAVERAIAVSCNNPELYYLKAQILVAKGQDREAVPLFDQALQASSQLPKALVEQIQMERDRAAQRSGLTVQLPTPTPSP
3375	GC_00000154	RCA3.9A	A	2071	16	18	2	0	0.94840980552426	0.970688896783908	0.95942003057595	321327.CYA_2651	Synechococcus	COG0457	Tetratricopeptide (TPR) repeat	NA	NA	NA	NA	NA	NA	NA	NA	NA	NA	NA	NA	COG4783	Outer membrane protein chaperone/metalloprotease BepA/YfgC, contains M48 and TPR domains (BepA) (PDB:6AIT) (PUBMED:24003122)	NA	NA	NA	NA	M|O	Cell wall/membrane/envelope biogenesis|Posttranslational modification, protein turnover, chaperones	NA	NA	NA	NA	321327.CYA_2651	tetratricopeptide	NA	NA	R	R	---------MRSDKFGRGAKLAGILCWVWGSALPVWAQDPFRSGANARPISPEVAAAFEEFFCAGRYTQSREKLEIAKKASPDEPMVYALLAALAYQEGDLDAFAQLATQTRQVAAELKKTDPLRGNLYEGVGYGLEAANTVVREGVVIGLPKALPTLNQLFASIRAAQAVDSSDPELNLLNGYMDLLLTYREKALNQFRLAAPDYLSYRGQALAYRDMKRFDEALEAVERAIAASCNNPELYYLKAQILVAKGQDREAVPLFDQALQAAAQLPEALVEQIQMERDRAAQRSGLTGQLPTPTPSP
3376	GC_00000154	RCA4.11B	A	268	16	18	2	0	0.94840980552426	0.970688896783908	0.95942003057595	321327.CYA_2651	Synechococcus	COG0457	Tetratricopeptide (TPR) repeat	NA	NA	NA	NA	NA	NA	NA	NA	NA	NA	NA	NA	COG4783	Outer membrane protein chaperone/metalloprotease BepA/YfgC, contains M48 and TPR domains (BepA) (PDB:6AIT) (PUBMED:24003122)	NA	NA	NA	NA	M|O	Cell wall/membrane/envelope biogenesis|Posttranslational modification, protein turnover, chaperones	NA	NA	NA	NA	321327.CYA_2651	tetratricopeptide	NA	NA	R	R	---------MRSDKFGRGAKLAGILCWVWGSALPVWAQDPFRSGANARPISPEVAAAFEEFFCAGRYTQSREKLEIAKKASPDEPMVYALLAALAYQEGDLDAFAQLATQTRQVAAELKKTDPLRGNLYEGVGYGLEAANTVVREGVVIGLPKALPTLNQLFASIRAAQAVDSSDPELNLLNGYMDLLLTYREKALNQFRLAAPDYLSYRGQALAYRDMKRFDEALEAVERAIAASCNNPELYYLKAQILVAKGQDREAVPLFDQALQAAAQLPEALVEQIQMERDRAAQRSGLTGQLPTPTPSP
3377	GC_00000154	RCA5.7	A	2153	16	18	2	0	0.94840980552426	0.970688896783908	0.95942003057595	321327.CYA_2651	Synechococcus	COG0457	Tetratricopeptide (TPR) repeat	NA	NA	NA	NA	NA	NA	NA	NA	NA	NA	NA	NA	COG4783	Outer membrane protein chaperone/metalloprotease BepA/YfgC, contains M48 and TPR domains (BepA) (PDB:6AIT) (PUBMED:24003122)	NA	NA	NA	NA	M|O	Cell wall/membrane/envelope biogenesis|Posttranslational modification, protein turnover, chaperones	NA	NA	NA	NA	321327.CYA_2651	tetratricopeptide	NA	NA	R	R	---------MRSDKFGRGAKLAGILCWVWGSALPVWAQDPFRSGANARPISPEVAAAFEEFFCAGRYTQSREKLEIAKKASPDEPMVYALLAALAYQEGDLDAFAQLATQTRQVAAELKKTDPLRGNLYEGVGYGLEAANTVVREGVVIGLPKALPTLNQLFASIRAAQAVDSSDPELNLLNGYMDLLLTYREKALNQFRLAAPDYLSYRGQALAYRDMKRFDEALEAVERAIAASCNNPELYYLKAQILVAKGQDREAVPLFDQALQAAAQLPEALVEQIQMERDRAAQRSGLTGQLPTPTPSP
3378	GC_00000154	SM1.7B	B'	2300	16	18	2	0	0.94840980552426	0.970688896783908	0.95942003057595	321332.CYB_1731	Synechococcus	COG0457	Tetratricopeptide (TPR) repeat	NA	NA	NA	NA	NA	NA	NA	NA	NA	NA	NA	NA	COG3063	Type IV pilus assembly protein PilF/PilW (PilF) (PDB:2VQ2) (PUBMED:16403447)	NA	NA	NA	NA	N|W	Cell motility|Extracellular structures	NA	NA	NA	NA	321332.CYB_1731	tetratricopeptide	NA	NA	R	R	MGVGVEALGMSIGKMSRLGKLLGVICWVWGSALPVWAQDPFRSGDNARPIRPEVAAAFEEFFCAGRYSQSREKLEMAKKASPEEPMVYALLAALAYQEGDLEAFAQLATQTRQVAAELKKTDPLRGNLYEGVGYGLEAANIVVRDGVVIGLPKALPTLNQLFASIRAAQAVDSSDPELNLLNGYMDLLLTYREKALNQFRMAAPDYLSYRGQALAYRDMQRFDEALEAVDRAIAASCSNPELYYLKAQILVSKGQDREAVPLFDQALQASAQLPQPLVEQIQMERDRAAQRSGLTGQLPA-TPSP
3379	GC_00000154	SM2.9A	A	246	16	18	2	0	0.94840980552426	0.970688896783908	0.95942003057595	321327.CYA_2651	Synechococcus	COG0457	Tetratricopeptide (TPR) repeat	NA	NA	NA	NA	NA	NA	NA	NA	NA	NA	NA	NA	COG4783	Outer membrane protein chaperone/metalloprotease BepA/YfgC, contains M48 and TPR domains (BepA) (PDB:6AIT) (PUBMED:24003122)	NA	NA	NA	NA	M|O	Cell wall/membrane/envelope biogenesis|Posttranslational modification, protein turnover, chaperones	NA	NA	NA	NA	321327.CYA_2651	tetratricopeptide	NA	NA	R	R	---------MRSDKFGRGAKLAGILCWVWGSALPVWAQDPFRSGANARPISPEVAAAFEEFFCAGRYTQSREKLEIAKKASPDEPMVYALLAALAYQEGDLDAFAQLATQTRQVAAELKKTDPLRGNLYEGVGYGLEAANTVVREGVVIGLPKALPTLNQLFASIRAAQAVDSSDPELNLLNGYMDLLLTYREKALNQFRLAAPDYLSYRGQALAYRDMKRFDEALEAVERAIAASCNNPELYYLKAQILVAKGQDREAVPLFDQALQAAAQLPEALVEQIQMERDRAAQRSGLTGQLPTPTPSP
3380	GC_00000154	BG1.9A	A'-like	524	16	18	2	0	0.94840980552426	0.970688896783908	0.95942003057595	321327.CYA_2651	Synechococcus	COG0457	Tetratricopeptide (TPR) repeat	NA	NA	NA	NA	NA	NA	NA	NA	NA	NA	NA	NA	COG4783	Outer membrane protein chaperone/metalloprotease BepA/YfgC, contains M48 and TPR domains (BepA) (PDB:6AIT) (PUBMED:24003122)	NA	NA	NA	NA	M|O	Cell wall/membrane/envelope biogenesis|Posttranslational modification, protein turnover, chaperones	NA	NA	NA	NA	321327.CYA_2651	tetratricopeptide	NA	NA	R	R	---------MRSDKFGRGAKLAGILCWVWGSALPVWAQDPFRSGANARPISPEVAAAFEEFFCAGRYTQSREKLEIAKKASPDEPMVYALLAALAYQEGDLDAFAQLATQTRQVAAELKKTDPLRGNLYEGVGYGLEAANTVVREGVVIGLPKALPTLNQLFASIRAAQAVDSSDPELNLLNGYMDLLLTYREKALNQFRLAAPDYLSYRGQALAYRDMKRFDEALEAVERAIAASCNNPELYYLKAQILVAKGQDREAVPLFDQALQAAAQLPEALVEQIQMERDRAAQRSGLTGQLPTPTPSP
3381	GC_00000154	BG1.9A	A'-like	605	16	18	2	0	0.94840980552426	0.970688896783908	0.95942003057595	321327.CYA_2651	Synechococcus	COG0457	Tetratricopeptide (TPR) repeat	NA	NA	NA	NA	NA	NA	NA	NA	NA	NA	NA	NA	COG4783	Outer membrane protein chaperone/metalloprotease BepA/YfgC, contains M48 and TPR domains (BepA) (PDB:6AIT) (PUBMED:24003122)	NA	NA	NA	NA	M|O	Cell wall/membrane/envelope biogenesis|Posttranslational modification, protein turnover, chaperones	NA	NA	NA	NA	321327.CYA_2651	tetratricopeptide	NA	NA	R	R	---------MKSRRFSRVSKLVGILCWVWAAAGPVWAQDPFRSGANARPIKPEVASAFEEFFCAGRYTQSREKLEKARQASPQEPMVYALLAALAYQEGDLDAFAQLATQTRQVAAELKKTDPLRGNLYEGVGYGLEAANIVVREGVVLGLPKALPTLNQLFASIRAAQAVDSSDPELNLLNGYIDLLLTYREKALNQFRLAAPEYLSYRGQALAYRDMQRYDEALAAVERAIAVSCNNPELYYLKAQILVAKGQDREAVPLFDQALQASSQLPKALVEQIQMERDRAAQRSGLTVQLPTPTPSP
3382	GC_00000154	WCA1.12	A'-like	707	16	18	2	0	0.94840980552426	0.970688896783908	0.95942003057595	321327.CYA_2651	Synechococcus	COG0457	Tetratricopeptide (TPR) repeat	NA	NA	NA	NA	NA	NA	NA	NA	NA	NA	NA	NA	COG4783	Outer membrane protein chaperone/metalloprotease BepA/YfgC, contains M48 and TPR domains (BepA) (PDB:6AIT) (PUBMED:24003122)	NA	NA	NA	NA	M|O	Cell wall/membrane/envelope biogenesis|Posttranslational modification, protein turnover, chaperones	NA	NA	NA	NA	321327.CYA_2651	tetratricopeptide	NA	NA	R	R	---------MKSRRFSRVSTLVGILCWVWAAAGPVWAQDPFRSGANARPIKPEVASAFEEFFCAGRYTQSREKLEKARQASPQEPMVYALLAALAYQEGDLDAFAQLATQTRQVAAELKKTDPLRGNLYEGVGYGLEAANIVVREGVVLGLPKALPTLNQLFASIRAAQAVDSSDPELNLLNGYIDLLLTYREKALNQFRLAAPEYLSYRGQALAYRDMQRHDEALAAVERAIAVSCNNPELYYLKAQILVAKGQDREAVPLFDQALQASSQLPKALVEQIQMERDRAAQRSGLTVQLPTPTPSP
3383	GC_00000154	WCA2.4	A'-like	60	16	18	2	0	0.94840980552426	0.970688896783908	0.95942003057595	321327.CYA_2651	Synechococcus	COG0457	Tetratricopeptide (TPR) repeat	NA	NA	NA	NA	NA	NA	NA	NA	NA	NA	NA	NA	COG4783	Outer membrane protein chaperone/metalloprotease BepA/YfgC, contains M48 and TPR domains (BepA) (PDB:6AIT) (PUBMED:24003122)	NA	NA	NA	NA	M|O	Cell wall/membrane/envelope biogenesis|Posttranslational modification, protein turnover, chaperones	NA	NA	NA	NA	321327.CYA_2651	tetratricopeptide	NA	NA	R	R	---------MKSRRFSRVSTLVGILCWVWAAAGPVWAQDPFRSGANARPIKPEVASAFEEFFCAGRYTQSREKLEKARQASPQEPMVYALLAALAYQEGDLDAFAQLATQTRQVAAELKKTDPLRGNLYEGVGYGLEAANIVVREGVVLGLPKALPTLNQLFASIRAAQAVDSSDPELNLLNGYIDLLLTYREKALNQFRLAAPEYLSYRGQALAYRDMQRHDEALAAVERAIAVSCNNPELYYLKAQILVAKGQDREAVPLFDQALQASSQLPKALVEQIQMERDRAAQRSGLTVQLPTPTPSP
3384	GC_00000154	GCA1.24	B'	2095	16	18	2	0	0.94840980552426	0.970688896783908	0.95942003057595	321332.CYB_1731	Synechococcus	COG0457	Tetratricopeptide (TPR) repeat	NA	NA	NA	NA	NA	NA	NA	NA	NA	NA	NA	NA	COG3063	Type IV pilus assembly protein PilF/PilW (PilF) (PDB:2VQ2) (PUBMED:16403447)	NA	NA	NA	NA	N|W	Cell motility|Extracellular structures	NA	NA	NA	NA	321332.CYB_1731	tetratricopeptide	NA	NA	R	R	MGVGVEALGMSIGKMSRLGKLLGVICWVWGSALPVWAQDPFRSGDNARPIRPEVAAAFEEFFCAGRYSQSREKLEMAKKASPEEPMVYALLAALAYQEGDLEAFAQLATQTRQVAAELKKTDPLRGNLYEGVGYGLEAANIVVRDGVVIGLPKALPTLNQLFASIRAAQAVDSSDPELNLLNGYMDLLLTYREKALNQFRMAAPDYLSYRGQALAYRDMQRFDEALEAVDRAIAASCNNPELYYLKAQILVSKGQDREAVPLFDQALQASAQLPQPLVEQIQMERDRAAQRSGLTGQLPA-TPSP
3385	GC_00000154	GCA3.42A	A	1677	16	18	2	0	0.94840980552426	0.970688896783908	0.95942003057595	321327.CYA_2651	Synechococcus	COG0457	Tetratricopeptide (TPR) repeat	NA	NA	NA	NA	NA	NA	NA	NA	NA	NA	NA	NA	COG4783	Outer membrane protein chaperone/metalloprotease BepA/YfgC, contains M48 and TPR domains (BepA) (PDB:6AIT) (PUBMED:24003122)	NA	NA	NA	NA	M|O	Cell wall/membrane/envelope biogenesis|Posttranslational modification, protein turnover, chaperones	NA	NA	NA	NA	321327.CYA_2651	tetratricopeptide	NA	NA	R	R	---------MRSDKFGRGAKLAGILCWVWGSALPVWAQDPFRSGANARPISPEVAAAFEEFFCAGRYTQSREKLEIAKKASPDEPMVYALLAALAYQEGDLDAFAQLATQTRQVAAELKKTDPLRGNLYEGVGYGLEAANTVVREGVVIGLPKALPTLNQLFASIRAAQAVDSSDPELNLLNGYMDLLLTYREKALNQFRLAAPDYLSYRGQALAYRDMKRFDEALEAVERAIAASCNNPELYYLKAQILVAKGQDREAVPLFDQALQAAAQLPEALVEQIQMERDRAAQRSGLTGQLPTPTPSP
3386	GC_00000154	OS-B'	B'	1667	16	18	2	0	0.94840980552426	0.970688896783908	0.95942003057595	321332.CYB_1731	Synechococcus	COG0457	Tetratricopeptide (TPR) repeat	NA	NA	NA	NA	NA	NA	NA	NA	NA	NA	NA	NA	COG3063	Type IV pilus assembly protein PilF/PilW (PilF) (PDB:2VQ2) (PUBMED:16403447)	NA	NA	NA	NA	N|W	Cell motility|Extracellular structures	NA	NA	NA	NA	321332.CYB_1731	tetratricopeptide	NA	NA	R	R	MGVGVEALGMSIGKMSRLGKLLGVICWVWGSALPVWAQDPFRSGDNARPIRPEVAAAFEEFFCAGRYSQSREKLEMAKKASPEEPMVYALLAALAYQEGDLEAFAQLATQTRQVAAELKKTDPLRGNLYEGVGYGLEAANIVVRDGVVIGLPKALPTLNQLFASIRAAQAVDSSDPELNLLNGYMDLLLTYREKALNQFRMAAPDYLSYRGQALAYRDMQRFDEALEAVDRAIAASCNNPELYYLKAQILVSKGQDREAVPLFDQALQASAQLPQPLVEQIQMERDRAAQRSGLTGQLPA-APNP
3387	GC_00000154	OS-A	A	2520	16	18	2	0	0.94840980552426	0.970688896783908	0.95942003057595	321327.CYA_2651	Synechococcus	COG0457	Tetratricopeptide (TPR) repeat	NA	NA	NA	NA	NA	NA	NA	NA	NA	NA	NA	NA	COG4783	Outer membrane protein chaperone/metalloprotease BepA/YfgC, contains M48 and TPR domains (BepA) (PDB:6AIT) (PUBMED:24003122)	NA	NA	NA	NA	M|O	Cell wall/membrane/envelope biogenesis|Posttranslational modification, protein turnover, chaperones	NA	NA	NA	NA	321327.CYA_2651	tetratricopeptide	NA	NA	R	R	---------MRSDKFGRGAKLAGILCWVWGSALPVWAQDPFRSGANARPISPEVAAAFEEFFCAGRYTQSREKLEIAKKASPDEPMVYALLAALAYQEGDLDAFAQLATQTRQVAAELKKTDPLRGNLYEGVGYGLEAANTVVREGVVIGLPKALPTLNQLFASIRAAQAVDSSDPELNLLNGYMDLLLTYREKALNQFRLAAPDYLSYRGQALAYRDMKRFDEALEAVERAIAASCNNPELYYLKAQILVAKGQDREAVPLFDQALQAAAQLPEALVEQIQMERDRAAQRSGLTGQLPTPTPSP
3388	GC_00000155	SM4.3A	A'-like	1262	17	18	2	0	0.970802428337128	1	0.98518493216618	321327.CYA_2218	Synechococcus	COG1185	Polyribonucleotide nucleotidyltransferase (polynucleotide phosphorylase)	NA	NA	321327.CYA_2218	GO:0000166, GO:0000175, GO:0003674, GO:0003676, GO:0003723, GO:0003729, GO:0003824, GO:0004518, GO:0004527, GO:0004532, GO:0004540, GO:0004654, GO:0005488, GO:0005515, GO:0005575, GO:0005618, GO:0005622, GO:0005623, GO:0005737, GO:0005829, GO:0005886, GO:0006139, GO:0006401, GO:0006402, GO:0006725, GO:0006807, GO:0006950, GO:0008144, GO:0008150, GO:0008152, GO:0008408, GO:0009056, GO:0009057, GO:0009266, GO:0009408, GO:0009628, GO:0009892, GO:0009987, GO:0010468, GO:0010605, GO:0010629, GO:0016020, GO:0016070, GO:0016071, GO:0016740, GO:0016772, GO:0016779, GO:0016787, GO:0016788, GO:0016796, GO:0016896, GO:0017076, GO:0019001, GO:0019222, GO:0019439, GO:0030312, GO:0030551, GO:0032553, GO:0032555, GO:0032561, GO:0034641, GO:0034655, GO:0035438, GO:0036094, GO:0042802, GO:0043167, GO:0043168, GO:0043170, GO:0044237, GO:0044238, GO:0044248, GO:0044260, GO:0044265, GO:0044270, GO:0044424, GO:0044444, GO:0044464, GO:0046483, GO:0046700, GO:0048519, GO:0050789, GO:0050896, GO:0060255, GO:0065007, GO:0071704, GO:0071944, GO:0090304, GO:0090305, GO:0090501, GO:0090503, GO:0097159, GO:0097367, GO:0140098, GO:1901265, GO:1901360, GO:1901361, GO:1901363, GO:1901575	321327.CYA_2218	ko00230, ko00240, ko03018, map00230, map00240, map03018	321327.CYA_2218	M00394	321327.CYA_2218	2.7.7.8	NA	NA	COG1185	Polyribonucleotide nucleotidyltransferase (polynucleotide phosphorylase) (Pnp) (PDB:1E3P)	NA	NA	321327.CYA_2218	ko00000, ko00001, ko00002, ko01000, ko03016, ko03019	J	Translation, ribosomal structure and biogenesis	NA	NA	321327.CYA_2218	ko:K00962	321327.CYA_2218	pnp :: Involved in mRNA degradation. Catalyzes the phosphorolysis of single-stranded polyribonucleotides processively in the 3'- to 5'-direction	321327.CYA_2218	pnp	J	J	MAEYTRSISFYGREIDINIGLMAPQAGCGVWLTCGETSVLVTATRQANREGADFLPLLVDYEERLYAAGRIPGSYLRREGRPPERATLISRLIDRPLRPLFPEWLRDDVQIVATTLSADDKVPPDVLCILGASLALHGARIPFNGPVAAVRVGLLQDEFIINPTYAEIEAGDLDLVVAGCADGVIMVEAGAKQLPEKDMVEAIEFGFEAVQELLKAQQQVFADLNIPRVELPPPPVNEELVAFVAEQAQEEIRAVLKQFLDKTSREQQLEAIKAKLAAQIQERPEGDPLRLYLLENPKELDNQFKALLKKLMRRQILEEGVRVDGRKLDEVRPVSCRVGLIPRVHGSALFNRGLTQVLSITTLGTPGDAQELDDLHPVDEKRYMHHYNFPGFSVGEVRPSRSPGRREIGHGALAERALVPVLPKEEEFPYVVRVVSEVLSSNGSTSMASVCGSTLSLMDAGVPIKAPVSGVAMGLIKEGDEVRILTDIQGIEDFLGDMDFKVAGTRAGITALQMDMKITGITVDILEKALLQAKAGRDSILDKMLEVLPAPRPQLAKTAPRLLTFKVDPEDIGKIIGPGGKMVRSITEATGAKVDISDDGTITVSSTVSGQAEAARAMIENLVRRVEEGQVYLGRVTRILPIGAFVEFLPGKEGMIHISQLAEYRVTRVEDEVAVEDEVVVKVRSIDHKGRVNLTRLGISPEEAARVRSHRR
3389	GC_00000155	IGB1.12	A	907	17	18	2	0	0.970802428337128	1	0.98518493216618	321327.CYA_2218	Synechococcus	COG1185	Polyribonucleotide nucleotidyltransferase (polynucleotide phosphorylase)	NA	NA	321327.CYA_2218	GO:0000166, GO:0000175, GO:0003674, GO:0003676, GO:0003723, GO:0003729, GO:0003824, GO:0004518, GO:0004527, GO:0004532, GO:0004540, GO:0004654, GO:0005488, GO:0005515, GO:0005575, GO:0005618, GO:0005622, GO:0005623, GO:0005737, GO:0005829, GO:0005886, GO:0006139, GO:0006401, GO:0006402, GO:0006725, GO:0006807, GO:0006950, GO:0008144, GO:0008150, GO:0008152, GO:0008408, GO:0009056, GO:0009057, GO:0009266, GO:0009408, GO:0009628, GO:0009892, GO:0009987, GO:0010468, GO:0010605, GO:0010629, GO:0016020, GO:0016070, GO:0016071, GO:0016740, GO:0016772, GO:0016779, GO:0016787, GO:0016788, GO:0016796, GO:0016896, GO:0017076, GO:0019001, GO:0019222, GO:0019439, GO:0030312, GO:0030551, GO:0032553, GO:0032555, GO:0032561, GO:0034641, GO:0034655, GO:0035438, GO:0036094, GO:0042802, GO:0043167, GO:0043168, GO:0043170, GO:0044237, GO:0044238, GO:0044248, GO:0044260, GO:0044265, GO:0044270, GO:0044424, GO:0044444, GO:0044464, GO:0046483, GO:0046700, GO:0048519, GO:0050789, GO:0050896, GO:0060255, GO:0065007, GO:0071704, GO:0071944, GO:0090304, GO:0090305, GO:0090501, GO:0090503, GO:0097159, GO:0097367, GO:0140098, GO:1901265, GO:1901360, GO:1901361, GO:1901363, GO:1901575	321327.CYA_2218	ko00230, ko00240, ko03018, map00230, map00240, map03018	321327.CYA_2218	M00394	321327.CYA_2218	2.7.7.8	NA	NA	COG1185	Polyribonucleotide nucleotidyltransferase (polynucleotide phosphorylase) (Pnp) (PDB:1E3P)	NA	NA	321327.CYA_2218	ko00000, ko00001, ko00002, ko01000, ko03016, ko03019	J	Translation, ribosomal structure and biogenesis	NA	NA	321327.CYA_2218	ko:K00962	321327.CYA_2218	pnp :: Involved in mRNA degradation. Catalyzes the phosphorolysis of single-stranded polyribonucleotides processively in the 3'- to 5'-direction	321327.CYA_2218	pnp	J	J	MAEYTRSISFYGREIDINIGLMAPQAGCGVWLTSGETSVLVTATRQAGRAGVDFLPLLVDYEERLYAAGRIPGGYLRREGRPPERATLISRLIDRPLRPLFPEWLRDDVQIVATTLSVDDKVPPDVLCILGASLAIHSARIPFNGPVAAVRVGLVKDEFIINPTYAEIEAGDLDLVVAGCADGVIMVEAGANQLPEKDVVEAIEFGFEAVQELLKAQQQVFADLNITPVELPPPPQNEELVAFVAEHAQEEIRSVLRQFLDKTSREQQLEAIKAKLEAQIQARPEGDPLRLYLLENPKELDNQFKALTKKLMRQQILQEGVRVDGRKLDEVRPVSCRVGLIPRVHGSALFNRGLTQVLSITTLGTPGDAQELDDLHPVDEKRYMHHYNFPGFSVGEVRPSRSPGRREIGHGALAERALVPVLPKEEEFPYVVRVVSEVLSSNGSTSMASVCGSTLSLMDAGVPIKAPVSGVAMGLIKEGDEVRILTDIQGIEDFLGDMDFKVAGTRAGITALQMDMKITGITVDVVEKALLQAKAGRDYILDKMLEVLPAPRPQLAKTAPRLLTFKVDPEDIGKIIGPGGKMVRSITEATGAKVDISDDGTITVSSSVGGQAEAARAMIENLVRRVEEGQVYLGKVTRIIPIGAFVEFLPGKEGMIHISQLAEYRVSRVEDEIAVADEVVVKVRSIDHKGRVNLTRLGISPEEAARVRNHHP
