## Supplementary File 4 for "Distribution and genomic variation of thermophilic cyanobacteria in diverse microbial mats at the upper temperature limits of photosynthesis" (part 5 of 39)

unique_id	gene_cluster	MAG / Genome	clade	gene_callers_id	num_genomes_gene_cluster_has_hits	num_genes_in_gene_cluster	max_num_paralogs	SCG	functional_homogeneity_index	geometric_homogeneity_index	combined_homogeneity_index	EGGNOG_BEST_TAX_ACC	EGGNOG_BEST_TAX	COG14_FUNCTION_ACC	COG14_FUNCTION	COG20_PATHWAY_ACC	COG20_PATHWAY	EGGNOG_GO_TERMS_ACC	EGGNOG_GO_TERMS	EGGNOG_KEGG_PATHWAYS_ACC	EGGNOG_KEGG_PATHWAYS	EGGNOG_KEGG_MODULE_ACC	EGGNOG_KEGG_MODULE	EGGNOG_EC_NUMBER_ACC	EGGNOG_EC_NUMBER	EGGNOG_CAZy_ACC	EGGNOG_CAZy	COG20_FUNCTION_ACC	COG20_FUNCTION	EGGNOG_BiGG_REACTIONS_ACC	EGGNOG_BiGG_REACTIONS	EGGNOG_BRITE_ACC	EGGNOG_BRITE	COG20_CATEGORY_ACC	COG20_CATEGORY	EGGNOG_KEGG_TC_ACC	EGGNOG_KEGG_TC	EGGNOG_KEGG_KO_ACC	EGGNOG_KEGG_KO	EGGNOG_BACT_ACC	EGGNOG_BACT	EGGNOG_GENE_FUNCTION_NAME_ACC	EGGNOG_GENE_FUNCTION_NAME	COG14_CATEGORY_ACC	COG14_CATEGORY	aa_sequence
3390	GC_00000155	18WCA1.11	A'-like	1287	17	18	2	0	0.970802428337128	1	0.98518493216618	321327.CYA_2218	Synechococcus	COG1185	Polyribonucleotide nucleotidyltransferase (polynucleotide phosphorylase)	NA	NA	321327.CYA_2218	GO:0000166, GO:0000175, GO:0003674, GO:0003676, GO:0003723, GO:0003729, GO:0003824, GO:0004518, GO:0004527, GO:0004532, GO:0004540, GO:0004654, GO:0005488, GO:0005515, GO:0005575, GO:0005618, GO:0005622, GO:0005623, GO:0005737, GO:0005829, GO:0005886, GO:0006139, GO:0006401, GO:0006402, GO:0006725, GO:0006807, GO:0006950, GO:0008144, GO:0008150, GO:0008152, GO:0008408, GO:0009056, GO:0009057, GO:0009266, GO:0009408, GO:0009628, GO:0009892, GO:0009987, GO:0010468, GO:0010605, GO:0010629, GO:0016020, GO:0016070, GO:0016071, GO:0016740, GO:0016772, GO:0016779, GO:0016787, GO:0016788, GO:0016796, GO:0016896, GO:0017076, GO:0019001, GO:0019222, GO:0019439, GO:0030312, GO:0030551, GO:0032553, GO:0032555, GO:0032561, GO:0034641, GO:0034655, GO:0035438, GO:0036094, GO:0042802, GO:0043167, GO:0043168, GO:0043170, GO:0044237, GO:0044238, GO:0044248, GO:0044260, GO:0044265, GO:0044270, GO:0044424, GO:0044444, GO:0044464, GO:0046483, GO:0046700, GO:0048519, GO:0050789, GO:0050896, GO:0060255, GO:0065007, GO:0071704, GO:0071944, GO:0090304, GO:0090305, GO:0090501, GO:0090503, GO:0097159, GO:0097367, GO:0140098, GO:1901265, GO:1901360, GO:1901361, GO:1901363, GO:1901575	321327.CYA_2218	ko00230, ko00240, ko03018, map00230, map00240, map03018	321327.CYA_2218	M00394	321327.CYA_2218	2.7.7.8	NA	NA	COG1185	Polyribonucleotide nucleotidyltransferase (polynucleotide phosphorylase) (Pnp) (PDB:1E3P)	NA	NA	321327.CYA_2218	ko00000, ko00001, ko00002, ko01000, ko03016, ko03019	J	Translation, ribosomal structure and biogenesis	NA	NA	321327.CYA_2218	ko:K00962	321327.CYA_2218	pnp :: Involved in mRNA degradation. Catalyzes the phosphorolysis of single-stranded polyribonucleotides processively in the 3'- to 5'-direction	321327.CYA_2218	pnp	J	J	MAEYTRSISFYGREIDINIGLMAPQAGCGVWLTCGETSVLVTATRQENREGADFLPLLVDYEERLYAAGRIPGSYLRREGRPPERATLISRLIDRPLRPLFPEWLRDDVQIVATTLSVDDKVPPDVLCILGASLALHGARIPFNGPVAAVRVGLLQDEFIINPTYAEIEAGDLDLVVAGCADGVIMVEAGAKQLPEKDMVEAIEFGFEAVQELLKAQQQVLADLNIPRVELPPPPVNEELVAFVAEQAQEEIRAVLKQFLDKTSREQQLEAIKAKLAAQIQERPEGDPLRLYLLENPKELDNQFKALLKKLMRRQILEEGVRVDGRKLDEVRPVSCRVGLIPRVHGSALFNRGLTQVLSITTLGTPGDAQELDDLHPVDEKRYMHHYNFPGFSVGEVRPSRSPGRREIGHGALAERALVPVLPKEEEFPYVVRVVSEVLSSNGSTSMASVCGSTLSLMDAGVPIKAPVSGVAMGLIKEGDEVRILTDIQGIEDFLGDMDFKVAGTRAGITALQMDMKITGITVDILEKALLQAKAGRDYILDKMLEVIPAPRPQLAKTAPRLLTFKVDPEDIGKIIGPGGKMVRSITEATGAKVDISDDGTITVSSTVSGQAEAARAMIENLVRRVEEGQVYLGRVTRILPIGAFVEFLPGKEGMIHISQLAEYRVTRVEDEVAVEDEVVVKVRSIDHKGRVNLTRLGISPEEAARVRSHRR
3391	GC_00000155	18WCA2.12A	A'-like	776	17	18	2	0	0.970802428337128	1	0.98518493216618	321327.CYA_2218	Synechococcus	COG1185	Polyribonucleotide nucleotidyltransferase (polynucleotide phosphorylase)	NA	NA	321327.CYA_2218	GO:0000166, GO:0000175, GO:0003674, GO:0003676, GO:0003723, GO:0003729, GO:0003824, GO:0004518, GO:0004527, GO:0004532, GO:0004540, GO:0004654, GO:0005488, GO:0005515, GO:0005575, GO:0005618, GO:0005622, GO:0005623, GO:0005737, GO:0005829, GO:0005886, GO:0006139, GO:0006401, GO:0006402, GO:0006725, GO:0006807, GO:0006950, GO:0008144, GO:0008150, GO:0008152, GO:0008408, GO:0009056, GO:0009057, GO:0009266, GO:0009408, GO:0009628, GO:0009892, GO:0009987, GO:0010468, GO:0010605, GO:0010629, GO:0016020, GO:0016070, GO:0016071, GO:0016740, GO:0016772, GO:0016779, GO:0016787, GO:0016788, GO:0016796, GO:0016896, GO:0017076, GO:0019001, GO:0019222, GO:0019439, GO:0030312, GO:0030551, GO:0032553, GO:0032555, GO:0032561, GO:0034641, GO:0034655, GO:0035438, GO:0036094, GO:0042802, GO:0043167, GO:0043168, GO:0043170, GO:0044237, GO:0044238, GO:0044248, GO:0044260, GO:0044265, GO:0044270, GO:0044424, GO:0044444, GO:0044464, GO:0046483, GO:0046700, GO:0048519, GO:0050789, GO:0050896, GO:0060255, GO:0065007, GO:0071704, GO:0071944, GO:0090304, GO:0090305, GO:0090501, GO:0090503, GO:0097159, GO:0097367, GO:0140098, GO:1901265, GO:1901360, GO:1901361, GO:1901363, GO:1901575	321327.CYA_2218	ko00230, ko00240, ko03018, map00230, map00240, map03018	321327.CYA_2218	M00394	321327.CYA_2218	2.7.7.8	NA	NA	COG1185	Polyribonucleotide nucleotidyltransferase (polynucleotide phosphorylase) (Pnp) (PDB:1E3P)	NA	NA	321327.CYA_2218	ko00000, ko00001, ko00002, ko01000, ko03016, ko03019	J	Translation, ribosomal structure and biogenesis	NA	NA	321327.CYA_2218	ko:K00962	321327.CYA_2218	pnp :: Involved in mRNA degradation. Catalyzes the phosphorolysis of single-stranded polyribonucleotides processively in the 3'- to 5'-direction	321327.CYA_2218	pnp	J	J	MAEYTRSISFYGREIDINIGLMAPQAGCGVWLTCGETSVLVTATRQENREGADFLPLLVDYEERLYAAGRIPGSYLRREGRPPERATLISRLIDRPLRPLFPEWLRDDVQIVATTLSVDDKVPPDVLCILGASLALHGARIPFNGPVAAVRVGLLQDEFIINPTYAEIEAGDLDLVVAGCADGVIMVEAGAKQLPEKDMVEAIEFGFEAVQELLKAQQQVLADLNIPRVELPPPPVNEELVAFVAEQAQEEIRAVLKQFLDKTSREQQLEAIKAKLAAQIQERPEGDPLRLYLLENPKELDNQFKALLKKLMRRQILEEGVRVDGRKLDEVRPVSCRVGLIPRVHGSALFNRGLTQVLSITTLGTPGDAQELDDLHPVDEKRYMHHYNFPGFSVGEVRPSRSPGRREIGHGALAERALVPVLPKEEEFPYVVRVVSEVLSSNGSTSMASVCGSTLSLMDAGVPIKAPVSGVAMGLIKEGDEVRILTDIQGIEDFLGDMDFKVAGTRAGITALQMDMKITGITVDILEKALLQAKAGRDSILDKMLEVIPAPRPQLAKTAPRLLTFKVDPEDIGKIIGPGGKMVRSITEATGAKVDISDDGTITVSSTVSGQAEAARAMIENLVRRVEEGQVYLGRVTRILPIGAFVEFLPGKEGMIHISQLAEYRVTRVEDEVAVEDEVVVKVRSIDHKGRVNLTRLGISPEEAARVRSHRR
3392	GC_00000155	RCA3.9A	A	318	17	18	2	0	0.970802428337128	1	0.98518493216618	321327.CYA_2218	Synechococcus	COG1185	Polyribonucleotide nucleotidyltransferase (polynucleotide phosphorylase)	NA	NA	321327.CYA_2218	GO:0000166, GO:0000175, GO:0003674, GO:0003676, GO:0003723, GO:0003729, GO:0003824, GO:0004518, GO:0004527, GO:0004532, GO:0004540, GO:0004654, GO:0005488, GO:0005515, GO:0005575, GO:0005618, GO:0005622, GO:0005623, GO:0005737, GO:0005829, GO:0005886, GO:0006139, GO:0006401, GO:0006402, GO:0006725, GO:0006807, GO:0006950, GO:0008144, GO:0008150, GO:0008152, GO:0008408, GO:0009056, GO:0009057, GO:0009266, GO:0009408, GO:0009628, GO:0009892, GO:0009987, GO:0010468, GO:0010605, GO:0010629, GO:0016020, GO:0016070, GO:0016071, GO:0016740, GO:0016772, GO:0016779, GO:0016787, GO:0016788, GO:0016796, GO:0016896, GO:0017076, GO:0019001, GO:0019222, GO:0019439, GO:0030312, GO:0030551, GO:0032553, GO:0032555, GO:0032561, GO:0034641, GO:0034655, GO:0035438, GO:0036094, GO:0042802, GO:0043167, GO:0043168, GO:0043170, GO:0044237, GO:0044238, GO:0044248, GO:0044260, GO:0044265, GO:0044270, GO:0044424, GO:0044444, GO:0044464, GO:0046483, GO:0046700, GO:0048519, GO:0050789, GO:0050896, GO:0060255, GO:0065007, GO:0071704, GO:0071944, GO:0090304, GO:0090305, GO:0090501, GO:0090503, GO:0097159, GO:0097367, GO:0140098, GO:1901265, GO:1901360, GO:1901361, GO:1901363, GO:1901575	321327.CYA_2218	ko00230, ko00240, ko03018, map00230, map00240, map03018	321327.CYA_2218	M00394	321327.CYA_2218	2.7.7.8	NA	NA	COG1185	Polyribonucleotide nucleotidyltransferase (polynucleotide phosphorylase) (Pnp) (PDB:1E3P)	NA	NA	321327.CYA_2218	ko00000, ko00001, ko00002, ko01000, ko03016, ko03019	J	Translation, ribosomal structure and biogenesis	NA	NA	321327.CYA_2218	ko:K00962	321327.CYA_2218	pnp :: Involved in mRNA degradation. Catalyzes the phosphorolysis of single-stranded polyribonucleotides processively in the 3'- to 5'-direction	321327.CYA_2218	pnp	J	J	MAEYTRSISFYGREIDINIGLMAPQAGCGVWLTSGETSVLVTATRQAGRAGVDFLPLLVDYEERLYAAGRIPGGYLRREGRPPERATLISRLIDRPLRPLFPEWLRDDVQIVATTLSVDDKVPPDVLCILGASLAIHSARIPFNGPVAAVRVGLVKDEFIINPTYAEIEAGDLDLVVAGCADGVIMVEAGANQLPEKDVVEAIEFGFEAVQELLKAQQQVFADLNITPVELPPPPQNEELVAFVAEHAQEEIRSVLRQFLDKTSREQQLEAIKAKLEAQIQARPEGDPLRLYLLENPKELDNQFKALTKKLMRQQILQEGVRVDGRKLDEVRPVSCRVGLIPRVHGSALFNRGLTQVLSITTLGTPGDAQELDDLHPVDEKRYMHHYNFPGFSVGEVRPSRSPGRREIGHGALAERALVPVLPKEEEFPYVVRVVSEVLSSNGSTSMASVCGSTLSLMDAGVPIKAPVSGVAMGLIKEGDEVRILTDIQGIEDFLGDMDFKVAGTRAGITALQMDMKITGITVDVVEKALLQAKAGRDYILDKMLEVLPAPRPQLAKTAPRLLTFKVDPEDIGKIIGPGGKMVRSITEATGAKVDISDDGTITVSSSVGGQAEAARAMIENLVRRVEEGQVYLGKVTRIIPIGAFVEFLPGKEGMIHISQLAEYRVSRVEDEIAVADEVVVKVRSIDHKGRVNLTRLGISPEEAARVRNHHP
3393	GC_00000155	RCA4.11B	A	73	17	18	2	0	0.970802428337128	1	0.98518493216618	321327.CYA_2218	Synechococcus	COG1185	Polyribonucleotide nucleotidyltransferase (polynucleotide phosphorylase)	NA	NA	321327.CYA_2218	GO:0000166, GO:0000175, GO:0003674, GO:0003676, GO:0003723, GO:0003729, GO:0003824, GO:0004518, GO:0004527, GO:0004532, GO:0004540, GO:0004654, GO:0005488, GO:0005515, GO:0005575, GO:0005618, GO:0005622, GO:0005623, GO:0005737, GO:0005829, GO:0005886, GO:0006139, GO:0006401, GO:0006402, GO:0006725, GO:0006807, GO:0006950, GO:0008144, GO:0008150, GO:0008152, GO:0008408, GO:0009056, GO:0009057, GO:0009266, GO:0009408, GO:0009628, GO:0009892, GO:0009987, GO:0010468, GO:0010605, GO:0010629, GO:0016020, GO:0016070, GO:0016071, GO:0016740, GO:0016772, GO:0016779, GO:0016787, GO:0016788, GO:0016796, GO:0016896, GO:0017076, GO:0019001, GO:0019222, GO:0019439, GO:0030312, GO:0030551, GO:0032553, GO:0032555, GO:0032561, GO:0034641, GO:0034655, GO:0035438, GO:0036094, GO:0042802, GO:0043167, GO:0043168, GO:0043170, GO:0044237, GO:0044238, GO:0044248, GO:0044260, GO:0044265, GO:0044270, GO:0044424, GO:0044444, GO:0044464, GO:0046483, GO:0046700, GO:0048519, GO:0050789, GO:0050896, GO:0060255, GO:0065007, GO:0071704, GO:0071944, GO:0090304, GO:0090305, GO:0090501, GO:0090503, GO:0097159, GO:0097367, GO:0140098, GO:1901265, GO:1901360, GO:1901361, GO:1901363, GO:1901575	321327.CYA_2218	ko00230, ko00240, ko03018, map00230, map00240, map03018	321327.CYA_2218	M00394	321327.CYA_2218	2.7.7.8	NA	NA	COG1185	Polyribonucleotide nucleotidyltransferase (polynucleotide phosphorylase) (Pnp) (PDB:1E3P)	NA	NA	321327.CYA_2218	ko00000, ko00001, ko00002, ko01000, ko03016, ko03019	J	Translation, ribosomal structure and biogenesis	NA	NA	321327.CYA_2218	ko:K00962	321327.CYA_2218	pnp :: Involved in mRNA degradation. Catalyzes the phosphorolysis of single-stranded polyribonucleotides processively in the 3'- to 5'-direction	321327.CYA_2218	pnp	J	J	MAEYTRSISFYGREIDINIGLMAPQAGCGVWLTSGETSVLVTATRQAGRAGVDFLPLLVDYEERLYAAGRIPGGYLRREGRPPERATLISRLIDRPLRPLFPEWLRDDVQIVATTLSVDDKVPPDVLCILGASLAIHSARIPFNGPVAAVRVGLVKDEFIINPTYAEIEAGDLDLVVAGCADGVIMVEAGANQLPEKDVVEAIEFGFEAVQELLKAQQQVFADLNITPVELPPPPQNEELVAFVAEHAQEEIRSVLRQFLDKTSREQQLEAIKAKLEAQIQARPEGDPLRLYLLENPKELDNQFKALTKKLMRQQILQEGVRVDGRKLDEVRPVSCRVGLIPRVHGSALFNRGLTQVLSITTLGTPGDAQELDDLHPVDEKRYMHHYNFPGFSVGEVRPSRSPGRREIGHGALAERALVPVLPKEEEFPYVVRVVSEVLSSNGSTSMASVCGSTLSLMDAGVPIKAPVSGVAMGLIKEGDEVRILTDIQGIEDFLGDMDFKVAGTRAGITALQMDMKITGITVDVVEKALLQAKAGRDYILDKMLEVLPAPRPQLAKTAPRLLTFKVDPEDIGKIIGPGGKMVRSITEATGAKVDISDDGTITVSSSVGGQAEAARAMIENLVRRVEEGQVYLGKVTRIIPIGAFVEFLPGKEGMIHISQLAEYRVSRVEDEIAVADEVVVKVRSIDHKGRVNLTRLGISPEEAARVRNHHP
3394	GC_00000155	RCA5.7	A	157	17	18	2	0	0.970802428337128	1	0.98518493216618	321327.CYA_2218	Synechococcus	COG1185	Polyribonucleotide nucleotidyltransferase (polynucleotide phosphorylase)	NA	NA	321327.CYA_2218	GO:0000166, GO:0000175, GO:0003674, GO:0003676, GO:0003723, GO:0003729, GO:0003824, GO:0004518, GO:0004527, GO:0004532, GO:0004540, GO:0004654, GO:0005488, GO:0005515, GO:0005575, GO:0005618, GO:0005622, GO:0005623, GO:0005737, GO:0005829, GO:0005886, GO:0006139, GO:0006401, GO:0006402, GO:0006725, GO:0006807, GO:0006950, GO:0008144, GO:0008150, GO:0008152, GO:0008408, GO:0009056, GO:0009057, GO:0009266, GO:0009408, GO:0009628, GO:0009892, GO:0009987, GO:0010468, GO:0010605, GO:0010629, GO:0016020, GO:0016070, GO:0016071, GO:0016740, GO:0016772, GO:0016779, GO:0016787, GO:0016788, GO:0016796, GO:0016896, GO:0017076, GO:0019001, GO:0019222, GO:0019439, GO:0030312, GO:0030551, GO:0032553, GO:0032555, GO:0032561, GO:0034641, GO:0034655, GO:0035438, GO:0036094, GO:0042802, GO:0043167, GO:0043168, GO:0043170, GO:0044237, GO:0044238, GO:0044248, GO:0044260, GO:0044265, GO:0044270, GO:0044424, GO:0044444, GO:0044464, GO:0046483, GO:0046700, GO:0048519, GO:0050789, GO:0050896, GO:0060255, GO:0065007, GO:0071704, GO:0071944, GO:0090304, GO:0090305, GO:0090501, GO:0090503, GO:0097159, GO:0097367, GO:0140098, GO:1901265, GO:1901360, GO:1901361, GO:1901363, GO:1901575	321327.CYA_2218	ko00230, ko00240, ko03018, map00230, map00240, map03018	321327.CYA_2218	M00394	321327.CYA_2218	2.7.7.8	NA	NA	COG1185	Polyribonucleotide nucleotidyltransferase (polynucleotide phosphorylase) (Pnp) (PDB:1E3P)	NA	NA	321327.CYA_2218	ko00000, ko00001, ko00002, ko01000, ko03016, ko03019	J	Translation, ribosomal structure and biogenesis	NA	NA	321327.CYA_2218	ko:K00962	321327.CYA_2218	pnp :: Involved in mRNA degradation. Catalyzes the phosphorolysis of single-stranded polyribonucleotides processively in the 3'- to 5'-direction	321327.CYA_2218	pnp	J	J	MAEYTRSISFYGREIDINIGLMAPQAGCGVWLTSGETSVLVTATRQAGRAGVDFLPLLVDYEERLYAAGRIPGGYLRREGRPPERATLISRLIDRPLRPLFPEWLRDDVQIVATTLSVDDKVPPDVLCILGASLAIHSARIPFNGPVAAVRVGLVKDEFIINPTYAEIEAGDLDLVVAGCADGVIMVEAGANQLPEKDVVEAIEFGFEAVQELLKAQQQVFADLNITPVELPPPPQNEELVAFVAEHAQEEIRSVLRQFLDKTSREQQLEAIKAKLEAQIQARPEGDPLRLYLLENPKELDNQFKALTKKLMRQQILQEGVRVDGRKLDEVRPVSCRVGLIPRVHGSALFNRGLTQVLSITTLGTPGDAQELDDLHPVDEKRYMHHYNFPGFSVGEVRPSRSPGRREIGHGALAERALVPVLPKEEEFPYVVRVVSEVLSSNGSTSMASVCGSTLSLMDAGVPIKAPVSGVAMGLIKEGDEVRILTDIQGIEDFLGDMDFKVAGTRAGITALQMDMKITGITVDVVEKALLQAKAGRDYILDKMLEVLPAPRPQLAKTAPRLLTFKVDPEDIGKIIGPGGKMVRSITEATGAKVDISDDGTITVSSSVGGQAEAARAMIENLVRRVEEGQVYLGKVTRIIPIGAFVEFLPGKEGMIHISQLAEYRVSRVEDEIAVADEVVVKVRSIDHKGRVNLTRLGISPEEAARVRNHHP
3395	GC_00000155	SM1.7B	B'	264	17	18	2	0	0.970802428337128	1	0.98518493216618	321327.CYA_2218	Synechococcus	COG1185	Polyribonucleotide nucleotidyltransferase (polynucleotide phosphorylase)	NA	NA	321327.CYA_2218	GO:0000166, GO:0000175, GO:0003674, GO:0003676, GO:0003723, GO:0003729, GO:0003824, GO:0004518, GO:0004527, GO:0004532, GO:0004540, GO:0004654, GO:0005488, GO:0005515, GO:0005575, GO:0005618, GO:0005622, GO:0005623, GO:0005737, GO:0005829, GO:0005886, GO:0006139, GO:0006401, GO:0006402, GO:0006725, GO:0006807, GO:0006950, GO:0008144, GO:0008150, GO:0008152, GO:0008408, GO:0009056, GO:0009057, GO:0009266, GO:0009408, GO:0009628, GO:0009892, GO:0009987, GO:0010468, GO:0010605, GO:0010629, GO:0016020, GO:0016070, GO:0016071, GO:0016740, GO:0016772, GO:0016779, GO:0016787, GO:0016788, GO:0016796, GO:0016896, GO:0017076, GO:0019001, GO:0019222, GO:0019439, GO:0030312, GO:0030551, GO:0032553, GO:0032555, GO:0032561, GO:0034641, GO:0034655, GO:0035438, GO:0036094, GO:0042802, GO:0043167, GO:0043168, GO:0043170, GO:0044237, GO:0044238, GO:0044248, GO:0044260, GO:0044265, GO:0044270, GO:0044424, GO:0044444, GO:0044464, GO:0046483, GO:0046700, GO:0048519, GO:0050789, GO:0050896, GO:0060255, GO:0065007, GO:0071704, GO:0071944, GO:0090304, GO:0090305, GO:0090501, GO:0090503, GO:0097159, GO:0097367, GO:0140098, GO:1901265, GO:1901360, GO:1901361, GO:1901363, GO:1901575	321327.CYA_2218	ko00230, ko00240, ko03018, map00230, map00240, map03018	321327.CYA_2218	M00394	321327.CYA_2218	2.7.7.8	NA	NA	COG1185	Polyribonucleotide nucleotidyltransferase (polynucleotide phosphorylase) (Pnp) (PDB:1E3P)	NA	NA	321327.CYA_2218	ko00000, ko00001, ko00002, ko01000, ko03016, ko03019	J	Translation, ribosomal structure and biogenesis	NA	NA	321327.CYA_2218	ko:K00962	321327.CYA_2218	pnp :: Involved in mRNA degradation. Catalyzes the phosphorolysis of single-stranded polyribonucleotides processively in the 3'- to 5'-direction	321327.CYA_2218	pnp	J	J	MAEYTRSISFYGREIDINIGLMAPQAGCGVWLTSGETSVLVTATRQAGRAGVDFLPLLVDYEERLYAAGRIPGGYLRREGRPPERATLISRLIDRPLRPLFPEWLRDDVQIVATTLSVDDKVPPDVLCILGASLAIHSARIPFNGPVAAVRVGLVKDEFIINPTYAEIEAGDLDLVVAGCADGVIMVEAGANQLPEKDVVEAIEFGFEAVQELLKAQQQVFADLNITPVELPPPPQNEELVAFVAEHAQEEIRSVLRQFLDKTSREQQLEAIKAKLEAQIQARPEGDPLRLYLLENPKELDNQFKALTKKLMRQQILQEGVRVDGRKLDEVRPVSCRVGLIPRVHGSALFNRGLTQVLSITTLGTPGDAQELDDLHPVDEKRYMHHYNFPGFSVGEVRPSRSPGRREIGHGALAERALVPVLPKEEEFPYVVRVVSEVLSSNGSTSMASVCGSTLSLMDAGVPIKAPVSGVAMGLIKEGDEVRILTDIQGIEDFLGDMDFKVAGTRAGITALQMDMKITGITVDVVEKALLQAKAGRDYILDKMLEVLPAPRPQLAKTAPRLLTFKVDPEDIGKIIGPGGKMVRSITEATGAKVDISDDGTITVSSSVGGQAEAARAMIENLVRRVEEGQVYLGKVTRIIPIGAFVEFLPGKEGMIHISQLAEYRVSRVEDEIAVADEVVVKVRSIDHKGRVNLTRLGISPEEAARVRNHHP
3396	GC_00000155	SM1.7B	B'	2183	17	18	2	0	0.970802428337128	1	0.98518493216618	321332.CYB_1445	Synechococcus	COG1185	Polyribonucleotide nucleotidyltransferase (polynucleotide phosphorylase)	NA	NA	321332.CYB_1445	GO:0000166, GO:0000175, GO:0003674, GO:0003676, GO:0003723, GO:0003729, GO:0003824, GO:0004518, GO:0004527, GO:0004532, GO:0004540, GO:0004654, GO:0005488, GO:0005515, GO:0005575, GO:0005618, GO:0005622, GO:0005623, GO:0005737, GO:0005829, GO:0005886, GO:0006139, GO:0006401, GO:0006402, GO:0006725, GO:0006807, GO:0006950, GO:0008144, GO:0008150, GO:0008152, GO:0008408, GO:0009056, GO:0009057, GO:0009266, GO:0009408, GO:0009628, GO:0009892, GO:0009987, GO:0010468, GO:0010605, GO:0010629, GO:0016020, GO:0016070, GO:0016071, GO:0016740, GO:0016772, GO:0016779, GO:0016787, GO:0016788, GO:0016796, GO:0016896, GO:0017076, GO:0019001, GO:0019222, GO:0019439, GO:0030312, GO:0030551, GO:0032553, GO:0032555, GO:0032561, GO:0034641, GO:0034655, GO:0035438, GO:0036094, GO:0042802, GO:0043167, GO:0043168, GO:0043170, GO:0044237, GO:0044238, GO:0044248, GO:0044260, GO:0044265, GO:0044270, GO:0044424, GO:0044444, GO:0044464, GO:0046483, GO:0046700, GO:0048519, GO:0050789, GO:0050896, GO:0060255, GO:0065007, GO:0071704, GO:0071944, GO:0090304, GO:0090305, GO:0090501, GO:0090503, GO:0097159, GO:0097367, GO:0140098, GO:1901265, GO:1901360, GO:1901361, GO:1901363, GO:1901575	321332.CYB_1445	ko00230, ko00240, ko03018, map00230, map00240, map03018	321332.CYB_1445	M00394	321332.CYB_1445	2.7.7.8	NA	NA	COG1185	Polyribonucleotide nucleotidyltransferase (polynucleotide phosphorylase) (Pnp) (PDB:1E3P)	NA	NA	321332.CYB_1445	ko00000, ko00001, ko00002, ko01000, ko03016, ko03019	J	Translation, ribosomal structure and biogenesis	NA	NA	321332.CYB_1445	ko:K00962	321332.CYB_1445	pnp :: Involved in mRNA degradation. Catalyzes the phosphorolysis of single-stranded polyribonucleotides processively in the 3'- to 5'-direction	321332.CYB_1445	pnp	J	J	MAEYTRSISFYGREIDINIGLMAPQAGCGVWLTSGETSILVTATRQPGRPGVDFMPLLVDYEERLYAAGRIPGGYLRREGRPPERATLISRLIDRPIRPLFPEWLRDDVQVVATTLSVDDTVPPDVLCILGASLAIHGARIPFNGPVAAVRVGLVKDEFILNPTYAEIEAGDLDLVVAGCADGVIMVEAGANQLPEKDVVEAIEFGFEAIQELLKAQQQVLADLNITPVELPPPPKNEELIAFVEEQAQEGIRSILRQFLDKTSREQQLEELKAKLEAQIQERPEGDPLRLYLLENPKELDNQFKALLKKLMRQQILQEGVRVDGRKLDEVRPVSCRVGLIPRVHGSALFNRGLTQVLSITTLGTPGDAQELDDLHPVDEKRYMHHYNFPGFSVGETRPSRSPGRREIGHGALAERALVPVLPKEEEFPYVVRVVSEVLSSNGSTSMGSVCGSTLSLMDAGVPIKAPVSGVAMGLIKEGDEVRILTDIQGIEDFLGDMDFKVAGTRAGITALQMDMKITGITVDVVEQAIRQAKAGREFILDKMLETIAAPRPQLAKTAPRLLTFKVDPEDIGKIIGPGGKTVRGITEATGAKVDISDDGTITVSSSVGGQAEAARAMIENLVRRVEEGQVYLGKVTRIIPIGAFVEFLPGKEGMIHISQLAEYRVGRVEDEVAVEDEVVVKVRSIDHKGRINLTRLGISPEEAARVRNHHH
3397	GC_00000155	SM2.9A	A	275	17	18	2	0	0.970802428337128	1	0.98518493216618	321327.CYA_2218	Synechococcus	COG1185	Polyribonucleotide nucleotidyltransferase (polynucleotide phosphorylase)	NA	NA	321327.CYA_2218	GO:0000166, GO:0000175, GO:0003674, GO:0003676, GO:0003723, GO:0003729, GO:0003824, GO:0004518, GO:0004527, GO:0004532, GO:0004540, GO:0004654, GO:0005488, GO:0005515, GO:0005575, GO:0005618, GO:0005622, GO:0005623, GO:0005737, GO:0005829, GO:0005886, GO:0006139, GO:0006401, GO:0006402, GO:0006725, GO:0006807, GO:0006950, GO:0008144, GO:0008150, GO:0008152, GO:0008408, GO:0009056, GO:0009057, GO:0009266, GO:0009408, GO:0009628, GO:0009892, GO:0009987, GO:0010468, GO:0010605, GO:0010629, GO:0016020, GO:0016070, GO:0016071, GO:0016740, GO:0016772, GO:0016779, GO:0016787, GO:0016788, GO:0016796, GO:0016896, GO:0017076, GO:0019001, GO:0019222, GO:0019439, GO:0030312, GO:0030551, GO:0032553, GO:0032555, GO:0032561, GO:0034641, GO:0034655, GO:0035438, GO:0036094, GO:0042802, GO:0043167, GO:0043168, GO:0043170, GO:0044237, GO:0044238, GO:0044248, GO:0044260, GO:0044265, GO:0044270, GO:0044424, GO:0044444, GO:0044464, GO:0046483, GO:0046700, GO:0048519, GO:0050789, GO:0050896, GO:0060255, GO:0065007, GO:0071704, GO:0071944, GO:0090304, GO:0090305, GO:0090501, GO:0090503, GO:0097159, GO:0097367, GO:0140098, GO:1901265, GO:1901360, GO:1901361, GO:1901363, GO:1901575	321327.CYA_2218	ko00230, ko00240, ko03018, map00230, map00240, map03018	321327.CYA_2218	M00394	321327.CYA_2218	2.7.7.8	NA	NA	COG1185	Polyribonucleotide nucleotidyltransferase (polynucleotide phosphorylase) (Pnp) (PDB:1E3P)	NA	NA	321327.CYA_2218	ko00000, ko00001, ko00002, ko01000, ko03016, ko03019	J	Translation, ribosomal structure and biogenesis	NA	NA	321327.CYA_2218	ko:K00962	321327.CYA_2218	pnp :: Involved in mRNA degradation. Catalyzes the phosphorolysis of single-stranded polyribonucleotides processively in the 3'- to 5'-direction	321327.CYA_2218	pnp	J	J	MAEYTRSISFYGREIDINIGLMAPQAGCGVWLTSGETSVLVTATRQAGRAGVDFLPLLVDYEERLYAAGRIPGGYLRREGRPPERATLISRLIDRPLRPLFPEWLRDDVQIVATTLSVDDKVPPDVLCILGASLAIHSARIPFNGPVAAVRVGLVKDEFIINPTYAEIEAGDLDLVVAGCADGVIMVEAGANQLPEKDVVEAIEFGFEAVQELLKAQQQVFADLNITPVELPPPPQNEELVAFVAEHAQEEIRSVLRQFLDKTSREQQLEAIKAKLEAQIQARPEGDPLRLYLLENPKELDNQFKALTKKLMRQQILQEGVRVDGRKLDEVRPVSCRVGLIPRVHGSALFNRGLTQVLSITTLGTPGDAQELDDLHPVDEKRYMHHYNFPGFSVGEVRPSRSPGRREIGHGALAERALVPVLPKEEEFPYVVRVVSEVLSSNGSTSMASVCGSTLSLMDAGVPIKAPVSGVAMGLIKEGDEVRILTDIQGIEDFLGDMDFKVAGTRAGITALQMDMKITGITVDVVEKALLQAKAGRDYILDKMLEVLPAPRPQLAKTAPRLLTFKVDPEDIGKIIGPGGKMVRSITEATGAKVDISDDGTITVSSSVGGQAEAARAMIENLVRRVEEGQVYLGKVTRIIPIGAFVEFLPGKEGMIHISQLAEYRVSRVEDEIAVADEVVVKVRSIDHKGRVNLTRLGISPEEAARVRNHHP
3398	GC_00000155	BG1.9A	A'-like	448	17	18	2	0	0.970802428337128	1	0.98518493216618	321327.CYA_2218	Synechococcus	COG1185	Polyribonucleotide nucleotidyltransferase (polynucleotide phosphorylase)	NA	NA	321327.CYA_2218	GO:0000166, GO:0000175, GO:0003674, GO:0003676, GO:0003723, GO:0003729, GO:0003824, GO:0004518, GO:0004527, GO:0004532, GO:0004540, GO:0004654, GO:0005488, GO:0005515, GO:0005575, GO:0005618, GO:0005622, GO:0005623, GO:0005737, GO:0005829, GO:0005886, GO:0006139, GO:0006401, GO:0006402, GO:0006725, GO:0006807, GO:0006950, GO:0008144, GO:0008150, GO:0008152, GO:0008408, GO:0009056, GO:0009057, GO:0009266, GO:0009408, GO:0009628, GO:0009892, GO:0009987, GO:0010468, GO:0010605, GO:0010629, GO:0016020, GO:0016070, GO:0016071, GO:0016740, GO:0016772, GO:0016779, GO:0016787, GO:0016788, GO:0016796, GO:0016896, GO:0017076, GO:0019001, GO:0019222, GO:0019439, GO:0030312, GO:0030551, GO:0032553, GO:0032555, GO:0032561, GO:0034641, GO:0034655, GO:0035438, GO:0036094, GO:0042802, GO:0043167, GO:0043168, GO:0043170, GO:0044237, GO:0044238, GO:0044248, GO:0044260, GO:0044265, GO:0044270, GO:0044424, GO:0044444, GO:0044464, GO:0046483, GO:0046700, GO:0048519, GO:0050789, GO:0050896, GO:0060255, GO:0065007, GO:0071704, GO:0071944, GO:0090304, GO:0090305, GO:0090501, GO:0090503, GO:0097159, GO:0097367, GO:0140098, GO:1901265, GO:1901360, GO:1901361, GO:1901363, GO:1901575	321327.CYA_2218	ko00230, ko00240, ko03018, map00230, map00240, map03018	321327.CYA_2218	M00394	321327.CYA_2218	2.7.7.8	NA	NA	COG1185	Polyribonucleotide nucleotidyltransferase (polynucleotide phosphorylase) (Pnp) (PDB:1E3P)	NA	NA	321327.CYA_2218	ko00000, ko00001, ko00002, ko01000, ko03016, ko03019	J	Translation, ribosomal structure and biogenesis	NA	NA	321327.CYA_2218	ko:K00962	321327.CYA_2218	pnp :: Involved in mRNA degradation. Catalyzes the phosphorolysis of single-stranded polyribonucleotides processively in the 3'- to 5'-direction	321327.CYA_2218	pnp	J	J	MAEYTRSISFYGREIDINIGLMAPQAGCGVWLTCGETSVLVTATRQANREGADFLPLLVDYEERLYAAGRIPGSYLRREGRPPERATLISRLIDRPLRPLFPEWLRDDVQIVATTLSVDDRVPPDVLCILGASLALHGARIPFNGPVAAVRVGLLQDEFIINPTYAEIEAGDLDLVVAGCADGVIMVEAGAKQLPEKDMVEAIEFGFEAVQELLKAQQQVLADLNIPRVELPPPPVNEELVAFVAEQAQEEIRAVLKQFLDKTSREQQLEAIKAKLAAQIQERPEGDPLRLYLLENPKELDNQFKALLKKLMRRQILEEGVRVDGRKLDEVRPVSCRVGLIPRVHGSALFNRGLTQVLSITTLGTPGDAQELDDLHPVDEKRYMHHYNFPGFSVGEVRPSRSPGRREIGHGALAERALVPVLPKEEEFPYVVRVVSEVLSSNGSTSMASVCGSTLSLMDAGVPIKAPVSGVAMGLIKEGDEVRILTDIQGIEDFLGDMDFKVAGTRAGITALQMDMKITGITVDILEKALLQAKAGRDSILDKMLEVIPAPRPQLAKTAPRLLTFKVDPEDIGKIIGPGGKMVRSITEATGAKVDISDDGTITVSSTVSGQAEAARAMIENLVRRVEEGQVYLGRVTRILPIGAFVEFLPGKEGMIHISQLAEYRVTRVEDEVAVEDEVVVKVRSIDHKGRVNLTRLGISPEEAARVRSHRR
3399	GC_00000155	WCA1.12	A'-like	1052	17	18	2	0	0.970802428337128	1	0.98518493216618	321327.CYA_2218	Synechococcus	COG1185	Polyribonucleotide nucleotidyltransferase (polynucleotide phosphorylase)	NA	NA	321327.CYA_2218	GO:0000166, GO:0000175, GO:0003674, GO:0003676, GO:0003723, GO:0003729, GO:0003824, GO:0004518, GO:0004527, GO:0004532, GO:0004540, GO:0004654, GO:0005488, GO:0005515, GO:0005575, GO:0005618, GO:0005622, GO:0005623, GO:0005737, GO:0005829, GO:0005886, GO:0006139, GO:0006401, GO:0006402, GO:0006725, GO:0006807, GO:0006950, GO:0008144, GO:0008150, GO:0008152, GO:0008408, GO:0009056, GO:0009057, GO:0009266, GO:0009408, GO:0009628, GO:0009892, GO:0009987, GO:0010468, GO:0010605, GO:0010629, GO:0016020, GO:0016070, GO:0016071, GO:0016740, GO:0016772, GO:0016779, GO:0016787, GO:0016788, GO:0016796, GO:0016896, GO:0017076, GO:0019001, GO:0019222, GO:0019439, GO:0030312, GO:0030551, GO:0032553, GO:0032555, GO:0032561, GO:0034641, GO:0034655, GO:0035438, GO:0036094, GO:0042802, GO:0043167, GO:0043168, GO:0043170, GO:0044237, GO:0044238, GO:0044248, GO:0044260, GO:0044265, GO:0044270, GO:0044424, GO:0044444, GO:0044464, GO:0046483, GO:0046700, GO:0048519, GO:0050789, GO:0050896, GO:0060255, GO:0065007, GO:0071704, GO:0071944, GO:0090304, GO:0090305, GO:0090501, GO:0090503, GO:0097159, GO:0097367, GO:0140098, GO:1901265, GO:1901360, GO:1901361, GO:1901363, GO:1901575	321327.CYA_2218	ko00230, ko00240, ko03018, map00230, map00240, map03018	321327.CYA_2218	M00394	321327.CYA_2218	2.7.7.8	NA	NA	COG1185	Polyribonucleotide nucleotidyltransferase (polynucleotide phosphorylase) (Pnp) (PDB:1E3P)	NA	NA	321327.CYA_2218	ko00000, ko00001, ko00002, ko01000, ko03016, ko03019	J	Translation, ribosomal structure and biogenesis	NA	NA	321327.CYA_2218	ko:K00962	321327.CYA_2218	pnp :: Involved in mRNA degradation. Catalyzes the phosphorolysis of single-stranded polyribonucleotides processively in the 3'- to 5'-direction	321327.CYA_2218	pnp	J	J	MAEYTRSISFYGREIDINIGLMAPQAGCGVWLTCGETSVLVTATRQENREGADFLPLLVDYEERLYAAGRIPGSYLRREGRPPERATLISRLIDRPLRPLFPEWLRDDVQIVATTLSVDDKVPPDVLCILGASLALHGARIPFNGPVAAVRVGLLQDEFIINPTYAEIEAGDLDLVVAGCADGVIMVEAGAKQLPEKDMVEAIEFGFEAVQELLKAQQQVFADLNIPRVELPPPPVNEELVAFVAEQAQEEIRAVLKQFLDKTSREQQLEAIKAKLAAQIQERPEGDPLRLYLLENPKELDNQFKALLKKLMRRQILEEGVRVDGRKLDEVRPVSCRVGLIPRVHGSALFNRGLTQVLSITTLGTPGDAQELDDLHPVDEKRYMHHYNFPGFSVGEVRPSRSPGRREIGHGALAERALVPVLPKEEEFPYVVRVVSEVLSSNGSTSMASVCGSTLSLMDAGVPIKAPVSGVAMGLIKEGDEVRILTDIQGIEDFLGDMDFKVAGTRAGITALQMDMKITGITVDILEKALLQAKAGRDSILDKMLEVIPAPRPQLAKTAPRLLTFKVDPEDIGKIIGPGGKMVRSITEATGAKVDISDDGTITVSSTVSGQAEAARAMIENLVRRVEEGQVYLGRVTRILPIGAFVEFLPGKEGMIHISQLAEYRVTRVEDEVAVEDEVVVKVRSIDHKGRVNLTRLGISPEEAARVRSHRR
3400	GC_00000155	WCA2.4	A'-like	903	17	18	2	0	0.970802428337128	1	0.98518493216618	321327.CYA_2218	Synechococcus	COG1185	Polyribonucleotide nucleotidyltransferase (polynucleotide phosphorylase)	NA	NA	321327.CYA_2218	GO:0000166, GO:0000175, GO:0003674, GO:0003676, GO:0003723, GO:0003729, GO:0003824, GO:0004518, GO:0004527, GO:0004532, GO:0004540, GO:0004654, GO:0005488, GO:0005515, GO:0005575, GO:0005618, GO:0005622, GO:0005623, GO:0005737, GO:0005829, GO:0005886, GO:0006139, GO:0006401, GO:0006402, GO:0006725, GO:0006807, GO:0006950, GO:0008144, GO:0008150, GO:0008152, GO:0008408, GO:0009056, GO:0009057, GO:0009266, GO:0009408, GO:0009628, GO:0009892, GO:0009987, GO:0010468, GO:0010605, GO:0010629, GO:0016020, GO:0016070, GO:0016071, GO:0016740, GO:0016772, GO:0016779, GO:0016787, GO:0016788, GO:0016796, GO:0016896, GO:0017076, GO:0019001, GO:0019222, GO:0019439, GO:0030312, GO:0030551, GO:0032553, GO:0032555, GO:0032561, GO:0034641, GO:0034655, GO:0035438, GO:0036094, GO:0042802, GO:0043167, GO:0043168, GO:0043170, GO:0044237, GO:0044238, GO:0044248, GO:0044260, GO:0044265, GO:0044270, GO:0044424, GO:0044444, GO:0044464, GO:0046483, GO:0046700, GO:0048519, GO:0050789, GO:0050896, GO:0060255, GO:0065007, GO:0071704, GO:0071944, GO:0090304, GO:0090305, GO:0090501, GO:0090503, GO:0097159, GO:0097367, GO:0140098, GO:1901265, GO:1901360, GO:1901361, GO:1901363, GO:1901575	321327.CYA_2218	ko00230, ko00240, ko03018, map00230, map00240, map03018	321327.CYA_2218	M00394	321327.CYA_2218	2.7.7.8	NA	NA	COG1185	Polyribonucleotide nucleotidyltransferase (polynucleotide phosphorylase) (Pnp) (PDB:1E3P)	NA	NA	321327.CYA_2218	ko00000, ko00001, ko00002, ko01000, ko03016, ko03019	J	Translation, ribosomal structure and biogenesis	NA	NA	321327.CYA_2218	ko:K00962	321327.CYA_2218	pnp :: Involved in mRNA degradation. Catalyzes the phosphorolysis of single-stranded polyribonucleotides processively in the 3'- to 5'-direction	321327.CYA_2218	pnp	J	J	MAEYTRSISFYGREIDINIGLMAPQAGCGVWLTCGETSVLVTATRQENREGADFLPLLVDYEERLYAAGRIPGSYLRREGRPPERATLISRLIDRPLRPLFPEWLRDDVQIVATTLSVDDKVPPDVLCILGASLALHGARIPFNGPVAAVRVGLLQDEFIINPTYAEIEAGDLDLVVAGCADGVIMVEAGAKQLPEKDMVEAIEFGFEAVQELLKAQQQVLADLNIPRVELPPPPVNEELVAFVAEQAQEEIRAVLKQFLDKTSREQQLEAIKAKLAAQIQERPEGDPLRLYLLENPKELDNQFKALLKKLMRRQILEEGVRVDGRKLDEVRPVSCRVGLIPRVHGSALFNRGLTQVLSITTLGTPGDAQELDDLHPVDEKRYMHHYNFPGFSVGEVRPSRSPGRREIGHGALAERALVPVLPKEEEFPYVVRVVSEVLSSNGSTSMASVCGSTLSLMDAGVPIKAPVSGVAMGLIKEGDEVRILTDIQGIEDFLGDMDFKVAGTRAGITALQMDMKITGITVDILEKALLQAKAGRDSILDKMLEVIPAPRPQLAKTAPRLLTFKVDPEDIGKIIGPGGKMVRSITEATGAKVDISDDGTITVSSTVSGQAEAARAMIENLVRRVEEGQVYLGRVTRILPIGAFVEFLPGKEGMIHISQLAEYRVTRVEDEVAVEDEVVVKVRSIDHKGRVNLTRLGISPEEAARVRSHRR
3401	GC_00000155	GCA1.24	B'	2475	17	18	2	0	0.970802428337128	1	0.98518493216618	321332.CYB_1445	Synechococcus	COG1185	Polyribonucleotide nucleotidyltransferase (polynucleotide phosphorylase)	NA	NA	321332.CYB_1445	GO:0000166, GO:0000175, GO:0003674, GO:0003676, GO:0003723, GO:0003729, GO:0003824, GO:0004518, GO:0004527, GO:0004532, GO:0004540, GO:0004654, GO:0005488, GO:0005515, GO:0005575, GO:0005618, GO:0005622, GO:0005623, GO:0005737, GO:0005829, GO:0005886, GO:0006139, GO:0006401, GO:0006402, GO:0006725, GO:0006807, GO:0006950, GO:0008144, GO:0008150, GO:0008152, GO:0008408, GO:0009056, GO:0009057, GO:0009266, GO:0009408, GO:0009628, GO:0009892, GO:0009987, GO:0010468, GO:0010605, GO:0010629, GO:0016020, GO:0016070, GO:0016071, GO:0016740, GO:0016772, GO:0016779, GO:0016787, GO:0016788, GO:0016796, GO:0016896, GO:0017076, GO:0019001, GO:0019222, GO:0019439, GO:0030312, GO:0030551, GO:0032553, GO:0032555, GO:0032561, GO:0034641, GO:0034655, GO:0035438, GO:0036094, GO:0042802, GO:0043167, GO:0043168, GO:0043170, GO:0044237, GO:0044238, GO:0044248, GO:0044260, GO:0044265, GO:0044270, GO:0044424, GO:0044444, GO:0044464, GO:0046483, GO:0046700, GO:0048519, GO:0050789, GO:0050896, GO:0060255, GO:0065007, GO:0071704, GO:0071944, GO:0090304, GO:0090305, GO:0090501, GO:0090503, GO:0097159, GO:0097367, GO:0140098, GO:1901265, GO:1901360, GO:1901361, GO:1901363, GO:1901575	321332.CYB_1445	ko00230, ko00240, ko03018, map00230, map00240, map03018	321332.CYB_1445	M00394	321332.CYB_1445	2.7.7.8	NA	NA	COG1185	Polyribonucleotide nucleotidyltransferase (polynucleotide phosphorylase) (Pnp) (PDB:1E3P)	NA	NA	321332.CYB_1445	ko00000, ko00001, ko00002, ko01000, ko03016, ko03019	J	Translation, ribosomal structure and biogenesis	NA	NA	321332.CYB_1445	ko:K00962	321332.CYB_1445	pnp :: Involved in mRNA degradation. Catalyzes the phosphorolysis of single-stranded polyribonucleotides processively in the 3'- to 5'-direction	321332.CYB_1445	pnp	J	J	MAEYTRSISFYGREIDINIGLMAPQAGCGVWLTSGETSILVTATRQPGRPGVDFMPLLVDYEERLYAAGRIPGGYLRREGRPPERATLISRLIDRPIRPLFPEWLRDDVQVVATTLSVDDTVPPDVLCILGASLAIHGARIPFNGPVAAVRVGLVKDEFILNPTYAEIEAGDLDLVVAGCADGVIMVEAGANQLPEKDVVEAIEFGFEAIQELLKAQQQVLADLNITPVELPPPPKNEELIAFVEEQAQEGIRSILRQFLDKTSREQQLEELKAKLEAQIQERPEGDPLRLYLLENPKELDNQFKALLKKLMRQQILQEGVRVDGRKLDEVRPVSCRVGLIPRVHGSALFNRGLTQVLSITTLGTPGDAQELDDLHPVDEKRYMHHYNFPGFSVGETRPSRSPGRREIGHGALAERALVPVLPKEEEFPYVVRVVSEVLSSNGSTSMGSVCGSTLSLMDAGVPIKAPVSGVAMGLIKEGDEVRILTDIQGIEDFLGDMDFKVAGTRAGITALQMDMKITGITVDVVEQAIRQAKAGREFILDKMLETIAAPRPQLAKTAPRLLTFKVDPEDIGKIIGPGGKTVRGITEATGAKVDISDDGTITVSSSVGGQAEAARAMIENLVRRVEEGQVYLGKVTRIIPIGAFVEFLPGKEGMIHISQLAEYRVGRVEDEVAVEDEVVVKVRSIDHKGRINLTRLGISPEEAARVRNHHH
3402	GC_00000155	GCA3.42A	A	1688	17	18	2	0	0.970802428337128	1	0.98518493216618	321327.CYA_2218	Synechococcus	COG1185	Polyribonucleotide nucleotidyltransferase (polynucleotide phosphorylase)	NA	NA	321327.CYA_2218	GO:0000166, GO:0000175, GO:0003674, GO:0003676, GO:0003723, GO:0003729, GO:0003824, GO:0004518, GO:0004527, GO:0004532, GO:0004540, GO:0004654, GO:0005488, GO:0005515, GO:0005575, GO:0005618, GO:0005622, GO:0005623, GO:0005737, GO:0005829, GO:0005886, GO:0006139, GO:0006401, GO:0006402, GO:0006725, GO:0006807, GO:0006950, GO:0008144, GO:0008150, GO:0008152, GO:0008408, GO:0009056, GO:0009057, GO:0009266, GO:0009408, GO:0009628, GO:0009892, GO:0009987, GO:0010468, GO:0010605, GO:0010629, GO:0016020, GO:0016070, GO:0016071, GO:0016740, GO:0016772, GO:0016779, GO:0016787, GO:0016788, GO:0016796, GO:0016896, GO:0017076, GO:0019001, GO:0019222, GO:0019439, GO:0030312, GO:0030551, GO:0032553, GO:0032555, GO:0032561, GO:0034641, GO:0034655, GO:0035438, GO:0036094, GO:0042802, GO:0043167, GO:0043168, GO:0043170, GO:0044237, GO:0044238, GO:0044248, GO:0044260, GO:0044265, GO:0044270, GO:0044424, GO:0044444, GO:0044464, GO:0046483, GO:0046700, GO:0048519, GO:0050789, GO:0050896, GO:0060255, GO:0065007, GO:0071704, GO:0071944, GO:0090304, GO:0090305, GO:0090501, GO:0090503, GO:0097159, GO:0097367, GO:0140098, GO:1901265, GO:1901360, GO:1901361, GO:1901363, GO:1901575	321327.CYA_2218	ko00230, ko00240, ko03018, map00230, map00240, map03018	321327.CYA_2218	M00394	321327.CYA_2218	2.7.7.8	NA	NA	COG1185	Polyribonucleotide nucleotidyltransferase (polynucleotide phosphorylase) (Pnp) (PDB:1E3P)	NA	NA	321327.CYA_2218	ko00000, ko00001, ko00002, ko01000, ko03016, ko03019	J	Translation, ribosomal structure and biogenesis	NA	NA	321327.CYA_2218	ko:K00962	321327.CYA_2218	pnp :: Involved in mRNA degradation. Catalyzes the phosphorolysis of single-stranded polyribonucleotides processively in the 3'- to 5'-direction	321327.CYA_2218	pnp	J	J	MAEYTRSISFYGREIDINIGLMAPQAGCGVWLTSGETSVLVTATRQAGRAGVDFLPLLVDYEERLYAAGRIPGGYLRREGRPPERATLISRLIDRPLRPLFPEWLRDDVQIVATTLSVDDKVPPDVLCILGASLAIHSARIPFNGPVAAVRVGLVKDEFIINPTYAEIEAGDLDLVVAGCADGVIMVEAGANQLPEKDVVEAIEFGFEAVQELLKAQQQVFADLNITPVELPPPPQNEELVAFVAEHAQEEIRSVLRQFLDKTSREQQLEAIKAKLEAQIQARPEGDPLRLYLLENPKELDNQFKALTKKLMRQQILQEGVRVDGRKLDEVRPVSCRVGLIPRVHGSALFNRGLTQVLSITTLGTPGDAQELDDLHPVDEKRYMHHYNFPGFSVGEVRPSRSPGRREIGHGALAERALVPVLPKEEEFPYVVRVVSEVLSSNGSTSMASVCGSTLSLMDAGVPIKAPVSGVAMGLIKEGDEVRILTDIQGIEDFLGDMDFKVAGTRAGITALQMDMKITGITVDVVEKALLQAKAGRDYILDKMLEVLPAPRPQLAKTAPRLLTFKVDPEDIGKIIGPGGKMVRSITEATGAKVDISDDGTITVSSSVGGQAEAARAMIENLVRRVEEGQVYLGKVTRIIPIGAFVEFLPGKEGMIHISQLAEYRVSRVEDEIAVADEVVVKVRSIDHKGRVNLTRLGISPEEAARVRNHHP
3403	GC_00000155	GCA3.42B	B'	1696	17	18	2	0	0.970802428337128	1	0.98518493216618	321332.CYB_1445	Synechococcus	COG1185	Polyribonucleotide nucleotidyltransferase (polynucleotide phosphorylase)	NA	NA	321332.CYB_1445	GO:0000166, GO:0000175, GO:0003674, GO:0003676, GO:0003723, GO:0003729, GO:0003824, GO:0004518, GO:0004527, GO:0004532, GO:0004540, GO:0004654, GO:0005488, GO:0005515, GO:0005575, GO:0005618, GO:0005622, GO:0005623, GO:0005737, GO:0005829, GO:0005886, GO:0006139, GO:0006401, GO:0006402, GO:0006725, GO:0006807, GO:0006950, GO:0008144, GO:0008150, GO:0008152, GO:0008408, GO:0009056, GO:0009057, GO:0009266, GO:0009408, GO:0009628, GO:0009892, GO:0009987, GO:0010468, GO:0010605, GO:0010629, GO:0016020, GO:0016070, GO:0016071, GO:0016740, GO:0016772, GO:0016779, GO:0016787, GO:0016788, GO:0016796, GO:0016896, GO:0017076, GO:0019001, GO:0019222, GO:0019439, GO:0030312, GO:0030551, GO:0032553, GO:0032555, GO:0032561, GO:0034641, GO:0034655, GO:0035438, GO:0036094, GO:0042802, GO:0043167, GO:0043168, GO:0043170, GO:0044237, GO:0044238, GO:0044248, GO:0044260, GO:0044265, GO:0044270, GO:0044424, GO:0044444, GO:0044464, GO:0046483, GO:0046700, GO:0048519, GO:0050789, GO:0050896, GO:0060255, GO:0065007, GO:0071704, GO:0071944, GO:0090304, GO:0090305, GO:0090501, GO:0090503, GO:0097159, GO:0097367, GO:0140098, GO:1901265, GO:1901360, GO:1901361, GO:1901363, GO:1901575	321332.CYB_1445	ko00230, ko00240, ko03018, map00230, map00240, map03018	321332.CYB_1445	M00394	321332.CYB_1445	2.7.7.8	NA	NA	COG1185	Polyribonucleotide nucleotidyltransferase (polynucleotide phosphorylase) (Pnp) (PDB:1E3P)	NA	NA	321332.CYB_1445	ko00000, ko00001, ko00002, ko01000, ko03016, ko03019	J	Translation, ribosomal structure and biogenesis	NA	NA	321332.CYB_1445	ko:K00962	321332.CYB_1445	pnp :: Involved in mRNA degradation. Catalyzes the phosphorolysis of single-stranded polyribonucleotides processively in the 3'- to 5'-direction	321332.CYB_1445	pnp	J	J	MAEYTRSISFYGREIDINIGLMAPQAGCGVWLTSGETSILVTATRQPGRPGVDFMPLLVDYEERLYAAGRIPGGYLRREGRPPERATLISRLIDRPIRPLFPEWLRDDVQVVATTLSVDDTVPPDVLCILGASLAIHGARIPFNGPVAAVRVGLVKDEFILNPTYAEIEAGDLDLVVAGCADGVIMVEAGANQLPEKDVVEAIEFGFEAIQELLKAQQQVLADLNITPVELPPPPKNEELIAFVEEQAQEGIRSILRQFLDKTSREQQLEELKAKLEAQIQERPEGDPLRLYLLENPKELDNQFKALLKKLMRQQILQEGVRVDGRKLDEVRPVSCRVGLIPRVHGSALFNRGLTQVLSITTLGTPGDAQELDDLHPVDEKRYMHHYNFPGFSVGETRPSRSPGRREIGHGALAERALVPVLPKEEEFPYVVRVVSEVLSSNGSTSMGSVCGSTLSLMDAGVPIKAPVSGVAMGLIKEGDEVRILTDIQGIEDFLGDMDFKVAGTRAGITALQMDMKITGITVDVVEQAIRQAKAGREFILDKMLETIAAPRPQLAKTAPRLLTFKVDPEDIGKIIGPGGKTVRGITEATGAKVDISDDGTITVSSSVGGQAEAARAMIENLVRRVEEGQVYLGKVTRIIPIGAFVEFLPGKEGMIHISQLAEYRVGRVEDEVAVEDEVVVKVRSIDHKGRINLTRLGISPEEAARVRNHHH
3404	GC_00000155	OS-B'	B'	1398	17	18	2	0	0.970802428337128	1	0.98518493216618	321332.CYB_1445	Synechococcus	COG1185	Polyribonucleotide nucleotidyltransferase (polynucleotide phosphorylase)	NA	NA	321332.CYB_1445	GO:0000166, GO:0000175, GO:0003674, GO:0003676, GO:0003723, GO:0003729, GO:0003824, GO:0004518, GO:0004527, GO:0004532, GO:0004540, GO:0004654, GO:0005488, GO:0005515, GO:0005575, GO:0005618, GO:0005622, GO:0005623, GO:0005737, GO:0005829, GO:0005886, GO:0006139, GO:0006401, GO:0006402, GO:0006725, GO:0006807, GO:0006950, GO:0008144, GO:0008150, GO:0008152, GO:0008408, GO:0009056, GO:0009057, GO:0009266, GO:0009408, GO:0009628, GO:0009892, GO:0009987, GO:0010468, GO:0010605, GO:0010629, GO:0016020, GO:0016070, GO:0016071, GO:0016740, GO:0016772, GO:0016779, GO:0016787, GO:0016788, GO:0016796, GO:0016896, GO:0017076, GO:0019001, GO:0019222, GO:0019439, GO:0030312, GO:0030551, GO:0032553, GO:0032555, GO:0032561, GO:0034641, GO:0034655, GO:0035438, GO:0036094, GO:0042802, GO:0043167, GO:0043168, GO:0043170, GO:0044237, GO:0044238, GO:0044248, GO:0044260, GO:0044265, GO:0044270, GO:0044424, GO:0044444, GO:0044464, GO:0046483, GO:0046700, GO:0048519, GO:0050789, GO:0050896, GO:0060255, GO:0065007, GO:0071704, GO:0071944, GO:0090304, GO:0090305, GO:0090501, GO:0090503, GO:0097159, GO:0097367, GO:0140098, GO:1901265, GO:1901360, GO:1901361, GO:1901363, GO:1901575	321332.CYB_1445	ko00230, ko00240, ko03018, map00230, map00240, map03018	321332.CYB_1445	M00394	321332.CYB_1445	2.7.7.8	NA	NA	COG1185	Polyribonucleotide nucleotidyltransferase (polynucleotide phosphorylase) (Pnp) (PDB:1E3P)	NA	NA	321332.CYB_1445	ko00000, ko00001, ko00002, ko01000, ko03016, ko03019	J	Translation, ribosomal structure and biogenesis	NA	NA	321332.CYB_1445	ko:K00962	321332.CYB_1445	pnp :: Involved in mRNA degradation. Catalyzes the phosphorolysis of single-stranded polyribonucleotides processively in the 3'- to 5'-direction	321332.CYB_1445	pnp	J	J	MAEYTRSISFYGREIDINIGLMAPQAGCGVWLTSGETSILVTATRQPGRPGVDFMPLLVDYEERLYAAGRIPGGYLRREGRPPERATLISRLIDRPIRPLFPEWLRDDVQVVATTLSVDDTVPPDVLCILGASLAIHGARIPFNGPVAAVRVGLVKDEFILNPTYAEIEAGDLDLVVAGCADGVIMVEAGANQLPEKDVVEAIEFGFEAIQELLKAQQQVLADLNITPVELPPPPKNEELIAFVEEQAQEGIRSILRQFLDKTSREQQLEELKAKLEAQIQERPEGDPLRLYLLENPKELDNQFKALLKKLMRQQILQEGVRVDGRKLDEVRPVSCRVGLIPRVHGSALFNRGLTQVLSITTLGTPGDAQELDDLHPVDEKRYMHHYNFPGFSVGETRPSRSPGRREIGHGALAERALVPVLPKEEEFPYVVRVVSEVLSSNGSTSMGSVCGSTLSLMDAGVPIKAPVSGVAMGLIKEGDEVRILTDIQGIEDFLGDMDFKVAGTRAGITALQMDMKITGITVDVVEQAIRQAKAGREFILDKMLETIAAPRPQLAKTAPRLLTFKVDPEDIGKIIGPGGKTVRGITEATGAKVDISDDGTITVSSSVGGQAEAARAMIENLVRRVEEGQVYLGKVTRIIPIGAFVEFLPGKEGMIHISQLAEYRVGRVEDEVAVEDEVVVKVRSIDHKGRINLTRLGISPEEAARVRNHHH
3405	GC_00000155	OS-A	A	2119	17	18	2	0	0.970802428337128	1	0.98518493216618	321327.CYA_2218	Synechococcus	COG1185	Polyribonucleotide nucleotidyltransferase (polynucleotide phosphorylase)	NA	NA	321327.CYA_2218	GO:0000166, GO:0000175, GO:0003674, GO:0003676, GO:0003723, GO:0003729, GO:0003824, GO:0004518, GO:0004527, GO:0004532, GO:0004540, GO:0004654, GO:0005488, GO:0005515, GO:0005575, GO:0005618, GO:0005622, GO:0005623, GO:0005737, GO:0005829, GO:0005886, GO:0006139, GO:0006401, GO:0006402, GO:0006725, GO:0006807, GO:0006950, GO:0008144, GO:0008150, GO:0008152, GO:0008408, GO:0009056, GO:0009057, GO:0009266, GO:0009408, GO:0009628, GO:0009892, GO:0009987, GO:0010468, GO:0010605, GO:0010629, GO:0016020, GO:0016070, GO:0016071, GO:0016740, GO:0016772, GO:0016779, GO:0016787, GO:0016788, GO:0016796, GO:0016896, GO:0017076, GO:0019001, GO:0019222, GO:0019439, GO:0030312, GO:0030551, GO:0032553, GO:0032555, GO:0032561, GO:0034641, GO:0034655, GO:0035438, GO:0036094, GO:0042802, GO:0043167, GO:0043168, GO:0043170, GO:0044237, GO:0044238, GO:0044248, GO:0044260, GO:0044265, GO:0044270, GO:0044424, GO:0044444, GO:0044464, GO:0046483, GO:0046700, GO:0048519, GO:0050789, GO:0050896, GO:0060255, GO:0065007, GO:0071704, GO:0071944, GO:0090304, GO:0090305, GO:0090501, GO:0090503, GO:0097159, GO:0097367, GO:0140098, GO:1901265, GO:1901360, GO:1901361, GO:1901363, GO:1901575	321327.CYA_2218	ko00230, ko00240, ko03018, map00230, map00240, map03018	321327.CYA_2218	M00394	321327.CYA_2218	2.7.7.8	NA	NA	COG1185	Polyribonucleotide nucleotidyltransferase (polynucleotide phosphorylase) (Pnp) (PDB:1E3P)	NA	NA	321327.CYA_2218	ko00000, ko00001, ko00002, ko01000, ko03016, ko03019	J	Translation, ribosomal structure and biogenesis	NA	NA	321327.CYA_2218	ko:K00962	321327.CYA_2218	pnp :: Involved in mRNA degradation. Catalyzes the phosphorolysis of single-stranded polyribonucleotides processively in the 3'- to 5'-direction	321327.CYA_2218	pnp	J	J	MAEYTRSISFYGREIDINIGLMAPQAGCGVWLTSGETSVLVTATRQAGRAGVDFLPLLVDYEERLYAAGRIPGGYLRREGRPPERATLISRLIDRPLRPLFPEWLRDDVQIVATTLSVDDKVPPDVLCILGASLAIHSARIPFNGPVAAVRVGLVKDEFIINPTYAEIEAGDLDLVVAGCADGVIMVEAGANQLPEKDVVEAIEFGFEAVQELLKAQQQVFADLNITPVELPPPPQNEELVAFVAEHAQEEIRSVLRQFLDKTSREQQLEAIKAKLEAQIQARPEGDPLRLYLLENPKELDNQFKALTKKLMRQQILQEGVRVDGRKLDEVRPVSCRVGLIPRVHGSALFNRGLTQVLSITTLGTPGDAQELDDLHPVDEKRYMHHYNFPGFSVGEVRPSRSPGRREIGHGALAERALVPVLPKEEEFPYVVRVVSEVLSSNGSTSMASVCGSTLSLMDAGVPIKAPVSGVAMGLIKEGDEVRILTDIQGIEDFLGDMDFKVAGTRAGITALQMDMKITGITVDVVEKALLQAKAGRDYILDKMLEVLPAPRPQLAKTAPRLLTFKVDPEDIGKIIGPGGKMVRSITEATGAKVDISDDGTITVSSSVGGQAEAARAMIENLVRRVEEGQVYLGKVTRIIPIGAFVEFLPGKEGMIHISQLAEYRVSRVEDEIAVADEVVVKVRSIDHKGRVNLTRLGISPEEAARVRNHHP
3406	GC_00000156	SM4.3A	A'-like	1465	17	18	2	0	0.968300731960764	0.988613594545476	0.978351739019469	321327.CYA_2445	Synechococcus	COG1544	Ribosome-associated translation inhibitor RaiA	NA	NA	321327.CYA_2445	GO:0003674, GO:0005488, GO:0005575, GO:0005622, GO:0005623, GO:0005737, GO:0005829, GO:0005840, GO:0006417, GO:0006448, GO:0008150, GO:0009889, GO:0009890, GO:0009892, GO:0010468, GO:0010556, GO:0010558, GO:0010605, GO:0010608, GO:0010629, GO:0015935, GO:0017148, GO:0019222, GO:0022626, GO:0022627, GO:0031323, GO:0031324, GO:0031326, GO:0031327, GO:0032268, GO:0032269, GO:0032991, GO:0034248, GO:0034249, GO:0043021, GO:0043022, GO:0043024, GO:0043226, GO:0043228, GO:0043229, GO:0043232, GO:0044391, GO:0044422, GO:0044424, GO:0044444, GO:0044445, GO:0044446, GO:0044464, GO:0044877, GO:0045900, GO:0048519, GO:0048523, GO:0050789, GO:0050794, GO:0051171, GO:0051172, GO:0051246, GO:0051248, GO:0060255, GO:0065007, GO:0080090, GO:1990904, GO:2000112, GO:2000113	NA	NA	NA	NA	NA	NA	NA	NA	COG1544	Ribosome-associated translation inhibitor RaiA (RaiA) (PDB:1IMU)	NA	NA	321327.CYA_2445	ko00000, ko03009	J	Translation, ribosomal structure and biogenesis	NA	NA	321327.CYA_2445	ko:K05808	321327.CYA_2445	hpf :: Required for dimerization of active 70S ribosomes into 100S ribosomes in stationary phase	321327.CYA_2445	hpf	J	J	MAKLVIQGKNIEITDAIRSYVQEKIERAVGHFAQITSEVDVNLSVARNPRISANQSAEVTVYANGTVIRAEESTENLYASIDRVADKIARKLRKYKERNGVHRIRHSPKTSVAVAQQPPTNPVNMNRQAELPPEVVRTKYFAMPPMTVEEAMHQLELVDHDFYVFRNIENGEINVLYVRKHGGYGLIRPHPSS
3407	GC_00000156	IGB1.12	A	658	17	18	2	0	0.968300731960764	0.988613594545476	0.978351739019469	321327.CYA_2445	Synechococcus	COG1544	Ribosome-associated translation inhibitor RaiA	NA	NA	321327.CYA_2445	GO:0003674, GO:0005488, GO:0005575, GO:0005622, GO:0005623, GO:0005737, GO:0005829, GO:0005840, GO:0006417, GO:0006448, GO:0008150, GO:0009889, GO:0009890, GO:0009892, GO:0010468, GO:0010556, GO:0010558, GO:0010605, GO:0010608, GO:0010629, GO:0015935, GO:0017148, GO:0019222, GO:0022626, GO:0022627, GO:0031323, GO:0031324, GO:0031326, GO:0031327, GO:0032268, GO:0032269, GO:0032991, GO:0034248, GO:0034249, GO:0043021, GO:0043022, GO:0043024, GO:0043226, GO:0043228, GO:0043229, GO:0043232, GO:0044391, GO:0044422, GO:0044424, GO:0044444, GO:0044445, GO:0044446, GO:0044464, GO:0044877, GO:0045900, GO:0048519, GO:0048523, GO:0050789, GO:0050794, GO:0051171, GO:0051172, GO:0051246, GO:0051248, GO:0060255, GO:0065007, GO:0080090, GO:1990904, GO:2000112, GO:2000113	NA	NA	NA	NA	NA	NA	NA	NA	COG1544	Ribosome-associated translation inhibitor RaiA (RaiA) (PDB:1IMU)	NA	NA	321327.CYA_2445	ko00000, ko03009	J	Translation, ribosomal structure and biogenesis	NA	NA	321327.CYA_2445	ko:K05808	321327.CYA_2445	hpf :: Required for dimerization of active 70S ribosomes into 100S ribosomes in stationary phase	321327.CYA_2445	hpf	J	J	MTKLVIQGKNVEITDAIRSYVQEKIERAVKHFAQITSEVDVNLSVARNPRISANQSAEVTVYANGTVIRAEESSENLYASIDRVADKLARKLRKYKERNGVHRIRHSPKTSVAVAQQPLTDPLNTERQAELPPEVVRTKYFAMPPMTVQEALHQLELVDHDFYVFRNIENGEINVIYVRKHGGYGLIRPHP--
3408	GC_00000156	18WCA1.11	A'-like	613	17	18	2	0	0.968300731960764	0.988613594545476	0.978351739019469	321327.CYA_2445	Synechococcus	COG1544	Ribosome-associated translation inhibitor RaiA	NA	NA	321327.CYA_2445	GO:0003674, GO:0005488, GO:0005575, GO:0005622, GO:0005623, GO:0005737, GO:0005829, GO:0005840, GO:0006417, GO:0006448, GO:0008150, GO:0009889, GO:0009890, GO:0009892, GO:0010468, GO:0010556, GO:0010558, GO:0010605, GO:0010608, GO:0010629, GO:0015935, GO:0017148, GO:0019222, GO:0022626, GO:0022627, GO:0031323, GO:0031324, GO:0031326, GO:0031327, GO:0032268, GO:0032269, GO:0032991, GO:0034248, GO:0034249, GO:0043021, GO:0043022, GO:0043024, GO:0043226, GO:0043228, GO:0043229, GO:0043232, GO:0044391, GO:0044422, GO:0044424, GO:0044444, GO:0044445, GO:0044446, GO:0044464, GO:0044877, GO:0045900, GO:0048519, GO:0048523, GO:0050789, GO:0050794, GO:0051171, GO:0051172, GO:0051246, GO:0051248, GO:0060255, GO:0065007, GO:0080090, GO:1990904, GO:2000112, GO:2000113	NA	NA	NA	NA	NA	NA	NA	NA	COG1544	Ribosome-associated translation inhibitor RaiA (RaiA) (PDB:1IMU)	NA	NA	321327.CYA_2445	ko00000, ko03009	J	Translation, ribosomal structure and biogenesis	NA	NA	321327.CYA_2445	ko:K05808	321327.CYA_2445	hpf :: Required for dimerization of active 70S ribosomes into 100S ribosomes in stationary phase	321327.CYA_2445	hpf	J	J	MAKLVIQGKNIEITDAIRSYVQEKIERAVGHFAQITSEVDVNLSVARNPRISANQSAEVTVYANGTVIRAEESTENLYASIDRVADKIARKLRKYKERNGVHRIRHSPKTSVAVAQQPPTNPVNMNRQAELPPEVVRTKYFAMPPMTVEEAMHQLELVDHDFYVFRNIENGEINVLYVRKHGGYGLIRPHPSS
3409	GC_00000156	18WCA2.12A	A'-like	1260	17	18	2	0	0.968300731960764	0.988613594545476	0.978351739019469	321327.CYA_2445	Synechococcus	COG1544	Ribosome-associated translation inhibitor RaiA	NA	NA	321327.CYA_2445	GO:0003674, GO:0005488, GO:0005575, GO:0005622, GO:0005623, GO:0005737, GO:0005829, GO:0005840, GO:0006417, GO:0006448, GO:0008150, GO:0009889, GO:0009890, GO:0009892, GO:0010468, GO:0010556, GO:0010558, GO:0010605, GO:0010608, GO:0010629, GO:0015935, GO:0017148, GO:0019222, GO:0022626, GO:0022627, GO:0031323, GO:0031324, GO:0031326, GO:0031327, GO:0032268, GO:0032269, GO:0032991, GO:0034248, GO:0034249, GO:0043021, GO:0043022, GO:0043024, GO:0043226, GO:0043228, GO:0043229, GO:0043232, GO:0044391, GO:0044422, GO:0044424, GO:0044444, GO:0044445, GO:0044446, GO:0044464, GO:0044877, GO:0045900, GO:0048519, GO:0048523, GO:0050789, GO:0050794, GO:0051171, GO:0051172, GO:0051246, GO:0051248, GO:0060255, GO:0065007, GO:0080090, GO:1990904, GO:2000112, GO:2000113	NA	NA	NA	NA	NA	NA	NA	NA	COG1544	Ribosome-associated translation inhibitor RaiA (RaiA) (PDB:1IMU)	NA	NA	321327.CYA_2445	ko00000, ko03009	J	Translation, ribosomal structure and biogenesis	NA	NA	321327.CYA_2445	ko:K05808	321327.CYA_2445	hpf :: Required for dimerization of active 70S ribosomes into 100S ribosomes in stationary phase	321327.CYA_2445	hpf	J	J	MAKLVIQGKNIEITDAIRSYVQEKIERAVSHFAQITSEVDVNLSVARNPRISANQSAEVTVYANGTVIRAEESTENLYASIDRVADKIARKLRKYKERNGVHRIRHSPKTSVAVAQQPPTNPVNMNRQAELPPEVVRTKYFAMPPMTVEEAMHQLELVDHDFYVFRNIENGEINVLYVRKHGGYGLIRPHPSS
3410	GC_00000156	RCA3.9A	A	1206	17	18	2	0	0.968300731960764	0.988613594545476	0.978351739019469	321327.CYA_2445	Synechococcus	COG1544	Ribosome-associated translation inhibitor RaiA	NA	NA	321327.CYA_2445	GO:0003674, GO:0005488, GO:0005575, GO:0005622, GO:0005623, GO:0005737, GO:0005829, GO:0005840, GO:0006417, GO:0006448, GO:0008150, GO:0009889, GO:0009890, GO:0009892, GO:0010468, GO:0010556, GO:0010558, GO:0010605, GO:0010608, GO:0010629, GO:0015935, GO:0017148, GO:0019222, GO:0022626, GO:0022627, GO:0031323, GO:0031324, GO:0031326, GO:0031327, GO:0032268, GO:0032269, GO:0032991, GO:0034248, GO:0034249, GO:0043021, GO:0043022, GO:0043024, GO:0043226, GO:0043228, GO:0043229, GO:0043232, GO:0044391, GO:0044422, GO:0044424, GO:0044444, GO:0044445, GO:0044446, GO:0044464, GO:0044877, GO:0045900, GO:0048519, GO:0048523, GO:0050789, GO:0050794, GO:0051171, GO:0051172, GO:0051246, GO:0051248, GO:0060255, GO:0065007, GO:0080090, GO:1990904, GO:2000112, GO:2000113	NA	NA	NA	NA	NA	NA	NA	NA	COG1544	Ribosome-associated translation inhibitor RaiA (RaiA) (PDB:1IMU)	NA	NA	321327.CYA_2445	ko00000, ko03009	J	Translation, ribosomal structure and biogenesis	NA	NA	321327.CYA_2445	ko:K05808	321327.CYA_2445	hpf :: Required for dimerization of active 70S ribosomes into 100S ribosomes in stationary phase	321327.CYA_2445	hpf	J	J	MTKLVIQGKNVEITDAIRSYVQEKIERAVKHFAQITSEVDVNLSVARNPRISANQSAEVTVYANGTVIRAEESSENLYASIDRVADKLARKLRKYKERNGVHRIRHSPKTSVAVAQQPLTDPLNTERQAELPPEVVRTKYFAMPPMTVQEALHQLELVDHDFYVFRNIENGEINVIYVRKHGGYGLIRPHP--
3411	GC_00000156	RCA4.11B	A	496	17	18	2	0	0.968300731960764	0.988613594545476	0.978351739019469	321327.CYA_2445	Synechococcus	COG1544	Ribosome-associated translation inhibitor RaiA	NA	NA	321327.CYA_2445	GO:0003674, GO:0005488, GO:0005575, GO:0005622, GO:0005623, GO:0005737, GO:0005829, GO:0005840, GO:0006417, GO:0006448, GO:0008150, GO:0009889, GO:0009890, GO:0009892, GO:0010468, GO:0010556, GO:0010558, GO:0010605, GO:0010608, GO:0010629, GO:0015935, GO:0017148, GO:0019222, GO:0022626, GO:0022627, GO:0031323, GO:0031324, GO:0031326, GO:0031327, GO:0032268, GO:0032269, GO:0032991, GO:0034248, GO:0034249, GO:0043021, GO:0043022, GO:0043024, GO:0043226, GO:0043228, GO:0043229, GO:0043232, GO:0044391, GO:0044422, GO:0044424, GO:0044444, GO:0044445, GO:0044446, GO:0044464, GO:0044877, GO:0045900, GO:0048519, GO:0048523, GO:0050789, GO:0050794, GO:0051171, GO:0051172, GO:0051246, GO:0051248, GO:0060255, GO:0065007, GO:0080090, GO:1990904, GO:2000112, GO:2000113	NA	NA	NA	NA	NA	NA	NA	NA	COG1544	Ribosome-associated translation inhibitor RaiA (RaiA) (PDB:1IMU)	NA	NA	321327.CYA_2445	ko00000, ko03009	J	Translation, ribosomal structure and biogenesis	NA	NA	321327.CYA_2445	ko:K05808	321327.CYA_2445	hpf :: Required for dimerization of active 70S ribosomes into 100S ribosomes in stationary phase	321327.CYA_2445	hpf	J	J	MTKLVIQGKNVEITDAIRSYVQEKIERAVKHFAQITSEVDVNLSVARNPRISANQSAEVTVYANGTVIRAEESSENLYASIDRVADKLARKLRKYKERNGVHRIRHSPKTSVAVAQQPLTDPLNTERQAELPPEVVRTKYFAMPPMTVQEALHQLELVDHDFYVFRNIENGEINVIYVRKHGGYGLIRPHP--
3412	GC_00000156	RCA5.7	A	459	17	18	2	0	0.968300731960764	0.988613594545476	0.978351739019469	321327.CYA_2445	Synechococcus	COG1544	Ribosome-associated translation inhibitor RaiA	NA	NA	321327.CYA_2445	GO:0003674, GO:0005488, GO:0005575, GO:0005622, GO:0005623, GO:0005737, GO:0005829, GO:0005840, GO:0006417, GO:0006448, GO:0008150, GO:0009889, GO:0009890, GO:0009892, GO:0010468, GO:0010556, GO:0010558, GO:0010605, GO:0010608, GO:0010629, GO:0015935, GO:0017148, GO:0019222, GO:0022626, GO:0022627, GO:0031323, GO:0031324, GO:0031326, GO:0031327, GO:0032268, GO:0032269, GO:0032991, GO:0034248, GO:0034249, GO:0043021, GO:0043022, GO:0043024, GO:0043226, GO:0043228, GO:0043229, GO:0043232, GO:0044391, GO:0044422, GO:0044424, GO:0044444, GO:0044445, GO:0044446, GO:0044464, GO:0044877, GO:0045900, GO:0048519, GO:0048523, GO:0050789, GO:0050794, GO:0051171, GO:0051172, GO:0051246, GO:0051248, GO:0060255, GO:0065007, GO:0080090, GO:1990904, GO:2000112, GO:2000113	NA	NA	NA	NA	NA	NA	NA	NA	COG1544	Ribosome-associated translation inhibitor RaiA (RaiA) (PDB:1IMU)	NA	NA	321327.CYA_2445	ko00000, ko03009	J	Translation, ribosomal structure and biogenesis	NA	NA	321327.CYA_2445	ko:K05808	321327.CYA_2445	hpf :: Required for dimerization of active 70S ribosomes into 100S ribosomes in stationary phase	321327.CYA_2445	hpf	J	J	MTKLVIQGKNVEITDAIRSYVQEKIERAVKHFAQITSEVDVNLSVARNPRISANQSAEVTVYANGTVIRAEESSENLYASIDRVADKLARKLRKYKERNGVHRIRHSPKTSVAVAQQPLTDPLNTERQAELPPEVVRTKYFAMPPMTVQEALHQLELVDHDFYVFRNIENGEINVIYVRKHGGYGLIRPHP--
3413	GC_00000156	SM1.7B	B'	1741	17	18	2	0	0.968300731960764	0.988613594545476	0.978351739019469	321332.CYB_2541	Synechococcus	COG1544	Ribosome-associated translation inhibitor RaiA	NA	NA	321332.CYB_2541	GO:0003674, GO:0005488, GO:0005575, GO:0005622, GO:0005623, GO:0005737, GO:0005829, GO:0005840, GO:0006417, GO:0006448, GO:0008150, GO:0009889, GO:0009890, GO:0009892, GO:0010468, GO:0010556, GO:0010558, GO:0010605, GO:0010608, GO:0010629, GO:0015935, GO:0017148, GO:0019222, GO:0022626, GO:0022627, GO:0031323, GO:0031324, GO:0031326, GO:0031327, GO:0032268, GO:0032269, GO:0032991, GO:0034248, GO:0034249, GO:0043021, GO:0043022, GO:0043024, GO:0043226, GO:0043228, GO:0043229, GO:0043232, GO:0044391, GO:0044422, GO:0044424, GO:0044444, GO:0044445, GO:0044446, GO:0044464, GO:0044877, GO:0045900, GO:0048519, GO:0048523, GO:0050789, GO:0050794, GO:0051171, GO:0051172, GO:0051246, GO:0051248, GO:0060255, GO:0065007, GO:0080090, GO:1990904, GO:2000112, GO:2000113	NA	NA	NA	NA	NA	NA	NA	NA	COG1544	Ribosome-associated translation inhibitor RaiA (RaiA) (PDB:1IMU)	NA	NA	321332.CYB_2541	ko00000, ko03009	J	Translation, ribosomal structure and biogenesis	NA	NA	321332.CYB_2541	ko:K05808	321332.CYB_2541	hpf :: Required for dimerization of active 70S ribosomes into 100S ribosomes in stationary phase	321332.CYB_2541	hpf	J	J	MTKLVIQGKNVEITDAIRSYVQEKIERAVSHFAQITSEVDVNLSVARNPRISASQSAEVTVYANGTVIRAEESSENLYASIDRVADKLARKLRKYKERNGIHRVRHTPKTSVAVAQQPVTDPLNTERQAELPAEVVRTKYFAMPPMTVQEALHQLELVDHDFYVFRNIENGEINVIYVRNHGGYGLIRPR---
3414	GC_00000156	SM2.9A	A	1076	17	18	2	0	0.968300731960764	0.988613594545476	0.978351739019469	321327.CYA_2445	Synechococcus	COG1544	Ribosome-associated translation inhibitor RaiA	NA	NA	321327.CYA_2445	GO:0003674, GO:0005488, GO:0005575, GO:0005622, GO:0005623, GO:0005737, GO:0005829, GO:0005840, GO:0006417, GO:0006448, GO:0008150, GO:0009889, GO:0009890, GO:0009892, GO:0010468, GO:0010556, GO:0010558, GO:0010605, GO:0010608, GO:0010629, GO:0015935, GO:0017148, GO:0019222, GO:0022626, GO:0022627, GO:0031323, GO:0031324, GO:0031326, GO:0031327, GO:0032268, GO:0032269, GO:0032991, GO:0034248, GO:0034249, GO:0043021, GO:0043022, GO:0043024, GO:0043226, GO:0043228, GO:0043229, GO:0043232, GO:0044391, GO:0044422, GO:0044424, GO:0044444, GO:0044445, GO:0044446, GO:0044464, GO:0044877, GO:0045900, GO:0048519, GO:0048523, GO:0050789, GO:0050794, GO:0051171, GO:0051172, GO:0051246, GO:0051248, GO:0060255, GO:0065007, GO:0080090, GO:1990904, GO:2000112, GO:2000113	NA	NA	NA	NA	NA	NA	NA	NA	COG1544	Ribosome-associated translation inhibitor RaiA (RaiA) (PDB:1IMU)	NA	NA	321327.CYA_2445	ko00000, ko03009	J	Translation, ribosomal structure and biogenesis	NA	NA	321327.CYA_2445	ko:K05808	321327.CYA_2445	hpf :: Required for dimerization of active 70S ribosomes into 100S ribosomes in stationary phase	321327.CYA_2445	hpf	J	J	MTKLVIQGKNVEITDAIRSYVQEKIERAVKHFAQITSEVDVNLSVARNPRISANQSAEVTVYANGTVIRAEESSENLYASIDRVADKLARKLRKYKERNGVHRIRHSPKTSVAVAQQPLTDPLNTERQAELPPEVVRTKYFAMPPMTVQEALHQLELVDHDFYVFRNIENGEINVIYVRKHGGYGLIRPHP--
3415	GC_00000156	BG1.9A	A'-like	1077	17	18	2	0	0.968300731960764	0.988613594545476	0.978351739019469	321327.CYA_2445	Synechococcus	COG1544	Ribosome-associated translation inhibitor RaiA	NA	NA	321327.CYA_2445	GO:0003674, GO:0005488, GO:0005575, GO:0005622, GO:0005623, GO:0005737, GO:0005829, GO:0005840, GO:0006417, GO:0006448, GO:0008150, GO:0009889, GO:0009890, GO:0009892, GO:0010468, GO:0010556, GO:0010558, GO:0010605, GO:0010608, GO:0010629, GO:0015935, GO:0017148, GO:0019222, GO:0022626, GO:0022627, GO:0031323, GO:0031324, GO:0031326, GO:0031327, GO:0032268, GO:0032269, GO:0032991, GO:0034248, GO:0034249, GO:0043021, GO:0043022, GO:0043024, GO:0043226, GO:0043228, GO:0043229, GO:0043232, GO:0044391, GO:0044422, GO:0044424, GO:0044444, GO:0044445, GO:0044446, GO:0044464, GO:0044877, GO:0045900, GO:0048519, GO:0048523, GO:0050789, GO:0050794, GO:0051171, GO:0051172, GO:0051246, GO:0051248, GO:0060255, GO:0065007, GO:0080090, GO:1990904, GO:2000112, GO:2000113	NA	NA	NA	NA	NA	NA	NA	NA	COG1544	Ribosome-associated translation inhibitor RaiA (RaiA) (PDB:1IMU)	NA	NA	321327.CYA_2445	ko00000, ko03009	J	Translation, ribosomal structure and biogenesis	NA	NA	321327.CYA_2445	ko:K05808	321327.CYA_2445	hpf :: Required for dimerization of active 70S ribosomes into 100S ribosomes in stationary phase	321327.CYA_2445	hpf	J	J	MAKLVIQGKNIEITDAIRSYVQEKIERAVSHFAQITSEVDVNLSVARNPRISANQSAEVTVYANGTVIRAEESTENLYASIDRVADKIARKLRKYKERNGVHRIRHSPKTSVAVAQQPPTNPVNMNRQAELPPEVVRTKYFAMPPMTVEEAMHQLELVDHDFYVFRNIENGEINVLYVRKHGGYGLIRPHPSS
3416	GC_00000156	WCA1.12	A'-like	1787	17	18	2	0	0.968300731960764	0.988613594545476	0.978351739019469	321327.CYA_2445	Synechococcus	COG1544	Ribosome-associated translation inhibitor RaiA	NA	NA	321327.CYA_2445	GO:0003674, GO:0005488, GO:0005575, GO:0005622, GO:0005623, GO:0005737, GO:0005829, GO:0005840, GO:0006417, GO:0006448, GO:0008150, GO:0009889, GO:0009890, GO:0009892, GO:0010468, GO:0010556, GO:0010558, GO:0010605, GO:0010608, GO:0010629, GO:0015935, GO:0017148, GO:0019222, GO:0022626, GO:0022627, GO:0031323, GO:0031324, GO:0031326, GO:0031327, GO:0032268, GO:0032269, GO:0032991, GO:0034248, GO:0034249, GO:0043021, GO:0043022, GO:0043024, GO:0043226, GO:0043228, GO:0043229, GO:0043232, GO:0044391, GO:0044422, GO:0044424, GO:0044444, GO:0044445, GO:0044446, GO:0044464, GO:0044877, GO:0045900, GO:0048519, GO:0048523, GO:0050789, GO:0050794, GO:0051171, GO:0051172, GO:0051246, GO:0051248, GO:0060255, GO:0065007, GO:0080090, GO:1990904, GO:2000112, GO:2000113	NA	NA	NA	NA	NA	NA	NA	NA	COG1544	Ribosome-associated translation inhibitor RaiA (RaiA) (PDB:1IMU)	NA	NA	321327.CYA_2445	ko00000, ko03009	J	Translation, ribosomal structure and biogenesis	NA	NA	321327.CYA_2445	ko:K05808	321327.CYA_2445	hpf :: Required for dimerization of active 70S ribosomes into 100S ribosomes in stationary phase	321327.CYA_2445	hpf	J	J	MAKLVIQGKNIEITDAIRSYVQEKIERAVSHFAQITSEVDVNLSVARNPRISANQSAEVTVYANGTVIRAEESTENLYASIDRVADKIARKLRKYKERNGVHRIRHSPKTSVAVAQQPPTNPVNMNRQAELPPEVVRTKYFAMPPMTVEEAMHQLELVDHDFYVFRNIENGEINVLYVRKHGGYGLIRPHPSS
3417	GC_00000156	WCA2.4	A'-like	39	17	18	2	0	0.968300731960764	0.988613594545476	0.978351739019469	321327.CYA_2445	Synechococcus	COG1544	Ribosome-associated translation inhibitor RaiA	NA	NA	321327.CYA_2445	GO:0003674, GO:0005488, GO:0005575, GO:0005622, GO:0005623, GO:0005737, GO:0005829, GO:0005840, GO:0006417, GO:0006448, GO:0008150, GO:0009889, GO:0009890, GO:0009892, GO:0010468, GO:0010556, GO:0010558, GO:0010605, GO:0010608, GO:0010629, GO:0015935, GO:0017148, GO:0019222, GO:0022626, GO:0022627, GO:0031323, GO:0031324, GO:0031326, GO:0031327, GO:0032268, GO:0032269, GO:0032991, GO:0034248, GO:0034249, GO:0043021, GO:0043022, GO:0043024, GO:0043226, GO:0043228, GO:0043229, GO:0043232, GO:0044391, GO:0044422, GO:0044424, GO:0044444, GO:0044445, GO:0044446, GO:0044464, GO:0044877, GO:0045900, GO:0048519, GO:0048523, GO:0050789, GO:0050794, GO:0051171, GO:0051172, GO:0051246, GO:0051248, GO:0060255, GO:0065007, GO:0080090, GO:1990904, GO:2000112, GO:2000113	NA	NA	NA	NA	NA	NA	NA	NA	COG1544	Ribosome-associated translation inhibitor RaiA (RaiA) (PDB:1IMU)	NA	NA	321327.CYA_2445	ko00000, ko03009	J	Translation, ribosomal structure and biogenesis	NA	NA	321327.CYA_2445	ko:K05808	321327.CYA_2445	hpf :: Required for dimerization of active 70S ribosomes into 100S ribosomes in stationary phase	321327.CYA_2445	hpf	J	J	MAKLVIQGKNIEITDAIRSYVQEKIERAVSHFAQITSEVDVNLSVARNPRISANQSAEVTVYANGTVIRAEESTENLYASIDRVADKIARKLRKYKERNGVHRIRHSPKTSVAVAQQPPTNPVNMNRQAELPPEVVRTKYFAMPPMTVEEAMHQLELVDHDFYVFRNIENGEINVLYVRKHGGYGLIRPHPSS
3418	GC_00000156	GCA1.24	B'	2515	17	18	2	0	0.968300731960764	0.988613594545476	0.978351739019469	321327.CYA_2445	Synechococcus	COG1544	Ribosome-associated translation inhibitor RaiA	NA	NA	321327.CYA_2445	GO:0003674, GO:0005488, GO:0005575, GO:0005622, GO:0005623, GO:0005737, GO:0005829, GO:0005840, GO:0006417, GO:0006448, GO:0008150, GO:0009889, GO:0009890, GO:0009892, GO:0010468, GO:0010556, GO:0010558, GO:0010605, GO:0010608, GO:0010629, GO:0015935, GO:0017148, GO:0019222, GO:0022626, GO:0022627, GO:0031323, GO:0031324, GO:0031326, GO:0031327, GO:0032268, GO:0032269, GO:0032991, GO:0034248, GO:0034249, GO:0043021, GO:0043022, GO:0043024, GO:0043226, GO:0043228, GO:0043229, GO:0043232, GO:0044391, GO:0044422, GO:0044424, GO:0044444, GO:0044445, GO:0044446, GO:0044464, GO:0044877, GO:0045900, GO:0048519, GO:0048523, GO:0050789, GO:0050794, GO:0051171, GO:0051172, GO:0051246, GO:0051248, GO:0060255, GO:0065007, GO:0080090, GO:1990904, GO:2000112, GO:2000113	NA	NA	NA	NA	NA	NA	NA	NA	COG1544	Ribosome-associated translation inhibitor RaiA (RaiA) (PDB:1IMU)	NA	NA	321327.CYA_2445	ko00000, ko03009	J	Translation, ribosomal structure and biogenesis	NA	NA	321327.CYA_2445	ko:K05808	321327.CYA_2445	hpf :: Required for dimerization of active 70S ribosomes into 100S ribosomes in stationary phase	321327.CYA_2445	hpf	J	J	MTKLVIQGKNVEITDAIRSYVQEKIERAVKHFAQITSEVDVNLSVARNPRISANQSAEVTVYANGTVIRAEESSENLYASIDRVADKLARKLRKYKERNGVHRIRHSPKTSVAVAQQPLTDPLNTERQAELPPEVVRTKYFAMPPMTVQEALHQLELVDHDFYVFRNIENGEINVIYVRKHGGYGLIRPHP--
3419	GC_00000156	GCA1.24	B'	1675	17	18	2	0	0.968300731960764	0.988613594545476	0.978351739019469	321332.CYB_2541	Synechococcus	COG1544	Ribosome-associated translation inhibitor RaiA	NA	NA	321332.CYB_2541	GO:0003674, GO:0005488, GO:0005575, GO:0005622, GO:0005623, GO:0005737, GO:0005829, GO:0005840, GO:0006417, GO:0006448, GO:0008150, GO:0009889, GO:0009890, GO:0009892, GO:0010468, GO:0010556, GO:0010558, GO:0010605, GO:0010608, GO:0010629, GO:0015935, GO:0017148, GO:0019222, GO:0022626, GO:0022627, GO:0031323, GO:0031324, GO:0031326, GO:0031327, GO:0032268, GO:0032269, GO:0032991, GO:0034248, GO:0034249, GO:0043021, GO:0043022, GO:0043024, GO:0043226, GO:0043228, GO:0043229, GO:0043232, GO:0044391, GO:0044422, GO:0044424, GO:0044444, GO:0044445, GO:0044446, GO:0044464, GO:0044877, GO:0045900, GO:0048519, GO:0048523, GO:0050789, GO:0050794, GO:0051171, GO:0051172, GO:0051246, GO:0051248, GO:0060255, GO:0065007, GO:0080090, GO:1990904, GO:2000112, GO:2000113	NA	NA	NA	NA	NA	NA	NA	NA	COG1544	Ribosome-associated translation inhibitor RaiA (RaiA) (PDB:1IMU)	NA	NA	321332.CYB_2541	ko00000, ko03009	J	Translation, ribosomal structure and biogenesis	NA	NA	321332.CYB_2541	ko:K05808	321332.CYB_2541	hpf :: Required for dimerization of active 70S ribosomes into 100S ribosomes in stationary phase	321332.CYB_2541	hpf	J	J	MTKLVIQGKNVEITDAIRSYVQEKIERAVSHFAQITSEVDVNLSVARNPRISASQSAEVTVYANGTVIRAEESSENLYASIDRVADKLARKLRKYKERNGIHRVRHTPKTSVAVAQQPVTDPLNTERQAELPAEVVRTKYFAMPPMTVQEALHQLELVDHDFYVFRNIENGEINVIYVRNHGGYGLIRPR---
3420	GC_00000156	GCA3.42A	A	475	17	18	2	0	0.968300731960764	0.988613594545476	0.978351739019469	321327.CYA_2445	Synechococcus	COG1544	Ribosome-associated translation inhibitor RaiA	NA	NA	321327.CYA_2445	GO:0003674, GO:0005488, GO:0005575, GO:0005622, GO:0005623, GO:0005737, GO:0005829, GO:0005840, GO:0006417, GO:0006448, GO:0008150, GO:0009889, GO:0009890, GO:0009892, GO:0010468, GO:0010556, GO:0010558, GO:0010605, GO:0010608, GO:0010629, GO:0015935, GO:0017148, GO:0019222, GO:0022626, GO:0022627, GO:0031323, GO:0031324, GO:0031326, GO:0031327, GO:0032268, GO:0032269, GO:0032991, GO:0034248, GO:0034249, GO:0043021, GO:0043022, GO:0043024, GO:0043226, GO:0043228, GO:0043229, GO:0043232, GO:0044391, GO:0044422, GO:0044424, GO:0044444, GO:0044445, GO:0044446, GO:0044464, GO:0044877, GO:0045900, GO:0048519, GO:0048523, GO:0050789, GO:0050794, GO:0051171, GO:0051172, GO:0051246, GO:0051248, GO:0060255, GO:0065007, GO:0080090, GO:1990904, GO:2000112, GO:2000113	NA	NA	NA	NA	NA	NA	NA	NA	COG1544	Ribosome-associated translation inhibitor RaiA (RaiA) (PDB:1IMU)	NA	NA	321327.CYA_2445	ko00000, ko03009	J	Translation, ribosomal structure and biogenesis	NA	NA	321327.CYA_2445	ko:K05808	321327.CYA_2445	hpf :: Required for dimerization of active 70S ribosomes into 100S ribosomes in stationary phase	321327.CYA_2445	hpf	J	J	MTKLVIQGKNVEITDAIRSYVQEKIERAVKHFAQITSEVDVNLSVARNPRISANQSAEVTVYANGTVIRAEESSENLYASIDRVADKLARKLRKYKERNGVHRIRHSPKTSVAVAQQPLTDPLNTERQAELPPEVVRTKYFAMPPMTVQEALHQLELVDHDFYVFRNIENGEINVIYVRKHGGYGLIRPHP--
3421	GC_00000156	GCA3.42B	B'	1033	17	18	2	0	0.968300731960764	0.988613594545476	0.978351739019469	321332.CYB_2541	Synechococcus	COG1544	Ribosome-associated translation inhibitor RaiA	NA	NA	321332.CYB_2541	GO:0003674, GO:0005488, GO:0005575, GO:0005622, GO:0005623, GO:0005737, GO:0005829, GO:0005840, GO:0006417, GO:0006448, GO:0008150, GO:0009889, GO:0009890, GO:0009892, GO:0010468, GO:0010556, GO:0010558, GO:0010605, GO:0010608, GO:0010629, GO:0015935, GO:0017148, GO:0019222, GO:0022626, GO:0022627, GO:0031323, GO:0031324, GO:0031326, GO:0031327, GO:0032268, GO:0032269, GO:0032991, GO:0034248, GO:0034249, GO:0043021, GO:0043022, GO:0043024, GO:0043226, GO:0043228, GO:0043229, GO:0043232, GO:0044391, GO:0044422, GO:0044424, GO:0044444, GO:0044445, GO:0044446, GO:0044464, GO:0044877, GO:0045900, GO:0048519, GO:0048523, GO:0050789, GO:0050794, GO:0051171, GO:0051172, GO:0051246, GO:0051248, GO:0060255, GO:0065007, GO:0080090, GO:1990904, GO:2000112, GO:2000113	NA	NA	NA	NA	NA	NA	NA	NA	COG1544	Ribosome-associated translation inhibitor RaiA (RaiA) (PDB:1IMU)	NA	NA	321332.CYB_2541	ko00000, ko03009	J	Translation, ribosomal structure and biogenesis	NA	NA	321332.CYB_2541	ko:K05808	321332.CYB_2541	hpf :: Required for dimerization of active 70S ribosomes into 100S ribosomes in stationary phase	321332.CYB_2541	hpf	J	J	MTKLVIQGKNVEITDAIRSYVQEKIERAVSHFAQITSEVDVNLSVARNPRISASQSAEVTVYANGTVIRAEESSENLYASIDRVADKLARKLRKYKERNGIHRVRHTPKTSVAVAQQPVTDPLNTERQAELPAEVVRTKYFAMPPMTVQEALHQLELVDHDFYVFRNIENGEINVIYVRNHGGYGLIRPR---
3422	GC_00000156	OS-B'	B'	2444	17	18	2	0	0.968300731960764	0.988613594545476	0.978351739019469	321332.CYB_2541	Synechococcus	COG1544	Ribosome-associated translation inhibitor RaiA	NA	NA	321332.CYB_2541	GO:0003674, GO:0005488, GO:0005575, GO:0005622, GO:0005623, GO:0005737, GO:0005829, GO:0005840, GO:0006417, GO:0006448, GO:0008150, GO:0009889, GO:0009890, GO:0009892, GO:0010468, GO:0010556, GO:0010558, GO:0010605, GO:0010608, GO:0010629, GO:0015935, GO:0017148, GO:0019222, GO:0022626, GO:0022627, GO:0031323, GO:0031324, GO:0031326, GO:0031327, GO:0032268, GO:0032269, GO:0032991, GO:0034248, GO:0034249, GO:0043021, GO:0043022, GO:0043024, GO:0043226, GO:0043228, GO:0043229, GO:0043232, GO:0044391, GO:0044422, GO:0044424, GO:0044444, GO:0044445, GO:0044446, GO:0044464, GO:0044877, GO:0045900, GO:0048519, GO:0048523, GO:0050789, GO:0050794, GO:0051171, GO:0051172, GO:0051246, GO:0051248, GO:0060255, GO:0065007, GO:0080090, GO:1990904, GO:2000112, GO:2000113	NA	NA	NA	NA	NA	NA	NA	NA	COG1544	Ribosome-associated translation inhibitor RaiA (RaiA) (PDB:1IMU)	NA	NA	321332.CYB_2541	ko00000, ko03009	J	Translation, ribosomal structure and biogenesis	NA	NA	321332.CYB_2541	ko:K05808	321332.CYB_2541	hpf :: Required for dimerization of active 70S ribosomes into 100S ribosomes in stationary phase	321332.CYB_2541	hpf	J	J	MTKLVIQGKNVEITDAIRSYVQEKIERAVSHFAQITSEVDVNLSVARNPRISASQSAEVTVYANGTVIRAEESSENLYASIDRVADKLARKLRKYKERNGIHRVRHTPKTSVAVAQQPVTDPLNTERQAELPAEVVRTKYFAMPPMTVQEALHQLELVDHDFYVFRNIENGEINVIYVRNHGGYGLIRPR---
3423	GC_00000156	OS-A	A	2324	17	18	2	0	0.968300731960764	0.988613594545476	0.978351739019469	321327.CYA_2445	Synechococcus	COG1544	Ribosome-associated translation inhibitor RaiA	NA	NA	321327.CYA_2445	GO:0003674, GO:0005488, GO:0005575, GO:0005622, GO:0005623, GO:0005737, GO:0005829, GO:0005840, GO:0006417, GO:0006448, GO:0008150, GO:0009889, GO:0009890, GO:0009892, GO:0010468, GO:0010556, GO:0010558, GO:0010605, GO:0010608, GO:0010629, GO:0015935, GO:0017148, GO:0019222, GO:0022626, GO:0022627, GO:0031323, GO:0031324, GO:0031326, GO:0031327, GO:0032268, GO:0032269, GO:0032991, GO:0034248, GO:0034249, GO:0043021, GO:0043022, GO:0043024, GO:0043226, GO:0043228, GO:0043229, GO:0043232, GO:0044391, GO:0044422, GO:0044424, GO:0044444, GO:0044445, GO:0044446, GO:0044464, GO:0044877, GO:0045900, GO:0048519, GO:0048523, GO:0050789, GO:0050794, GO:0051171, GO:0051172, GO:0051246, GO:0051248, GO:0060255, GO:0065007, GO:0080090, GO:1990904, GO:2000112, GO:2000113	NA	NA	NA	NA	NA	NA	NA	NA	COG1544	Ribosome-associated translation inhibitor RaiA (RaiA) (PDB:1IMU)	NA	NA	321327.CYA_2445	ko00000, ko03009	J	Translation, ribosomal structure and biogenesis	NA	NA	321327.CYA_2445	ko:K05808	321327.CYA_2445	hpf :: Required for dimerization of active 70S ribosomes into 100S ribosomes in stationary phase	321327.CYA_2445	hpf	J	J	MTKLVIQGKNVEITDAIRSYVQEKIERAVKHFAQITSEVDVNLSVARNPRISANQSAEVTVYANGTVIRAEESSENLYASIDRVADKLARKLRKYKERNGVHRIRHSPKTSVAVAQQPLTDPLNTERQAELPPEVVRTKYFAMPPMTVQEALHQLELVDHDFYVFRNIENGEINVIYVRKHGGYGLIRPHP--
3424	GC_00000157	SM4.3A	A'-like	563	16	18	2	0	0.875446159551291	1	0.933587088163326	321332.CYB_2387	Synechococcus	NA	NA	NA	NA	NA	NA	NA	NA	NA	NA	NA	NA	NA	NA	NA	NA	NA	NA	NA	NA	NA	NA	NA	NA	NA	NA	321332.CYB_2387	Tetratricopeptide repeat	NA	NA	NA	NA	MVMNRQQTGGQAAPWGLSSVVCLLGLAVGLPAYAQPPMNLLTGEPTVAQLKEDAARYLQMGFYTLAINAYRAALELEDKAQVLPRERDPDVPFNLGLIYARQGQLAEARAAFQRSVEVDPTSFKARYQLALVDLKLGNLVAAKEQLTLLAHAARSNPETYSHIQSLLAPLESIPLPGQQTNEPASPLAVDSEAGKLSPEPEKNKTAPLPVATPEKQSEEEKPLSALQRLRREERD
3425	GC_00000157	IGB1.12	A	174	16	18	2	0	0.875446159551291	1	0.933587088163326	321327.CYA_1805	Synechococcus	NA	NA	NA	NA	NA	NA	NA	NA	NA	NA	NA	NA	NA	NA	NA	NA	NA	NA	NA	NA	NA	NA	NA	NA	NA	NA	321327.CYA_1805	Tetratricopeptide repeat	NA	NA	NA	NA	MGMNKQQTGGRTAPLGLRVVGCLLSLALGLPASAQPPMNLLTGEPTVAQLKEDAARYLQMGFHTLAINAYRAALELEDKTKVLPSERDPDVPFNLGLIYARQGNLPEARAAFQRAVEVDPTSFKARYQLALVDLKLGNLVAAKEQLTLLAHAARSNPETYSHIQSLLAPLESVPLPNQQASNPPRPPAAEPEAAKPALEPERDKTTTPRAAASKKQPEEEKPLSALQRLRRRELD
3426	GC_00000157	18WCA1.11	A'-like	356	16	18	2	0	0.875446159551291	1	0.933587088163326	321332.CYB_2387	Synechococcus	NA	NA	NA	NA	NA	NA	NA	NA	NA	NA	NA	NA	NA	NA	NA	NA	NA	NA	NA	NA	NA	NA	NA	NA	NA	NA	321332.CYB_2387	Tetratricopeptide repeat	NA	NA	NA	NA	MVRNRQQTGGQAAPWGLSSVVCLLGLAVGLPAYAQPPMNLLTGEPTVAQLKEDAARYLQMGFYTLAINAYRAALELEDKAQVLPRERDPDVPFNLGLIYARQGKLAEARAAFQRSVEVDPTSFKARYQLALVDLKLGNLVAAKEQLTLLAHAARSNPETYSHIQSLLAPLESIPLPGQQTNDLPSPLAVDSEAGKLSPEPEKNKTAPLPVATPEKQSEEEKPLSALQRLRREERD
3427	GC_00000157	18WCA2.12A	A'-like	1041	16	18	2	0	0.875446159551291	1	0.933587088163326	321327.CYA_1805	Synechococcus	NA	NA	NA	NA	NA	NA	NA	NA	NA	NA	NA	NA	NA	NA	NA	NA	NA	NA	NA	NA	NA	NA	NA	NA	NA	NA	321327.CYA_1805	Tetratricopeptide repeat	NA	NA	NA	NA	MGMNKQQTGGRTAPLGLRVVGCLLSLALGLPASAQPPMNLLTGEPTVAQLKEDAARYLQMGFHTLAINAYRAALELEDKTKVLPSERDPDVPFNLGLIYARQGNLPEARAAFQRAVEVDPTSFKARYQLALVDLKLGNLVAAKEQLTLLAHAARSNPETYSHIQSLLAPLESVPLPNQQASNPPRPPAAEPEAAKPALEPERDKTTTPRAAASKKQPEEEKPLSALQRLRRRELD
3428	GC_00000157	18WCA2.12A	A'-like	144	16	18	2	0	0.875446159551291	1	0.933587088163326	321332.CYB_2387	Synechococcus	NA	NA	NA	NA	NA	NA	NA	NA	NA	NA	NA	NA	NA	NA	NA	NA	NA	NA	NA	NA	NA	NA	NA	NA	NA	NA	321332.CYB_2387	Tetratricopeptide repeat	NA	NA	NA	NA	MVRNRQQTGGQAAPWGLSSVVCLLGLAVGLPAYAQPPMNLLTGEPTVAQLKEDAARYLQMGFYTLAINAYRAALELEDKAQVLPRERDPDVPFNLGLIYARQGKLAEARAAFQRSVEVDPTSFKARYQLALVDLKLGNLVAAKEQLTLLAHAARSNPETYSHIQSLLAPLESIPLPGQQTNDLPSPLAVDSEAGKLSPEPEKNKTAPLPVATPEKQSEEEKPLSALQRLRREERD
3429	GC_00000157	RCA3.9A	A	1480	16	18	2	0	0.875446159551291	1	0.933587088163326	321327.CYA_1805	Synechococcus	NA	NA	NA	NA	NA	NA	NA	NA	NA	NA	NA	NA	NA	NA	NA	NA	NA	NA	NA	NA	NA	NA	NA	NA	NA	NA	321327.CYA_1805	Tetratricopeptide repeat	NA	NA	NA	NA	MGMNKQQTGGRTAPLGLRVVGCLLSLALGLPASAQPPMNLLTGEPTVAQLKEDAARYLQMGFHTLAINAYRAALELEDKTKVLPSERDPDVPFNLGLIYARQGNLPEARAAFQRAVEVDPTSFKARYQLALVDLKLGNLVAAKEQLTLLAHAARSNPETYSHIQSLLAPLESVPLPNQQASNPPRPPAAEPEAAKPALEPERDKTTTPRAAASKKQPEEEKPLSALQRLRRRELD
3430	GC_00000157	RCA4.11B	A	1306	16	18	2	0	0.875446159551291	1	0.933587088163326	321327.CYA_1805	Synechococcus	NA	NA	NA	NA	NA	NA	NA	NA	NA	NA	NA	NA	NA	NA	NA	NA	NA	NA	NA	NA	NA	NA	NA	NA	NA	NA	321327.CYA_1805	Tetratricopeptide repeat	NA	NA	NA	NA	MGMNKQQTGGRTAPLGLRVVGCLLSLALGLPASAQPPMNLLTGEPTVAQLKEDAARYLQMGFHTLAINAYRAALELEDKTKVLPSERDPDVPFNLGLIYARQGNLPEARAAFQRAVEVDPTSFKARYQLALVDLKLGNLVAAKEQLTLLAHAARSNPETYSHIQSLLAPLESVPLPNQQASNPPRPPAAEPEAAKPALEPERDKTTTPRAAASKKQPEEEKPLSALQRLRRRELD
3431	GC_00000157	RCA5.7	A	1513	16	18	2	0	0.875446159551291	1	0.933587088163326	321327.CYA_1805	Synechococcus	NA	NA	NA	NA	NA	NA	NA	NA	NA	NA	NA	NA	NA	NA	NA	NA	NA	NA	NA	NA	NA	NA	NA	NA	NA	NA	321327.CYA_1805	Tetratricopeptide repeat	NA	NA	NA	NA	MGMNKQQTGGRTAPLGLRVVGCLLSLALGLPASAQPPMNLLTGEPTVAQLKEDAARYLQMGFHTLAINAYRAALELEDKTKVLPSERDPDVPFNLGLIYARQGNLPEARAAFQRAVEVDPTSFKARYQLALVDLKLGNLVAAKEQLTLLAHAARSNPETYSHIQSLLAPLESVPLPNQQASNPPRPPAAEPEAAKPALEPERDKTTTPRAAASKKQPEEEKPLSALQRLRRRELD
3432	GC_00000157	SM1.7B	B'	1985	16	18	2	0	0.875446159551291	1	0.933587088163326	321327.CYA_1805	Synechococcus	NA	NA	NA	NA	NA	NA	NA	NA	NA	NA	NA	NA	NA	NA	NA	NA	NA	NA	NA	NA	NA	NA	NA	NA	NA	NA	321327.CYA_1805	Tetratricopeptide repeat	NA	NA	NA	NA	MGMNKQQTGGRTAPLGLRVVGCLLSLALGLPASAQPPMNLLTGEPTVAQLKEDAARYLQMGFHTLAINAYRAALELEDKTKVLPSERDPDVPFNLGLIYARQGNLPEARAAFQRAVEVDPTSFKARYQLALVDLKLGNLVAAKEQLTLLAHAARSNPETYSHIQSLLAPLESVPLPNQQASNPPRPPAAEPEAAKPALEPERDKTTTPRAAASKKQPEEEKPLSALQRLRRRELD
3433	GC_00000157	SM1.7B	B'	2252	16	18	2	0	0.875446159551291	1	0.933587088163326	321332.CYB_2387	Synechococcus	NA	NA	NA	NA	NA	NA	NA	NA	NA	NA	NA	NA	NA	NA	NA	NA	NA	NA	NA	NA	NA	NA	NA	NA	NA	NA	321332.CYB_2387	Tetratricopeptide repeat	NA	NA	NA	NA	MVMNRQQIGRQAVPLGLKTVGCLLSLAVAMPAHAQPPMTLLTGEPTVAQLKEDGARYLQMGFHTLAINAYRSAIELEEKTLVLPSERDPDVPFNLGLIYARQGKLAEARAAFQRSVEVDPSSFKARYQLALVDLKLGNLAAAKEQLTLLAHAASNHPETHSHIQALLATLESVPLPGQQGENPARPPAVESEAAKLLLEPQKTETAALPTAAEQKPPEETKPLSTLQRLRQRERD
3434	GC_00000157	SM2.9A	A	767	16	18	2	0	0.875446159551291	1	0.933587088163326	321327.CYA_1805	Synechococcus	NA	NA	NA	NA	NA	NA	NA	NA	NA	NA	NA	NA	NA	NA	NA	NA	NA	NA	NA	NA	NA	NA	NA	NA	NA	NA	321327.CYA_1805	Tetratricopeptide repeat	NA	NA	NA	NA	MGMNKQQTGGRTAPLGLRVVGCLLSLALGLPASAQPPMNLLTEEPTVAQLKEDAARYLQMGFHTLAINAYRAALELEDKTKVLPSERDPDVPFNLGLIYARQGNLPEARAAFQRAVEVDPTSFKARYQLALVDLKLGNLVAAKEQLTLLAHAARSNPETYSHIQSLLAPLESVPLPNQQASNPPRPPAAEPEAAKPALEPERDKTTTPRAAASKKQPEEEKPLSALQRLRRRELD
3435	GC_00000157	BG1.9A	A'-like	207	16	18	2	0	0.875446159551291	1	0.933587088163326	321332.CYB_2387	Synechococcus	NA	NA	NA	NA	NA	NA	NA	NA	NA	NA	NA	NA	NA	NA	NA	NA	NA	NA	NA	NA	NA	NA	NA	NA	NA	NA	321332.CYB_2387	Tetratricopeptide repeat	NA	NA	NA	NA	MVRNRQQAGGQAAPWGLSSAVCLLGLAVGLPAYAQPPMNLLTGEPTVAQLKEDAARYLQMGFYTLAINAYRAALELEDKAQVLPRERDPDVPFNLGLIYARQGKLAEARAAFQRSVEVDPTSFKARYQLALVDLKLGNLVAAKEQLTLLAHAARSNPETYSHIQSLLAPLESIPLPGQQTNDLPSPLAVDSEAGKLSPEPEKNKTAPLPVATPEKQSEEEKPLSALQRLRREERD
3436	GC_00000157	WCA1.12	A'-like	1545	16	18	2	0	0.875446159551291	1	0.933587088163326	321332.CYB_2387	Synechococcus	NA	NA	NA	NA	NA	NA	NA	NA	NA	NA	NA	NA	NA	NA	NA	NA	NA	NA	NA	NA	NA	NA	NA	NA	NA	NA	321332.CYB_2387	Tetratricopeptide repeat	NA	NA	NA	NA	MVRNRQQTGGQAAPWGLSSVVCLLGLAVGLPAYAQPPMNLLTGEPTVAQLKEDAARYLQMGFYTLAINAYRAALELEDKAQVLPRERDPDVPFNLGLIYARQGKLAEARAAFQRSVEVDPTSFKARYQLALVDLKLGNLVAAKEQLTLLAHAARSNPETYSHIQSLLAPLESIPLPGQQTNDLPSPLAVDSEAGKLSPEPEKNKTAPLPVATPEKQSEEEKPLSALQRLRREERD
3437	GC_00000157	GCA1.24	B'	1963	16	18	2	0	0.875446159551291	1	0.933587088163326	321332.CYB_2387	Synechococcus	NA	NA	NA	NA	NA	NA	NA	NA	NA	NA	NA	NA	NA	NA	NA	NA	NA	NA	NA	NA	NA	NA	NA	NA	NA	NA	321332.CYB_2387	Tetratricopeptide repeat	NA	NA	NA	NA	MVMNKQQSGCQAVPLGLRTAGCLLSLVMAMPAYAQPPMTLLTGEPTVAQLKEDGARYLQMGFHTLAINAYRSAIELEEKTLVLPSERDPDVPFNLGLIYARQGKLAEARAAFQRSVEVDPSSFKARYQLALVDLKLGNLAAAKEQLTLLAHAASNHPETHSHIQSLLATLESVPLPGQQGKNPARPPAVESEAAKLLLEPQKTETAALPTATEKKGPEEEKPLSLLQRLRQQERD
3438	GC_00000157	GCA3.42A	A	212	16	18	2	0	0.875446159551291	1	0.933587088163326	321327.CYA_1805	Synechococcus	NA	NA	NA	NA	NA	NA	NA	NA	NA	NA	NA	NA	NA	NA	NA	NA	NA	NA	NA	NA	NA	NA	NA	NA	NA	NA	321327.CYA_1805	Tetratricopeptide repeat	NA	NA	NA	NA	MGMNKQQTGGRTAPLGLRVVGCLLSLALGLPASAQPPMNLLTGEPTVAQLKEDAARYLQMGFHTLAINAYRAALELEDKTKVLPSERDPDVPFNLGLIYARQGNLPEARAAFQRAVEVDPTSFKARYQLALVDLKLGNLVAAKEQLTLLAHAARSNPETYSHIQSLLAPLESVPLPNQQASNPPRPPAAEPEAAKPALEPERDKTTTPRAAASKKQPEEEKPLSALQRLRRRELD
3439	GC_00000157	GCA3.42B	B'	16	16	18	2	0	0.875446159551291	1	0.933587088163326	321332.CYB_2387	Synechococcus	NA	NA	NA	NA	NA	NA	NA	NA	NA	NA	NA	NA	NA	NA	NA	NA	NA	NA	NA	NA	NA	NA	NA	NA	NA	NA	321332.CYB_2387	Tetratricopeptide repeat	NA	NA	NA	NA	MVMNRQQIGRQAVPLGLKTVGCLLSLAVAMPAHAQPPMTLLTGEPTVAQLKEDGARYLQMGFHTLAINAYRSAIELEEKTLVLPSERDPDVPFNLGLIYARQGKLAEARAAFQRSVEVDPSSFKARYQLALVDLKLGNLAAAKEQLTLLAHAASNHPETHSHIQSLLATLESVPLPGQQGKNPARPPAVESEAAKLLLEPQKTETAALPTATEKKGPEEEKPLSLLQRLRQQERD
3440	GC_00000157	OS-B'	B'	2298	16	18	2	0	0.875446159551291	1	0.933587088163326	321332.CYB_2387	Synechococcus	NA	NA	NA	NA	NA	NA	NA	NA	NA	NA	NA	NA	NA	NA	NA	NA	NA	NA	NA	NA	NA	NA	NA	NA	NA	NA	321332.CYB_2387	Tetratricopeptide repeat	NA	NA	NA	NA	MVMNRQQIGRQAVPLGLKTVGCLLSLAVAMPAHAQPPMTLLTGEPTVAQLKEDGARYLQMGFHTLAINAYRSAIELEEKTLVLPSERDPDVPFNLDLIYARQGKLAEARAAFQRSVEVDPSGFKARYQLALVDLKLGNLVAAKEQLTLLAHAASNHPETHSHIQALLATLESVPLPGQQGENPARPPAVESEAAKLLLEPQKTETAALPTAAEQKPPEETKPLSTLQRLRQRERD
3441	GC_00000157	OS-A	A	1732	16	18	2	0	0.875446159551291	1	0.933587088163326	321327.CYA_1805	Synechococcus	NA	NA	NA	NA	NA	NA	NA	NA	NA	NA	NA	NA	NA	NA	NA	NA	NA	NA	NA	NA	NA	NA	NA	NA	NA	NA	321327.CYA_1805	Tetratricopeptide repeat	NA	NA	NA	NA	MGMNKQQTGGRTAPLGLRVVGCLLSLALGLPASAQPPMNLLTGEPTVAQLKEDAARYLQMGFHTLAINAYRAALELEDKTKVLPSERDPDVPFNLGLIYARQGNLPEARAAFQRAVEVDPTSFKARYQLALVDLKLGNLVAAKEQLTLLAHAARSNPETYSHIQSLLAPLESVPLPNQQASNPPRPPAAEPEAAKPALEPERDKTTTPRAAASKKQPEEEKPLSALQRLRRRELD
3442	GC_00000158	SM4.3A	A'-like	415	17	18	2	0	0.913446327683616	0.955086308027485	0.933802347376817	321327.CYA_0540	Synechococcus	NA	NA	NA	NA	NA	NA	NA	NA	NA	NA	NA	NA	NA	NA	NA	NA	NA	NA	NA	NA	NA	NA	NA	NA	NA	NA	321327.CYA_0540	Domain of unknown function (DUF1830)	NA	NA	NA	NA	MKRYVYVNRSGRVQVVRTIPGHWERTLFPGQYATFEAEPDDYLEVYSCCCATTILEERRPCRWLLDSSLPEVEAHPWLPPHLDTLADAVNG
3443	GC_00000158	IGB1.12	A	679	17	18	2	0	0.913446327683616	0.955086308027485	0.933802347376817	321327.CYA_0540	Synechococcus	NA	NA	NA	NA	NA	NA	NA	NA	NA	NA	NA	NA	NA	NA	NA	NA	NA	NA	NA	NA	NA	NA	NA	NA	NA	NA	321327.CYA_0540	Domain of unknown function (DUF1830)	NA	NA	NA	NA	MKRYVFVNRSQQVQVIRTIPGHWERTLFPGQYAIFEAEPDDYLEVYSCCCSTTILEERHPCRRLLDSSLPEAD------PHLDRLADAVNG
3444	GC_00000158	18WCA1.11	A'-like	503	17	18	2	0	0.913446327683616	0.955086308027485	0.933802347376817	321327.CYA_0540	Synechococcus	NA	NA	NA	NA	NA	NA	NA	NA	NA	NA	NA	NA	NA	NA	NA	NA	NA	NA	NA	NA	NA	NA	NA	NA	NA	NA	321327.CYA_0540	Domain of unknown function (DUF1830)	NA	NA	NA	NA	MKRYVYVNRSGQVQVVRTIPGHWERTLFPGQYATFEAEPDDYLEVYSCCCATTILEERRPCRWLLDSSLPEVEAHPWLPPHLDTLADAVNG
3445	GC_00000158	18WCA2.12A	A'-like	1312	17	18	2	0	0.913446327683616	0.955086308027485	0.933802347376817	321327.CYA_0540	Synechococcus	NA	NA	NA	NA	NA	NA	NA	NA	NA	NA	NA	NA	NA	NA	NA	NA	NA	NA	NA	NA	NA	NA	NA	NA	NA	NA	321327.CYA_0540	Domain of unknown function (DUF1830)	NA	NA	NA	NA	MKRYVYVNRSGQVQVVRTIPGHWERTLFPGQYATFEAEPDDYLEVYSYCCATTILEERRPCRWLLDSSLPEVEAHPWLPPHLDTLADAVNG
3446	GC_00000158	RCA3.9A	A	1158	17	18	2	0	0.913446327683616	0.955086308027485	0.933802347376817	321327.CYA_0540	Synechococcus	NA	NA	NA	NA	NA	NA	NA	NA	NA	NA	NA	NA	NA	NA	NA	NA	NA	NA	NA	NA	NA	NA	NA	NA	NA	NA	321327.CYA_0540	Domain of unknown function (DUF1830)	NA	NA	NA	NA	MKRYVFVNRSQQVQVIRTIPGHWERTLFPGQYAIFEAEPDDYLEVYSCCCSTTILEERHPCRRLLDSSLPEAD------PHLDRLADAVNG
3447	GC_00000158	RCA4.11B	A	1685	17	18	2	0	0.913446327683616	0.955086308027485	0.933802347376817	321327.CYA_0540	Synechococcus	NA	NA	NA	NA	NA	NA	NA	NA	NA	NA	NA	NA	NA	NA	NA	NA	NA	NA	NA	NA	NA	NA	NA	NA	NA	NA	321327.CYA_0540	Domain of unknown function (DUF1830)	NA	NA	NA	NA	MKRYVFVNRSQQVQVIRTIPGHWERTLFPGQYAIFEAEPDDYLEVYSCCCSTTILEERHPCRRLLDSSLPEAD------PHLDRLADAVNG
3448	GC_00000158	RCA5.7	A	1146	17	18	2	0	0.913446327683616	0.955086308027485	0.933802347376817	321327.CYA_0540	Synechococcus	NA	NA	NA	NA	NA	NA	NA	NA	NA	NA	NA	NA	NA	NA	NA	NA	NA	NA	NA	NA	NA	NA	NA	NA	NA	NA	321327.CYA_0540	Domain of unknown function (DUF1830)	NA	NA	NA	NA	MKRYVFVNRSQQVQVIRTIPGHWERTLFPGQYAIFEAEPDDYLEVYSCCCSTTILEERHPCRRLLDSSLPEAD------PHLDRLADAVNG
3449	GC_00000158	SM1.7B	B'	1364	17	18	2	0	0.913446327683616	0.955086308027485	0.933802347376817	321332.CYB_2256	Synechococcus	NA	NA	NA	NA	NA	NA	NA	NA	NA	NA	NA	NA	NA	NA	NA	NA	NA	NA	NA	NA	NA	NA	NA	NA	NA	NA	321332.CYB_2256	Domain of unknown function (DUF1830)	NA	NA	NA	NA	MKRYAFVNRSGQVQVIRTIPGHWERTLFPGQQAIFEAEPDDYLEVYSCCCSTAILEERRLCRYLVDSSSPEVDLYLWSSSQRGTLADALNG
3450	GC_00000158	SM2.9A	A	467	17	18	2	0	0.913446327683616	0.955086308027485	0.933802347376817	321327.CYA_0540	Synechococcus	NA	NA	NA	NA	NA	NA	NA	NA	NA	NA	NA	NA	NA	NA	NA	NA	NA	NA	NA	NA	NA	NA	NA	NA	NA	NA	321327.CYA_0540	Domain of unknown function (DUF1830)	NA	NA	NA	NA	MKRYVFVNRSQQVQVIRTIPGHWERTLFPGQYAIFEAEPDDYLEVYSCCCSTTILEERHPCRRLLDSSLPEAD------PHLDRLADAVNG
3451	GC_00000158	SM2.9A	A	863	17	18	2	0	0.913446327683616	0.955086308027485	0.933802347376817	321327.CYA_0540	Synechococcus	NA	NA	NA	NA	NA	NA	NA	NA	NA	NA	NA	NA	NA	NA	NA	NA	NA	NA	NA	NA	NA	NA	NA	NA	NA	NA	321327.CYA_0540	Domain of unknown function (DUF1830)	NA	NA	NA	NA	MKRYVFVNRSQQVQVIRTIPGHWERTLFPGQYAIFEAEPDDYLEVYSCCCSTTILEERHPCRRLLDSSLPEAD------PHLDRLADAVNG
3452	GC_00000158	BG1.9A	A'-like	1388	17	18	2	0	0.913446327683616	0.955086308027485	0.933802347376817	321327.CYA_0540	Synechococcus	NA	NA	NA	NA	NA	NA	NA	NA	NA	NA	NA	NA	NA	NA	NA	NA	NA	NA	NA	NA	NA	NA	NA	NA	NA	NA	321327.CYA_0540	Domain of unknown function (DUF1830)	NA	NA	NA	NA	MKRYVYVNHSGRVQVVRTIPGHWERTLFPGQYALFEAEPDDYLEVYSCCCATTILEERRPCRWLLDSSLPEVEAHPWLPPHLDTLADAVNG
3453	GC_00000158	WCA1.12	A'-like	454	17	18	2	0	0.913446327683616	0.955086308027485	0.933802347376817	321327.CYA_0540	Synechococcus	NA	NA	NA	NA	NA	NA	NA	NA	NA	NA	NA	NA	NA	NA	NA	NA	NA	NA	NA	NA	NA	NA	NA	NA	NA	NA	321327.CYA_0540	Domain of unknown function (DUF1830)	NA	NA	NA	NA	MKRYVYVNRSGQVQVVRTIPGHWERTLFPGQYALFEAEPDDYLEVYSCCCATTILEERRPCRWLLDSSLPEVEAHPWLPPHLDTLADAVNG
3454	GC_00000158	WCA2.4	A'-like	497	17	18	2	0	0.913446327683616	0.955086308027485	0.933802347376817	321327.CYA_0540	Synechococcus	NA	NA	NA	NA	NA	NA	NA	NA	NA	NA	NA	NA	NA	NA	NA	NA	NA	NA	NA	NA	NA	NA	NA	NA	NA	NA	321327.CYA_0540	Domain of unknown function (DUF1830)	NA	NA	NA	NA	MKRYVYVNRSGQVQVVRTIPGHWERTLFPGQYALFEAEPDDYLEVYSCCCATTILEERRPCRWLLDSSLPEVEAHPWLPPHLDTLADAVNG
3455	GC_00000158	GCA1.24	B'	165	17	18	2	0	0.913446327683616	0.955086308027485	0.933802347376817	321332.CYB_2256	Synechococcus	NA	NA	NA	NA	NA	NA	NA	NA	NA	NA	NA	NA	NA	NA	NA	NA	NA	NA	NA	NA	NA	NA	NA	NA	NA	NA	321332.CYB_2256	Domain of unknown function (DUF1830)	NA	NA	NA	NA	MKRYAFVNRSGQVQVIRTIPGHWERTLFPGQQAIFEAEPDDYLEVYSCCCSTAILEERRLCRYLVDSSSPEVDLYLWSSSQRGTLADALNG
3456	GC_00000158	GCA3.42A	A	1316	17	18	2	0	0.913446327683616	0.955086308027485	0.933802347376817	321327.CYA_0540	Synechococcus	NA	NA	NA	NA	NA	NA	NA	NA	NA	NA	NA	NA	NA	NA	NA	NA	NA	NA	NA	NA	NA	NA	NA	NA	NA	NA	321327.CYA_0540	Domain of unknown function (DUF1830)	NA	NA	NA	NA	MKRYVFVNRSQQVQVIRTIPGHWERTLFPGQYAIFEAEPDDYLEVYSCCCSTTILEERHPCRRLLDSSLPEAD------PHLDRLADAVNG
3457	GC_00000158	GCA3.42B	B'	1692	17	18	2	0	0.913446327683616	0.955086308027485	0.933802347376817	321332.CYB_2256	Synechococcus	NA	NA	NA	NA	NA	NA	NA	NA	NA	NA	NA	NA	NA	NA	NA	NA	NA	NA	NA	NA	NA	NA	NA	NA	NA	NA	321332.CYB_2256	Domain of unknown function (DUF1830)	NA	NA	NA	NA	MKRYAFVNRSGQVQVIRTIPGHWERTLFPGQQAIFEAEPDDYLEVYSCCCSTAILEERRLCRYLVDSSSPEVDLYLWSSSQRGTLADALNG
3458	GC_00000158	OS-B'	B'	2173	17	18	2	0	0.913446327683616	0.955086308027485	0.933802347376817	321332.CYB_2256	Synechococcus	NA	NA	NA	NA	NA	NA	NA	NA	NA	NA	NA	NA	NA	NA	NA	NA	NA	NA	NA	NA	NA	NA	NA	NA	NA	NA	321332.CYB_2256	Domain of unknown function (DUF1830)	NA	NA	NA	NA	MKRYAFVNRSGQVQVIRTIPGHWERTLFPGQQAIFEAEPDDYLEVYSCCCSTAILEERRLCRYLVDSSSPEVDLYLWSSSQRGTLADALNG
3459	GC_00000158	OS-A	A	516	17	18	2	0	0.913446327683616	0.955086308027485	0.933802347376817	321327.CYA_0540	Synechococcus	NA	NA	NA	NA	NA	NA	NA	NA	NA	NA	NA	NA	NA	NA	NA	NA	NA	NA	NA	NA	NA	NA	NA	NA	NA	NA	321327.CYA_0540	Domain of unknown function (DUF1830)	NA	NA	NA	NA	MKRYVFVNRSQQVQVIRTIPGHWERTLFPGQYAIFEAEPDDYLEVYSCCCSTTILEERHPCRRLLDSSLPEAD------PHLDRLADAVNG
3460	GC_00000159	SM4.3A	A'-like	392	17	18	2	0	0.942277691107644	0.995534847602409	0.968174432641916	321327.CYA_2746	Synechococcus	COG2242	Precorrin-6B methylase 2	COG2242	Cobalamine/B12 biosynthesis	NA	NA	321327.CYA_2746	ko00860, ko01100, map00860, map01100	NA	NA	321327.CYA_2746	2.1.1.132, 2.1.1.196	NA	NA	COG2242	Precorrin-6B methylase 2 (CobL) (PDB:1F38)	NA	NA	321327.CYA_2746	ko00000, ko00001, ko01000	H	Coenzyme transport and metabolism	NA	NA	321327.CYA_2746	ko:K00595, ko:K02191	321327.CYA_2746	cbiT :: Precorrin-6Y C5,15-methyltransferase (Decarboxylating), CbiT subunit	321327.CYA_2746	cbiT	H	H	MTTPFPWPYRTPGIPDSAFERIPGIPMSPREVRVLVLSQLRLGEDHCLWDIGAGTGTIAIEAAILCPRACVIAIERDAEVVSLIESNCQKFGLSNVQVIQGTAPECLHQLSPPPDRLCIEGGHPLRQILEAAWHYLKPNGRVVATTNSLEDLYGLSAGLAAVGAHQVEVIQAAVNRLESRGRTQLLLALDPTFVLSGEKSSK
3461	GC_00000159	IGB1.12	A	955	17	18	2	0	0.942277691107644	0.995534847602409	0.968174432641916	321327.CYA_2746	Synechococcus	COG2242	Precorrin-6B methylase 2	COG2242	Cobalamine/B12 biosynthesis	NA	NA	321327.CYA_2746	ko00860, ko01100, map00860, map01100	NA	NA	321327.CYA_2746	2.1.1.132, 2.1.1.196	NA	NA	COG2242	Precorrin-6B methylase 2 (CobL) (PDB:1F38)	NA	NA	321327.CYA_2746	ko00000, ko00001, ko01000	H	Coenzyme transport and metabolism	NA	NA	321327.CYA_2746	ko:K00595, ko:K02191	321327.CYA_2746	cbiT :: Precorrin-6Y C5,15-methyltransferase (Decarboxylating), CbiT subunit	321327.CYA_2746	cbiT	H	H	MATPFSWPYRTPGIPDSAFERIPGIPMSPREVRVLVLSQLRLGEDHCLWDIGAGTGTIAIEAAILCPRARVIAIERDAEVVSLIESNCEKFGLNNVQVIQGTAPDCLHQLSPPPDRICIEGGHPLREILEASWNHLKPNGRIVATTNSLEGLYGLSAGLAAVRAHHVEVIQSAVNRLEHRGRSQLLLPLDPTFVLSGEKSS-
3462	GC_00000159	18WCA1.11	A'-like	661	17	18	2	0	0.942277691107644	0.995534847602409	0.968174432641916	321327.CYA_2746	Synechococcus	COG2242	Precorrin-6B methylase 2	COG2242	Cobalamine/B12 biosynthesis	NA	NA	321327.CYA_2746	ko00860, ko01100, map00860, map01100	NA	NA	321327.CYA_2746	2.1.1.132, 2.1.1.196	NA	NA	COG2242	Precorrin-6B methylase 2 (CobL) (PDB:1F38)	NA	NA	321327.CYA_2746	ko00000, ko00001, ko01000	H	Coenzyme transport and metabolism	NA	NA	321327.CYA_2746	ko:K00595, ko:K02191	321327.CYA_2746	cbiT :: Precorrin-6Y C5,15-methyltransferase (Decarboxylating), CbiT subunit	321327.CYA_2746	cbiT	H	H	MTTPFPWPYRTPGIPDSAFERIPGIPMSPREVRVLVLSQLRLGEDHCLWDIGAGTGTIAIEAAILCPRACVIAIERDAEVVSLIESNCQKFGLSNVQVIQGTAPECLHQLSPPPDRLCIEGGHPLRQILEAAWHYLKPNGRVVATTNSLEDLYGLSAGLAAVGAHQVEVIQAAVNRLESRGRTQLLLALDPTFVLSGEKSSK
3463	GC_00000159	18WCA2.12A	A'-like	133	17	18	2	0	0.942277691107644	0.995534847602409	0.968174432641916	321327.CYA_2746	Synechococcus	COG2242	Precorrin-6B methylase 2	COG2242	Cobalamine/B12 biosynthesis	NA	NA	321327.CYA_2746	ko00860, ko01100, map00860, map01100	NA	NA	321327.CYA_2746	2.1.1.132, 2.1.1.196	NA	NA	COG2242	Precorrin-6B methylase 2 (CobL) (PDB:1F38)	NA	NA	321327.CYA_2746	ko00000, ko00001, ko01000	H	Coenzyme transport and metabolism	NA	NA	321327.CYA_2746	ko:K00595, ko:K02191	321327.CYA_2746	cbiT :: Precorrin-6Y C5,15-methyltransferase (Decarboxylating), CbiT subunit	321327.CYA_2746	cbiT	H	H	MTTPFPWPYRTPGIPDSAFERIPGIPMSPREVRVLVLSQLRLGEDHCLWDIGAGTGTIAIEAAILCPRACVIAIERDAEVVSLIESNCQKFGLSNVQVIQGTAPECLHQLSPPPDRLCIEGGHPLRQILEAAWHYLKPNGRVVATTNSLEDLYGLSAGLAAVGAHQVEVIQAAVNRLESRGRTQLLLALDPTFVLSGEKSSK
3464	GC_00000159	RCA3.9A	A	872	17	18	2	0	0.942277691107644	0.995534847602409	0.968174432641916	321327.CYA_2746	Synechococcus	COG2242	Precorrin-6B methylase 2	COG2242	Cobalamine/B12 biosynthesis	NA	NA	321327.CYA_2746	ko00860, ko01100, map00860, map01100	NA	NA	321327.CYA_2746	2.1.1.132, 2.1.1.196	NA	NA	COG2242	Precorrin-6B methylase 2 (CobL) (PDB:1F38)	NA	NA	321327.CYA_2746	ko00000, ko00001, ko01000	H	Coenzyme transport and metabolism	NA	NA	321327.CYA_2746	ko:K00595, ko:K02191	321327.CYA_2746	cbiT :: Precorrin-6Y C5,15-methyltransferase (Decarboxylating), CbiT subunit	321327.CYA_2746	cbiT	H	H	MATPFSWPYRTPGIPDSAFERIPGIPMSPREVRVLVLSQLRLGEDHCLWDIGAGTGTIAIEAAILCPRARVIAIERDAEVVSLIESNCEKFGLNNVQVIQGTAPDCLHQLSPPPDRICIEGGHPLREILEASWNHLKPNGRIVATTNSLEGLYGLSAGLAAVRAHHVEVIQSAVNRLEHRGRSQLLLPLDPTFVLSGEKSS-
3465	GC_00000159	RCA4.11B	A	1028	17	18	2	0	0.942277691107644	0.995534847602409	0.968174432641916	321327.CYA_2746	Synechococcus	COG2242	Precorrin-6B methylase 2	COG2242	Cobalamine/B12 biosynthesis	NA	NA	321327.CYA_2746	ko00860, ko01100, map00860, map01100	NA	NA	321327.CYA_2746	2.1.1.132, 2.1.1.196	NA	NA	COG2242	Precorrin-6B methylase 2 (CobL) (PDB:1F38)	NA	NA	321327.CYA_2746	ko00000, ko00001, ko01000	H	Coenzyme transport and metabolism	NA	NA	321327.CYA_2746	ko:K00595, ko:K02191	321327.CYA_2746	cbiT :: Precorrin-6Y C5,15-methyltransferase (Decarboxylating), CbiT subunit	321327.CYA_2746	cbiT	H	H	MATPFSWPYRTPGIPDSAFERIPGIPMSPREVRVLVLSQLRLGEDHCLWDIGAGTGTIAIEAAILCPRARVIAIERDAEVVSLIESNCEKFGLNNVQVIQGTAPDCLHQLSPPPDRICIEGGHPLREILEASWNHLKPNGRIVATTNSLEGLYGLSAGLAAVRAHHVEVIQSAVNRLEHRGRSQLLLPLDPTFVLSGEKSS-
3466	GC_00000159	RCA5.7	A	710	17	18	2	0	0.942277691107644	0.995534847602409	0.968174432641916	321327.CYA_2746	Synechococcus	COG2242	Precorrin-6B methylase 2	COG2242	Cobalamine/B12 biosynthesis	NA	NA	321327.CYA_2746	ko00860, ko01100, map00860, map01100	NA	NA	321327.CYA_2746	2.1.1.132, 2.1.1.196	NA	NA	COG2242	Precorrin-6B methylase 2 (CobL) (PDB:1F38)	NA	NA	321327.CYA_2746	ko00000, ko00001, ko01000	H	Coenzyme transport and metabolism	NA	NA	321327.CYA_2746	ko:K00595, ko:K02191	321327.CYA_2746	cbiT :: Precorrin-6Y C5,15-methyltransferase (Decarboxylating), CbiT subunit	321327.CYA_2746	cbiT	H	H	MATPFSWPYRTPGIPDSAFERIPGIPMSPREVRVLVLSQLRLGEDHCLWDIGAGTGTIAIEAAILCPRARVIAIERDAEVVSLIESNCEKFGLNNVQVIQGTAPDCLHQLSPPPDRICIEGGHPLREILEASWNHLKPNGRIVATTNSLEGLYGLSAGLAAVRAHHVEVIQSAVNRLEHRGRSQLLLPLDPTFVLSGEKSS-
3467	GC_00000159	SM1.7B	B'	675	17	18	2	0	0.942277691107644	0.995534847602409	0.968174432641916	321332.CYB_0362	Synechococcus	COG2242	Precorrin-6B methylase 2	COG2242	Cobalamine/B12 biosynthesis	NA	NA	321332.CYB_0362	ko00860, ko01100, map00860, map01100	NA	NA	321332.CYB_0362	2.1.1.132, 2.1.1.196	NA	NA	COG2242	Precorrin-6B methylase 2 (CobL) (PDB:1F38)	NA	NA	321332.CYB_0362	ko00000, ko00001, ko01000	H	Coenzyme transport and metabolism	NA	NA	321332.CYB_0362	ko:K00595, ko:K02191	321332.CYB_0362	cbiT :: Precorrin-6Y C5,15-methyltransferase (Decarboxylating), CbiT subunit	321332.CYB_0362	cbiT	H	H	MSAAFSWPYRTPGIPDSAFERIPGIPMSPREVRVLVLSQLRLGENHCLWDIGAGTGTIAIEAAVLCPKARVIAIERDAEVVSLIESNCEKFGLTNVQVIQGTAPDCLQHLSPAPDRICIEGGHPLREILEACWSHLSPNGRVVATTNSLDGLYGLSAGLAAVRAHHVEVIQSAVNRLEHRGRTQMLLALDPTFVLSGEKMG-
3468	GC_00000159	SM2.9A	A	807	17	18	2	0	0.942277691107644	0.995534847602409	0.968174432641916	321327.CYA_2746	Synechococcus	COG2242	Precorrin-6B methylase 2	COG2242	Cobalamine/B12 biosynthesis	NA	NA	321327.CYA_2746	ko00860, ko01100, map00860, map01100	NA	NA	321327.CYA_2746	2.1.1.132, 2.1.1.196	NA	NA	COG2242	Precorrin-6B methylase 2 (CobL) (PDB:1F38)	NA	NA	321327.CYA_2746	ko00000, ko00001, ko01000	H	Coenzyme transport and metabolism	NA	NA	321327.CYA_2746	ko:K00595, ko:K02191	321327.CYA_2746	cbiT :: Precorrin-6Y C5,15-methyltransferase (Decarboxylating), CbiT subunit	321327.CYA_2746	cbiT	H	H	MATPFSWPYRTPGIPDSAFERIPGIPMSPREVRVLVLSQLRLGEDHCLWDIGAGTGTIAIEAAILCPRARVIAIERDAEVVSLIESNCEKFGLNNVQVIQGTAPDCLHQLSPPPDRICIEGGHPLREILEASWNHLKPNGRIVATTNSLEGLYGLSAGLAAVRAHHVEVIQSAVNRLEHRGRSQLLLPLDPTFVLSGEKSS-
3469	GC_00000159	BG1.9A	A'-like	1352	17	18	2	0	0.942277691107644	0.995534847602409	0.968174432641916	321327.CYA_2746	Synechococcus	COG2242	Precorrin-6B methylase 2	COG2242	Cobalamine/B12 biosynthesis	NA	NA	321327.CYA_2746	ko00860, ko01100, map00860, map01100	NA	NA	321327.CYA_2746	2.1.1.132, 2.1.1.196	NA	NA	COG2242	Precorrin-6B methylase 2 (CobL) (PDB:1F38)	NA	NA	321327.CYA_2746	ko00000, ko00001, ko01000	H	Coenzyme transport and metabolism	NA	NA	321327.CYA_2746	ko:K00595, ko:K02191	321327.CYA_2746	cbiT :: Precorrin-6Y C5,15-methyltransferase (Decarboxylating), CbiT subunit	321327.CYA_2746	cbiT	H	H	MTTPFPWPYRTPGIPDSAFERIPGIPMSPREVRVLVLSQLRLGEDHCLWDIGAGTGTIAIEAAILCPRACVIAIERDAEVVSLIESNCQKFGLSNVQVIQGTAPECLHQLSPPPDRLCIEGGHPLRQILEAAWHYLKPNGRVVATTNSLEDLYGLSAGLAAVGAHQVEVIQAAVNRLESRGRTQLLLALDPTFVLSGEKSSK
3470	GC_00000159	WCA1.12	A'-like	608	17	18	2	0	0.942277691107644	0.995534847602409	0.968174432641916	321327.CYA_2746	Synechococcus	COG2242	Precorrin-6B methylase 2	COG2242	Cobalamine/B12 biosynthesis	NA	NA	321327.CYA_2746	ko00860, ko01100, map00860, map01100	NA	NA	321327.CYA_2746	2.1.1.132, 2.1.1.196	NA	NA	COG2242	Precorrin-6B methylase 2 (CobL) (PDB:1F38)	NA	NA	321327.CYA_2746	ko00000, ko00001, ko01000	H	Coenzyme transport and metabolism	NA	NA	321327.CYA_2746	ko:K00595, ko:K02191	321327.CYA_2746	cbiT :: Precorrin-6Y C5,15-methyltransferase (Decarboxylating), CbiT subunit	321327.CYA_2746	cbiT	H	H	MTTPFPWPYRTPGIPDSAFERIPGIPMSPREVRVLVLSQLRLGEDHCLWDIGAGTGTIAIEAAILCPRACVIAIERDAEVVSLIESNCQKFGLSNVQVIQGTAPECLHQLSPPPDRLCIEGGHPLRQILEAAWHYLKPNGRVVATTNSLEDLYGLSAGLAAVGAHQVEVIQAAVNRLESRGRTQLLLALDPTFVLSGEKSSK
3471	GC_00000159	WCA2.4	A'-like	1866	17	18	2	0	0.942277691107644	0.995534847602409	0.968174432641916	321327.CYA_2746	Synechococcus	COG2242	Precorrin-6B methylase 2	COG2242	Cobalamine/B12 biosynthesis	NA	NA	321327.CYA_2746	ko00860, ko01100, map00860, map01100	NA	NA	321327.CYA_2746	2.1.1.132, 2.1.1.196	NA	NA	COG2242	Precorrin-6B methylase 2 (CobL) (PDB:1F38)	NA	NA	321327.CYA_2746	ko00000, ko00001, ko01000	H	Coenzyme transport and metabolism	NA	NA	321327.CYA_2746	ko:K00595, ko:K02191	321327.CYA_2746	cbiT :: Precorrin-6Y C5,15-methyltransferase (Decarboxylating), CbiT subunit	321327.CYA_2746	cbiT	H	H	MATPFSWPYRTPGIPDSAFERIPGIPMSPREVRVLVLSQLRLGEDHCLWDIGAGTGTIAIEAAILCPRARVIAIERDAEVVSLIESNCEKFGLNNVQVIQGTAPDCLHQLSPPPDRICIEGGHPLREILEASWNHLKPNGRIVATTNSLEGLYGLSAGLAAVRAHHVEVIQSAVNRLEHRGRSQLLLPLDPTFVLSGEKSS-
3472	GC_00000159	WCA2.4	A'-like	223	17	18	2	0	0.942277691107644	0.995534847602409	0.968174432641916	321327.CYA_2746	Synechococcus	COG2242	Precorrin-6B methylase 2	COG2242	Cobalamine/B12 biosynthesis	NA	NA	321327.CYA_2746	ko00860, ko01100, map00860, map01100	NA	NA	321327.CYA_2746	2.1.1.132, 2.1.1.196	NA	NA	COG2242	Precorrin-6B methylase 2 (CobL) (PDB:1F38)	NA	NA	321327.CYA_2746	ko00000, ko00001, ko01000	H	Coenzyme transport and metabolism	NA	NA	321327.CYA_2746	ko:K00595, ko:K02191	321327.CYA_2746	cbiT :: Precorrin-6Y C5,15-methyltransferase (Decarboxylating), CbiT subunit	321327.CYA_2746	cbiT	H	H	MTTPFPWPYRTPGIPDSAFERIPGIPMSPREVRVLVLSQLRLGEDHCLWDIGAGTGTIAIEAAILCPRACVIAIERDAEVVSLIESNCQKFGLSNVQVIQGTAPECLHQLSPPPDRLCIEGGHPLRQILEAAWHYLKPNGRVVATTNSLEDLYGLSAGLAAVGAHQVEVIQAAVNRLESRGRTQLLLALDPTFVLSGEKSSK
3473	GC_00000159	GCA1.24	B'	1307	17	18	2	0	0.942277691107644	0.995534847602409	0.968174432641916	321332.CYB_0362	Synechococcus	COG2242	Precorrin-6B methylase 2	COG2242	Cobalamine/B12 biosynthesis	NA	NA	321332.CYB_0362	ko00860, ko01100, map00860, map01100	NA	NA	321332.CYB_0362	2.1.1.132, 2.1.1.196	NA	NA	COG2242	Precorrin-6B methylase 2 (CobL) (PDB:1F38)	NA	NA	321332.CYB_0362	ko00000, ko00001, ko01000	H	Coenzyme transport and metabolism	NA	NA	321332.CYB_0362	ko:K00595, ko:K02191	321332.CYB_0362	cbiT :: Precorrin-6Y C5,15-methyltransferase (Decarboxylating), CbiT subunit	321332.CYB_0362	cbiT	H	H	MSAAFSWPYRTPGIPDSAFERIPGIPMSPREVRVLVLSQLRLGENHCLWDIGAGTGTIAIEAAVLCPKARVIAIERDAEVVSLIESNCEKFGLTNVQVIQGTAPDCLQHLSPAPDRICIEGGHPLREILEACWSHLSPNGRVVATTNSLDGLYGLSAGLAAVRAHHVEVIQSAVNRLEHRGRTQMLLALDPTFVLSGEKMS-
3474	GC_00000159	GCA3.42A	A	587	17	18	2	0	0.942277691107644	0.995534847602409	0.968174432641916	321327.CYA_2746	Synechococcus	COG2242	Precorrin-6B methylase 2	COG2242	Cobalamine/B12 biosynthesis	NA	NA	321327.CYA_2746	ko00860, ko01100, map00860, map01100	NA	NA	321327.CYA_2746	2.1.1.132, 2.1.1.196	NA	NA	COG2242	Precorrin-6B methylase 2 (CobL) (PDB:1F38)	NA	NA	321327.CYA_2746	ko00000, ko00001, ko01000	H	Coenzyme transport and metabolism	NA	NA	321327.CYA_2746	ko:K00595, ko:K02191	321327.CYA_2746	cbiT :: Precorrin-6Y C5,15-methyltransferase (Decarboxylating), CbiT subunit	321327.CYA_2746	cbiT	H	H	MATPFSWPYRTPGIPDSAFERIPGIPMSPREVRVLVLSQLRLGEDHCLWDIGAGTGTIAIEAAILCPRARVIAIERDAEVVSLIESNCEKFGLNNVQVIQGTAPDCLHQLSPPPDRICIEGGHPLREILEASWNHLKPNGRIVATTNSLEGLYGLSAGLAAVRAHHVEVIQSAVNRLEHRGRSQLLLPLDPTFVLSGEKSS-
3475	GC_00000159	GCA3.42B	B'	460	17	18	2	0	0.942277691107644	0.995534847602409	0.968174432641916	321332.CYB_0362	Synechococcus	COG2242	Precorrin-6B methylase 2	COG2242	Cobalamine/B12 biosynthesis	NA	NA	321332.CYB_0362	ko00860, ko01100, map00860, map01100	NA	NA	321332.CYB_0362	2.1.1.132, 2.1.1.196	NA	NA	COG2242	Precorrin-6B methylase 2 (CobL) (PDB:1F38)	NA	NA	321332.CYB_0362	ko00000, ko00001, ko01000	H	Coenzyme transport and metabolism	NA	NA	321332.CYB_0362	ko:K00595, ko:K02191	321332.CYB_0362	cbiT :: Precorrin-6Y C5,15-methyltransferase (Decarboxylating), CbiT subunit	321332.CYB_0362	cbiT	H	H	MSAAFSWPYRTPGIPDSAFERIPGIPMSPREVRVLVLSQLRLGENHCLWDIGAGTGTIAIEAAVLCPKARVIAIERDAEVVSLIESNCEKFGLTNVQVIQGTAPDCLQHLSPAPDRICIEGGHPLREILEACWSHLSPNGRVVATTNSLDGLYGLSAGLAAVRAHHVEVIQSAVNRLEHRGRTQMLLALDPTFVLSGEKMS-
3476	GC_00000159	OS-B'	B'	358	17	18	2	0	0.942277691107644	0.995534847602409	0.968174432641916	321332.CYB_0362	Synechococcus	COG2242	Precorrin-6B methylase 2	COG2242	Cobalamine/B12 biosynthesis	NA	NA	321332.CYB_0362	ko00860, ko01100, map00860, map01100	NA	NA	321332.CYB_0362	2.1.1.132, 2.1.1.196	NA	NA	COG2242	Precorrin-6B methylase 2 (CobL) (PDB:1F38)	NA	NA	321332.CYB_0362	ko00000, ko00001, ko01000	H	Coenzyme transport and metabolism	NA	NA	321332.CYB_0362	ko:K00595, ko:K02191	321332.CYB_0362	cbiT :: Precorrin-6Y C5,15-methyltransferase (Decarboxylating), CbiT subunit	321332.CYB_0362	cbiT	H	H	MSAAFSWPYRTPGIPDSAFERIPGIPMSPREVRVLVLSQLRLGENHCLWDIGAGTGTIAIEAAVLCPKARVIAIERDAEVVSLIESNCEKFGLTNVQVIQGTAPDCLQHLSPAPDRICIEGGHPLREILEACWSHLSPNGRVVATTNSLDGLYGLSAGLAAVRAHHVEVIQSAVNRLEHRGRTQMLLALDPTFVLSGEKMG-
3477	GC_00000159	OS-A	A	2605	17	18	2	0	0.942277691107644	0.995534847602409	0.968174432641916	321327.CYA_2746	Synechococcus	COG2242	Precorrin-6B methylase 2	COG2242	Cobalamine/B12 biosynthesis	NA	NA	321327.CYA_2746	ko00860, ko01100, map00860, map01100	NA	NA	321327.CYA_2746	2.1.1.132, 2.1.1.196	NA	NA	COG2242	Precorrin-6B methylase 2 (CobL) (PDB:1F38)	NA	NA	321327.CYA_2746	ko00000, ko00001, ko01000	H	Coenzyme transport and metabolism	NA	NA	321327.CYA_2746	ko:K00595, ko:K02191	321327.CYA_2746	cbiT :: Precorrin-6Y C5,15-methyltransferase (Decarboxylating), CbiT subunit	321327.CYA_2746	cbiT	H	H	MATPFSWPYRTPGIPDSAFERIPGIPMSPREVRVLVLSQLRLGEDHCLWDIGAGTGTIAIEAAILCPRARVIAIERDAEVVSLIESNCEKFGLNNVQVIQGTAPDCLHQLSPPPDRICIEGGHPLREILEASWNHLKPNGRIVATTNSLEGLYGLSAGLAAVRAHHVEVIQSAVNRLEHRGRSQLLLPLDPTFVLSGEKSS-
3478	GC_00000160	SM4.3A	A'-like	485	17	18	2	0	0.965657486457585	0.978901953561275	0.97223461572893	321327.CYA_1798	Synechococcus	COG0473	Isocitrate/isopropylmalate dehydrogenase	COG0473	TCA cycle	321327.CYA_1798	GO:0000287, GO:0003674, GO:0003824, GO:0003862, GO:0005488, GO:0005575, GO:0005622, GO:0005623, GO:0005737, GO:0005829, GO:0006082, GO:0006520, GO:0006551, GO:0006807, GO:0006950, GO:0007154, GO:0008150, GO:0008152, GO:0008652, GO:0009058, GO:0009081, GO:0009082, GO:0009098, GO:0009267, GO:0009605, GO:0009987, GO:0009991, GO:0016053, GO:0016491, GO:0016614, GO:0016616, GO:0019752, GO:0030145, GO:0031667, GO:0031668, GO:0031669, GO:0033554, GO:0034198, GO:0042594, GO:0043167, GO:0043169, GO:0043436, GO:0044237, GO:0044238, GO:0044249, GO:0044281, GO:0044283, GO:0044424, GO:0044444, GO:0044464, GO:0046394, GO:0046872, GO:0046914, GO:0050896, GO:0051716, GO:0055114, GO:0071496, GO:0071704, GO:1901564, GO:1901566, GO:1901576, GO:1901605, GO:1901607, GO:1990928	321327.CYA_1798	ko00290, ko00660, ko01100, ko01110, ko01210, ko01230, map00290, map00660, map01100, map01110, map01210, map01230	321327.CYA_1798	M00432, M00535	321327.CYA_1798	1.1.1.85	NA	NA	COG0473	Isocitrate/isopropylmalate dehydrogenase (LeuB) (PDB:1GC9)	321327.CYA_1798	iECs_1301.ECs0077, iYL1228.KPN_00079, iZ_1308.Z0082	321327.CYA_1798	br01601, ko00000, ko00001, ko00002, ko01000	C|E	Energy production and conversion|Amino acid transport and metabolism	NA	NA	321327.CYA_1798	ko:K00052	321327.CYA_1798	leuB :: Catalyzes the oxidation of 3-carboxy-2-hydroxy-4- methylpentanoate (3-isopropylmalate) to 3-carboxy-4-methyl-2- oxopentanoate. The product decarboxylates to 4-methyl-2 oxopentanoate	321327.CYA_1798	leuB	E|C	E|C	MSVSSSAAQTYRITALAGDGIGPEIMQVGRAVLDAVAAQMGFSLQWQEGLIGGAAYEATGDPLPPETLKMAQESDAVYLAAVGDFKYDTLPRQKRPEQALLGLRAGLGLFANLRPVKIFPQLVQASSLKPEVVAGIDLVVVRELTGGIYFGQPRGIFVDAQGSRRGVNTMAYSEAEVDRIARVAFELARKRRRKLCSVDKANVLEVSQLWRERVTAIAAEYPDVELSHLYVDNAAMQLVRWPKQFDVILTENLFGDILSDEAAMLTGSIGMLPSASLGATGPGLYEPVHGSAPDIAGQDKANPIAQVLSGAMLLRYSLDQPQAADRIEQAVEAVLAQGYRTADIYSEGMTLVGCREMGEKILAALAQLPVS----------
3479	GC_00000160	IGB1.12	A	181	17	18	2	0	0.965657486457585	0.978901953561275	0.97223461572893	321327.CYA_1798	Synechococcus	COG0473	Isocitrate/isopropylmalate dehydrogenase	COG0473	TCA cycle	321327.CYA_1798	GO:0000287, GO:0003674, GO:0003824, GO:0003862, GO:0005488, GO:0005575, GO:0005622, GO:0005623, GO:0005737, GO:0005829, GO:0006082, GO:0006520, GO:0006551, GO:0006807, GO:0006950, GO:0007154, GO:0008150, GO:0008152, GO:0008652, GO:0009058, GO:0009081, GO:0009082, GO:0009098, GO:0009267, GO:0009605, GO:0009987, GO:0009991, GO:0016053, GO:0016491, GO:0016614, GO:0016616, GO:0019752, GO:0030145, GO:0031667, GO:0031668, GO:0031669, GO:0033554, GO:0034198, GO:0042594, GO:0043167, GO:0043169, GO:0043436, GO:0044237, GO:0044238, GO:0044249, GO:0044281, GO:0044283, GO:0044424, GO:0044444, GO:0044464, GO:0046394, GO:0046872, GO:0046914, GO:0050896, GO:0051716, GO:0055114, GO:0071496, GO:0071704, GO:1901564, GO:1901566, GO:1901576, GO:1901605, GO:1901607, GO:1990928	321327.CYA_1798	ko00290, ko00660, ko01100, ko01110, ko01210, ko01230, map00290, map00660, map01100, map01110, map01210, map01230	321327.CYA_1798	M00432, M00535	321327.CYA_1798	1.1.1.85	NA	NA	COG0473	Isocitrate/isopropylmalate dehydrogenase (LeuB) (PDB:1GC9)	321327.CYA_1798	iECs_1301.ECs0077, iYL1228.KPN_00079, iZ_1308.Z0082	321327.CYA_1798	br01601, ko00000, ko00001, ko00002, ko01000	C|E	Energy production and conversion|Amino acid transport and metabolism	NA	NA	321327.CYA_1798	ko:K00052	321327.CYA_1798	leuB :: Catalyzes the oxidation of 3-carboxy-2-hydroxy-4- methylpentanoate (3-isopropylmalate) to 3-carboxy-4-methyl-2- oxopentanoate. The product decarboxylates to 4-methyl-2 oxopentanoate	321327.CYA_1798	leuB	C|E	C|E	MSVPSSAVRTYRITALAGDGIGPEIMQVGRAVLDAVAAQVGFSLQWQEGLIGGAAYEATGDPLPPETLKMAQESDAVYLAAVGDFKYDTLPREKRPERALLGLRAGLGLFANLRPVKIFPQLVQASSLKPEVVAGIDLVVVRELTGGIYFGQPKGIFTDAKGSRRGVNTMAYSEAEVDRIARVAFELARKRRRKLCSVDKANVLEVSQLWRERVTAIAAEYPDVELSHLYVDNAAMQLVRWPKQFDVILTENLFGDILSDEAAMLTGSIGMLPSASLGSSGPGVYEPVHGSAPDIAGQDKANPIAQVLSGAMLLRYSLDQPQAADRIEQAVEAVLAQGYRTADIYSEGMTLVGCREMGEKILAALAQQQASPQGSLSAPGG
3480	GC_00000160	18WCA1.11	A'-like	1790	17	18	2	0	0.965657486457585	0.978901953561275	0.97223461572893	321327.CYA_1798	Synechococcus	COG0473	Isocitrate/isopropylmalate dehydrogenase	COG0473	TCA cycle	321327.CYA_1798	GO:0000287, GO:0003674, GO:0003824, GO:0003862, GO:0005488, GO:0005575, GO:0005622, GO:0005623, GO:0005737, GO:0005829, GO:0006082, GO:0006520, GO:0006551, GO:0006807, GO:0006950, GO:0007154, GO:0008150, GO:0008152, GO:0008652, GO:0009058, GO:0009081, GO:0009082, GO:0009098, GO:0009267, GO:0009605, GO:0009987, GO:0009991, GO:0016053, GO:0016491, GO:0016614, GO:0016616, GO:0019752, GO:0030145, GO:0031667, GO:0031668, GO:0031669, GO:0033554, GO:0034198, GO:0042594, GO:0043167, GO:0043169, GO:0043436, GO:0044237, GO:0044238, GO:0044249, GO:0044281, GO:0044283, GO:0044424, GO:0044444, GO:0044464, GO:0046394, GO:0046872, GO:0046914, GO:0050896, GO:0051716, GO:0055114, GO:0071496, GO:0071704, GO:1901564, GO:1901566, GO:1901576, GO:1901605, GO:1901607, GO:1990928	321327.CYA_1798	ko00290, ko00660, ko01100, ko01110, ko01210, ko01230, map00290, map00660, map01100, map01110, map01210, map01230	321327.CYA_1798	M00432, M00535	321327.CYA_1798	1.1.1.85	NA	NA	COG0473	Isocitrate/isopropylmalate dehydrogenase (LeuB) (PDB:1GC9)	321327.CYA_1798	iECs_1301.ECs0077, iYL1228.KPN_00079, iZ_1308.Z0082	321327.CYA_1798	br01601, ko00000, ko00001, ko00002, ko01000	C|E	Energy production and conversion|Amino acid transport and metabolism	NA	NA	321327.CYA_1798	ko:K00052	321327.CYA_1798	leuB :: Catalyzes the oxidation of 3-carboxy-2-hydroxy-4- methylpentanoate (3-isopropylmalate) to 3-carboxy-4-methyl-2- oxopentanoate. The product decarboxylates to 4-methyl-2 oxopentanoate	321327.CYA_1798	leuB	C|E	C|E	MSVSSSAAQTYRITALAGDGIGPEIMQVGRAVLDAVAAQMGFSLQWQEGLIGGAAYEATGDPLPPETLKMAQESDAVYLAAVGDFKYDTLPRQKRPEQALLGLRAGLGLFANLRPVKIFPQLVQASSLKPEVVAGIDLVVVRELTGGIYFGQPRGIFVDAQGSRRGVNTMAYSEAEVDRIARVAFELARKRRRKLCSVDKANVLEVSQLWRERVTAIAAEYPDVELSHLYVDNAAMQLVRWPKQFDVILTENLFGDILSDEAAMLTGSIGMLPSASLGATGPGLYEPVHGSAPDIAGQDKANPIAQVLSGAMLLRYSLDQPQAADRIEQAVEAVLAQGYRTADIYSEGMTLVGCREMGEKILAALAQLPAS----------
3481	GC_00000160	18WCA2.12A	A'-like	1086	17	18	2	0	0.965657486457585	0.978901953561275	0.97223461572893	321327.CYA_1798	Synechococcus	COG0473	Isocitrate/isopropylmalate dehydrogenase	COG0473	TCA cycle	321327.CYA_1798	GO:0000287, GO:0003674, GO:0003824, GO:0003862, GO:0005488, GO:0005575, GO:0005622, GO:0005623, GO:0005737, GO:0005829, GO:0006082, GO:0006520, GO:0006551, GO:0006807, GO:0006950, GO:0007154, GO:0008150, GO:0008152, GO:0008652, GO:0009058, GO:0009081, GO:0009082, GO:0009098, GO:0009267, GO:0009605, GO:0009987, GO:0009991, GO:0016053, GO:0016491, GO:0016614, GO:0016616, GO:0019752, GO:0030145, GO:0031667, GO:0031668, GO:0031669, GO:0033554, GO:0034198, GO:0042594, GO:0043167, GO:0043169, GO:0043436, GO:0044237, GO:0044238, GO:0044249, GO:0044281, GO:0044283, GO:0044424, GO:0044444, GO:0044464, GO:0046394, GO:0046872, GO:0046914, GO:0050896, GO:0051716, GO:0055114, GO:0071496, GO:0071704, GO:1901564, GO:1901566, GO:1901576, GO:1901605, GO:1901607, GO:1990928	321327.CYA_1798	ko00290, ko00660, ko01100, ko01110, ko01210, ko01230, map00290, map00660, map01100, map01110, map01210, map01230	321327.CYA_1798	M00432, M00535	321327.CYA_1798	1.1.1.85	NA	NA	COG0473	Isocitrate/isopropylmalate dehydrogenase (LeuB) (PDB:1GC9)	321327.CYA_1798	iECs_1301.ECs0077, iYL1228.KPN_00079, iZ_1308.Z0082	321327.CYA_1798	br01601, ko00000, ko00001, ko00002, ko01000	C|E	Energy production and conversion|Amino acid transport and metabolism	NA	NA	321327.CYA_1798	ko:K00052	321327.CYA_1798	leuB :: Catalyzes the oxidation of 3-carboxy-2-hydroxy-4- methylpentanoate (3-isopropylmalate) to 3-carboxy-4-methyl-2- oxopentanoate. The product decarboxylates to 4-methyl-2 oxopentanoate	321327.CYA_1798	leuB	C|E	C|E	MSVPSSAVRTYRITALAGDGIGPEIMQVGRAVLDAVAAQVGFSLQWQEGLIGGAAYEATGDPLPPETLKMAQESDAVYLAAVGDFKYDTLPREKRPERALLGLRAGLGLFANLRPVKIFPQLVQASSLKPEVVAGIDLVVVRELTGGIYFGQPKGIFTDAKGSRRGVNTMAYSEAEVDRIARVAFELARKRRRKLCSVDKANVLEVSQLWRERVTAIAAEYPDVELSHLYVDNAAMQLVRWPKQFDVILTENLFGDILSDEAAMLTGSIGMLPSASLGSSGPGVYEPVHGSAPDIAGQDKANPIAQVLSGAMLLRYSLDQPQAADRIEQAVEAVLAQGYRTADIYSEGMTLVGCREMGEKILAALAQQQASPQGSLSAPGG
3482	GC_00000160	18WCA2.12A	A'-like	1697	17	18	2	0	0.965657486457585	0.978901953561275	0.97223461572893	321327.CYA_1798	Synechococcus	COG0473	Isocitrate/isopropylmalate dehydrogenase	COG0473	TCA cycle	321327.CYA_1798	GO:0000287, GO:0003674, GO:0003824, GO:0003862, GO:0005488, GO:0005575, GO:0005622, GO:0005623, GO:0005737, GO:0005829, GO:0006082, GO:0006520, GO:0006551, GO:0006807, GO:0006950, GO:0007154, GO:0008150, GO:0008152, GO:0008652, GO:0009058, GO:0009081, GO:0009082, GO:0009098, GO:0009267, GO:0009605, GO:0009987, GO:0009991, GO:0016053, GO:0016491, GO:0016614, GO:0016616, GO:0019752, GO:0030145, GO:0031667, GO:0031668, GO:0031669, GO:0033554, GO:0034198, GO:0042594, GO:0043167, GO:0043169, GO:0043436, GO:0044237, GO:0044238, GO:0044249, GO:0044281, GO:0044283, GO:0044424, GO:0044444, GO:0044464, GO:0046394, GO:0046872, GO:0046914, GO:0050896, GO:0051716, GO:0055114, GO:0071496, GO:0071704, GO:1901564, GO:1901566, GO:1901576, GO:1901605, GO:1901607, GO:1990928	321327.CYA_1798	ko00290, ko00660, ko01100, ko01110, ko01210, ko01230, map00290, map00660, map01100, map01110, map01210, map01230	321327.CYA_1798	M00432, M00535	321327.CYA_1798	1.1.1.85	NA	NA	COG0473	Isocitrate/isopropylmalate dehydrogenase (LeuB) (PDB:1GC9)	321327.CYA_1798	iECs_1301.ECs0077, iYL1228.KPN_00079, iZ_1308.Z0082	321327.CYA_1798	br01601, ko00000, ko00001, ko00002, ko01000	C|E	Energy production and conversion|Amino acid transport and metabolism	NA	NA	321327.CYA_1798	ko:K00052	321327.CYA_1798	leuB :: Catalyzes the oxidation of 3-carboxy-2-hydroxy-4- methylpentanoate (3-isopropylmalate) to 3-carboxy-4-methyl-2- oxopentanoate. The product decarboxylates to 4-methyl-2 oxopentanoate	321327.CYA_1798	leuB	C|E	C|E	MSVSSSAAQTYRITALAGDGIGPEIMQVGRAVLDAVAAQMGFSLQWQEGLIGGAAYEATGDPLPPETLKMAQESDAVYLAAVGDFKYDTLPRQKRPEQALLGLRAGLGLFANLRPVKIFPQLVQASSLKPEVVAGIDLVVVRELTGGIYFGQPRGIFVDAQGSRRGVNTMAYSEAEVDRIARVAFELARKRRRKLCSVDKANVLEVSQLWRERVTAIAAEYPDVELSHLYVDNAAMQLVRWPKQFDVILTENLFGDILSDEAAMLTGSIGMLPSASLGATGPGLYEPVHGSAPDIAGQDKANPIAQVLSGAMLLRYSLDQPQAADRIEQAVEAVLAQGYRTADIYSEGMTLVGCREMGEKILAALAQLPAS----------
3483	GC_00000160	RCA3.9A	A	975	17	18	2	0	0.965657486457585	0.978901953561275	0.97223461572893	321327.CYA_1798	Synechococcus	COG0473	Isocitrate/isopropylmalate dehydrogenase	COG0473	TCA cycle	321327.CYA_1798	GO:0000287, GO:0003674, GO:0003824, GO:0003862, GO:0005488, GO:0005575, GO:0005622, GO:0005623, GO:0005737, GO:0005829, GO:0006082, GO:0006520, GO:0006551, GO:0006807, GO:0006950, GO:0007154, GO:0008150, GO:0008152, GO:0008652, GO:0009058, GO:0009081, GO:0009082, GO:0009098, GO:0009267, GO:0009605, GO:0009987, GO:0009991, GO:0016053, GO:0016491, GO:0016614, GO:0016616, GO:0019752, GO:0030145, GO:0031667, GO:0031668, GO:0031669, GO:0033554, GO:0034198, GO:0042594, GO:0043167, GO:0043169, GO:0043436, GO:0044237, GO:0044238, GO:0044249, GO:0044281, GO:0044283, GO:0044424, GO:0044444, GO:0044464, GO:0046394, GO:0046872, GO:0046914, GO:0050896, GO:0051716, GO:0055114, GO:0071496, GO:0071704, GO:1901564, GO:1901566, GO:1901576, GO:1901605, GO:1901607, GO:1990928	321327.CYA_1798	ko00290, ko00660, ko01100, ko01110, ko01210, ko01230, map00290, map00660, map01100, map01110, map01210, map01230	321327.CYA_1798	M00432, M00535	321327.CYA_1798	1.1.1.85	NA	NA	COG0473	Isocitrate/isopropylmalate dehydrogenase (LeuB) (PDB:1GC9)	321327.CYA_1798	iECs_1301.ECs0077, iYL1228.KPN_00079, iZ_1308.Z0082	321327.CYA_1798	br01601, ko00000, ko00001, ko00002, ko01000	C|E	Energy production and conversion|Amino acid transport and metabolism	NA	NA	321327.CYA_1798	ko:K00052	321327.CYA_1798	leuB :: Catalyzes the oxidation of 3-carboxy-2-hydroxy-4- methylpentanoate (3-isopropylmalate) to 3-carboxy-4-methyl-2- oxopentanoate. The product decarboxylates to 4-methyl-2 oxopentanoate	321327.CYA_1798	leuB	C|E	C|E	MSVPSSAVRTYRITALAGDGIGPEIMQVGRAVLDAVAAQVGFSLQWQEGLIGGAAYEATGDPLPPETLKMAQESDAVYLAAVGDFKYDTLPREKRPERALLGLRAGLGLFANLRPVKIFPQLVQASSLKPEVVAGIDLVVVRELTGGIYFGQPKGIFTDAKGSRRGVNTMAYSEAEVDRIARVAFELARKRRRKLCSVDKANVLEVSQLWRERVTAIAAEYPDVELSHLYVDNAAMQLVRWPKQFDVILTENLFGDILSDEAAMLTGSIGMLPSASLGSSGPGVYEPVHGSAPDIAGQDKANPIAQVLSGAMLLRYSLDQPQAADRIEQAVEAVLAQGYRTADIYSEGMTLVGCREMGEKILAALAQQQASPQGSLSAPGG
3484	GC_00000160	RCA4.11B	A	481	17	18	2	0	0.965657486457585	0.978901953561275	0.97223461572893	321327.CYA_1798	Synechococcus	COG0473	Isocitrate/isopropylmalate dehydrogenase	COG0473	TCA cycle	321327.CYA_1798	GO:0000287, GO:0003674, GO:0003824, GO:0003862, GO:0005488, GO:0005575, GO:0005622, GO:0005623, GO:0005737, GO:0005829, GO:0006082, GO:0006520, GO:0006551, GO:0006807, GO:0006950, GO:0007154, GO:0008150, GO:0008152, GO:0008652, GO:0009058, GO:0009081, GO:0009082, GO:0009098, GO:0009267, GO:0009605, GO:0009987, GO:0009991, GO:0016053, GO:0016491, GO:0016614, GO:0016616, GO:0019752, GO:0030145, GO:0031667, GO:0031668, GO:0031669, GO:0033554, GO:0034198, GO:0042594, GO:0043167, GO:0043169, GO:0043436, GO:0044237, GO:0044238, GO:0044249, GO:0044281, GO:0044283, GO:0044424, GO:0044444, GO:0044464, GO:0046394, GO:0046872, GO:0046914, GO:0050896, GO:0051716, GO:0055114, GO:0071496, GO:0071704, GO:1901564, GO:1901566, GO:1901576, GO:1901605, GO:1901607, GO:1990928	321327.CYA_1798	ko00290, ko00660, ko01100, ko01110, ko01210, ko01230, map00290, map00660, map01100, map01110, map01210, map01230	321327.CYA_1798	M00432, M00535	321327.CYA_1798	1.1.1.85	NA	NA	COG0473	Isocitrate/isopropylmalate dehydrogenase (LeuB) (PDB:1GC9)	321327.CYA_1798	iECs_1301.ECs0077, iYL1228.KPN_00079, iZ_1308.Z0082	321327.CYA_1798	br01601, ko00000, ko00001, ko00002, ko01000	C|E	Energy production and conversion|Amino acid transport and metabolism	NA	NA	321327.CYA_1798	ko:K00052	321327.CYA_1798	leuB :: Catalyzes the oxidation of 3-carboxy-2-hydroxy-4- methylpentanoate (3-isopropylmalate) to 3-carboxy-4-methyl-2- oxopentanoate. The product decarboxylates to 4-methyl-2 oxopentanoate	321327.CYA_1798	leuB	C|E	C|E	MSVPSSAVRTYRITALAGDGIGPEIMQVGRAVLDAVAAQVGFSLQWQEGLIGGAAYEATGDPLPPETLKMAQESDAVYLAAVGDFKYDTLPREKRPERALLGLRAGLGLFANLRPVKIFPQLVQASSLKPEVVAGIDLVVVRELTGGIYFGQPKGIFTDAKGSRRGVNTMAYSEAEVDRIARVAFELARKRRRKLCSVDKANVLEVSQLWRERVTAIAAEYPDVELSHLYVDNAAMQLVRWPKQFDVILTENLFGDILSDEAAMLTGSIGMLPSASLGSSGPGVYEPVHGSAPDIAGQDKANPIAQVLSGAMLLRYSLDQPQAADRIEQAVEAVLAQGYRTADIYSEGMTLVGCREMGEKILAALAQQQASPQGSLSAPGG
3485	GC_00000160	RCA5.7	A	783	17	18	2	0	0.965657486457585	0.978901953561275	0.97223461572893	321327.CYA_1798	Synechococcus	COG0473	Isocitrate/isopropylmalate dehydrogenase	COG0473	TCA cycle	321327.CYA_1798	GO:0000287, GO:0003674, GO:0003824, GO:0003862, GO:0005488, GO:0005575, GO:0005622, GO:0005623, GO:0005737, GO:0005829, GO:0006082, GO:0006520, GO:0006551, GO:0006807, GO:0006950, GO:0007154, GO:0008150, GO:0008152, GO:0008652, GO:0009058, GO:0009081, GO:0009082, GO:0009098, GO:0009267, GO:0009605, GO:0009987, GO:0009991, GO:0016053, GO:0016491, GO:0016614, GO:0016616, GO:0019752, GO:0030145, GO:0031667, GO:0031668, GO:0031669, GO:0033554, GO:0034198, GO:0042594, GO:0043167, GO:0043169, GO:0043436, GO:0044237, GO:0044238, GO:0044249, GO:0044281, GO:0044283, GO:0044424, GO:0044444, GO:0044464, GO:0046394, GO:0046872, GO:0046914, GO:0050896, GO:0051716, GO:0055114, GO:0071496, GO:0071704, GO:1901564, GO:1901566, GO:1901576, GO:1901605, GO:1901607, GO:1990928	321327.CYA_1798	ko00290, ko00660, ko01100, ko01110, ko01210, ko01230, map00290, map00660, map01100, map01110, map01210, map01230	321327.CYA_1798	M00432, M00535	321327.CYA_1798	1.1.1.85	NA	NA	COG0473	Isocitrate/isopropylmalate dehydrogenase (LeuB) (PDB:1GC9)	321327.CYA_1798	iECs_1301.ECs0077, iYL1228.KPN_00079, iZ_1308.Z0082	321327.CYA_1798	br01601, ko00000, ko00001, ko00002, ko01000	C|E	Energy production and conversion|Amino acid transport and metabolism	NA	NA	321327.CYA_1798	ko:K00052	321327.CYA_1798	leuB :: Catalyzes the oxidation of 3-carboxy-2-hydroxy-4- methylpentanoate (3-isopropylmalate) to 3-carboxy-4-methyl-2- oxopentanoate. The product decarboxylates to 4-methyl-2 oxopentanoate	321327.CYA_1798	leuB	C|E	C|E	MSVPSSAVRTYRITALAGDGIGPEIMQVGRAVLDAVAAQVGFSLQWQEGLIGGAAYEATGDPLPPETLKMAQESDAVYLAAVGDFKYDTLPREKRPERALLGLRAGLGLFANLRPVKIFPQLVQASSLKPEVVAGIDLVVVRELTGGIYFGQPKGIFTDAKGSRRGVNTMAYSEAEVDRIARVAFELARKRRRKLCSVDKANVLEVSQLWRERVTAIAAEYPDVELSHLYVDNAAMQLVRWPKQFDVILTENLFGDILSDEAAMLTGSIGMLPSASLGSSGPGVYEPVHGSAPDIAGQDKANPIAQVLSGAMLLRYSLDQPQAADRIEQAVEAVLAQGYRTADIYSEGMTLVGCREMGEKILAALAQQQASPQGSLSAPGG
3486	GC_00000160	SM1.7B	B'	124	17	18	2	0	0.965657486457585	0.978901953561275	0.97223461572893	321332.CYB_1631	Synechococcus	COG0473	Isocitrate/isopropylmalate dehydrogenase	COG0473	TCA cycle	321332.CYB_1631	GO:0000287, GO:0003674, GO:0003824, GO:0003862, GO:0005488, GO:0005575, GO:0005622, GO:0005623, GO:0005737, GO:0005829, GO:0006082, GO:0006520, GO:0006551, GO:0006807, GO:0006950, GO:0007154, GO:0008150, GO:0008152, GO:0008652, GO:0009058, GO:0009081, GO:0009082, GO:0009098, GO:0009267, GO:0009605, GO:0009987, GO:0009991, GO:0016053, GO:0016491, GO:0016614, GO:0016616, GO:0019752, GO:0030145, GO:0031667, GO:0031668, GO:0031669, GO:0033554, GO:0034198, GO:0042594, GO:0043167, GO:0043169, GO:0043436, GO:0044237, GO:0044238, GO:0044249, GO:0044281, GO:0044283, GO:0044424, GO:0044444, GO:0044464, GO:0046394, GO:0046872, GO:0046914, GO:0050896, GO:0051716, GO:0055114, GO:0071496, GO:0071704, GO:1901564, GO:1901566, GO:1901576, GO:1901605, GO:1901607, GO:1990928	321332.CYB_1631	ko00290, ko00660, ko01100, ko01110, ko01210, ko01230, map00290, map00660, map01100, map01110, map01210, map01230	321332.CYB_1631	M00432, M00535	321332.CYB_1631	1.1.1.85	NA	NA	COG0473	Isocitrate/isopropylmalate dehydrogenase (LeuB) (PDB:1GC9)	321332.CYB_1631	iECs_1301.ECs0077, iYL1228.KPN_00079, iZ_1308.Z0082	321332.CYB_1631	br01601, ko00000, ko00001, ko00002, ko01000	C|E	Energy production and conversion|Amino acid transport and metabolism	NA	NA	321332.CYB_1631	ko:K00052	321332.CYB_1631	leuB :: Catalyzes the oxidation of 3-carboxy-2-hydroxy-4- methylpentanoate (3-isopropylmalate) to 3-carboxy-4-methyl-2- oxopentanoate. The product decarboxylates to 4-methyl-2 oxopentanoate	321332.CYB_1631	leuB	C|E	C|E	MSTSSSTARTYRITALAGDGIGPEIMRVGRAVLDAVARQMGFALQWQEGLIGGAAYDQTGDPLPAETLKMAQESDAVYLAAVGDFKYDALPPEKRPERALLGLRAGLGLFANLRPVKVFPQLVGASSLKPEVISGIDLVVVRELTGGIYFGQPKGIFTDAQGSRRGVNTMVYSEAEVDRIARVAFELARKRRRKLCSVDKANVLEVSQLWRERVNVIAAEYPEVELSHLYIDNAAMQLVRWPKQFDVILTGNLFGDILSDEAAMLTGSIGMLPSASLGSSGPGLYEPVHGSAPDIAGQDKANPIAQVLSGALMLRYSLDQPQAADRIEQAVEAVLAQGYRTPDLYSEGMTLVGCQEMGEKLVAALSQQQAQ----------
3487	GC_00000160	SM2.9A	A	426	17	18	2	0	0.965657486457585	0.978901953561275	0.97223461572893	321327.CYA_1798	Synechococcus	COG0473	Isocitrate/isopropylmalate dehydrogenase	COG0473	TCA cycle	321327.CYA_1798	GO:0000287, GO:0003674, GO:0003824, GO:0003862, GO:0005488, GO:0005575, GO:0005622, GO:0005623, GO:0005737, GO:0005829, GO:0006082, GO:0006520, GO:0006551, GO:0006807, GO:0006950, GO:0007154, GO:0008150, GO:0008152, GO:0008652, GO:0009058, GO:0009081, GO:0009082, GO:0009098, GO:0009267, GO:0009605, GO:0009987, GO:0009991, GO:0016053, GO:0016491, GO:0016614, GO:0016616, GO:0019752, GO:0030145, GO:0031667, GO:0031668, GO:0031669, GO:0033554, GO:0034198, GO:0042594, GO:0043167, GO:0043169, GO:0043436, GO:0044237, GO:0044238, GO:0044249, GO:0044281, GO:0044283, GO:0044424, GO:0044444, GO:0044464, GO:0046394, GO:0046872, GO:0046914, GO:0050896, GO:0051716, GO:0055114, GO:0071496, GO:0071704, GO:1901564, GO:1901566, GO:1901576, GO:1901605, GO:1901607, GO:1990928	321327.CYA_1798	ko00290, ko00660, ko01100, ko01110, ko01210, ko01230, map00290, map00660, map01100, map01110, map01210, map01230	321327.CYA_1798	M00432, M00535	321327.CYA_1798	1.1.1.85	NA	NA	COG0473	Isocitrate/isopropylmalate dehydrogenase (LeuB) (PDB:1GC9)	321327.CYA_1798	iECs_1301.ECs0077, iYL1228.KPN_00079, iZ_1308.Z0082	321327.CYA_1798	br01601, ko00000, ko00001, ko00002, ko01000	C|E	Energy production and conversion|Amino acid transport and metabolism	NA	NA	321327.CYA_1798	ko:K00052	321327.CYA_1798	leuB :: Catalyzes the oxidation of 3-carboxy-2-hydroxy-4- methylpentanoate (3-isopropylmalate) to 3-carboxy-4-methyl-2- oxopentanoate. The product decarboxylates to 4-methyl-2 oxopentanoate	321327.CYA_1798	leuB	C|E	C|E	MSVPSSAVRTYRITALAGDGIGPEIMQVGRAVLDAVAAQVGFSLQWQEGLIGGAAYEATGDPLPPETLKMAQESDAVYLAAVGDFKYDTLPREKRPERALLGLRAGLGLFANLRPVKIFPQLVQASSLKPEVVAGIDLVVVRELTGGIYFGQPKGIFTDAKGSRRGVNTMAYSEAEVDRIARVAFELARKRRRKLCSVDKANVLEVSQLWRERVTAIAAEYPDVELSHLYVDNAAMQLVRWPKQFDVILTENLFGDILSDEAAMLTGSIGMLPSASLGSSGPGVYEPVHGSAPDIAGQDKANPIAQVLSGAMLLRYSLDQPQAADRIEQAVEAVLAQGYRTADIYSEGMTLVGCREMGEKILAALAQQQASPQGSLSAPGG
3488	GC_00000160	BG1.9A	A'-like	1724	17	18	2	0	0.965657486457585	0.978901953561275	0.97223461572893	321327.CYA_1798	Synechococcus	COG0473	Isocitrate/isopropylmalate dehydrogenase	COG0473	TCA cycle	321327.CYA_1798	GO:0000287, GO:0003674, GO:0003824, GO:0003862, GO:0005488, GO:0005575, GO:0005622, GO:0005623, GO:0005737, GO:0005829, GO:0006082, GO:0006520, GO:0006551, GO:0006807, GO:0006950, GO:0007154, GO:0008150, GO:0008152, GO:0008652, GO:0009058, GO:0009081, GO:0009082, GO:0009098, GO:0009267, GO:0009605, GO:0009987, GO:0009991, GO:0016053, GO:0016491, GO:0016614, GO:0016616, GO:0019752, GO:0030145, GO:0031667, GO:0031668, GO:0031669, GO:0033554, GO:0034198, GO:0042594, GO:0043167, GO:0043169, GO:0043436, GO:0044237, GO:0044238, GO:0044249, GO:0044281, GO:0044283, GO:0044424, GO:0044444, GO:0044464, GO:0046394, GO:0046872, GO:0046914, GO:0050896, GO:0051716, GO:0055114, GO:0071496, GO:0071704, GO:1901564, GO:1901566, GO:1901576, GO:1901605, GO:1901607, GO:1990928	321327.CYA_1798	ko00290, ko00660, ko01100, ko01110, ko01210, ko01230, map00290, map00660, map01100, map01110, map01210, map01230	321327.CYA_1798	M00432, M00535	321327.CYA_1798	1.1.1.85	NA	NA	COG0473	Isocitrate/isopropylmalate dehydrogenase (LeuB) (PDB:1GC9)	321327.CYA_1798	iECs_1301.ECs0077, iYL1228.KPN_00079, iZ_1308.Z0082	321327.CYA_1798	br01601, ko00000, ko00001, ko00002, ko01000	C|E	Energy production and conversion|Amino acid transport and metabolism	NA	NA	321327.CYA_1798	ko:K00052	321327.CYA_1798	leuB :: Catalyzes the oxidation of 3-carboxy-2-hydroxy-4- methylpentanoate (3-isopropylmalate) to 3-carboxy-4-methyl-2- oxopentanoate. The product decarboxylates to 4-methyl-2 oxopentanoate	321327.CYA_1798	leuB	C|E	C|E	MSVSSSAAQTYRITALAGDGIGPEIMQVGRAVLDAVAAQMGFSLQWQEGLIGGAAYEATGDPLPPETLKMAQESDAVYLAAVGDFKYDTLPRQKRPEQALLGLRAGLGLFANLRPVKIFPQLVQASSLKPEVVAGIDLVVVRELTGGIYFGQPRGIFVDAQGSRRGVNTMAYSEAEVDRIARVAFELARKRRRKLCSVDKANVLEVSQLWRERVTAIAAEYPDVELSHLYVDNAAMQLVRWPKQFDVILTENLFGDILSDEAAMLTGSIGMLPSASLGATGPGLYEPVHGSAPDIAGQDKANPIAQVLSGAMLLRYSLDQPQAADRIEQAVEAVLAQGYRTADIYSEGMTLVGCREMGEKILAALAQLPAS----------
3489	GC_00000160	WCA1.12	A'-like	1697	17	18	2	0	0.965657486457585	0.978901953561275	0.97223461572893	321327.CYA_1798	Synechococcus	COG0473	Isocitrate/isopropylmalate dehydrogenase	COG0473	TCA cycle	321327.CYA_1798	GO:0000287, GO:0003674, GO:0003824, GO:0003862, GO:0005488, GO:0005575, GO:0005622, GO:0005623, GO:0005737, GO:0005829, GO:0006082, GO:0006520, GO:0006551, GO:0006807, GO:0006950, GO:0007154, GO:0008150, GO:0008152, GO:0008652, GO:0009058, GO:0009081, GO:0009082, GO:0009098, GO:0009267, GO:0009605, GO:0009987, GO:0009991, GO:0016053, GO:0016491, GO:0016614, GO:0016616, GO:0019752, GO:0030145, GO:0031667, GO:0031668, GO:0031669, GO:0033554, GO:0034198, GO:0042594, GO:0043167, GO:0043169, GO:0043436, GO:0044237, GO:0044238, GO:0044249, GO:0044281, GO:0044283, GO:0044424, GO:0044444, GO:0044464, GO:0046394, GO:0046872, GO:0046914, GO:0050896, GO:0051716, GO:0055114, GO:0071496, GO:0071704, GO:1901564, GO:1901566, GO:1901576, GO:1901605, GO:1901607, GO:1990928	321327.CYA_1798	ko00290, ko00660, ko01100, ko01110, ko01210, ko01230, map00290, map00660, map01100, map01110, map01210, map01230	321327.CYA_1798	M00432, M00535	321327.CYA_1798	1.1.1.85	NA	NA	COG0473	Isocitrate/isopropylmalate dehydrogenase (LeuB) (PDB:1GC9)	321327.CYA_1798	iECs_1301.ECs0077, iYL1228.KPN_00079, iZ_1308.Z0082	321327.CYA_1798	br01601, ko00000, ko00001, ko00002, ko01000	C|E	Energy production and conversion|Amino acid transport and metabolism	NA	NA	321327.CYA_1798	ko:K00052	321327.CYA_1798	leuB :: Catalyzes the oxidation of 3-carboxy-2-hydroxy-4- methylpentanoate (3-isopropylmalate) to 3-carboxy-4-methyl-2- oxopentanoate. The product decarboxylates to 4-methyl-2 oxopentanoate	321327.CYA_1798	leuB	C|E	C|E	MSVSSSAAQTYRITALAGDGIGPEIMQVGRAVLDAVAAQMGFSLQWQEGLIGGAAYEATGDPLPPETLKMAQESDAVYLAAVGDFKYDTLPRQKRPEQALLGLRAGLGLFANLRPVKIFPQLVQASSLKPEVVAGIDLVVVRELTGGIYFGQPRGIFVDAQGSRRGVNTMAYSEAEVDRIARVAFELARKRRRKLCSVDKANVLEVSQLWRERVTAIAAEYPDVELSHLYVDNAAMQLVRWPKQFDVILTENLFGDILSDEAAMLTGSIGMLPSASLGATGPGLYEPVHGSAPDIAGQDKANPIAQVLSGAMLLRYSLDQPQAADRIEQAVEAVLAQGYRTADIYSEGMTLVGCREMGEKILAALAQLPAS----------
3490	GC_00000160	WCA2.4	A'-like	822	17	18	2	0	0.965657486457585	0.978901953561275	0.97223461572893	321327.CYA_1798	Synechococcus	COG0473	Isocitrate/isopropylmalate dehydrogenase	COG0473	TCA cycle	321327.CYA_1798	GO:0000287, GO:0003674, GO:0003824, GO:0003862, GO:0005488, GO:0005575, GO:0005622, GO:0005623, GO:0005737, GO:0005829, GO:0006082, GO:0006520, GO:0006551, GO:0006807, GO:0006950, GO:0007154, GO:0008150, GO:0008152, GO:0008652, GO:0009058, GO:0009081, GO:0009082, GO:0009098, GO:0009267, GO:0009605, GO:0009987, GO:0009991, GO:0016053, GO:0016491, GO:0016614, GO:0016616, GO:0019752, GO:0030145, GO:0031667, GO:0031668, GO:0031669, GO:0033554, GO:0034198, GO:0042594, GO:0043167, GO:0043169, GO:0043436, GO:0044237, GO:0044238, GO:0044249, GO:0044281, GO:0044283, GO:0044424, GO:0044444, GO:0044464, GO:0046394, GO:0046872, GO:0046914, GO:0050896, GO:0051716, GO:0055114, GO:0071496, GO:0071704, GO:1901564, GO:1901566, GO:1901576, GO:1901605, GO:1901607, GO:1990928	321327.CYA_1798	ko00290, ko00660, ko01100, ko01110, ko01210, ko01230, map00290, map00660, map01100, map01110, map01210, map01230	321327.CYA_1798	M00432, M00535	321327.CYA_1798	1.1.1.85	NA	NA	COG0473	Isocitrate/isopropylmalate dehydrogenase (LeuB) (PDB:1GC9)	321327.CYA_1798	iECs_1301.ECs0077, iYL1228.KPN_00079, iZ_1308.Z0082	321327.CYA_1798	br01601, ko00000, ko00001, ko00002, ko01000	C|E	Energy production and conversion|Amino acid transport and metabolism	NA	NA	321327.CYA_1798	ko:K00052	321327.CYA_1798	leuB :: Catalyzes the oxidation of 3-carboxy-2-hydroxy-4- methylpentanoate (3-isopropylmalate) to 3-carboxy-4-methyl-2- oxopentanoate. The product decarboxylates to 4-methyl-2 oxopentanoate	321327.CYA_1798	leuB	C|E	C|E	MSVSSSAAQTYRITALAGDGIGPEIMQVGRAVLDAVAAQMGFSLQWQEGLIGGAAYEATGDPLPPETLKMAQESDAVYLAAVGDFKYDTLPRQKRPEQALLGLRAGLGLFANLRPVKIFPQLVQASSLKPEVVAGIDLVVVRELTGGIYFGQPRGIFVDAQGSRRGVNTMAYSEAEVDRIARVAFELARKRRRKLCSVDKANVLEVSQLWRERVTAIAAEYPDVELSHLYVDNAAMQLVRWPKQFDVILTENLFGDILSDEAAMLTGSIGMLPSASLGATGPGLYEPVHGSAPDIAGQDKANPIAQVLSGAMLLRYSLDQPQAADRIEQAVEAVLAQGYRTADIYSEGMTLVGCREMGEKILAALAQLPAS----------
3491	GC_00000160	GCA1.24	B'	836	17	18	2	0	0.965657486457585	0.978901953561275	0.97223461572893	321332.CYB_1631	Synechococcus	COG0473	Isocitrate/isopropylmalate dehydrogenase	COG0473	TCA cycle	321332.CYB_1631	GO:0000287, GO:0003674, GO:0003824, GO:0003862, GO:0005488, GO:0005575, GO:0005622, GO:0005623, GO:0005737, GO:0005829, GO:0006082, GO:0006520, GO:0006551, GO:0006807, GO:0006950, GO:0007154, GO:0008150, GO:0008152, GO:0008652, GO:0009058, GO:0009081, GO:0009082, GO:0009098, GO:0009267, GO:0009605, GO:0009987, GO:0009991, GO:0016053, GO:0016491, GO:0016614, GO:0016616, GO:0019752, GO:0030145, GO:0031667, GO:0031668, GO:0031669, GO:0033554, GO:0034198, GO:0042594, GO:0043167, GO:0043169, GO:0043436, GO:0044237, GO:0044238, GO:0044249, GO:0044281, GO:0044283, GO:0044424, GO:0044444, GO:0044464, GO:0046394, GO:0046872, GO:0046914, GO:0050896, GO:0051716, GO:0055114, GO:0071496, GO:0071704, GO:1901564, GO:1901566, GO:1901576, GO:1901605, GO:1901607, GO:1990928	321332.CYB_1631	ko00290, ko00660, ko01100, ko01110, ko01210, ko01230, map00290, map00660, map01100, map01110, map01210, map01230	321332.CYB_1631	M00432, M00535	321332.CYB_1631	1.1.1.85	NA	NA	COG0473	Isocitrate/isopropylmalate dehydrogenase (LeuB) (PDB:1GC9)	321332.CYB_1631	iECs_1301.ECs0077, iYL1228.KPN_00079, iZ_1308.Z0082	321332.CYB_1631	br01601, ko00000, ko00001, ko00002, ko01000	C|E	Energy production and conversion|Amino acid transport and metabolism	NA	NA	321332.CYB_1631	ko:K00052	321332.CYB_1631	leuB :: Catalyzes the oxidation of 3-carboxy-2-hydroxy-4- methylpentanoate (3-isopropylmalate) to 3-carboxy-4-methyl-2- oxopentanoate. The product decarboxylates to 4-methyl-2 oxopentanoate	321332.CYB_1631	leuB	E|C	E|C	MSTSSSTARTYRITALAGDGIGPEIMRVGRAVLDAVARQMGFALQWQEGLIGGAAYDQTGDPLPAETLKMAQESDAVYLAAVGDFKYDALPPEKRPERALLGLRAGLGLFANLRPVKVFPQLVGASSLKPEVISGIDLVVVRELTGGIYFGQPKGIFTDAQGSRRGVNTMVYSEAEVDRIARVAFELARKRRRKLCSVDKANVLEVSQLWRERVNVIAAEYPEVELSHLYIDNAAMQLVRWPKQFDVILTGNLFGDILSDEAAMLTGSIGMLPSASLGSSGPGLYEPVHGSAPDIAGQDKANPIAQVLSGALMLRYSLDQPQAADRIEQAVEAVLAQGYRTPDLYSEGMTLVGCQEMGEKLVAALSQQQAQ----------
3492	GC_00000160	GCA3.42A	A	205	17	18	2	0	0.965657486457585	0.978901953561275	0.97223461572893	321327.CYA_1798	Synechococcus	COG0473	Isocitrate/isopropylmalate dehydrogenase	COG0473	TCA cycle	321327.CYA_1798	GO:0000287, GO:0003674, GO:0003824, GO:0003862, GO:0005488, GO:0005575, GO:0005622, GO:0005623, GO:0005737, GO:0005829, GO:0006082, GO:0006520, GO:0006551, GO:0006807, GO:0006950, GO:0007154, GO:0008150, GO:0008152, GO:0008652, GO:0009058, GO:0009081, GO:0009082, GO:0009098, GO:0009267, GO:0009605, GO:0009987, GO:0009991, GO:0016053, GO:0016491, GO:0016614, GO:0016616, GO:0019752, GO:0030145, GO:0031667, GO:0031668, GO:0031669, GO:0033554, GO:0034198, GO:0042594, GO:0043167, GO:0043169, GO:0043436, GO:0044237, GO:0044238, GO:0044249, GO:0044281, GO:0044283, GO:0044424, GO:0044444, GO:0044464, GO:0046394, GO:0046872, GO:0046914, GO:0050896, GO:0051716, GO:0055114, GO:0071496, GO:0071704, GO:1901564, GO:1901566, GO:1901576, GO:1901605, GO:1901607, GO:1990928	321327.CYA_1798	ko00290, ko00660, ko01100, ko01110, ko01210, ko01230, map00290, map00660, map01100, map01110, map01210, map01230	321327.CYA_1798	M00432, M00535	321327.CYA_1798	1.1.1.85	NA	NA	COG0473	Isocitrate/isopropylmalate dehydrogenase (LeuB) (PDB:1GC9)	321327.CYA_1798	iECs_1301.ECs0077, iYL1228.KPN_00079, iZ_1308.Z0082	321327.CYA_1798	br01601, ko00000, ko00001, ko00002, ko01000	C|E	Energy production and conversion|Amino acid transport and metabolism	NA	NA	321327.CYA_1798	ko:K00052	321327.CYA_1798	leuB :: Catalyzes the oxidation of 3-carboxy-2-hydroxy-4- methylpentanoate (3-isopropylmalate) to 3-carboxy-4-methyl-2- oxopentanoate. The product decarboxylates to 4-methyl-2 oxopentanoate	321327.CYA_1798	leuB	C|E	C|E	MSVPSSAVRTYRITALAGDGIGPEIMQVGRAVLDAVAAQVGFSLQWQEGLIGGAAYEATGDPLPPETLKMAQESDAVYLAAVGDFKYDTLPREKRPERALLGLRAGLGLFANLRPVKIFPQLVQASSLKPEVVAGIDLVVVRELTGGIYFGQPKGIFTDAKGSRRGVNTMAYSEAEVDRIARVAFELARKRRRKLCSVDKANVLEVSQLWRERVTAIAAEYPDVELSHLYVDNAAMQLVRWPKQFDVILTENLFGDILSDEAAMLTGSIGMLPSASLGSSGPGVYEPVHGSAPDIAGQDKANPIAQVLSGAMLLRYSLDQPQAADRIEQAVEAVLAQGYRTADIYSEGMTLVGCREMGEKILAALAQQQASPQGSLSAPGG
3493	GC_00000160	GCA3.42B	B'	986	17	18	2	0	0.965657486457585	0.978901953561275	0.97223461572893	321332.CYB_1631	Synechococcus	COG0473	Isocitrate/isopropylmalate dehydrogenase	COG0473	TCA cycle	321332.CYB_1631	GO:0000287, GO:0003674, GO:0003824, GO:0003862, GO:0005488, GO:0005575, GO:0005622, GO:0005623, GO:0005737, GO:0005829, GO:0006082, GO:0006520, GO:0006551, GO:0006807, GO:0006950, GO:0007154, GO:0008150, GO:0008152, GO:0008652, GO:0009058, GO:0009081, GO:0009082, GO:0009098, GO:0009267, GO:0009605, GO:0009987, GO:0009991, GO:0016053, GO:0016491, GO:0016614, GO:0016616, GO:0019752, GO:0030145, GO:0031667, GO:0031668, GO:0031669, GO:0033554, GO:0034198, GO:0042594, GO:0043167, GO:0043169, GO:0043436, GO:0044237, GO:0044238, GO:0044249, GO:0044281, GO:0044283, GO:0044424, GO:0044444, GO:0044464, GO:0046394, GO:0046872, GO:0046914, GO:0050896, GO:0051716, GO:0055114, GO:0071496, GO:0071704, GO:1901564, GO:1901566, GO:1901576, GO:1901605, GO:1901607, GO:1990928	321332.CYB_1631	ko00290, ko00660, ko01100, ko01110, ko01210, ko01230, map00290, map00660, map01100, map01110, map01210, map01230	321332.CYB_1631	M00432, M00535	321332.CYB_1631	1.1.1.85	NA	NA	COG0473	Isocitrate/isopropylmalate dehydrogenase (LeuB) (PDB:1GC9)	321332.CYB_1631	iECs_1301.ECs0077, iYL1228.KPN_00079, iZ_1308.Z0082	321332.CYB_1631	br01601, ko00000, ko00001, ko00002, ko01000	C|E	Energy production and conversion|Amino acid transport and metabolism	NA	NA	321332.CYB_1631	ko:K00052	321332.CYB_1631	leuB :: Catalyzes the oxidation of 3-carboxy-2-hydroxy-4- methylpentanoate (3-isopropylmalate) to 3-carboxy-4-methyl-2- oxopentanoate. The product decarboxylates to 4-methyl-2 oxopentanoate	321332.CYB_1631	leuB	C|E	C|E	MSTSSSTARTYRITALAGDGIGPEIMRVGRAVLDAVARQMGFALQWQEGLIGGAAYDQTGDPLPAETLKMAQESDAVYLAAVGDFKYDALPPEKRPERALLGLRAGLGLFANLRPVKVFPQLVGASSLKPEVISGIDLVVVRELTGGIYFGQPKGIFTDAQGSRRGVNTMVYSEAEVDRIARVAFELARKRRRKLCSVDKANVLEVSQLWRERVNVIAAEYPEVELSHLYIDNAAMQLVRWPKQFDVILTGNLFGDILSDEAAMLTGSIGMLPSASLGSSGPGLYEPVHGSAPDIAGQDKANPIAQVLSGALMLRYSLDQPQAADRIEQAVEAVLAQGYRTPDLYSEGMTLVGCQEMGEKLVAALSQQQAQ----------
3494	GC_00000160	OS-B'	B'	1574	17	18	2	0	0.965657486457585	0.978901953561275	0.97223461572893	321332.CYB_1631	Synechococcus	COG0473	Isocitrate/isopropylmalate dehydrogenase	COG0473	TCA cycle	321332.CYB_1631	GO:0000287, GO:0003674, GO:0003824, GO:0003862, GO:0005488, GO:0005575, GO:0005622, GO:0005623, GO:0005737, GO:0005829, GO:0006082, GO:0006520, GO:0006551, GO:0006807, GO:0006950, GO:0007154, GO:0008150, GO:0008152, GO:0008652, GO:0009058, GO:0009081, GO:0009082, GO:0009098, GO:0009267, GO:0009605, GO:0009987, GO:0009991, GO:0016053, GO:0016491, GO:0016614, GO:0016616, GO:0019752, GO:0030145, GO:0031667, GO:0031668, GO:0031669, GO:0033554, GO:0034198, GO:0042594, GO:0043167, GO:0043169, GO:0043436, GO:0044237, GO:0044238, GO:0044249, GO:0044281, GO:0044283, GO:0044424, GO:0044444, GO:0044464, GO:0046394, GO:0046872, GO:0046914, GO:0050896, GO:0051716, GO:0055114, GO:0071496, GO:0071704, GO:1901564, GO:1901566, GO:1901576, GO:1901605, GO:1901607, GO:1990928	321332.CYB_1631	ko00290, ko00660, ko01100, ko01110, ko01210, ko01230, map00290, map00660, map01100, map01110, map01210, map01230	321332.CYB_1631	M00432, M00535	321332.CYB_1631	1.1.1.85	NA	NA	COG0473	Isocitrate/isopropylmalate dehydrogenase (LeuB) (PDB:1GC9)	321332.CYB_1631	iECs_1301.ECs0077, iYL1228.KPN_00079, iZ_1308.Z0082	321332.CYB_1631	br01601, ko00000, ko00001, ko00002, ko01000	C|E	Energy production and conversion|Amino acid transport and metabolism	NA	NA	321332.CYB_1631	ko:K00052	321332.CYB_1631	leuB :: Catalyzes the oxidation of 3-carboxy-2-hydroxy-4- methylpentanoate (3-isopropylmalate) to 3-carboxy-4-methyl-2- oxopentanoate. The product decarboxylates to 4-methyl-2 oxopentanoate	321332.CYB_1631	leuB	E|C	E|C	MSTSSSTARTYRITALAGDGIGPEIMRVGRAVLDAVARQMGFALQWQEGLIGGAAYDQTGDPLPAETLKMAQESDAVYLAAVGDFKYDALPPEKRPERALLGLRAGLGLFANLRPVKVFPQLVGASSLKPEVIAGIDLVVVRELTGGIYFGQPKGIFTDAQGSRRGVNTMVYSEAEVDRIARVAFELARKRRRKLCSVDKANVLEVSQLWRERVNAIAAEYPEVELSHLYIDNAAMQLVRWPKQFDVILTGNLFGDILSDEAAMLTGSIGMLPSASLGSSGPGLYEPVHGSAPDIAGQDKANPIAQVLSGALMLRYSLDQPQAADRIEQAVEAVLAQGYRTPDLYSEGMTLVGCQEMGEKLVAALSQQQAQ----------
3495	GC_00000160	OS-A	A	1725	17	18	2	0	0.965657486457585	0.978901953561275	0.97223461572893	321327.CYA_1798	Synechococcus	COG0473	Isocitrate/isopropylmalate dehydrogenase	COG0473	TCA cycle	321327.CYA_1798	GO:0000287, GO:0003674, GO:0003824, GO:0003862, GO:0005488, GO:0005575, GO:0005622, GO:0005623, GO:0005737, GO:0005829, GO:0006082, GO:0006520, GO:0006551, GO:0006807, GO:0006950, GO:0007154, GO:0008150, GO:0008152, GO:0008652, GO:0009058, GO:0009081, GO:0009082, GO:0009098, GO:0009267, GO:0009605, GO:0009987, GO:0009991, GO:0016053, GO:0016491, GO:0016614, GO:0016616, GO:0019752, GO:0030145, GO:0031667, GO:0031668, GO:0031669, GO:0033554, GO:0034198, GO:0042594, GO:0043167, GO:0043169, GO:0043436, GO:0044237, GO:0044238, GO:0044249, GO:0044281, GO:0044283, GO:0044424, GO:0044444, GO:0044464, GO:0046394, GO:0046872, GO:0046914, GO:0050896, GO:0051716, GO:0055114, GO:0071496, GO:0071704, GO:1901564, GO:1901566, GO:1901576, GO:1901605, GO:1901607, GO:1990928	321327.CYA_1798	ko00290, ko00660, ko01100, ko01110, ko01210, ko01230, map00290, map00660, map01100, map01110, map01210, map01230	321327.CYA_1798	M00432, M00535	321327.CYA_1798	1.1.1.85	NA	NA	COG0473	Isocitrate/isopropylmalate dehydrogenase (LeuB) (PDB:1GC9)	321327.CYA_1798	iECs_1301.ECs0077, iYL1228.KPN_00079, iZ_1308.Z0082	321327.CYA_1798	br01601, ko00000, ko00001, ko00002, ko01000	C|E	Energy production and conversion|Amino acid transport and metabolism	NA	NA	321327.CYA_1798	ko:K00052	321327.CYA_1798	leuB :: Catalyzes the oxidation of 3-carboxy-2-hydroxy-4- methylpentanoate (3-isopropylmalate) to 3-carboxy-4-methyl-2- oxopentanoate. The product decarboxylates to 4-methyl-2 oxopentanoate	321327.CYA_1798	leuB	C|E	C|E	MSVPSSAVRTYRITALAGDGIGPEIMQVGRAVLDAVAAQVGFSLQWQEGLIGGAAYEATGDPLPPETLKMAQESDAVYLAAVGDFKYDTLPREKRPERALLGLRAGLGLFANLRPVKIFPQLVQASSLKPEVVAGIDLVVVRELTGGIYFGQPKGIFTDAKGSRRGVNTMAYSEAEVDRIARVAFELARKRRRKLCSVDKANVLEVSQLWRERVTAIAAEYPDVELSHLYVDNAAMQLVRWPKQFDVILTENLFGDILSDEAAMLTGSIGMLPSASLGSSGPGVYEPVHGSAPDIAGQDKANPIAQVLSGAMLLRYSLDQPQAADRIEQAVEAVLAQGYRTADIYSEGMTLVGCREMGEKILAALAQQQASPQGSLSAPGG
3496	GC_00000161	SM4.3A	A'-like	1546	17	18	2	0	0.9101163599877	0.98281266465036	0.945068592915075	321332.CYB_1962	Synechococcus	COG0566	tRNA G18 (ribose-2'-O)-methylase SpoU	COG0566	tRNA modification	NA	NA	NA	NA	NA	NA	321332.CYB_1962	2.1.1.185	NA	NA	COG0566	tRNA G18 (ribose-2'-O)-methylase SpoU (SpoU) (PDB:1GZ0)	NA	NA	321332.CYB_1962	ko00000, ko01000, ko03009, ko03016	J	Translation, ribosomal structure and biogenesis	NA	NA	321332.CYB_1962	ko:K03218, ko:K03437	321332.CYB_1962	spoU :: Belongs to the class IV-like SAM-binding methyltransferase superfamily. RNA methyltransferase TrmH family	321332.CYB_1962	spoU	J	J	MASELLTSPKNPWIRKLRQLHRSKGRQEQGAFLVEGSHLVEEALRVGWPLQALCYTPEWAERHPHLLASLPKDLRRQAVSSEVMAALSTTESPEGVVAVAVSQPIPSPPLSGVHLGLVVETLQDPGNLGALIRAVAAAGADGLWLSADSVDPENPKVLRASAGQWFRCPPRVLPDLASWIQACRRHGIQVLAATLSPSATCYWDQDLTCPTLFLLGNEGSGLREATIQQANAQVRIPMAEGVDSLNVAMAGGLLLYEALRQRRAQW-GSA----
3497	GC_00000161	IGB1.12	A	1186	17	18	2	0	0.9101163599877	0.98281266465036	0.945068592915075	321327.CYA_1093	Synechococcus	COG0566	tRNA G18 (ribose-2'-O)-methylase SpoU	COG0566	tRNA modification	NA	NA	NA	NA	NA	NA	321327.CYA_1093	2.1.1.185	NA	NA	COG0566	tRNA G18 (ribose-2'-O)-methylase SpoU (SpoU) (PDB:1GZ0)	NA	NA	321327.CYA_1093	ko00000, ko01000, ko03009, ko03016	J	Translation, ribosomal structure and biogenesis	NA	NA	321327.CYA_1093	ko:K03218, ko:K03437	321327.CYA_1093	spoU :: Belongs to the class IV-like SAM-binding methyltransferase superfamily. RNA methyltransferase TrmH family	321327.CYA_1093	spoU	J	J	MASELLTSPKNPWIRQLRQLHRSKGRREQGAFLVEGSHLLEEALGVGWPLRAVCYTFDWAERHPRLLASLPKHLRRQAVSLEVMAALSTTESPEGVVAVAVSRQIASPPPEALRLGLVVETLQDPGNLGSLIRVVAATGADGLWLSADSVDPENPKVLRASAGQWFRRPPQVLSDLPAWIQSCRRQGIQVLAATLAPLATCYWDHDLTRPTLFLLGNEGAGLQESTIQLADAQVRIPMAAGVESLNVAMTGGLLLYEALRQQRAQLRGTA----
3498	GC_00000161	18WCA1.11	A'-like	1701	17	18	2	0	0.9101163599877	0.98281266465036	0.945068592915075	321332.CYB_1962	Synechococcus	COG0566	tRNA G18 (ribose-2'-O)-methylase SpoU	COG0566	tRNA modification	NA	NA	NA	NA	NA	NA	321332.CYB_1962	2.1.1.185	NA	NA	COG0566	tRNA G18 (ribose-2'-O)-methylase SpoU (SpoU) (PDB:1GZ0)	NA	NA	321332.CYB_1962	ko00000, ko01000, ko03009, ko03016	J	Translation, ribosomal structure and biogenesis	NA	NA	321332.CYB_1962	ko:K03218, ko:K03437	321332.CYB_1962	spoU :: Belongs to the class IV-like SAM-binding methyltransferase superfamily. RNA methyltransferase TrmH family	321332.CYB_1962	spoU	J	J	MASELLTSPKNPWIRKLRQLHRSKGRQEQGAFLVEGSHLIEEALRVGWPLQALCYTPEWAERHPHLLASLPKDLRRQAVSLEVMAALSTTESPEGVVAVAVSQPIPSPPLSGVHLGLVVETLQDPGNLGALIRAVAAAGADGLWLSADSVDPENPKVLRASAGQWFRCPPRVLPDLASWIQACRRHGIQVLAATLSPSATCYWDQDLTCPTLFLLGNEGSGLREATIQQANAQVRIPMAEGVDSLNVAMAGGLLLYEALRQRRAQW-GSA----
3499	GC_00000161	18WCA2.12A	A'-like	1567	17	18	2	0	0.9101163599877	0.98281266465036	0.945068592915075	321332.CYB_1962	Synechococcus	COG0566	tRNA G18 (ribose-2'-O)-methylase SpoU	COG0566	tRNA modification	NA	NA	NA	NA	NA	NA	321332.CYB_1962	2.1.1.185	NA	NA	COG0566	tRNA G18 (ribose-2'-O)-methylase SpoU (SpoU) (PDB:1GZ0)	NA	NA	321332.CYB_1962	ko00000, ko01000, ko03009, ko03016	J	Translation, ribosomal structure and biogenesis	NA	NA	321332.CYB_1962	ko:K03218, ko:K03437	321332.CYB_1962	spoU :: Belongs to the class IV-like SAM-binding methyltransferase superfamily. RNA methyltransferase TrmH family	321332.CYB_1962	spoU	J	J	MASELLTSPKNPWIRKLRQLHRSKGRQEQGAFLVEGSHLVEEALRVGWPLQALCYTPEWAERHPHLLASLPKDLRRQAVSLEVMAALSTTESPEGVVAVAVSQPIPSPPLSGVRLGLVVETLQDPGNLGALIRAVAAAGADGLWLSADSVDPENPKVLRASAGQWFRCPPRVLPDLASWIQACRRHGIQVLAATLSPSATCYWDQDLTCPTLFLLGNEGSGLREATIQQANAQVRIPMAEGVDSLNVAMAGGLLLYEALRQRRSQG-GTA----
3500	GC_00000161	RCA3.9A	A	1925	17	18	2	0	0.9101163599877	0.98281266465036	0.945068592915075	321327.CYA_1093	Synechococcus	COG0566	tRNA G18 (ribose-2'-O)-methylase SpoU	COG0566	tRNA modification	NA	NA	NA	NA	NA	NA	321327.CYA_1093	2.1.1.185	NA	NA	COG0566	tRNA G18 (ribose-2'-O)-methylase SpoU (SpoU) (PDB:1GZ0)	NA	NA	321327.CYA_1093	ko00000, ko01000, ko03009, ko03016	J	Translation, ribosomal structure and biogenesis	NA	NA	321327.CYA_1093	ko:K03218, ko:K03437	321327.CYA_1093	spoU :: Belongs to the class IV-like SAM-binding methyltransferase superfamily. RNA methyltransferase TrmH family	321327.CYA_1093	spoU	J	J	MASELLTSPKNPWIRQLRQLHRSKGRREQGAFLVEGSHLLEEALGVGWPLRAVCYTFDWAERHPRLLASLPKHLRRQAVSLEVMAALSTTESPEGVVAVAVSRQIASPPPEALRLGLVVETLQDPGNLGSLIRVVAATGADGLWLSADSVDPENPKVLRASAGQWFRRPPQVLSDLPAWIQSCRRQGIQVLAATLAPLATCYWDHDLTRPTLFLLGNEGAGLQESTIQLADAQVRIPMAAGVESLNVAMTGGLLLYEALRQQRAQLRGTA----
3501	GC_00000161	RCA4.11B	A	1489	17	18	2	0	0.9101163599877	0.98281266465036	0.945068592915075	321327.CYA_1093	Synechococcus	COG0566	tRNA G18 (ribose-2'-O)-methylase SpoU	COG0566	tRNA modification	NA	NA	NA	NA	NA	NA	321327.CYA_1093	2.1.1.185	NA	NA	COG0566	tRNA G18 (ribose-2'-O)-methylase SpoU (SpoU) (PDB:1GZ0)	NA	NA	321327.CYA_1093	ko00000, ko01000, ko03009, ko03016	J	Translation, ribosomal structure and biogenesis	NA	NA	321327.CYA_1093	ko:K03218, ko:K03437	321327.CYA_1093	spoU :: Belongs to the class IV-like SAM-binding methyltransferase superfamily. RNA methyltransferase TrmH family	321327.CYA_1093	spoU	J	J	MASELLTSPKNPWIRQLRQLHRSKGRREQGAFLVEGSHLLEEALGVGWPLRAVCYTFDWAERHPRLLASLPKHLRRQAVSLEVMAALSTTESPEGVVAVAVSRQIASPPPEALRLGLVVETLQDPGNLGSLIRVVAATGADGLWLSADSVDPENPKVLRASAGQWFRRPPQVLSDLPAWIQSCRRQGIQVLAATLAPLATCYWDHDLTRPTLFLLGNEGAGLQESTIQLADAQVRIPMAAGVESLNVAMTGGLLLYEALRQQRAQLRGTA----
3502	GC_00000161	RCA5.7	A	2015	17	18	2	0	0.9101163599877	0.98281266465036	0.945068592915075	321327.CYA_1093	Synechococcus	COG0566	tRNA G18 (ribose-2'-O)-methylase SpoU	COG0566	tRNA modification	NA	NA	NA	NA	NA	NA	321327.CYA_1093	2.1.1.185	NA	NA	COG0566	tRNA G18 (ribose-2'-O)-methylase SpoU (SpoU) (PDB:1GZ0)	NA	NA	321327.CYA_1093	ko00000, ko01000, ko03009, ko03016	J	Translation, ribosomal structure and biogenesis	NA	NA	321327.CYA_1093	ko:K03218, ko:K03437	321327.CYA_1093	spoU :: Belongs to the class IV-like SAM-binding methyltransferase superfamily. RNA methyltransferase TrmH family	321327.CYA_1093	spoU	J	J	MASELLTSPKNPWIRQLRQLHRSKGRREQGAFLVEGSHLLEEALGVGWPLRAVCYTFDWAERHPRLLASLPKHLRRQAVSLEVMAALSTTESPEGVVAVAVSRQIASPPPEALRLGLVVETLQDPGNLGSLIRVVAATGADGLWLSADSVDPENPKVLRASAGQWFRRPPQVLSDLPAWIQSCRRQGIQVLAATLAPLATCYWDHDLTRPTLFLLGNEGAGLQESTIQLADAQVRIPMAAGVESLNVAMTGGLLLYEALRQQRAQLRGTA----
3503	GC_00000161	SM1.7B	B'	1726	17	18	2	0	0.9101163599877	0.98281266465036	0.945068592915075	321327.CYA_1093	Synechococcus	COG0566	tRNA G18 (ribose-2'-O)-methylase SpoU	COG0566	tRNA modification	NA	NA	NA	NA	NA	NA	321327.CYA_1093	2.1.1.185	NA	NA	COG0566	tRNA G18 (ribose-2'-O)-methylase SpoU (SpoU) (PDB:1GZ0)	NA	NA	321327.CYA_1093	ko00000, ko01000, ko03009, ko03016	J	Translation, ribosomal structure and biogenesis	NA	NA	321327.CYA_1093	ko:K03218, ko:K03437	321327.CYA_1093	spoU :: Belongs to the class IV-like SAM-binding methyltransferase superfamily. RNA methyltransferase TrmH family	321327.CYA_1093	spoU	J	J	MASELLTSPKNPWIRQLRQLHRSKGRREQGAFLVEGSHLLEEALGVGWPLRAVCYTFDWAERHPRLLASLPKHLRRQAVSLEVMAALSTTESPEGVVAVAVSRQIASPPPEALRLGLVVETLQDPGNLGSLIRVVAATGADGLWLSADSVDPENPKVLRASAGQWFRRPPQVLSDLPAWIQSCRRQGIQVLAATLAPLATCYWDHDLTRPTLFLLGNEGAGLQESTIQLADAQVRIPMAAGVESLNVAMTGGLLLYEALRQQRAQLRGTA----
3504	GC_00000161	SM1.7B	B'	1918	17	18	2	0	0.9101163599877	0.98281266465036	0.945068592915075	321332.CYB_1962	Synechococcus	COG0566	tRNA G18 (ribose-2'-O)-methylase SpoU	COG0566	tRNA modification	NA	NA	NA	NA	NA	NA	321332.CYB_1962	2.1.1.185	NA	NA	COG0566	tRNA G18 (ribose-2'-O)-methylase SpoU (SpoU) (PDB:1GZ0)	NA	NA	321332.CYB_1962	ko00000, ko01000, ko03009, ko03016	J	Translation, ribosomal structure and biogenesis	NA	NA	321332.CYB_1962	ko:K03218, ko:K03437	321332.CYB_1962	spoU :: Belongs to the class IV-like SAM-binding methyltransferase superfamily. RNA methyltransferase TrmH family	321332.CYB_1962	spoU	J	J	MASELLTSPKNPWIRKLRQLHRSKGRREQGAFLVEGSHLIEEALRVGWPLQALCYTPDWASRHPHLLADLPKGLRRQPVSPEVMAALCTTESPEGAVAVAVSWQISSPPLSKLRLGLVVETLQDPGNLGSLIRVVAAAGADGLWLSADSVDPENPKVLRASAGQWFRRPPQVVPDLAAWIQSCRCHGIQVLAATLSPTANCYWDQDLTRPTLFLLGNEGAGLREATIQQADAQVRIPMAEGVESLNVAMTGGLLLYEALRQRRSRS-GSAP---
3505	GC_00000161	SM2.9A	A	827	17	18	2	0	0.9101163599877	0.98281266465036	0.945068592915075	321327.CYA_1093	Synechococcus	COG0566	tRNA G18 (ribose-2'-O)-methylase SpoU	COG0566	tRNA modification	NA	NA	NA	NA	NA	NA	321327.CYA_1093	2.1.1.185	NA	NA	COG0566	tRNA G18 (ribose-2'-O)-methylase SpoU (SpoU) (PDB:1GZ0)	NA	NA	321327.CYA_1093	ko00000, ko01000, ko03009, ko03016	J	Translation, ribosomal structure and biogenesis	NA	NA	321327.CYA_1093	ko:K03218, ko:K03437	321327.CYA_1093	spoU :: Belongs to the class IV-like SAM-binding methyltransferase superfamily. RNA methyltransferase TrmH family	321327.CYA_1093	spoU	J	J	MASELLTSPKNPWIRQLRQLHRSKGRREQGAFLVEGSHLLEEALGVGWPLRAVCYTFDWAERHPRLLASLPKHLRRQAVSLEVMAALSTTESPEGVVAVAVSRQIASPPPEALRLGLVVETLQDPGNLGSLIRVVAATGADGLWLSADSVDPENPKVLRASAGQWFRRPPQVLSDLPAWIQSCRRQGIQVLAATLAPLATCYWDHDLTRPTLFLLGNEGAGLQESTIQLADAQVRIPMAAGVESLNVAMTGGLLLYEALRQQRAQLRGTA----
3506	GC_00000161	BG1.9A	A'-like	1041	17	18	2	0	0.9101163599877	0.98281266465036	0.945068592915075	321332.CYB_1962	Synechococcus	COG0566	tRNA G18 (ribose-2'-O)-methylase SpoU	COG0566	tRNA modification	NA	NA	NA	NA	NA	NA	321332.CYB_1962	2.1.1.185	NA	NA	COG0566	tRNA G18 (ribose-2'-O)-methylase SpoU (SpoU) (PDB:1GZ0)	NA	NA	321332.CYB_1962	ko00000, ko01000, ko03009, ko03016	J	Translation, ribosomal structure and biogenesis	NA	NA	321332.CYB_1962	ko:K03218, ko:K03437	321332.CYB_1962	spoU :: Belongs to the class IV-like SAM-binding methyltransferase superfamily. RNA methyltransferase TrmH family	321332.CYB_1962	spoU	J	J	MASELLTSPKNPWIRKLRQLHRSKGRQEQGAFLVEGSHLVEEALRVGWPLQALCYTPEWAERHPQLLASLPKDLRRQAVSLEVMAALSTTESPEGVVAVAVSQPIPSPPLSGVHLGLVVETLQDPGNLGALIRAVAAAGADGLWLSADSVDPENPKVLRASAGQWFRCPPRVLPDLASWIQACRRHGIQVLAATLSPSATCYWDQDLTCPTLFLLGNEGSGLREATIQQANAQVRIPMAEGVDSLNVAMAGGLLLYEALRQRRAQW-GSA----
3507	GC_00000161	WCA1.12	A'-like	1616	17	18	2	0	0.9101163599877	0.98281266465036	0.945068592915075	321332.CYB_1962	Synechococcus	COG0566	tRNA G18 (ribose-2'-O)-methylase SpoU	COG0566	tRNA modification	NA	NA	NA	NA	NA	NA	321332.CYB_1962	2.1.1.185	NA	NA	COG0566	tRNA G18 (ribose-2'-O)-methylase SpoU (SpoU) (PDB:1GZ0)	NA	NA	321332.CYB_1962	ko00000, ko01000, ko03009, ko03016	J	Translation, ribosomal structure and biogenesis	NA	NA	321332.CYB_1962	ko:K03218, ko:K03437	321332.CYB_1962	spoU :: Belongs to the class IV-like SAM-binding methyltransferase superfamily. RNA methyltransferase TrmH family	321332.CYB_1962	spoU	J	J	MASELLTSPKNPWIRKLRQLHRSKGRQEQGAFLVEGSHLVEEALRVGWPLQALCYTPEWAERHPHLLASLPKDLRRQAVSLEVMAALSTTESPEGVVAVAVSQPIPSPPLSGVHLGLVVETLQDPGNLGALIRAVAAAGADGLWLSADSVDPENPKVLRASAGQWFRCPPRVLPDLASWIQACRRHGIQVLAATLSPSATCYWDQDLTCPTLFLLGNEGSGLREATIQQANAQVRIPMAEGVDSLNVAMAGGLLLYEALRQRRAQW-GSA----
3508	GC_00000161	WCA2.4	A'-like	1402	17	18	2	0	0.9101163599877	0.98281266465036	0.945068592915075	321332.CYB_1962	Synechococcus	COG0566	tRNA G18 (ribose-2'-O)-methylase SpoU	COG0566	tRNA modification	NA	NA	NA	NA	NA	NA	321332.CYB_1962	2.1.1.185	NA	NA	COG0566	tRNA G18 (ribose-2'-O)-methylase SpoU (SpoU) (PDB:1GZ0)	NA	NA	321332.CYB_1962	ko00000, ko01000, ko03009, ko03016	J	Translation, ribosomal structure and biogenesis	NA	NA	321332.CYB_1962	ko:K03218, ko:K03437	321332.CYB_1962	spoU :: Belongs to the class IV-like SAM-binding methyltransferase superfamily. RNA methyltransferase TrmH family	321332.CYB_1962	spoU	J	J	MASELLTSPKNPWIRKLRQLHRSKGRQEQGAFLVEGSHLIEEALRVGWPLQALCYTPEWAERHPQLLASLPKDLRRQAVSLEVMAALSTTESPEGVVAVAVSQPIPSPPLSGVHLGLVVETLQDPGNLGALIRAVAAAGADGLWLSADSVDPENPKVLRASAGQWFRCPPRVLPDLASWIQACRRHGIQVLAATLSPSATCYWDQDLTCPTLFLLGNEGSGLREATIQQANAQVRIPMAEGVDSLNVAMAGGLLLYEALRQRRSQG-GTA----
3509	GC_00000161	GCA1.24	B'	1769	17	18	2	0	0.9101163599877	0.98281266465036	0.945068592915075	321332.CYB_1962	Synechococcus	COG0566	tRNA G18 (ribose-2'-O)-methylase SpoU	COG0566	tRNA modification	NA	NA	NA	NA	NA	NA	321332.CYB_1962	2.1.1.185	NA	NA	COG0566	tRNA G18 (ribose-2'-O)-methylase SpoU (SpoU) (PDB:1GZ0)	NA	NA	321332.CYB_1962	ko00000, ko01000, ko03009, ko03016	J	Translation, ribosomal structure and biogenesis	NA	NA	321332.CYB_1962	ko:K03218, ko:K03437	321332.CYB_1962	spoU :: Belongs to the class IV-like SAM-binding methyltransferase superfamily. RNA methyltransferase TrmH family	321332.CYB_1962	spoU	J	J	MASELLTSPKNPWIRKLRQLHRSKGRREQGAFLVEGSHLIEEALRVGWPLQALCYTLEWAERYPQLLANLPKGLRRQPVSPEVMAALCTTESPEGAVAVAVSWQISSPPLSKLRLGLVVETLQDPGNLGSLIRVVAAAGADGLWLSADSVDPENPKVLRASAGHWFRRPPQVLPDLFTWIQACRRQGIQVLAATLSPTASCYWDQDLTCPTLFLLGNEGAGLRESTIQQADAQVRIPMAKDVDSLNVAMAGGLLLYEALRQRRQQL-ESSPRLE
3510	GC_00000161	GCA3.42A	A	2139	17	18	2	0	0.9101163599877	0.98281266465036	0.945068592915075	321327.CYA_1093	Synechococcus	COG0566	tRNA G18 (ribose-2'-O)-methylase SpoU	COG0566	tRNA modification	NA	NA	NA	NA	NA	NA	321327.CYA_1093	2.1.1.185	NA	NA	COG0566	tRNA G18 (ribose-2'-O)-methylase SpoU (SpoU) (PDB:1GZ0)	NA	NA	321327.CYA_1093	ko00000, ko01000, ko03009, ko03016	J	Translation, ribosomal structure and biogenesis	NA	NA	321327.CYA_1093	ko:K03218, ko:K03437	321327.CYA_1093	spoU :: Belongs to the class IV-like SAM-binding methyltransferase superfamily. RNA methyltransferase TrmH family	321327.CYA_1093	spoU	J	J	MASELLTSPKNPWIRQLRQLHRSKGRREQGAFLVEGSHLLEEALGVGWPLRAVCYTFDWAERHPRLLASLPKHLRRQAVSLEVMAALSTTESPEGVVAVAVSRQIASPPPEALRLGLVVETLQDPGNLGSLIRVVAATGADGLWLSADSVDPENPKVLRASAGQWFRRPPQVLSDLPAWIQSCRRQGIQVLAATLAPLATCYWDHDLTRPTLFLLGNEGAGLQESTIQLADAQVRIPMAAGVESLNVAMTGGLLLYEALRQQRAQLRGTA----
3511	GC_00000161	GCA3.42B	B'	886	17	18	2	0	0.9101163599877	0.98281266465036	0.945068592915075	321332.CYB_1962	Synechococcus	COG0566	tRNA G18 (ribose-2'-O)-methylase SpoU	COG0566	tRNA modification	NA	NA	NA	NA	NA	NA	321332.CYB_1962	2.1.1.185	NA	NA	COG0566	tRNA G18 (ribose-2'-O)-methylase SpoU (SpoU) (PDB:1GZ0)	NA	NA	321332.CYB_1962	ko00000, ko01000, ko03009, ko03016	J	Translation, ribosomal structure and biogenesis	NA	NA	321332.CYB_1962	ko:K03218, ko:K03437	321332.CYB_1962	spoU :: Belongs to the class IV-like SAM-binding methyltransferase superfamily. RNA methyltransferase TrmH family	321332.CYB_1962	spoU	J	J	MASELLTSPKNPWIRKLRQLHRSKGRREQGAFLVEGSHLIEEALRVGWPLQALCYTLEWAERYPQLLANLPKSLRRQAVSSEVMAALCTTESPEGAVAVAVSRQIPSPPLSGVRLGLVVETLQDPGNLGSLIRVVAAAGADGLWLSADSVDPENPKVLRASAGQWFRRPPQVVPDLAAWIQSCRCHGIQVLAATLSPTANCYWDQDLTRPTLFLLGNEGAGLREATIQQADAQVRIPMAEGVESLNVAMTGGLLLYEALRQRRQQL-ESSPRLE
3512	GC_00000161	OS-B'	B'	1892	17	18	2	0	0.9101163599877	0.98281266465036	0.945068592915075	321332.CYB_1962	Synechococcus	COG0566	tRNA G18 (ribose-2'-O)-methylase SpoU	COG0566	tRNA modification	NA	NA	NA	NA	NA	NA	321332.CYB_1962	2.1.1.185	NA	NA	COG0566	tRNA G18 (ribose-2'-O)-methylase SpoU (SpoU) (PDB:1GZ0)	NA	NA	321332.CYB_1962	ko00000, ko01000, ko03009, ko03016	J	Translation, ribosomal structure and biogenesis	NA	NA	321332.CYB_1962	ko:K03218, ko:K03437	321332.CYB_1962	spoU :: Belongs to the class IV-like SAM-binding methyltransferase superfamily. RNA methyltransferase TrmH family	321332.CYB_1962	spoU	J	J	MASELLTSPKNPWIRKLRQLHRSKGRREQGAFLVEGSHLIEEALRVGWPLQALCYTPDWASRHPHLLADLPKGLRRQPVSSEVMAALCTTESPEGAVAVAVSWQISSPPLSKLRLGLVVETLQDPGNLGSLIRVVAAAGADGLWLSADSVDPENPKVLRASAGQWFRRPPQVVPDLAAWIQSCRCHGIQVLAATLSPTANCYWDQDLTRPTLFLLGNEGAGLREATIQQADAQVRIPMAEGVESLNVAMTGGLLLYEALRQRRSRS-GSAP---
3513	GC_00000161	OS-A	A	1052	17	18	2	0	0.9101163599877	0.98281266465036	0.945068592915075	321327.CYA_1093	Synechococcus	COG0566	tRNA G18 (ribose-2'-O)-methylase SpoU	COG0566	tRNA modification	NA	NA	NA	NA	NA	NA	321327.CYA_1093	2.1.1.185	NA	NA	COG0566	tRNA G18 (ribose-2'-O)-methylase SpoU (SpoU) (PDB:1GZ0)	NA	NA	321327.CYA_1093	ko00000, ko01000, ko03009, ko03016	J	Translation, ribosomal structure and biogenesis	NA	NA	321327.CYA_1093	ko:K03218, ko:K03437	321327.CYA_1093	spoU :: Belongs to the class IV-like SAM-binding methyltransferase superfamily. RNA methyltransferase TrmH family	321327.CYA_1093	spoU	J	J	MASELLTSPKNPWIRQLRQLHRSKGRREQGAFLVEGSHLLEEALGVGWPLRAVCYTFDWAERHPRLLASLPKHLRRQAVSLEVMAALSTTESPEGVVAVAVSRQIASPPPEALRLGLVVETLQDPGNLGSLIRVVAATGADGLWLSADSVDPENPKVLRASAGQWFRRPPQVLSDLPAWIQSCRRQGIQVLAATLAPLATCYWDHDLTRPTLFLLGNEGAGLQESTIQLADAQVRIPMAAGVESLNVAMTGGLLLYEALRQQRAQLRGTA----
3514	GC_00000162	SM4.3A	A'-like	781	17	18	2	0	0.882313308890351	0.961556900859837	0.920232287931955	321327.CYA_0100	Synechococcus	COG2203|COG2208	GAF domain|Serine phosphatase RsbU, regulator of sigma subunit	NA	NA	NA	NA	NA	NA	NA	NA	321327.CYA_0100	3.1.3.3	NA	NA	COG2208	Phosphoserine phosphatase RsbU, regulator of sigma subunit (RsbU) (PDB:5UCG)	NA	NA	321327.CYA_0100	ko00000, ko01000, ko03021	T|K	Signal transduction mechanisms|Transcription	NA	NA	321327.CYA_0100	ko:K07315	321327.CYA_0100	rsbU :: Serine phosphatase RsbU, regulator of sigma subunit	321327.CYA_0100	rsbU	T|K	T|K	MEEHSPQKALPAQPPAGRAGLSWSDSLL---------PPKVLPASLPSTTDPSTPSSGQ----EDPRSRLGTAKEKE-----PPALLPSRANK---AEVGADQQSMLYLLGGLAFALRSFNNLNQILEFTAFVASQLTGAEGGALVLFNPNGTIQLDQLHCFDLERREQIRAEMEQIAQALSAQEPLLKLEGSLAVKIPALEHLLDERLRQILGPDGRLFGTPLLIRNSVQGRLYVFSRQPNYHWTEPRQQLLRLVADQAGVAIENERLRTALRRRMALEKEMEIGSYIQTQLLPRQYPQVRGIRLAARCRVASKVGGDYYDFIKIPRGPASAE------PASNRAEPPEPSADSCLAIVIGDVMGKGVPAGLLMSMTRAMVRAEALNGHSPARVLQHLNRAMYSDLKNSSRFISLFYSEYDPCSRRLCFGNAAHNPPLWWQARTREIQPLDTEGALIGLEEHSQYSESCVQLQPGDVVVYYTDGYIEVANTRGERLETAGLMDAIQRAASCYESPEEILESLFAQMDAFRGRQGVHFVVPEPAVELELLFREEISLRPMPVDDTTLVVLKVLPEPEAA
3515	GC_00000162	IGB1.12	A	415	17	18	2	0	0.882313308890351	0.961556900859837	0.920232287931955	321327.CYA_0100	Synechococcus	COG2203|COG2208	GAF domain|Serine phosphatase RsbU, regulator of sigma subunit	NA	NA	NA	NA	NA	NA	NA	NA	321327.CYA_0100	3.1.3.3	NA	NA	COG2208	Phosphoserine phosphatase RsbU, regulator of sigma subunit (RsbU) (PDB:5UCG)	NA	NA	321327.CYA_0100	ko00000, ko01000, ko03021	T|K	Signal transduction mechanisms|Transcription	NA	NA	321327.CYA_0100	ko:K07315	321327.CYA_0100	rsbU :: Serine phosphatase RsbU, regulator of sigma subunit	321327.CYA_0100	rsbU	K|T	K|T	MDEYGPQKAFPAQPPAGLSGSSWTESLLAQGADRNSFPANVPAASLPPTDEQGDLRSAQAGPDGDPAGAPKAASEERKLTEVKPAILPAPPKPEPVAELGTDQQPMLYLLGGLAFALRSFNNLNQILELTAFVASQLTAADGGALVLFNPNGTIQLDQLHCSDLDRREQIRAEMEQIAQALSAQEPILKTEGSLSVKIPALEHLLDERLRQSLGPDVRLFGTPLLIRSSVQGRLYVFSRQPGYQWNERRQQLLRLVADQAGVAIENERLTAALRRKMALEKEMEIGSYIQTQLLPRQYPQVPGIRLAARCRVASKVGGDYYDFIKIPSERPENSRAAADEPVGSLAPSPEPSEDFRLAIVIGDVMGKGVPAGMLMSMTRAMVRAEALNRHSPARVLQHLNRAMYSDLENSNRFISLFYSEYDPRSRRLCFSNAAHNPTLWWRARSRDIQPLDTEGALIGLEEHSQYSESCVHLQPGDVVVYYTDGYVEAANTRGERLETSGLMEAIQRAASRYESPEEILENLFEQMDAFRGRQGSHPVVPGPPVDAGLLFQDEISLRPEPVDDTTLVVLKVLPDSEPT
3516	GC_00000162	IGB1.12	A	100	17	18	2	0	0.882313308890351	0.961556900859837	0.920232287931955	321332.CYB_2066	Synechococcus	COG2203|COG2208	GAF domain|Serine phosphatase RsbU, regulator of sigma subunit	NA	NA	NA	NA	NA	NA	NA	NA	321332.CYB_2066	3.1.3.3	NA	NA	COG2208	Phosphoserine phosphatase RsbU, regulator of sigma subunit (RsbU) (PDB:5UCG)	NA	NA	321332.CYB_2066	ko00000, ko01000, ko03021	T|K	Signal transduction mechanisms|Transcription	NA	NA	321332.CYB_2066	ko:K07315	321332.CYB_2066	rsbU :: Serine phosphatase RsbU, regulator of sigma subunit	321332.CYB_2066	rsbU	K|T	K|T	MDDHSPQKAVLGQPPAGLSDSLWSESLLAQDSGKNPLPPNAP--SLSPTDNSGDLRSAQTGQDEDPTSSGAVASDDRELPEVKPAIVPAPAMPDRVAELEREHHRMQYLLAWLAFALRSFNNLNQILELTAFVASQLTDAEGGALVLFNPNGTIQLDQLHCSDLNHREQIRAEMEQITQTLSAQEPILKTEGSLSVKIPALEHLLDERFRQSLGPDVRLFGTPLLIRNSVQGRLYVFSRQPGYHWDERRQQLLRLVADQAGVAIENDRLTAALRRKMALEKEMEIGSYIQTQLLPRECPQVKGIRLAARCRVASKVGGDYYDFIKIPGERLETS------------DSSEETAGFRLAIVIGDVMGKGVPAGLLMTMTRAMVRAEALNRHSPARVLQHLNRAMYSDLENSNRFISLFYSEYDPRSHRLCFSNAAHNPTLWWQARTREIQPLDTEGALIGLEENSHYSESCVQLQPGDVVVYYTDGYTETANTRGERLETSGLMDAIQYAARRYDSPEDILESLFEQMDAFRGRRGSHPLPLWLPEDPELLLQDEISLRPEPVDDTTLVVLKVLPDSEPA
3517	GC_00000162	18WCA1.11	A'-like	1778	17	18	2	0	0.882313308890351	0.961556900859837	0.920232287931955	321327.CYA_0100	Synechococcus	COG2203|COG2208	GAF domain|Serine phosphatase RsbU, regulator of sigma subunit	NA	NA	NA	NA	NA	NA	NA	NA	321327.CYA_0100	3.1.3.3	NA	NA	COG2208	Phosphoserine phosphatase RsbU, regulator of sigma subunit (RsbU) (PDB:5UCG)	NA	NA	321327.CYA_0100	ko00000, ko01000, ko03021	T|K	Signal transduction mechanisms|Transcription	NA	NA	321327.CYA_0100	ko:K07315	321327.CYA_0100	rsbU :: Serine phosphatase RsbU, regulator of sigma subunit	321327.CYA_0100	rsbU	K|T	K|T	MEEHSPQKALPAQPPAGRAGLSWSDSLL---------PPKVLPASLPSTTDPSTPSSGQ----EDPRSRLGTAKEKE-----PPALLPSRANK---AEAGADQQSMLYLLGGLAFALRSFNNLNQILEFTAFVASQLTGADGGALVLFNPNGTIQLDQLHCFDLERREQIRAEMEQIAQALSAQEPLLKLEGSLAVKIPALEHLLDERLRQSLGPDGRLFGTPLLIRNSVQGRLYVFSRQPNYHWTEPRQQLLRLVADQAGVAIENERLRTALRRRMALEKEMEIGSYIQTQLLPRQYPQVRGIRLAARCRVASKVGGDYYDFIKIPRGPASAE------PASNRAEPPEPSADSRLAIVIGDVMGKGVPAGLLMSMTRAMVRAEALNGHSPARVLQHLNRAMYSDLKHSSRFISLFYSEYDPCSRRLCFGNAAHNPPLWWQARTREIQPLDTEGALIGLEEHSQYSESCVQLQPGDVVVYYTDGYIEVANTRGERLETAGLMDAIQRAASCYESPEEILESLFAQMDAFRGRQGVHFVVPEPAVELELLFREEISLRPMPVDDTTLVVLKVLPEPEAA
3518	GC_00000162	18WCA2.12A	A'-like	1081	17	18	2	0	0.882313308890351	0.961556900859837	0.920232287931955	321327.CYA_0100	Synechococcus	COG2203|COG2208	GAF domain|Serine phosphatase RsbU, regulator of sigma subunit	NA	NA	NA	NA	NA	NA	NA	NA	321327.CYA_0100	3.1.3.3	NA	NA	COG2208	Phosphoserine phosphatase RsbU, regulator of sigma subunit (RsbU) (PDB:5UCG)	NA	NA	321327.CYA_0100	ko00000, ko01000, ko03021	T|K	Signal transduction mechanisms|Transcription	NA	NA	321327.CYA_0100	ko:K07315	321327.CYA_0100	rsbU :: Serine phosphatase RsbU, regulator of sigma subunit	321327.CYA_0100	rsbU	T|K	T|K	MEEHSPQKALPAQPPAGRAGLSWSDSLL---------PPKVLPASLPSTTDPSTPSSGQ----EDPRSRLGTAKEKE-----PPALLPSRANK---AEAGADQQSMLYLLGGLAFALRSFNNLNQILEFTAFVASQLTEADGGALVLFNPNGTIQLDQLHCFDLERREQIRAEMEQIAQALSAQEPLLKLEGSLAVKIPALEHLLDERLRQSLGPDGRLFGTPLLIRNSVQGRLYVFSRQPNYHWTEPRQQLLRLVADQAGVAIENERLRTALRRRMALEKEMEIGSYIQTQLLPRQYPQVRGIRLAARCRVASKVGGDYYDFIKIPRGPASAE------PASNRAEPPEPSADSRLAIVIGDVMGKGVPAGLLMSMTRAMVRAEALNGHSPARVLQHLNRAMYSDLKNSSRFISLFYSEYDPCSRRLCFGNAAHNPPLWWQARTREIQPLDTEGALIGLEEHSQYSESCVQLQPGDVVVYYTDGYIEVANTRGERLETAGLMDAIQRAASCYESPEEILESLFAQMDAFRGRQGVHFVVPEPAVELELLFREEISLRPMPVDDTTLVVLKVLPEPEAA
3519	GC_00000162	RCA3.9A	A	282	17	18	2	0	0.882313308890351	0.961556900859837	0.920232287931955	321327.CYA_0100	Synechococcus	COG2203|COG2208	GAF domain|Serine phosphatase RsbU, regulator of sigma subunit	NA	NA	NA	NA	NA	NA	NA	NA	321327.CYA_0100	3.1.3.3	NA	NA	COG2208	Phosphoserine phosphatase RsbU, regulator of sigma subunit (RsbU) (PDB:5UCG)	NA	NA	321327.CYA_0100	ko00000, ko01000, ko03021	T|K	Signal transduction mechanisms|Transcription	NA	NA	321327.CYA_0100	ko:K07315	321327.CYA_0100	rsbU :: Serine phosphatase RsbU, regulator of sigma subunit	321327.CYA_0100	rsbU	T|K	T|K	MDEYGPQKAFPAQPPAGLSGSSWTESLLAQGADRNSFPANVPAASLPPTDEQGDLRSAQAGPDGDPAGAPKAASEERKLTEVKPAILPAPPKPEPVAELGTDQQPMLYLLGGLAFALRSFNNLNQILELTAFVASQLTAADGGALVLFNPNGTIQLDQLHCSDLDRREQIRAEMEQIAQALSAQEPILKTEGSLSVKIPALEHLLDERLRQSLGPDVRLFGTPLLIRSSVQGRLYVFSRQPGYQWNERRQQLLRLVADQAGVAIENERLTAALRRKMALEKEMEIGSYIQTQLLPRQYPQVPGIRLAARCRVASKVGGDYYDFIKIPSERPENSRAAADEPVGSLAPSPEPSEDFRLAIVIGDVMGKGVPAGMLMSMTRAMVRAEALNRHSPARVLQHLNRAMYSDLENSNRFISLFYSEYDPRSRRLCFSNAAHNPTLWWRARSRDIQPLDTEGALIGLEEHSQYSESCVHLQPGDVVVYYTDGYVEAANTRGERLETSGLMEAIQRAASRYESPEEILENLFEQMDAFRGRQGSHPVVPGPPVDAGLLFQDEISLRPEPVDDTTLVVLKVLPDSEPT
3520	GC_00000162	RCA4.11B	A	230	17	18	2	0	0.882313308890351	0.961556900859837	0.920232287931955	321327.CYA_0100	Synechococcus	COG2203|COG2208	GAF domain|Serine phosphatase RsbU, regulator of sigma subunit	NA	NA	NA	NA	NA	NA	NA	NA	321327.CYA_0100	3.1.3.3	NA	NA	COG2208	Phosphoserine phosphatase RsbU, regulator of sigma subunit (RsbU) (PDB:5UCG)	NA	NA	321327.CYA_0100	ko00000, ko01000, ko03021	T|K	Signal transduction mechanisms|Transcription	NA	NA	321327.CYA_0100	ko:K07315	321327.CYA_0100	rsbU :: Serine phosphatase RsbU, regulator of sigma subunit	321327.CYA_0100	rsbU	T|K	T|K	MDEYGPQKAFPAQPPAGLSGSSWTESLLAQGADRNSFPANVPAASLPPTDEQGDLRSAQAGPDGDPAGAPKAASEERKLTEVKPAILPAPPKPEPVAELGTDQQPMLYLLGGLAFALRSFNNLNQILELTAFVASQLTAADGGALVLFNPNGTIQLDQLHCSDLDRREQIRAEMEQIAQALSAQEPILKTEGSLSVKIPALEHLLDERLRQSLGPDVRLFGTPLLIRSSVQGRLYVFSRQPGYQWNERRQQLLRLVADQAGVAIENERLTAALRRKMALEKEMEIGSYIQTQLLPRQYPQVPGIRLAARCRVASKVGGDYYDFIKIPSERPENSRAAADEPVGSLAPSPEPSEDFRLAIVIGDVMGKGVPAGMLMSMTRAMVRAEALNRHSPARVLQHLNRAMYSDLENSNRFISLFYSEYDPRSRRLCFSNAAHNPTLWWRARSRDIQPLDTEGALIGLEEHSQYSESCVHLQPGDVVVYYTDGYVEAANTRGERLETSGLMEAIQRAASRYESPEEILENLFEQMDAFRGRQGSHPVVPGPPVDAGLLFQDEISLRPEPVDDTTLVVLKVLPDSEPT
3521	GC_00000162	RCA5.7	A	862	17	18	2	0	0.882313308890351	0.961556900859837	0.920232287931955	321327.CYA_0100	Synechococcus	COG2203|COG2208	GAF domain|Serine phosphatase RsbU, regulator of sigma subunit	NA	NA	NA	NA	NA	NA	NA	NA	321327.CYA_0100	3.1.3.3	NA	NA	COG2208	Phosphoserine phosphatase RsbU, regulator of sigma subunit (RsbU) (PDB:5UCG)	NA	NA	321327.CYA_0100	ko00000, ko01000, ko03021	T|K	Signal transduction mechanisms|Transcription	NA	NA	321327.CYA_0100	ko:K07315	321327.CYA_0100	rsbU :: Serine phosphatase RsbU, regulator of sigma subunit	321327.CYA_0100	rsbU	T|K	T|K	MDEYGPQKAFPAQPPAGLSGSSWTESLLAQGADRNSFPANVPAASLPPTDEQGDLRSAQAGPDGDPAGAPKAASEERKLTEVKPAILPAPPKPEPVAELGTDQQPMLYLLGGLAFALRSFNNLNQILELTAFVASQLTAADGGALVLFNPNGTIQLDQLHCSDLDRREQIRAEMEQIAQALSAQEPILKTEGSLSVKIPALEHLLDERLRQSLGPDVRLFGTPLLIRSSVQGRLYVFSRQPGYQWNERRQQLLRLVADQAGVAIENERLTAALRRKMALEKEMEIGSYIQTQLLPRQYPQVPGIRLAARCRVASKVGGDYYDFIKIPSERPENSRAAADEPVGSLAPSPEPSEDFRLAIVIGDVMGKGVPAGMLMSMTRAMVRAEALNRHSPARVLQHLNRAMYSDLENSNRFISLFYSEYDPRSRRLCFSNAAHNPTLWWRARSRDIQPLDTEGALIGLEEHSQYSESCVHLQPGDVVVYYTDGYVEAANTRGERLETSGLMEAIQRAASRYESPEEILENLFEQMDAFRGRQGSHPVVPGPPVDAGLLFQDEISLRPEPVDDTTLVVLKVLPDSEPT
3522	GC_00000162	SM1.7B	B'	1812	17	18	2	0	0.882313308890351	0.961556900859837	0.920232287931955	321332.CYB_2066	Synechococcus	COG2203|COG2208	GAF domain|Serine phosphatase RsbU, regulator of sigma subunit	NA	NA	NA	NA	NA	NA	NA	NA	321332.CYB_2066	3.1.3.3	NA	NA	COG2208	Phosphoserine phosphatase RsbU, regulator of sigma subunit (RsbU) (PDB:5UCG)	NA	NA	321332.CYB_2066	ko00000, ko01000, ko03021	T|K	Signal transduction mechanisms|Transcription	NA	NA	321332.CYB_2066	ko:K07315	321332.CYB_2066	rsbU :: Serine phosphatase RsbU, regulator of sigma subunit	321332.CYB_2066	rsbU	T|K	T|K	MDDHSPQKAVLGQPPAGLSDSLWSESLLAQDSGKNPLPPNAP--SLSPTDNSGDLRSAQTGQDEDPTSSGAVASDDRELPEVKPAIVPAPAMPDRVAELEREHHRMQYLLAWLAFALRSFNNLNQILELTAFVASQLTDAEGGALVLFNPNGTIQLDQLHCSDLNHREQIRAEMEQITQTLSAQEPILKTEGSLSVKIPALEHLLDERFRQSLGPDVRLFGTPLLIRNSVQGRLYVFSRQPGYHWDERRQQLLRLVADQAGVAIENDRLTAALRRKMALEKEMEIGSYIQTQLLPRECPQVKGIRLAARCRVASKVGGDYYDFIKIPGERLETS------------DSSEETAGFRLAIVIGDVMGKGVPAGLLMTMTRAMVRAEALNRHSPARVLQHLNRAMYSDLENSNRFISLFYSEYDPRSHRLCFSNAAHNPTLWWQARTREIQPLDTEGALIGLEENSHYSESCVQLQPGDVVVYYTDGYTETANTRGERLETSGLMDAIQYAARRYDSPEDILESLFEQMDAFRGRRGSHPLPLWLPEDPELLLQDEISLRPEPVD----------------
3523	GC_00000162	SM2.9A	A	2037	17	18	2	0	0.882313308890351	0.961556900859837	0.920232287931955	321327.CYA_0100	Synechococcus	COG2203|COG2208	GAF domain|Serine phosphatase RsbU, regulator of sigma subunit	NA	NA	NA	NA	NA	NA	NA	NA	321327.CYA_0100	3.1.3.3	NA	NA	COG2208	Phosphoserine phosphatase RsbU, regulator of sigma subunit (RsbU) (PDB:5UCG)	NA	NA	321327.CYA_0100	ko00000, ko01000, ko03021	T|K	Signal transduction mechanisms|Transcription	NA	NA	321327.CYA_0100	ko:K07315	321327.CYA_0100	rsbU :: Serine phosphatase RsbU, regulator of sigma subunit	321327.CYA_0100	rsbU	K|T	K|T	MDEYGPQKAFPAQPPAGLSGSSWTESLLAQGADRNSFPANVPAASLPPTDEQGDLRSAQAGPDGDPAGAPKAASEERKLTEVKPAILPAPPKPEPVAELGTDQQPMLYLLGGLAFALRSFNNLNQILELTAFVASQLTAADGGALVLFNPNGTIQLDQLHCSDLDRREQIRAEMEQIAQALSAQEPILKTEGSLSVKIPALEHLLDERLRQSLGPDVRLFGTPLLIRSSVQGRLYVFSRQPGYQWNERRQQLLRLVADQAGVAIENERLTAALRRKMALEKEMEIGSYIQTQLLPRQYPQVPGIRLAARCRVASKVGGDYYDFIKIPSERPENSRAAADEPVGSLAPSPEPSEDFRLAIVIGDVMGKGVPAGMLMSMTRAMVRAEALNRHSPARVLQHLNRAMYSDLENSNRFISLFYSEYDPRSRRLCFSNAAHNPTLWWRARSRDIQPLDTEGALIGLEEHSQYSESCVHLQPGDVVVYYTDGYVEAANTRGERLETSGLMEAIQRAASRYESPEEILENLFEQMDAFRGRQGSHPVVPGPPVDAGLLFQDEISLRPEPVDDTTLVVLKVLPDSEPT
3524	GC_00000162	BG1.9A	A'-like	1096	17	18	2	0	0.882313308890351	0.961556900859837	0.920232287931955	321327.CYA_0100	Synechococcus	COG2203|COG2208	GAF domain|Serine phosphatase RsbU, regulator of sigma subunit	NA	NA	NA	NA	NA	NA	NA	NA	321327.CYA_0100	3.1.3.3	NA	NA	COG2208	Phosphoserine phosphatase RsbU, regulator of sigma subunit (RsbU) (PDB:5UCG)	NA	NA	321327.CYA_0100	ko00000, ko01000, ko03021	T|K	Signal transduction mechanisms|Transcription	NA	NA	321327.CYA_0100	ko:K07315	321327.CYA_0100	rsbU :: Serine phosphatase RsbU, regulator of sigma subunit	321327.CYA_0100	rsbU	K|T	K|T	MEEHSPQKALPAQPPAGRAGLSWSDSLL---------PPKVLPASLPSTTDPSTPSSGQ----EDPRSRLGTAKEKE-----PPALLPTRANK---AEVGADQQSMLYLLGGLAFALRSFNNLNQILEFTAFVASQLTGAEGGALVLFNPNGTIQLDQLHCFDLERREQIRAEMEQIAQALSAQEPLLKLEGSLAVKIPALEHLLDERLRQILGPDGRLFGTPLLIRNSVQGRLYVFSRQPNYHWTEPRQQLLRLVADQAGVAIENERLRTALRRRMALEKEMEIGSYIQTQLLPRQYPQVRGIRLAARCRVASKVGGDYYDFIKIPRGPASAE------PASNRAEPPEPSADSRLAIVIGDVMGKGVPAGLLMSMTRAMVRAEALNGHSPARVLQHLNRAMYSDLKNSSRFISLFYSEYDPCSRRLCFGNAAHNPPLWWQARTREIQPLDTEGALIGLEEHSQYSESCVQLQPGDVVVYYTDGYIEVANTRGERLETAGLMDAIQRAASCYESPEEILESLFAQMDAFRGRQGVHFVVPEPAVELELLFREEISLRPMPVDDTTLVVLKVLPEPEAA
3525	GC_00000162	WCA1.12	A'-like	1677	17	18	2	0	0.882313308890351	0.961556900859837	0.920232287931955	321327.CYA_0100	Synechococcus	COG2203|COG2208	GAF domain|Serine phosphatase RsbU, regulator of sigma subunit	NA	NA	NA	NA	NA	NA	NA	NA	321327.CYA_0100	3.1.3.3	NA	NA	COG2208	Phosphoserine phosphatase RsbU, regulator of sigma subunit (RsbU) (PDB:5UCG)	NA	NA	321327.CYA_0100	ko00000, ko01000, ko03021	T|K	Signal transduction mechanisms|Transcription	NA	NA	321327.CYA_0100	ko:K07315	321327.CYA_0100	rsbU :: Serine phosphatase RsbU, regulator of sigma subunit	321327.CYA_0100	rsbU	T|K	T|K	MEEHSPQKALPAQPPAGRAGLSWSDSLL---------PPKVLPASLPSTTDPSTPSSGQ----EDPRSRLGTAKEKE-----PPALLPSRANN---AEVGADQQSMLYLLGGLAFALRSFNNLNQILEFTAFVASQLTGADGGALVLFNPNGTIQLDQLHCFDLERREQIRAEMEQIAQALSAQEPLLKLEGSLAVKIPALEHLLDERLRQSLGPDGRLFGTPLLIRNSVQGRLYVFSRQPNYHWTEPRQQLLRLVADQAGVAIENERLRTALRRRMALEKEMEIGSYIQTQLLPRQYPQVRGIRLAARCRVASKVGGDYYDFIKIPRGPASAE------PASNRAEPPEPSADSRLAIVIGDVMGKGVPAGLLMSMTRAMVRAEALNGHSPARVLQHLNRAMYSDLKHSSRFISLFYSEYDPCSRRLCFGNAAHNPPLWWQARTREIQPLDTEGALIGLEEHSQYSESCVQLQPGDVVVYYTDGYIEVANTRGERLETAGLMDAIQRAASCYESPEEILESLFAQMDAFRGRQGVHFVVPEPAVELELLFREEISLRPMPVDDTTLVVLKVLPEPEAA
3526	GC_00000162	WCA2.4	A'-like	1498	17	18	2	0	0.882313308890351	0.961556900859837	0.920232287931955	321327.CYA_0100	Synechococcus	COG2203|COG2208	GAF domain|Serine phosphatase RsbU, regulator of sigma subunit	NA	NA	NA	NA	NA	NA	NA	NA	321327.CYA_0100	3.1.3.3	NA	NA	COG2208	Phosphoserine phosphatase RsbU, regulator of sigma subunit (RsbU) (PDB:5UCG)	NA	NA	321327.CYA_0100	ko00000, ko01000, ko03021	T|K	Signal transduction mechanisms|Transcription	NA	NA	321327.CYA_0100	ko:K07315	321327.CYA_0100	rsbU :: Serine phosphatase RsbU, regulator of sigma subunit	321327.CYA_0100	rsbU	T|K	T|K	MEEHSPQKALPAQPPAGRAGLSWSDSLL---------PPKVLPASLPSTTDPSTPSSGQ----EDPRSRLGTAKEKE-----PPALLPSRANK---AEAGADQQSMLYLLGGLAFALRSFNNLNQILEFTAFVASQLTGADGGALVLFNPNGTIQLDQLHCFDLERREQIRAEMEQIAQALSAQEPLLKLEGSLAVKIPALEHLLDERLRQSLGPDGRLFGTPLLIRNSVQGRLYVFSRQPNYHWTEPRQQLLRLVADQAGVAIENERLRTALRRRMALEKEMEIGSYIQTQLLPRQYPQVRGIRLAARCRVASKVGGDYYDFIKIPRGPASAE------PASNRAEPPEPSADSRLAIVIGDVMGKGVPAGLLMSMTRAMVRAEALNGHSPARVLQHLNRAMYSDLKNSSRFISLFYSEYDPCSRRLCFGNAAHNPPLWWQARTREIQPLDTEGALIGLEEHSQYSESCVQLQPGDVVVYYTDGYIEVANTRGERLETAGLMDAIQRAASCYESPEEILESLFAQMDAFRGRQGVHFVVPEPAVELELLFREEISLRPMPVDDTTLVVLKVLPEPEAA
3527	GC_00000162	GCA1.24	B'	1316	17	18	2	0	0.882313308890351	0.961556900859837	0.920232287931955	321332.CYB_2066	Synechococcus	COG2203|COG2208	GAF domain|Serine phosphatase RsbU, regulator of sigma subunit	NA	NA	NA	NA	NA	NA	NA	NA	321332.CYB_2066	3.1.3.3	NA	NA	COG2208	Phosphoserine phosphatase RsbU, regulator of sigma subunit (RsbU) (PDB:5UCG)	NA	NA	321332.CYB_2066	ko00000, ko01000, ko03021	T|K	Signal transduction mechanisms|Transcription	NA	NA	321332.CYB_2066	ko:K07315	321332.CYB_2066	rsbU :: Serine phosphatase RsbU, regulator of sigma subunit	321332.CYB_2066	rsbU	T|K	T|K	MDDHSPQKAVLGQPPAGLSDSLWSESLLAQDSGKNPLPPNAP--SLSPTDNSGDLRSAQTGQDEDPTSSGAVASDDRELPEVKPAIVPAPAMPDRVAELEREHHRMQYLLAWLAFALRSFNNLNQILELTAFVASQLTDAEGGALVLFNPNGTIQLDQLHCSDLNHREQIRAEMEQITQTLSAQEPILKTEGSLSVKIPALEHLLDERFRQSLGPDVRLFGTPLLIRNSVQGRLYVFSRQPGYHWDERRQQLLRLVADQAGVAIENDRLTAALRRKMALEKEMEIGSYIQTQLLPRECPQVKGIRLAARCRVASKVGGDYYDFIKIPGERLETS------------DSSEETAGFRLAIVIGDVMGKGVPAGLLMTMTRAMVRAEALNRHSPARVLQHLNRAMYSDLENSNRFISLFYSEYDPRSHRLCFSNAAHNPTLWWQARTREIQPLDTEGALIGLEENSHYSESCVQLQPGDVVVYYTDGYTETANTRGERLETSGLMDAIQYAARRYDSPEDILESLFEQMDAFRGRRGSHPLPLWLPADPELLLQDEISLRPEPVDDTTLVVLKVLPDSEPA
3528	GC_00000162	GCA3.42A	A	914	17	18	2	0	0.882313308890351	0.961556900859837	0.920232287931955	321327.CYA_0100	Synechococcus	COG2203|COG2208	GAF domain|Serine phosphatase RsbU, regulator of sigma subunit	NA	NA	NA	NA	NA	NA	NA	NA	321327.CYA_0100	3.1.3.3	NA	NA	COG2208	Phosphoserine phosphatase RsbU, regulator of sigma subunit (RsbU) (PDB:5UCG)	NA	NA	321327.CYA_0100	ko00000, ko01000, ko03021	T|K	Signal transduction mechanisms|Transcription	NA	NA	321327.CYA_0100	ko:K07315	321327.CYA_0100	rsbU :: Serine phosphatase RsbU, regulator of sigma subunit	321327.CYA_0100	rsbU	K|T	K|T	MDEYGPQKAFPAQPPAGLSGSSWTESLLAQGADRNSFPANVPAASLPPTDEQGDLRSAQAGPDGDPAGAPKAASEERKLTEVKPAILPAPPKPEPVAELGTDQQPMLYLLGGLAFALRSFNNLNQILELTAFVASQLTAADGGALVLFNPNGTIQLDQLHCSDLDRREQIRAEMEQIAQALSAQEPILKTEGSLSVKIPALEHLLDERLRQSLGPDVRLFGTPLLIRSSVQGRLYVFSRQPGYQWNERRQQLLRLVADQAGVAIENERLTAALRRKMALEKEMEIGSYIQTQLLPRQYPQVPGIRLAARCRVASKVGGDYYDFIKIPSERPENSRAAADEPVGSLAPSPEPSEDFRLAIVIGDVMGKGVPAGMLMSMTRAMVRAEALNRHSPARVLQHLNRAMYSDLENSNRFISLFYSEYDPRSRRLCFSNAAHNPTLWWRARSRDIQPLDTEGALIGLEEHSQYSESCVHLQPGDVVVYYTDGYVEAANTRGERLETSGLMEAIQRAASRYESPEEILENLFEQMDAFRGRQGSHPVVPGPPVDAGLLFQDEISLRPEPVDDTTLVVLKVLPDSEPT
3529	GC_00000162	GCA3.42B	B'	370	17	18	2	0	0.882313308890351	0.961556900859837	0.920232287931955	321332.CYB_2066	Synechococcus	COG2203|COG2208	GAF domain|Serine phosphatase RsbU, regulator of sigma subunit	NA	NA	NA	NA	NA	NA	NA	NA	321332.CYB_2066	3.1.3.3	NA	NA	COG2208	Phosphoserine phosphatase RsbU, regulator of sigma subunit (RsbU) (PDB:5UCG)	NA	NA	321332.CYB_2066	ko00000, ko01000, ko03021	T|K	Signal transduction mechanisms|Transcription	NA	NA	321332.CYB_2066	ko:K07315	321332.CYB_2066	rsbU :: Serine phosphatase RsbU, regulator of sigma subunit	321332.CYB_2066	rsbU	K|T	K|T	MDDHSPQKAVLGQPPAGLSDSLWSESLLAQDSGKNPLPPNAP--SLSPTDNSGDLRSAQTGQDEDPTSSGAVASDDRELPEVKPAIVPAPAMPDRVAELEREHHRMQYLLAWLAFALRSFNNLNQILELTAFVASQLTDAEGGALVLFNPNGTIQLDQLHCSDLNHREQIRAEMEQITQTLSAQEPILKTEGSLSVKIPALEHLLDERFRQSLGPDVRLFGTPLLIRNSVQGRLYVFSRQPGYHWDERRQQLLRLVADQAGVAIENDRLTAALRRKMALEKEMEIGSYIQTQLLPRECPQVKGIRLAARCRVASKVGGDYYDFIKIPGERLETS------------DSSEETAGFRLAIVIGDVMGKGVPAGLLMTMTRAMVRAEALNRHSPARVLQHLNRAMYSDLENSNRFISLFYSEYDPRSHRLCFSNAAHNPTLWWQARTREIQPLDTEGALIGLEENSHYSESCVQLQPGDVVVYYTDGYTETANTRGERLETSGLMDAIQYAARRYDSPEDILESLFEQMDAFRGRRGSHPLPLWLPEDPELLLQDEISLRPEPVDDTTLVVLKVLPDSEPA
3530	GC_00000162	OS-B'	B'	1991	17	18	2	0	0.882313308890351	0.961556900859837	0.920232287931955	321332.CYB_2066	Synechococcus	COG2203|COG2208	GAF domain|Serine phosphatase RsbU, regulator of sigma subunit	NA	NA	NA	NA	NA	NA	NA	NA	321332.CYB_2066	3.1.3.3	NA	NA	COG2208	Phosphoserine phosphatase RsbU, regulator of sigma subunit (RsbU) (PDB:5UCG)	NA	NA	321332.CYB_2066	ko00000, ko01000, ko03021	T|K	Signal transduction mechanisms|Transcription	NA	NA	321332.CYB_2066	ko:K07315	321332.CYB_2066	rsbU :: Serine phosphatase RsbU, regulator of sigma subunit	321332.CYB_2066	rsbU	K|T	K|T	MDDHSPQKAVLGQPPAGLSDSLWSESLLAQDSGKNPLPPNAP--SLSPTDNSGDLRSAQTGQDEDPTSSGAVASDDRELPEVKPAIVPAPAMPDRVAELEREHHRMQYLLAWLAFALRSFNNLNQILELTAFVASQLTDAEGGALVLFNPNGTIQLDQLHCSDLNHREQIRAEMEQITQTLSAQEPILKTEGSLSVKIPALEHLLDERFRQSLGPDVRLFGTPLLIRNSVQGRLYVFSRQPGYHWDERRQQLLRLVADQAGVAIENDRLTAALRRKMALEKEMEIGSYIQTQLLPRECPQVKGIRLAARCRVASKVGGDYYDFIKIPGERLETS------------DSSEETAGFRLAIVIGDVMGKGVPAGLLMTMTRAMVRAEALNRHSPARVLQHLNRAMYSDLENSNRFISLFYSEYDPRSHRLCFSNAAHNPTLWWQARTREIQPLDTEGALIGLEENSHYSESCVQLQPGDVVVYYTDGYTETANTRGERLETSGLMDAIQYAARRYDSPEDILESLFEQMDAFRGRRGSHPLPLWLPEDPELLLQDEISLRPEPVDDTTLVVLKVLPDSEPA
3531	GC_00000162	OS-A	A	97	17	18	2	0	0.882313308890351	0.961556900859837	0.920232287931955	321327.CYA_0100	Synechococcus	COG2203|COG2208	GAF domain|Serine phosphatase RsbU, regulator of sigma subunit	NA	NA	NA	NA	NA	NA	NA	NA	321327.CYA_0100	3.1.3.3	NA	NA	COG2208	Phosphoserine phosphatase RsbU, regulator of sigma subunit (RsbU) (PDB:5UCG)	NA	NA	321327.CYA_0100	ko00000, ko01000, ko03021	T|K	Signal transduction mechanisms|Transcription	NA	NA	321327.CYA_0100	ko:K07315	321327.CYA_0100	rsbU :: Serine phosphatase RsbU, regulator of sigma subunit	321327.CYA_0100	rsbU	T|K	T|K	MDEYGPQKAFPAQPPAGLSGSSWTESLLAQGADRNSFPANVPAASLPPTDEQGDLRSAQAGPDGDPAGAPKAASEERKLTEVKPAILPAPPKPEPVAELGTDQQPMLYLLGGLAFALRSFNNLNQILELTAFVASQLTAADGGALVLFNPNGTIQLDQLHCSDLDRREQIRAEMEQIAQALSAQEPILKTEGSLSVKIPALEHLLDERLRQSLGPDVRLFGTPLLIRSSVQGRLYVFSRQPGYQWNERRQQLLRLVADQAGVAIENERLTAALRRKMALEKEMEIGSYIQTQLLPRQYPQVPGIRLAARCRVASKVGGDYYDFIKIPSERPENSRAAADEPVGSLAPSPEPSEDFRLAIVIGDVMGKGVPAGMLMSMTRAMVRAEALNRHSPARVLQHLNRAMYSDLENSNRFISLFYSEYDPRSRRLCFSNAAHNPTLWWRARSRDIQPLDTEGALIGLEEHSQYSESCVHLQPGDVVVYYTDGYVEAANTRGERLETSGLMEAIQRAASRYESPEEILENLFEQMDAFRGRQGSHPVVPGPPVDAGLLFQDEISLRPEPVDDTTLVVLKVLPDSEPT
3532	GC_00000163	SM4.3A	A'-like	282	17	18	2	0	0.879883818982479	0.818637166822025	0.84815625208562	321327.CYA_1998	Synechococcus	COG1565	SAM-dependent methyltransferase, MidA family	NA	NA	NA	NA	NA	NA	NA	NA	NA	NA	NA	NA	COG1565	SAM-dependent methyltransferase, MidA family (MidA) (PDB:1ZKD)	NA	NA	NA	NA	R	General function prediction only	NA	NA	NA	NA	321327.CYA_1998	Putative S-adenosyl-L-methionine-dependent methyltransferase	NA	NA	R	R	-----------------------MHPQTDQQLRDLIASRIRAQGPVTFAQFMEWALYEPELGYYERGY-PIGPDYLTAPHLAPDFAHLLAEQIHQFWQVLGSPSAFAVVEMGAGSGRLAEDWLTYVRSA--------YPAFWQALEYGILERSASLRRLQQERLAGFGEKVRWLAWDEIPEESVTGCFFSNELVDAFPVHRVQVQGGSLREIYVDCTEG---GFQEVLGDPSTPALEAYFARLGIPITTYPSGYQTEVNLKALEWLQLLARKLRRGYVLTIDYGYPAQRYYSPQRSQGTLLAYRRHATSTDPYSRVGCQDLTAHVDFTTLEQVGESLGLKRLGFTQQSYFLVSLGLAERLAALSSTG----GGAGGVGQVLQRRFALQALIDPLGLGSFGVLLQAKGLSELESTQRLRGFAEPELMPRGKASLVKAGQ---------------------
3533	GC_00000163	IGB1.12	A	334	17	18	2	0	0.879883818982479	0.818637166822025	0.84815625208562	321327.CYA_1998	Synechococcus	COG1565	SAM-dependent methyltransferase, MidA family	NA	NA	NA	NA	NA	NA	NA	NA	NA	NA	NA	NA	COG1565	SAM-dependent methyltransferase, MidA family (MidA) (PDB:1ZKD)	NA	NA	NA	NA	R	General function prediction only	NA	NA	NA	NA	321327.CYA_1998	Putative S-adenosyl-L-methionine-dependent methyltransferase	NA	NA	R	R	MSLSPLVSPSRQDLGLGNPDLPLSPSQADRRLPELIGSRIRARGPVTFAQFMEWALYEPGLGYYEREHLPLGWDYRTSPHLAADFAQLLAEQIFQFWHILGSPPHFAVIEMGAGSGRLAEDWLAYVCSN--------WPDFWQALEYGILERSAFLRRLQQERLAGYGEKVRWLEWDEIPDGSVTGCFFSNELVDAFPVHRVQVQAGALREIYVDWAEG--EGFREVLGDLSTPALEAYFARLGIPIATYPSGYQTEVNLKALEWLQLLARKLRRGYVLTLDYGHTAQRYYSPQRFQGTLLAYRQHGTYADPYVWVGSQDLTAHVDFTTLQQVGESLGLKCLGFTQQSCFLVNLGLAERLAALGQVG----DEGGDLGQVLQRRHALHALLDPLGLGSFGVLLQAKGLSEAEAAQPLQGFVEPELHL--------------------------------
3534	GC_00000163	18WCA1.11	A'-like	834	17	18	2	0	0.879883818982479	0.818637166822025	0.84815625208562	321327.CYA_1998	Synechococcus	COG1565	SAM-dependent methyltransferase, MidA family	NA	NA	NA	NA	NA	NA	NA	NA	NA	NA	NA	NA	COG1565	SAM-dependent methyltransferase, MidA family (MidA) (PDB:1ZKD)	NA	NA	NA	NA	R	General function prediction only	NA	NA	NA	NA	321327.CYA_1998	Putative S-adenosyl-L-methionine-dependent methyltransferase	NA	NA	R	R	-----------------------MHPQTDQQLRDLIASRIRAQGPVTFAQFMEWALYEPELGYYERGY-PIGPDYLTAPHLAPDFAHLLAEQIHQFWQVLGSPSAFAVVEMGAGSGRLAEDWLTYVRSA--------YPAFWQALEYGILERSASLRRLQQERLAGFGEKVRWLAWDEIPEGSVTGCFFSNELVDAFPVHRVQVQGGSLREIYVDWTEG---GFQEVLGDPSTPALEAYFARLGIPITTYPSGYQTEVNLKALEWLQLLARKLRRGYVLTIDYGYPAQRYYSPQRSQGTLLAYRRHATSADPYSRVGCQDLTAHVDFTTLEQVGESLGLKRLGFTQQSCFLVNLGLAERLAALSQTS----DGSGGVGQVLQRRFALQALIDPLGLGSFGVLLQAKGLSELESTQRLRGFAEPELMPMGGAGLKVNPTAEFGSSTYSSSRDPWLKSRGS
3535	GC_00000163	18WCA2.12A	A'-like	356	17	18	2	0	0.879883818982479	0.818637166822025	0.84815625208562	321327.CYA_1998	Synechococcus	COG1565	SAM-dependent methyltransferase, MidA family	NA	NA	NA	NA	NA	NA	NA	NA	NA	NA	NA	NA	COG1565	SAM-dependent methyltransferase, MidA family (MidA) (PDB:1ZKD)	NA	NA	NA	NA	R	General function prediction only	NA	NA	NA	NA	321327.CYA_1998	Putative S-adenosyl-L-methionine-dependent methyltransferase	NA	NA	R	R	-----------------------MHPQTDQQLRDLIASRIRAQGPVTFAQFMEWALYEPELGYYERGY-PIGPDYLTAPHLAPDFAHLLAEQIHQFWQVLGSPSAFAVVEMGAGSGRLAEDWLTYVRSA--------YPAFWQALEYGILERSASLRRLQQERLAGFGEKVRWLAWDEIPEESVTGCFFSNELVDAFPVHRVQVQGGSLREIYVDWTEG---GFQEVLGDPSTPALEAYFARLGIPITTYPSGYQTEVNLKALEWLQLLARKLRRGYVLTIDYGYPAQRYYSPQRSQGTLLAYRRHATSTDPYSRVGCQDLTAHVDFTTLEQVGESLGLKRLGFTQQSYFLVSLGLAERLAALSQTS----DGSGGVGQVLQRRFALQALIDPLGLGSFGVLLQAKGLSELESTQRLRGFAEPELMPMGGAGLKVNPTAGFGSGTYSSSRDPWLKSRGS
3536	GC_00000163	RCA3.9A	A	1170	17	18	2	0	0.879883818982479	0.818637166822025	0.84815625208562	321327.CYA_1998	Synechococcus	COG1565	SAM-dependent methyltransferase, MidA family	NA	NA	NA	NA	NA	NA	NA	NA	NA	NA	NA	NA	COG1565	SAM-dependent methyltransferase, MidA family (MidA) (PDB:1ZKD)	NA	NA	NA	NA	R	General function prediction only	NA	NA	NA	NA	321327.CYA_1998	Putative S-adenosyl-L-methionine-dependent methyltransferase	NA	NA	R	R	MSLSPLVSPSRQDLGLGNPDLPLSPSQADRRLPELIGSRIRARGPVTFAQFMEWALYEPGLGYYEREHLPLGWDYRTSPHLAADFAQLLAEQIFQFWHILGSPPHFAVIEMGAGSGRLAEDWLAYVCSN--------WPDFWQALEYGILERSAFLRRLQQERLAGYGEKVRWLEWDEIPDGSVTGCFFSNELVDAFPVHRVQVQAGALREIYVDWAEG--EGFREVLGDLSTPALEAYFARLGIPIATYPSGYQTEVNLKALEWLQLLARKLRRGYVLTLDYGHTAQRYYSPQRFQGTLLAYRQHGTYADPYVWVGSQDLTAHVDFTTLQQVGESLGLKCLGFTQQSCFLVNLGLAERLAALGQVG----DEGGDLGQVLQRRHALHALLDPLGLGSFGVLLQAKGLSEAEAAQPLQGFVEPELHL--------------------------------
3537	GC_00000163	RCA4.11B	A	356	17	18	2	0	0.879883818982479	0.818637166822025	0.84815625208562	321327.CYA_1998	Synechococcus	COG1565	SAM-dependent methyltransferase, MidA family	NA	NA	NA	NA	NA	NA	NA	NA	NA	NA	NA	NA	COG1565	SAM-dependent methyltransferase, MidA family (MidA) (PDB:1ZKD)	NA	NA	NA	NA	R	General function prediction only	NA	NA	NA	NA	321327.CYA_1998	Putative S-adenosyl-L-methionine-dependent methyltransferase	NA	NA	R	R	MSLSPLVSPSRQDLGLGNPDLPLSPSQADRRLPELIGSRIRARGPVTFAQFMEWALYEPGLGYYEREHLPLGWDYRTSPHLAADFAQLLAEQIFQFWHILGSPPHFAVIEMGAGSGRLAEDWLAYVCSN--------WPDFWQALEYGILERSAFLRRLQQERLAGYGEKVRWLEWDEIPDGSVTGCFFSNELVDAFPVHRVQVQAGALREIYVDWAEG--EGFREVLGDLSTPALEAYFARLGIPIATYPSGYQTEVNLKALEWLQLLARKLRRGYVLTLDYGHTAQRYYSPQRFQGTLLAYRQHGTYADPYVWVGSQDLTAHVDFTTLQQVGESLGLKCLGFTQQSCFLVNLGLAERLAALGQVG----DEGGDLGQVLQRRHALHALLDPLGLGSFGVLLQAKGLSEAEAAQPLQGFVEPELHL--------------------------------
3538	GC_00000163	RCA5.7	A	846	17	18	2	0	0.879883818982479	0.818637166822025	0.84815625208562	321327.CYA_1998	Synechococcus	COG1565	SAM-dependent methyltransferase, MidA family	NA	NA	NA	NA	NA	NA	NA	NA	NA	NA	NA	NA	COG1565	SAM-dependent methyltransferase, MidA family (MidA) (PDB:1ZKD)	NA	NA	NA	NA	R	General function prediction only	NA	NA	NA	NA	321327.CYA_1998	Putative S-adenosyl-L-methionine-dependent methyltransferase	NA	NA	R	R	MSLSPLVSPSRQDLGLGNPDLPLSPSQADRRLPELIGSRIRARGPVTFAQFMEWALYEPGLGYYEREHLPLGWDYRTSPHLAADFAQLLAEQIFQFWHILGSPPHFAVIEMGAGSGRLAEDWLAYVCSN--------WPDFWQALEYGILERSAFLRRLQQERLAGYGEKVRWLEWDEIPDGSVTGCFFSNELVDAFPVHRVQVQAGALREIYVDWAEG--EGFREVLGDLSTPALEAYFARLGIPIATYPSGYQTEVNLKALEWLQLLARKLRRGYVLTLDYGHTAQRYYSPQRFQGTLLAYRQHGTYADPYVWVGSQDLTAHVDFTTLQQVGESLGLKCLGFTQQSCFLVNLGLAERLAALGQVG----DEGGDLGQVLQRRHALHALLDPLGLGSFGVLLQAKGLSEAEAAQPLQGFVEPELHL--------------------------------
3539	GC_00000163	SM1.7B	B'	327	17	18	2	0	0.879883818982479	0.818637166822025	0.84815625208562	321332.CYB_2336	Synechococcus	COG1565	SAM-dependent methyltransferase, MidA family	NA	NA	NA	NA	NA	NA	NA	NA	NA	NA	NA	NA	COG1565	SAM-dependent methyltransferase, MidA family (MidA) (PDB:1ZKD)	NA	NA	NA	NA	R	General function prediction only	NA	NA	NA	NA	321332.CYB_2336	Putative S-adenosyl-L-methionine-dependent methyltransferase	NA	NA	R	R	--------MIAPEQHLRDPSLSLSTPQATQKLRELIVSRIRAQGPVTFAQFMEWALYEPGLGYYEQGS-PIGPDYLTSPHLAADFAQLLAEQIHQFWHILGSPSAFTVIEMGAGSGRLAQDWLTYVRSARPAARLREQPSFWQALDYGILERSAHLRQLQQERLAPFGEKVRWLDWDGIPDNSVTGCFFSNELVDAFPVHRVQVQDGALREIYVDCGEAAEANFREVLGDLSTPELREYFARLGIPVETYPSGYQTEVNLKALEWLQLLARKLRRGYVLTIDYGHTAQSYYSPHRAQGTLLAYRQHGSYTDPYVRVGSQDLTAHVDFTTLEQVGESLGLRCLGFTRQSSFLVNLGLTERLAALSQMGNPVDGEAVDVGQVLRRRHALHALLDPMGLGGFGVLVQAKGLIPSEHAHPLRGFGEPEL----------------------------------
3540	GC_00000163	SM2.9A	A	21	17	18	2	0	0.879883818982479	0.818637166822025	0.84815625208562	321327.CYA_1998	Synechococcus	COG1565	SAM-dependent methyltransferase, MidA family	NA	NA	NA	NA	NA	NA	NA	NA	NA	NA	NA	NA	COG1565	SAM-dependent methyltransferase, MidA family (MidA) (PDB:1ZKD)	NA	NA	NA	NA	R	General function prediction only	NA	NA	NA	NA	321327.CYA_1998	Putative S-adenosyl-L-methionine-dependent methyltransferase	NA	NA	R	R	MSLSPLVSPSRQDLGLGNPDLPLSPSQADRRLPELIGSRIRARGPVTFAQFMEWALYEPGLGYYEREHLPLGWDYRTSPHLAADFAQLLAEQIFQFWHILGSPPHFAVIEMGAGSGRLAEDWLAYVCSN--------WPDFWQALEYGILERSAFLRRLQQERLAGYGEKVRWLEWDEIPDGSVTGCFFSNELVDAFPVHRVQVQAGALREIYVDWAEG--EGFREVLGDLSTPALEAYFARLGIPIATYPSGYQTEVNLKALEWLQLLARKLRRGYVLTLDYGHTAQRYYSPQRFQGTLLAYRQHGTYADPYVWVGSQDLTAHVDFTTLQQVGESLGLKCLGFTQQSCFLVNLGLAERLAALGQVG----DEGGDLGQVLQRRHALHALLDPLGLGSFGVLLQAKGLSEAEAAQPLQGFVEPELHL--------------------------------
3541	GC_00000163	BG1.9A	A'-like	1151	17	18	2	0	0.879883818982479	0.818637166822025	0.84815625208562	321327.CYA_1998	Synechococcus	COG1565	SAM-dependent methyltransferase, MidA family	NA	NA	NA	NA	NA	NA	NA	NA	NA	NA	NA	NA	COG1565	SAM-dependent methyltransferase, MidA family (MidA) (PDB:1ZKD)	NA	NA	NA	NA	R	General function prediction only	NA	NA	NA	NA	321327.CYA_1998	Putative S-adenosyl-L-methionine-dependent methyltransferase	NA	NA	R	R	------------------------------------------------------------------------------------------------------------VEMGAGSGRLAEDWLTYVRSA--------YPAFWQALEYGILERSASLRRLQQERLAGFGEKVRWLAWDEIPEGSVTGCFFSNELVDAFPVHRVQVQGGSLREIYVDWTEG---GFQEVLGDPSTPALEAYFARLGIPITTYPSGYQTEVNLKALEWLQLLARKLRRGYVLTIDYGYPAQRYYSPQRSQGTLLAYRRHATSTDPYSRVGCQDLTAHVDFTTLEQVGESLGLKRLGFTQQSYFLVSLGLAERLAALSSTG----GGSGGVGQVLQRRFALQALIDPLGLGSFGVLLQAKGLSELESTQRLRGFAEPELMPMGGAGLQVNPTAGFGSGTYSSSKDPWLKSRGS
3542	GC_00000163	BG1.9A	A'-like	774	17	18	2	0	0.879883818982479	0.818637166822025	0.84815625208562	321332.CYB_2336	Synechococcus	NA	NA	NA	NA	NA	NA	NA	NA	NA	NA	NA	NA	NA	NA	COG1565	SAM-dependent methyltransferase, MidA family (MidA) (PDB:1ZKD)	NA	NA	NA	NA	R	General function prediction only	NA	NA	NA	NA	321332.CYB_2336	Putative S-adenosyl-L-methionine-dependent methyltransferase	NA	NA	NA	NA	-----------------------MHPQTDQQLRDLIASRIRAQGPVTFAQFMEWALYEPELGYYERGY-------------------------------------------------------------------------------------------------------------------------------------------------------------------------------------------------------------------------------------------------------------------------------------------------------------------------------------------------------------------------------------------------------
3543	GC_00000163	WCA1.12	A'-like	104	17	18	2	0	0.879883818982479	0.818637166822025	0.84815625208562	321327.CYA_1998	Synechococcus	COG1565	SAM-dependent methyltransferase, MidA family	NA	NA	NA	NA	NA	NA	NA	NA	NA	NA	NA	NA	COG1565	SAM-dependent methyltransferase, MidA family (MidA) (PDB:1ZKD)	NA	NA	NA	NA	R	General function prediction only	NA	NA	NA	NA	321327.CYA_1998	Putative S-adenosyl-L-methionine-dependent methyltransferase	NA	NA	R	R	-----------------------MHPQTDQQLRDLIASRIRAQGPVTFAQFMEWALYEPELGYYERGY-PIGPDYLTAPHLAPDFAHLLAEQIHQFWQVLGSPSAFAVVEMGAGSGRLAEDWLTYVRSA--------YPAFWQALEYGILERSASLRRLQQERLAGFGEKVRWLAWDEIPEESVTGCFFSNELVDAFPVHRVQVQGGSLREIYVDWTEG---GFQEVLGDPSTPALEAYFARLGIPITTYPSGYQTEVNLKALEWLQLLARKLRRGYVLTIDYGYPAQRYYSPQRSQGTLLAYRRHATSADPYSRVGCQDLTAHVDFTTLEQVGESLGLKRLGFTQQSYFLVNLGLAERLAALSQTS----DGSGGVGQVLQRRFALQALIDPLGLGSFGVLLQAKGLSELESTQRLRGFAEPELMPMGGAGLKVNPTAEFGSSTYSSSRDPWLKSRGS
3544	GC_00000163	WCA2.4	A'-like	1043	17	18	2	0	0.879883818982479	0.818637166822025	0.84815625208562	321327.CYA_1998	Synechococcus	COG1565	SAM-dependent methyltransferase, MidA family	NA	NA	NA	NA	NA	NA	NA	NA	NA	NA	NA	NA	COG1565	SAM-dependent methyltransferase, MidA family (MidA) (PDB:1ZKD)	NA	NA	NA	NA	R	General function prediction only	NA	NA	NA	NA	321327.CYA_1998	Putative S-adenosyl-L-methionine-dependent methyltransferase	NA	NA	R	R	-----------------------MHPQTDQQLRDLIASRIRAQGPVTFAQFMEWALYEPELGYYERGY-PIGPDYLTAPHLAPDFAHLLAEQIHQFWQVLGSPSAFAVVEMGAGSGRLAEDWLTYVRSA--------YPAFWQALEYGILERSASLRRLQQERLAGFGEKVRWLAWDEIPEGSVTGCFFSNELVDAFPVHRVQVQGGSLREIYVDWTEG---GFQEVLGDPSTPALEAYFARLGIPITTYPSGYQTEVNLKALEWLQLLARKLRRGYVLTIDYGYPAQRYYSPQRSQGTLLAYRRHATSTDPYSRVGCQDLTAHVDFTTLEQVGESLGLKRLGFTQQSYFLVSLGLAERLAALSSTG----GGSGGVGQVLQRRFALQALIDPLGLGSFGVLLQAKGLSELESTQRLRGFAEPELM---------------------------------
3545	GC_00000163	GCA1.24	B'	1039	17	18	2	0	0.879883818982479	0.818637166822025	0.84815625208562	321332.CYB_2336	Synechococcus	COG1565	SAM-dependent methyltransferase, MidA family	NA	NA	NA	NA	NA	NA	NA	NA	NA	NA	NA	NA	COG1565	SAM-dependent methyltransferase, MidA family (MidA) (PDB:1ZKD)	NA	NA	NA	NA	R	General function prediction only	NA	NA	NA	NA	321332.CYB_2336	Putative S-adenosyl-L-methionine-dependent methyltransferase	NA	NA	R	R	--------MIAPEQHLRDPSLSLSTPQATQKLRELIVSRIRAQGPVTFAQFMEWALYEPGLGYYEQGS-PIGPDYLTSPHLAADFAQLLAEQIHQFWHILGSPFAFTVIEMGAGSGRLAQDWLTYVRSA--------NPPFWQALEYGILERSAHLRRLQQERLAPFGEKVRWLDWDGIPDESVTGCFFSNELVDAFPVHRVQVQDGALREIYVDCGEAAEANFREVLGDLSTPELREYFARLGIPVETYPSGYQTEVNLKALEWLQLLARKLRRGYVLTIDYGHTAQRYYSPHRAQGTLLAYRQHGSYTDPYVRVGSQDLTAHVDFTTLEQVGESLGLRCLGFTRQSNFLVNLGLTERLAALSQMGNPVDGEAVDVGQVLRRRHALHALLDPMGLGGFGVLVQAKGLIPSEYAHPLRGFGEPEP----------------------------------
3546	GC_00000163	GCA3.42A	A	70	17	18	2	0	0.879883818982479	0.818637166822025	0.84815625208562	321327.CYA_1998	Synechococcus	COG1565	SAM-dependent methyltransferase, MidA family	NA	NA	NA	NA	NA	NA	NA	NA	NA	NA	NA	NA	COG1565	SAM-dependent methyltransferase, MidA family (MidA) (PDB:1ZKD)	NA	NA	NA	NA	R	General function prediction only	NA	NA	NA	NA	321327.CYA_1998	Putative S-adenosyl-L-methionine-dependent methyltransferase	NA	NA	R	R	MSLSPLVSPSRQDLGLGNPDLPLSPSQADRRLPELIGSRIRARGPVTFAQFMEWALYEPGLGYYEREHLPLGWDYRTSPHLAADFAQLLAEQIFQFWHILGSPPHFAVIEMGAGSGRLAEDWLAYVCSN--------WPDFWQALEYGILERSAFLRRLQQERLAGYGEKVRWLEWDEIPDGSVTGCFFSNELVDAFPVHRVQVQAGALREIYVDWAEG--EGFREVLGDLSTPALEAYFARLGIPIATYPSGYQTEVNLKALEWLQLLARKLRRGYVLTLDYGHTAQRYYSPQRFQGTLLAYRQHGTYADPYVWVGSQDLTAHVDFTTLQQVGESLGLKCLGFTQQSCFLVNLGLAERLAALGQVG----DEGGDLGQVLQRRHALHALLDPLGLGSFGVLLQAKGLSEAEAAQPLQGFVEPELHL--------------------------------
3547	GC_00000163	GCA3.42B	B'	1227	17	18	2	0	0.879883818982479	0.818637166822025	0.84815625208562	321332.CYB_2336	Synechococcus	COG1565	SAM-dependent methyltransferase, MidA family	NA	NA	NA	NA	NA	NA	NA	NA	NA	NA	NA	NA	COG1565	SAM-dependent methyltransferase, MidA family (MidA) (PDB:1ZKD)	NA	NA	NA	NA	R	General function prediction only	NA	NA	NA	NA	321332.CYB_2336	Putative S-adenosyl-L-methionine-dependent methyltransferase	NA	NA	R	R	--------MIAPEQHLRDPSLSLSTPQATQKLRELIVSRIRAQGPVTFAQFMEWALYEPGLGYYEQGS-PIGPDYLTSPHLAADFAQLLAEQIHQFWHILGSPSAFTVIEMGAGSGRLAQDWLTYVRSA--------NPPFWQALDYGILERSAHLRQLQQERLAPFGEKVRWLDWDGIPDESVTGCFFSNELVDAFPVHRVQVQDGALREIYVDCSEAAEADFREVLGDLSTPELREYFARLGIPVETYPSGYQTEVNLKALEWLQLLARKLRRGYVLTIDYGHTAQSYYSPHRAQGTLLAYRQHGSYTDPYVRVGSQDLTAHVDFTTLEQVGESLGLRCLGFTRQSNFLVNLGLTERLAALSQMGSSVGGEAVDVGQVLRRRSALHALLDPMGLGGFGVLVQAKGLTPSEYAHPLRGFGEPEP----------------------------------
3548	GC_00000163	OS-B'	B'	2250	17	18	2	0	0.879883818982479	0.818637166822025	0.84815625208562	321332.CYB_2336	Synechococcus	COG1565	SAM-dependent methyltransferase, MidA family	NA	NA	NA	NA	NA	NA	NA	NA	NA	NA	NA	NA	COG1565	SAM-dependent methyltransferase, MidA family (MidA) (PDB:1ZKD)	NA	NA	NA	NA	R	General function prediction only	NA	NA	NA	NA	321332.CYB_2336	Putative S-adenosyl-L-methionine-dependent methyltransferase	NA	NA	R	R	--------MIAPEQHLRDPSLSLSTPQATQKLRELIVSRIRAQGPVTFAQFMEWALYEPGLGYYEQGS-PIGPDYLTSPHLAADFAQLLAEQILQFWHILGSPPDFKVIEMGAGSGRLAQDWLTYVRSARPAARLREQPSFWQALDYGILERSAHLRRLQQERLAPFGEKVRWLDWDGIPDESVTGCFFSNELVDAFPVHRVQVQDGALREIYVDCSEAAEADFREVLGDLSTPELREYFARLGIPVETYPSGYQTEVNLKALEWLQLLARKLRRGYVLTIDYGHTAQRYYSPHRAQGTLLAYRQHGSYTDPYVRVGSQDLTAHVDFTTLEQVGESLGLRCLGFTRQSSFLVNLGLTERLAALSQMGNPVDGEAVDVGQVLRRRSALHALLDPMGLGGFGVLVQAKGLTPSEYAHPLRGFGEPEL----------------------------------
3549	GC_00000163	OS-A	A	1915	17	18	2	0	0.879883818982479	0.818637166822025	0.84815625208562	321327.CYA_1998	Synechococcus	COG1565	SAM-dependent methyltransferase, MidA family	NA	NA	NA	NA	NA	NA	NA	NA	NA	NA	NA	NA	COG1565	SAM-dependent methyltransferase, MidA family (MidA) (PDB:1ZKD)	NA	NA	NA	NA	R	General function prediction only	NA	NA	NA	NA	321327.CYA_1998	Putative S-adenosyl-L-methionine-dependent methyltransferase	NA	NA	R	R	MSLSPLVSPSRQDLGLGNPDLPLSPSQADRRLPELIGSRIRARGPVTFAQFMEWALYEPGLGYYEREHLPLGWDYRTSPHLAADFAQLLAEQIFQFWHILGSPPHFAVIEMGAGSGRLAEDWLAYVCSN--------WPDFWQALEYGILERSAFLRRLQQERLAGYGEKVRWLEWDEIPDGSVTGCFFSNELVDAFPVHRVQVQAGALREIYVDWAEG--EGFREVLGDLSTPALEAYFARLGIPIATYPSGYQTEVNLKALEWLQLLARKLRRGYVLTLDYGHTAQRYYSPQRFQGTLLAYRQHGTYADPYVWVGSQDLTAHVDFTTLQQVGESLGLKCLGFTQQSCFLVNLGLAERLAALGQVG----DEGGDLGQVLQRRHALHALLDPLGLGSFGVLLQAKGLSEAEAAQPLQGFVEPELHL--------------------------------
3550	GC_00000164	SM4.3A	A'-like	331	17	18	2	0	0.954020623270915	0.922956618544854	0.938231566009156	321327.CYA_0289	Synechococcus	COG1018	Ferredoxin-NADP reductase	NA	NA	NA	NA	321327.CYA_0289	ko00195, map00195	NA	NA	NA	NA	NA	NA	COG0633	Ferredoxin (Fdx) (PDB:1KRH)	NA	NA	321327.CYA_0289	ko00000, ko00001, ko00194	C	Energy production and conversion	NA	NA	321327.CYA_0289	ko:K02639	321327.CYA_0289	petF1 :: Ferredoxin	321327.CYA_0289	petF1	C	C	---MVYQITVHHRGQTYRFPAAAEQTVLQAALEHGIELPSSCQAGVCTTCAGRLKSGSVAQPNAM-IGPELKAQGFVLLCVAYPTSDLEVETDQEEEVYRLQFGR
3551	GC_00000164	IGB1.12	A	1429	17	18	2	0	0.954020623270915	0.922956618544854	0.938231566009156	321327.CYA_0289	Synechococcus	COG1018	Ferredoxin-NADP reductase	NA	NA	NA	NA	321327.CYA_0289	ko00195, map00195	NA	NA	NA	NA	NA	NA	COG0633	Ferredoxin (Fdx) (PDB:1KRH)	NA	NA	321327.CYA_0289	ko00000, ko00001, ko00194	C	Energy production and conversion	NA	NA	321327.CYA_0289	ko:K02639	321327.CYA_0289	petF1 :: Ferredoxin	321327.CYA_0289	petF1	C	C	MTAMVYQVTVHHRGQTYRFTAAADQTVLQAALEHGLELPSSCQAGVCTTCAGRLKSGSVAQPDAMGIGPELKAQGFVLLCVAYPTSDLEVETDQEEEVYRLQFGS
3552	GC_00000164	18WCA1.11	A'-like	529	17	18	2	0	0.954020623270915	0.922956618544854	0.938231566009156	321327.CYA_0289	Synechococcus	COG1018	Ferredoxin-NADP reductase	NA	NA	NA	NA	321327.CYA_0289	ko00195, map00195	NA	NA	NA	NA	NA	NA	COG0633	Ferredoxin (Fdx) (PDB:1KRH)	NA	NA	321327.CYA_0289	ko00000, ko00001, ko00194	C	Energy production and conversion	NA	NA	321327.CYA_0289	ko:K02639	321327.CYA_0289	petF1 :: Ferredoxin	321327.CYA_0289	petF1	C	C	---MVYQITVHHRGQTYRFPAAAEQTVLQAALEHGIELPSSCQAGVCTTCAGRLKSGSVAQPNAM-IGPELKAQGFVLLCVAYPTSDLEVETDQEEEVYRLQFGR
3553	GC_00000164	18WCA2.12A	A'-like	943	17	18	2	0	0.954020623270915	0.922956618544854	0.938231566009156	321327.CYA_0289	Synechococcus	COG1018	Ferredoxin-NADP reductase	NA	NA	NA	NA	321327.CYA_0289	ko00195, map00195	NA	NA	NA	NA	NA	NA	COG0633	Ferredoxin (Fdx) (PDB:1KRH)	NA	NA	321327.CYA_0289	ko00000, ko00001, ko00194	C	Energy production and conversion	NA	NA	321327.CYA_0289	ko:K02639	321327.CYA_0289	petF1 :: Ferredoxin	321327.CYA_0289	petF1	C	C	MTAMVYQVTVHHRGQTYRFTAAADQTVLQAALEHGLELPSSCQAGVCTTCAGRLKSGSVAQPDAMGIGPELKAQGFVLLCVAYPTSDLEVETDQEEEVYRLQFGS
3554	GC_00000164	18WCA2.12A	A'-like	644	17	18	2	0	0.954020623270915	0.922956618544854	0.938231566009156	321327.CYA_0289	Synechococcus	COG1018	Ferredoxin-NADP reductase	NA	NA	NA	NA	321327.CYA_0289	ko00195, map00195	NA	NA	NA	NA	NA	NA	COG0633	Ferredoxin (Fdx) (PDB:1KRH)	NA	NA	321327.CYA_0289	ko00000, ko00001, ko00194	C	Energy production and conversion	NA	NA	321327.CYA_0289	ko:K02639	321327.CYA_0289	petF1 :: Ferredoxin	321327.CYA_0289	petF1	C	C	---MVYQITVHHRGQTYRFPAAAEQTVLQAALEHGIELPSSCQAGVCTTCAGRLKSGSVAQPNAM-IGPELKAQGFVLLCVAYPTSDLEVETDQEEEVYRLQFGR
3555	GC_00000164	RCA3.9A	A	1692	17	18	2	0	0.954020623270915	0.922956618544854	0.938231566009156	321327.CYA_0289	Synechococcus	COG1018	Ferredoxin-NADP reductase	NA	NA	NA	NA	321327.CYA_0289	ko00195, map00195	NA	NA	NA	NA	NA	NA	COG0633	Ferredoxin (Fdx) (PDB:1KRH)	NA	NA	321327.CYA_0289	ko00000, ko00001, ko00194	C	Energy production and conversion	NA	NA	321327.CYA_0289	ko:K02639	321327.CYA_0289	petF1 :: Ferredoxin	321327.CYA_0289	petF1	C	C	MTAMVYQVTVHHRGQTYRFTAAADQTVLQAALEHGLELPSSCQAGVCTTCAGRLKSGSVAQPDAMGIGPELKAQGFVLLCVAYPTSDLEVETDQEEEVYRLQFGS
3556	GC_00000164	RCA4.11B	A	819	17	18	2	0	0.954020623270915	0.922956618544854	0.938231566009156	321327.CYA_0289	Synechococcus	COG1018	Ferredoxin-NADP reductase	NA	NA	NA	NA	321327.CYA_0289	ko00195, map00195	NA	NA	NA	NA	NA	NA	COG0633	Ferredoxin (Fdx) (PDB:1KRH)	NA	NA	321327.CYA_0289	ko00000, ko00001, ko00194	C	Energy production and conversion	NA	NA	321327.CYA_0289	ko:K02639	321327.CYA_0289	petF1 :: Ferredoxin	321327.CYA_0289	petF1	C	C	MTAMVYQVTVHHRGQTYRFTAAADQTVLQAALEHGLELPSSCQAGVCTTCAGRLKSGSVAQPDAMGIGPELKAQGFVLLCVAYPTSDLEVETDQEEEVYRLQFGS
3557	GC_00000164	RCA5.7	A	280	17	18	2	0	0.954020623270915	0.922956618544854	0.938231566009156	321327.CYA_0289	Synechococcus	COG1018	Ferredoxin-NADP reductase	NA	NA	NA	NA	321327.CYA_0289	ko00195, map00195	NA	NA	NA	NA	NA	NA	COG0633	Ferredoxin (Fdx) (PDB:1KRH)	NA	NA	321327.CYA_0289	ko00000, ko00001, ko00194	C	Energy production and conversion	NA	NA	321327.CYA_0289	ko:K02639	321327.CYA_0289	petF1 :: Ferredoxin	321327.CYA_0289	petF1	C	C	MTAMVYQVTVHHRGQTYRFTAAADQTVLQAALEHGLELPSSCQAGVCTTCAGRLKSGSVAQPDAMGIGPELKAQGFVLLCVAYPTSDLEVETDQEEEVYRLQFGS
3558	GC_00000164	SM1.7B	B'	1001	17	18	2	0	0.954020623270915	0.922956618544854	0.938231566009156	321332.CYB_2831	Synechococcus	COG1018	Ferredoxin-NADP reductase	NA	NA	NA	NA	321332.CYB_2831	ko00195, map00195	NA	NA	NA	NA	NA	NA	COG0633	Ferredoxin (Fdx) (PDB:1KRH)	NA	NA	321332.CYB_2831	ko00000, ko00001, ko00194	C	Energy production and conversion	NA	NA	321332.CYB_2831	ko:K02639	321332.CYB_2831	petF1 :: Ferredoxin	321332.CYB_2831	petF1	C	C	MSATAYQVTLHHRGQTYRFPASADQTVLQAALEHGIELPSSCQAGVCTTCAGRLKSGSVTQTEAMGIGPELQAQGFVLLCVAYATSDLEVETDQEEEVYRLQFGS
3559	GC_00000164	SM2.9A	A	832	17	18	2	0	0.954020623270915	0.922956618544854	0.938231566009156	321327.CYA_0289	Synechococcus	COG1018	Ferredoxin-NADP reductase	NA	NA	NA	NA	321327.CYA_0289	ko00195, map00195	NA	NA	NA	NA	NA	NA	COG0633	Ferredoxin (Fdx) (PDB:1KRH)	NA	NA	321327.CYA_0289	ko00000, ko00001, ko00194	C	Energy production and conversion	NA	NA	321327.CYA_0289	ko:K02639	321327.CYA_0289	petF1 :: Ferredoxin	321327.CYA_0289	petF1	C	C	MTAMVYQVTVHHRGQTYRFTAAADQTVLQAALEHGLELPSSCQAGVCTTCAGRLKSGSVAQPDAMGIGPELKAQGFVLLCVAYPTSDLEVETDQEEEVYRLQFGS
3560	GC_00000164	BG1.9A	A'-like	540	17	18	2	0	0.954020623270915	0.922956618544854	0.938231566009156	321327.CYA_0289	Synechococcus	COG1018	Ferredoxin-NADP reductase	NA	NA	NA	NA	321327.CYA_0289	ko00195, map00195	NA	NA	NA	NA	NA	NA	COG0633	Ferredoxin (Fdx) (PDB:1KRH)	NA	NA	321327.CYA_0289	ko00000, ko00001, ko00194	C	Energy production and conversion	NA	NA	321327.CYA_0289	ko:K02639	321327.CYA_0289	petF1 :: Ferredoxin	321327.CYA_0289	petF1	C	C	---MVYQITVHHRGQTYRFPAAAEQTVLQAALEHGIELPSSCQAGVCTTCAGRLKSGSVAQPNAM-IGPELKAQGFVLLCVAYPTSDLEVETDQEEEVYRLQFGR
3561	GC_00000164	WCA1.12	A'-like	591	17	18	2	0	0.954020623270915	0.922956618544854	0.938231566009156	321327.CYA_0289	Synechococcus	COG1018	Ferredoxin-NADP reductase	NA	NA	NA	NA	321327.CYA_0289	ko00195, map00195	NA	NA	NA	NA	NA	NA	COG0633	Ferredoxin (Fdx) (PDB:1KRH)	NA	NA	321327.CYA_0289	ko00000, ko00001, ko00194	C	Energy production and conversion	NA	NA	321327.CYA_0289	ko:K02639	321327.CYA_0289	petF1 :: Ferredoxin	321327.CYA_0289	petF1	C	C	---MVYQITVHHRGQTYRFPAAAEQTVLQAALEHGIELPSSCQAGVCTTCAGRLKSGSVAQPNAM-IGPELKAQGFVLLCVAYPTSDLEVETDQEEEVYRLQFGR
3562	GC_00000164	WCA2.4	A'-like	525	17	18	2	0	0.954020623270915	0.922956618544854	0.938231566009156	321327.CYA_0289	Synechococcus	COG1018	Ferredoxin-NADP reductase	NA	NA	NA	NA	321327.CYA_0289	ko00195, map00195	NA	NA	NA	NA	NA	NA	COG0633	Ferredoxin (Fdx) (PDB:1KRH)	NA	NA	321327.CYA_0289	ko00000, ko00001, ko00194	C	Energy production and conversion	NA	NA	321327.CYA_0289	ko:K02639	321327.CYA_0289	petF1 :: Ferredoxin	321327.CYA_0289	petF1	C	C	---MVYQITVHHRGQTYRFPAAAEQTVLQAALEHGIELPSSCQAGVCTTCAGRLKSGSVAQPNAM-IGPELKAQGFVLLCVAYPTSDLEVETDQEEEVYRLQFGR
3563	GC_00000164	GCA1.24	B'	1935	17	18	2	0	0.954020623270915	0.922956618544854	0.938231566009156	321332.CYB_2831	Synechococcus	COG1018	Ferredoxin-NADP reductase	NA	NA	NA	NA	321332.CYB_2831	ko00195, map00195	NA	NA	NA	NA	NA	NA	COG0633	Ferredoxin (Fdx) (PDB:1KRH)	NA	NA	321332.CYB_2831	ko00000, ko00001, ko00194	C	Energy production and conversion	NA	NA	321332.CYB_2831	ko:K02639	321332.CYB_2831	petF1 :: Ferredoxin	321332.CYB_2831	petF1	C	C	MSAMAYQVTLHHRGQTYRFPASADQTVLQAALEHGIELPSSCQAGVCTTCAGRLKSGSVTQTEAMGIGPELQAQGFVLLCVAYATSDLEVETDQEDEVYRLQFGS
3564	GC_00000164	GCA3.42A	A	1679	17	18	2	0	0.954020623270915	0.922956618544854	0.938231566009156	321327.CYA_0289	Synechococcus	COG0633	Ferredoxin	NA	NA	NA	NA	321327.CYA_0289	ko00195, map00195	NA	NA	NA	NA	NA	NA	COG0633	Ferredoxin (Fdx) (PDB:1KRH)	NA	NA	321327.CYA_0289	ko00000, ko00001, ko00194	C	Energy production and conversion	NA	NA	321327.CYA_0289	ko:K02639	321327.CYA_0289	petF1 :: Ferredoxin	321327.CYA_0289	petF1	C	C	-----------------------------------------------------LKSGSVAQPDAMGIGPELKAQGFVLLCVAYPTSDLEVETDQEEEVYRLQFGS
3565	GC_00000164	GCA3.42B	B'	1093	17	18	2	0	0.954020623270915	0.922956618544854	0.938231566009156	321332.CYB_2831	Synechococcus	COG1018	Ferredoxin-NADP reductase	NA	NA	NA	NA	321332.CYB_2831	ko00195, map00195	NA	NA	NA	NA	NA	NA	COG0633	Ferredoxin (Fdx) (PDB:1KRH)	NA	NA	321332.CYB_2831	ko00000, ko00001, ko00194	C	Energy production and conversion	NA	NA	321332.CYB_2831	ko:K02639	321332.CYB_2831	petF1 :: Ferredoxin	321332.CYB_2831	petF1	C	C	MSATAYQVTLHHRGQTYRFPASADQTVLQAALEHGIELPSSCQAGVCTTCAGRLKSGSVTQTEAMGIGPELQAQGFVLLCVAYATSDLEV---------------
3566	GC_00000164	OS-B'	B'	2729	17	18	2	0	0.954020623270915	0.922956618544854	0.938231566009156	321332.CYB_2831	Synechococcus	COG1018	Ferredoxin-NADP reductase	NA	NA	NA	NA	321332.CYB_2831	ko00195, map00195	NA	NA	NA	NA	NA	NA	COG0633	Ferredoxin (Fdx) (PDB:1KRH)	NA	NA	321332.CYB_2831	ko00000, ko00001, ko00194	C	Energy production and conversion	NA	NA	321332.CYB_2831	ko:K02639	321332.CYB_2831	petF1 :: Ferredoxin	321332.CYB_2831	petF1	C	C	MSATAYQVTLHHRGQTYRFPASADQTVLQAALEHGIELPSSCQAGVCTTCAGRLKSGSVTQTEAMGIGPELQAQGFVLLCVAYATSDLEVETDQEEEVYRLQFGS
3567	GC_00000164	OS-A	A	279	17	18	2	0	0.954020623270915	0.922956618544854	0.938231566009156	321327.CYA_0289	Synechococcus	COG1018	Ferredoxin-NADP reductase	NA	NA	NA	NA	321327.CYA_0289	ko00195, map00195	NA	NA	NA	NA	NA	NA	COG0633	Ferredoxin (Fdx) (PDB:1KRH)	NA	NA	321327.CYA_0289	ko00000, ko00001, ko00194	C	Energy production and conversion	NA	NA	321327.CYA_0289	ko:K02639	321327.CYA_0289	petF1 :: Ferredoxin	321327.CYA_0289	petF1	C	C	MTAMVYQVTVHHRGQTYRFTAAADQTVLQAALEHGLELPSSCQAGVCTTCAGRLKSGSVAQPDAMGIGPELKAQGFVLLCVAYPTSNLEVETDQEEEVYRLQFGS
3568	GC_00000165	SM4.3A	A'-like	1450	17	18	2	0	0.928723425023915	0.891516825964617	0.90973986497294	321327.CYA_2590	Synechococcus	COG1420	Transcriptional regulator of heat shock response	NA	NA	321327.CYA_2590	GO:0005575, GO:0005623, GO:0005886, GO:0006355, GO:0008150, GO:0009889, GO:0009890, GO:0009892, GO:0010468, GO:0010556, GO:0010558, GO:0010605, GO:0010629, GO:0016020, GO:0019219, GO:0019222, GO:0031323, GO:0031324, GO:0031326, GO:0031327, GO:0044464, GO:0045892, GO:0045934, GO:0048519, GO:0048523, GO:0050789, GO:0050794, GO:0051171, GO:0051172, GO:0051252, GO:0051253, GO:0060255, GO:0065007, GO:0071944, GO:0080090, GO:1902679, GO:1903506, GO:1903507, GO:2000112, GO:2000113, GO:2001141	NA	NA	NA	NA	NA	NA	NA	NA	COG1420	Transcriptional regulator of heat shock response (HrcA) (PDB:1STZ)	NA	NA	321327.CYA_2590	ko00000, ko03000	K	Transcription	NA	NA	321327.CYA_2590	ko:K03705	321327.CYA_2590	hrcA :: Negative regulator of class I heat shock genes (grpE- dnaK-dnaJ and groELS operons). Prevents heat-shock induction of these operons	321327.CYA_2590	hrcA	K	K	MKLELTPRQRKILWATVRSYIATAEPVGSKTLAQSYNFGVSTATIRNDLATLEQAGLLFQPHTSAGRIPSDFGYRVYVNDLLTSVGMEGIPDDAPQPEPHPALQRLLDQVSRELGDDLDSFLQRVAQLLAHVSGCIALITPPQGPLVAIHHVQLLSVGPGRVMVVVVTDSYQAHSALVSPPAWPDSRYEDLEDELQLLSNFLTLKLRGKTFAELQDLSWLKLDEEFRAYSQWLQQLLRSVVQRYLRPSLGPVFSAGMTELMRQPEFSQTQRVQAVAQLIEAGSEQLQGMIGLYTTSPPDCQISSEATPSAPP---------SSGDPFHTIPVVIYIGSENPLESLRHCTVITSVYRRRSAPLGTVTVLGPTRMAYERSIAAVQTVASHLTRALA
3569	GC_00000165	IGB1.12	A	1585	17	18	2	0	0.928723425023915	0.891516825964617	0.90973986497294	321327.CYA_2590	Synechococcus	COG1420	Transcriptional regulator of heat shock response	NA	NA	321327.CYA_2590	GO:0005575, GO:0005623, GO:0005886, GO:0006355, GO:0008150, GO:0009889, GO:0009890, GO:0009892, GO:0010468, GO:0010556, GO:0010558, GO:0010605, GO:0010629, GO:0016020, GO:0019219, GO:0019222, GO:0031323, GO:0031324, GO:0031326, GO:0031327, GO:0044464, GO:0045892, GO:0045934, GO:0048519, GO:0048523, GO:0050789, GO:0050794, GO:0051171, GO:0051172, GO:0051252, GO:0051253, GO:0060255, GO:0065007, GO:0071944, GO:0080090, GO:1902679, GO:1903506, GO:1903507, GO:2000112, GO:2000113, GO:2001141	NA	NA	NA	NA	NA	NA	NA	NA	COG1420	Transcriptional regulator of heat shock response (HrcA) (PDB:1STZ)	NA	NA	321327.CYA_2590	ko00000, ko03000	K	Transcription	NA	NA	321327.CYA_2590	ko:K03705	321327.CYA_2590	hrcA :: Negative regulator of class I heat shock genes (grpE- dnaK-dnaJ and groELS operons). Prevents heat-shock induction of these operons	321327.CYA_2590	hrcA	K	K	MKLELTPRQRKILWATVRRYIATAEPVGSKTLAQSYNLGVSTATIRNDLATLEQVGLLFQPHTSAGRIPSDFGYRVYVNDLLSSANMDGIPNDAPQPEPHPALQQLLDQLNRELGDDLDSFLQRVAQLLAHLSGCIALITPPQGPVVAVHHVQLLSVGPGRVMVLVVTDSYQTHSALVSPPDWPDDRREDLEDELQLLSNFLTLKLRGKTFAELQDLSWLKLDEEFRAYSHWLQQLLRSVVQRYLRPSLGQVFSAGMTELMRQPEFSQAQRMQAVAQLLEEGSEQLQGMIGLYST--PGCLFTSEAALSAPSAREKASSSTADQDPSHNVPVIIYIGSENPLESLHHCTVIASVYRRRSAPLGTVTLLGPTRMAYERSIAAVQTVASHLTRALA
3570	GC_00000165	18WCA1.11	A'-like	83	17	18	2	0	0.928723425023915	0.891516825964617	0.90973986497294	321327.CYA_2590	Synechococcus	COG1420	Transcriptional regulator of heat shock response	NA	NA	321327.CYA_2590	GO:0005575, GO:0005623, GO:0005886, GO:0006355, GO:0008150, GO:0009889, GO:0009890, GO:0009892, GO:0010468, GO:0010556, GO:0010558, GO:0010605, GO:0010629, GO:0016020, GO:0019219, GO:0019222, GO:0031323, GO:0031324, GO:0031326, GO:0031327, GO:0044464, GO:0045892, GO:0045934, GO:0048519, GO:0048523, GO:0050789, GO:0050794, GO:0051171, GO:0051172, GO:0051252, GO:0051253, GO:0060255, GO:0065007, GO:0071944, GO:0080090, GO:1902679, GO:1903506, GO:1903507, GO:2000112, GO:2000113, GO:2001141	NA	NA	NA	NA	NA	NA	NA	NA	COG1420	Transcriptional regulator of heat shock response (HrcA) (PDB:1STZ)	NA	NA	321327.CYA_2590	ko00000, ko03000	K	Transcription	NA	NA	321327.CYA_2590	ko:K03705	321327.CYA_2590	hrcA :: Negative regulator of class I heat shock genes (grpE- dnaK-dnaJ and groELS operons). Prevents heat-shock induction of these operons	321327.CYA_2590	hrcA	K	K	MKLELTPRQRKILWATVRSYIATAEPVGSKTLAQSYNFGVSTATIRNDLATLEQAGLLFQPHTSAGRIPSDFGYRVYVNDLLTSVGMEGIPDDAPQPEPHPALQRLLDQVSRELGDDLDSFLQRVAQLLAHVSGCIALITPPQGPLVAIHHVQLLSVGPGRVMVVVVTDSYQAHSALVSPPAWPDSRYEDLEDELQLLSNFLTLKLRGKTFAELQDLSWLKLDEEFRAYSQWLQQLLRSVVQRYLRPSLGPVFSAGMTELMRQPEFSQTQRVQAVAQLIEAGSEQLQGMIGLYTTSSPDCQISSEATLSAPP---------SSGDPFHTIPVVIYIGSENPLESLRHCTVITSVYRRRSAPLGTVTVLGPTRMAYERSIAAVQTVASHLTRALA
3571	GC_00000165	18WCA2.12A	A'-like	1141	17	18	2	0	0.928723425023915	0.891516825964617	0.90973986497294	321327.CYA_2590	Synechococcus	COG1420	Transcriptional regulator of heat shock response	NA	NA	321327.CYA_2590	GO:0005575, GO:0005623, GO:0005886, GO:0006355, GO:0008150, GO:0009889, GO:0009890, GO:0009892, GO:0010468, GO:0010556, GO:0010558, GO:0010605, GO:0010629, GO:0016020, GO:0019219, GO:0019222, GO:0031323, GO:0031324, GO:0031326, GO:0031327, GO:0044464, GO:0045892, GO:0045934, GO:0048519, GO:0048523, GO:0050789, GO:0050794, GO:0051171, GO:0051172, GO:0051252, GO:0051253, GO:0060255, GO:0065007, GO:0071944, GO:0080090, GO:1902679, GO:1903506, GO:1903507, GO:2000112, GO:2000113, GO:2001141	NA	NA	NA	NA	NA	NA	NA	NA	COG1420	Transcriptional regulator of heat shock response (HrcA) (PDB:1STZ)	NA	NA	321327.CYA_2590	ko00000, ko03000	K	Transcription	NA	NA	321327.CYA_2590	ko:K03705	321327.CYA_2590	hrcA :: Negative regulator of class I heat shock genes (grpE- dnaK-dnaJ and groELS operons). Prevents heat-shock induction of these operons	321327.CYA_2590	hrcA	K	K	-------------------------------------------------------GLLFQPHTSAGRIPSDFGYRVYVNDLLTSVGMEGIPDDAPQPEPHPALQRLLDQVSRELGDDLDSFLQRVAQLLAHVSGCIALITPPQGPLVAIHHVQLLSVGPGRVMVVVVTDSYQAHSALVSPPAWPDSRYEDLEDELQLLSNFLTLKLRGKTFAELQDLSWLKLDEEFRAYSQWLQQLLRSVVQRYLRPSLGPVFSAGMTELMRQPEFSQTQRVQAVAQLIEAGSEQLQGMIGLYTASSPDCQISSEATPSAPP---------SSGDPFHTIPVVIYIGSENPLESLRHCTVITSVYRRRSAPLGTVTVLGPTRMAYERSIAAVQTVASHLTRALA
3572	GC_00000165	18WCA2.12A	A'-like	1462	17	18	2	0	0.928723425023915	0.891516825964617	0.90973986497294	321332.CYB_2369	Synechococcus	COG1420	Transcriptional regulator of heat shock response	NA	NA	321332.CYB_2369	GO:0005575, GO:0005623, GO:0005886, GO:0006355, GO:0008150, GO:0009889, GO:0009890, GO:0009892, GO:0010468, GO:0010556, GO:0010558, GO:0010605, GO:0010629, GO:0016020, GO:0019219, GO:0019222, GO:0031323, GO:0031324, GO:0031326, GO:0031327, GO:0044464, GO:0045892, GO:0045934, GO:0048519, GO:0048523, GO:0050789, GO:0050794, GO:0051171, GO:0051172, GO:0051252, GO:0051253, GO:0060255, GO:0065007, GO:0071944, GO:0080090, GO:1902679, GO:1903506, GO:1903507, GO:2000112, GO:2000113, GO:2001141	NA	NA	NA	NA	NA	NA	NA	NA	COG1420	Transcriptional regulator of heat shock response (HrcA) (PDB:1STZ)	NA	NA	321332.CYB_2369	ko00000, ko03000	K	Transcription	NA	NA	321332.CYB_2369	ko:K03705	321332.CYB_2369	hrcA :: Negative regulator of class I heat shock genes (grpE- dnaK-dnaJ and groELS operons). Prevents heat-shock induction of these operons	321332.CYB_2369	hrcA	K	K	MKLELTPRQRKILWATVRSYIATAEPVGSKTLAQSYNFGVSTATIRNDLATLEQAGLLFQPHTSAGRIPSDFG---------------------------------------------------------------------------------------------------------------------------------------------------------------------------------------------------------------------------------------------------------------------------------------------------------------------------------
3573	GC_00000165	RCA3.9A	A	1756	17	18	2	0	0.928723425023915	0.891516825964617	0.90973986497294	321327.CYA_2590	Synechococcus	COG1420	Transcriptional regulator of heat shock response	NA	NA	321327.CYA_2590	GO:0005575, GO:0005623, GO:0005886, GO:0006355, GO:0008150, GO:0009889, GO:0009890, GO:0009892, GO:0010468, GO:0010556, GO:0010558, GO:0010605, GO:0010629, GO:0016020, GO:0019219, GO:0019222, GO:0031323, GO:0031324, GO:0031326, GO:0031327, GO:0044464, GO:0045892, GO:0045934, GO:0048519, GO:0048523, GO:0050789, GO:0050794, GO:0051171, GO:0051172, GO:0051252, GO:0051253, GO:0060255, GO:0065007, GO:0071944, GO:0080090, GO:1902679, GO:1903506, GO:1903507, GO:2000112, GO:2000113, GO:2001141	NA	NA	NA	NA	NA	NA	NA	NA	COG1420	Transcriptional regulator of heat shock response (HrcA) (PDB:1STZ)	NA	NA	321327.CYA_2590	ko00000, ko03000	K	Transcription	NA	NA	321327.CYA_2590	ko:K03705	321327.CYA_2590	hrcA :: Negative regulator of class I heat shock genes (grpE- dnaK-dnaJ and groELS operons). Prevents heat-shock induction of these operons	321327.CYA_2590	hrcA	K	K	MKLELTPRQRKILWATVRRYIATAEPVGSKTLAQSYNLGVSTATIRNDLATLEQVGLLFQPHTSAGRIPSDFGYRVYVNDLLSSANMDGIPNDAPQPEPHPALQQLLDQLNRELGDDLDSFLQRVAQLLAHLSGCIALITPPQGPVVAVHHVQLLSVGPGRVMVLVVTDSYQTHSALVSPPDWPDDRREDLEDELQLLSNFLTLKLRGKTFAELQDLSWLKLDEEFRAYSHWLQQLLRSVVQRYLRPSLGQVFSAGMTELMRQPEFSQAQRMQAVAQLLEEGSEQLQGMIGLYST--PGCLFTSEAALSAPSAREKASSSTADQDPSHNVPVIIYIGSENPLESLHHCTVIASVYRRRSAPLGTVTLLGPTRMAYERSIAAVQTVASHLTRALA
3574	GC_00000165	RCA4.11B	A	1317	17	18	2	0	0.928723425023915	0.891516825964617	0.90973986497294	321327.CYA_2590	Synechococcus	COG1420	Transcriptional regulator of heat shock response	NA	NA	321327.CYA_2590	GO:0005575, GO:0005623, GO:0005886, GO:0006355, GO:0008150, GO:0009889, GO:0009890, GO:0009892, GO:0010468, GO:0010556, GO:0010558, GO:0010605, GO:0010629, GO:0016020, GO:0019219, GO:0019222, GO:0031323, GO:0031324, GO:0031326, GO:0031327, GO:0044464, GO:0045892, GO:0045934, GO:0048519, GO:0048523, GO:0050789, GO:0050794, GO:0051171, GO:0051172, GO:0051252, GO:0051253, GO:0060255, GO:0065007, GO:0071944, GO:0080090, GO:1902679, GO:1903506, GO:1903507, GO:2000112, GO:2000113, GO:2001141	NA	NA	NA	NA	NA	NA	NA	NA	COG1420	Transcriptional regulator of heat shock response (HrcA) (PDB:1STZ)	NA	NA	321327.CYA_2590	ko00000, ko03000	K	Transcription	NA	NA	321327.CYA_2590	ko:K03705	321327.CYA_2590	hrcA :: Negative regulator of class I heat shock genes (grpE- dnaK-dnaJ and groELS operons). Prevents heat-shock induction of these operons	321327.CYA_2590	hrcA	K	K	MKLELTPRQRKILWATVRRYIATAEPVGSKTLAQSYNLGVSTATIRNDLATLEQVGLLFQPHTSAGRIPSDFGYRVYVNDLLSSANMDGIPNDAPQPEPHPALQQLLDQLNRELGDDLDSFLQRVAQLLAHLSGCIALITPPQGPVVAVHHVQLLSVGPGRVMVLVVTDSYQTHSALVSPPDWPDDRREDLEDELQLLSNFLTLKLRGKTFAELQDLSWLKLDEEFRAYSHWLQQLLRSVVQRYLRPSLGQVFSAGMTELMRQPEFSQAQRMQAVAQLLEEGSEQLQGMIGLYST--PGCLFTSEAALSAPSAREKASSSTADQDPSHNVPVIIYIGSENPLESLHHCTVIASVYRRRSAPLGTVTLLGPTRMAYERSIAAVQTVASHLTRALA
3575	GC_00000165	RCA5.7	A	2023	17	18	2	0	0.928723425023915	0.891516825964617	0.90973986497294	321327.CYA_2590	Synechococcus	COG1420	Transcriptional regulator of heat shock response	NA	NA	321327.CYA_2590	GO:0005575, GO:0005623, GO:0005886, GO:0006355, GO:0008150, GO:0009889, GO:0009890, GO:0009892, GO:0010468, GO:0010556, GO:0010558, GO:0010605, GO:0010629, GO:0016020, GO:0019219, GO:0019222, GO:0031323, GO:0031324, GO:0031326, GO:0031327, GO:0044464, GO:0045892, GO:0045934, GO:0048519, GO:0048523, GO:0050789, GO:0050794, GO:0051171, GO:0051172, GO:0051252, GO:0051253, GO:0060255, GO:0065007, GO:0071944, GO:0080090, GO:1902679, GO:1903506, GO:1903507, GO:2000112, GO:2000113, GO:2001141	NA	NA	NA	NA	NA	NA	NA	NA	COG1420	Transcriptional regulator of heat shock response (HrcA) (PDB:1STZ)	NA	NA	321327.CYA_2590	ko00000, ko03000	K	Transcription	NA	NA	321327.CYA_2590	ko:K03705	321327.CYA_2590	hrcA :: Negative regulator of class I heat shock genes (grpE- dnaK-dnaJ and groELS operons). Prevents heat-shock induction of these operons	321327.CYA_2590	hrcA	K	K	MKLELTPRQRKILWATVRRYIATAEPVGSKTLAQSYNLGVSTATIRNDLATLEQVGLLFQPHTSAGRIPSDFGYRVYVNDLLSSANMDGIPNDAPQPEPHPALQQLLDQLNRELGDDLDSFLQRVAQLLAHLSGCIALITPPQGPVVAVHHVQLLSVGPGRVMVLVVTDSYQTHSALVSPPDWPDDRREDLEDELQLLSNFLTLKLRGKTFAELQDLSWLKLDEEFRAYSHWLQQLLRSVVQRYLRPSLGQVFSAGMTELMRQPEFSQAQRMQAVAQLLEEGSEQLQGMIGLYST--PGCLFTSEAALSAPSAREKASSSTADQDPSHNVPVIIYIGSENPLESLHHCTVIASVYRRRSAPLGTVTLLGPTRMAYERSIAAVQTVASHLTRALA
3576	GC_00000165	SM1.7B	B'	2406	17	18	2	0	0.928723425023915	0.891516825964617	0.90973986497294	321332.CYB_2369	Synechococcus	COG1420	Transcriptional regulator of heat shock response	NA	NA	321332.CYB_2369	GO:0005575, GO:0005623, GO:0005886, GO:0006355, GO:0008150, GO:0009889, GO:0009890, GO:0009892, GO:0010468, GO:0010556, GO:0010558, GO:0010605, GO:0010629, GO:0016020, GO:0019219, GO:0019222, GO:0031323, GO:0031324, GO:0031326, GO:0031327, GO:0044464, GO:0045892, GO:0045934, GO:0048519, GO:0048523, GO:0050789, GO:0050794, GO:0051171, GO:0051172, GO:0051252, GO:0051253, GO:0060255, GO:0065007, GO:0071944, GO:0080090, GO:1902679, GO:1903506, GO:1903507, GO:2000112, GO:2000113, GO:2001141	NA	NA	NA	NA	NA	NA	NA	NA	COG1420	Transcriptional regulator of heat shock response (HrcA) (PDB:1STZ)	NA	NA	321332.CYB_2369	ko00000, ko03000	K	Transcription	NA	NA	321332.CYB_2369	ko:K03705	321332.CYB_2369	hrcA :: Negative regulator of class I heat shock genes (grpE- dnaK-dnaJ and groELS operons). Prevents heat-shock induction of these operons	321332.CYB_2369	hrcA	K	K	MKLELTPRQRKILWATVRSYIATAEPVGSKTLAQSYNFGVSTATIRNDLATLEQVGLLFQPHTSAGRVPSDFGYRVYVNDLLTSANSGGIPHDAPQPDPHPALQQLMDQLGRELGDDLDSLLQRVAQLLAHLSGCIALITPPQGPVVAIHHVQLVSVAPGRVMVLVVTDSYQTHSALVSPPDWPSDSREDLEDELQLLSNFLTLKLRGKTFAELQDLSWLKLDEEFRTYGHWLQQLLRSVVQRCLQPSLGQVFSAGMAELMRQPEFSQARQVQAVMQLIEEGAKQLQGMIGLHFA--DGGL------PSLPSSTEMDQ---ESGQSARKTPVIIYIGSENPLESLHHCTVIASTYHRRSAPLGTVTLLGPTRMAYERSIAAVQAVASHLTRALA
3577	GC_00000165	SM2.9A	A	1619	17	18	2	0	0.928723425023915	0.891516825964617	0.90973986497294	321327.CYA_2590	Synechococcus	COG1420	Transcriptional regulator of heat shock response	NA	NA	321327.CYA_2590	GO:0005575, GO:0005623, GO:0005886, GO:0006355, GO:0008150, GO:0009889, GO:0009890, GO:0009892, GO:0010468, GO:0010556, GO:0010558, GO:0010605, GO:0010629, GO:0016020, GO:0019219, GO:0019222, GO:0031323, GO:0031324, GO:0031326, GO:0031327, GO:0044464, GO:0045892, GO:0045934, GO:0048519, GO:0048523, GO:0050789, GO:0050794, GO:0051171, GO:0051172, GO:0051252, GO:0051253, GO:0060255, GO:0065007, GO:0071944, GO:0080090, GO:1902679, GO:1903506, GO:1903507, GO:2000112, GO:2000113, GO:2001141	NA	NA	NA	NA	NA	NA	NA	NA	COG1420	Transcriptional regulator of heat shock response (HrcA) (PDB:1STZ)	NA	NA	321327.CYA_2590	ko00000, ko03000	K	Transcription	NA	NA	321327.CYA_2590	ko:K03705	321327.CYA_2590	hrcA :: Negative regulator of class I heat shock genes (grpE- dnaK-dnaJ and groELS operons). Prevents heat-shock induction of these operons	321327.CYA_2590	hrcA	K	K	MKLELTPRQRKILWATVRRYIATAEPVGSKTLAQSYNLGVSTATIRNDLATLEQVGLLFQPHTSAGRIPSDFGYRVYVNDLLSSANMDGIPNDAPQPEPHPALQQLLDQLNRELGDDLDSFLQRVAQLLAHLSGCIALITPPQGPVVAVHHVQLLSVGPGRVMVLVVTDSYQTHSALVSPPDWPDDRREDLEDELQLLSNFLTLKLRGKTFAELQDLSWLKLDEEFRAYSHWLQQLLRSVVQRYLRPSLGQVFSAGMTELMRQPEFSQAQRMQAVAQLLEEGSEQLQGMIGLYST--PGCLFTSEAALSAPSAREKASSSTADQDPSHNVPVIIYIGSENPLESLHHCTVIASVYRRRSAPLGTVTLLGPTRMAYERSIAAVQTVASHLTRALA
3578	GC_00000165	BG1.9A	A'-like	624	17	18	2	0	0.928723425023915	0.891516825964617	0.90973986497294	321327.CYA_2590	Synechococcus	COG1420	Transcriptional regulator of heat shock response	NA	NA	321327.CYA_2590	GO:0005575, GO:0005623, GO:0005886, GO:0006355, GO:0008150, GO:0009889, GO:0009890, GO:0009892, GO:0010468, GO:0010556, GO:0010558, GO:0010605, GO:0010629, GO:0016020, GO:0019219, GO:0019222, GO:0031323, GO:0031324, GO:0031326, GO:0031327, GO:0044464, GO:0045892, GO:0045934, GO:0048519, GO:0048523, GO:0050789, GO:0050794, GO:0051171, GO:0051172, GO:0051252, GO:0051253, GO:0060255, GO:0065007, GO:0071944, GO:0080090, GO:1902679, GO:1903506, GO:1903507, GO:2000112, GO:2000113, GO:2001141	NA	NA	NA	NA	NA	NA	NA	NA	COG1420	Transcriptional regulator of heat shock response (HrcA) (PDB:1STZ)	NA	NA	321327.CYA_2590	ko00000, ko03000	K	Transcription	NA	NA	321327.CYA_2590	ko:K03705	321327.CYA_2590	hrcA :: Negative regulator of class I heat shock genes (grpE- dnaK-dnaJ and groELS operons). Prevents heat-shock induction of these operons	321327.CYA_2590	hrcA	K	K	MKLELTPRQRKILWATVRSYIATAEPVGSKTLAQSYNFGVSTATIRNDLATLEQAGLLFQPHTSAGRIPSDFGYRVYVNDLLTSVGMEGIPDDAPQPEPHPALQRLLDQVSRELGDDLDSFLQRVAQLLAHVSGCIALITPPQGPLVAIHHVQLLSVGPGRVMVVVVTDSYQAHSALVSPPAWPDSRYEDLEDELQLLSNFLTLKLRGKTFAELQDLSWLKLDEEFRAYSQWLQQLLRSVVQRYLRPSLGPVFSAGMTELMRQPEFSQTQRVQAVAQLIEAGSEQLQGMIGLYTASPPDCQISSEATPSAPP---------SSGDPFHTIPVVIYIGSENPLESLRHCTVIASVYRRRSAPLGTVTVLGPTRMAYERSIAAVQTVASHLTRALA
3579	GC_00000165	WCA1.12	A'-like	1149	17	18	2	0	0.928723425023915	0.891516825964617	0.90973986497294	321327.CYA_2590	Synechococcus	COG1420	Transcriptional regulator of heat shock response	NA	NA	321327.CYA_2590	GO:0005575, GO:0005623, GO:0005886, GO:0006355, GO:0008150, GO:0009889, GO:0009890, GO:0009892, GO:0010468, GO:0010556, GO:0010558, GO:0010605, GO:0010629, GO:0016020, GO:0019219, GO:0019222, GO:0031323, GO:0031324, GO:0031326, GO:0031327, GO:0044464, GO:0045892, GO:0045934, GO:0048519, GO:0048523, GO:0050789, GO:0050794, GO:0051171, GO:0051172, GO:0051252, GO:0051253, GO:0060255, GO:0065007, GO:0071944, GO:0080090, GO:1902679, GO:1903506, GO:1903507, GO:2000112, GO:2000113, GO:2001141	NA	NA	NA	NA	NA	NA	NA	NA	COG1420	Transcriptional regulator of heat shock response (HrcA) (PDB:1STZ)	NA	NA	321327.CYA_2590	ko00000, ko03000	K	Transcription	NA	NA	321327.CYA_2590	ko:K03705	321327.CYA_2590	hrcA :: Negative regulator of class I heat shock genes (grpE- dnaK-dnaJ and groELS operons). Prevents heat-shock induction of these operons	321327.CYA_2590	hrcA	K	K	MKLELTPRQRKILWATVRSYIATAEPVGSKTLAQSYNFGVSTATIRNDLATLEQAGLLFQPHTSAGRIPSDFGYRVYVNDLLTSVGMEGIPDDAPQPEPHPALQRLLDQVSRELGDDLDSFLQRVAQLLAHVSGCIALITPPQGPLVAIHHVQLLSVGPGRVMVVVVTDSYQAHSALVSPPAWPDSRYEDLEDELQLLSNFLTLKLRGKTFAELQDLSWLKLDEEFRAYSQWLQQLLRSVVQRYLRPSLGPVFSAGMTELMRQPEFSQTQRVQAVAQLIEAGSEQLQGMIGLYTTSSPDCQISSEATLSAPP---------SSGDPFHTIPVVIYIGSENPLESLRHCTVITSVYRRRSAPLGTVTVLGPTRMAYERSIAAVQTVASHLTRALA
3580	GC_00000165	WCA2.4	A'-like	665	17	18	2	0	0.928723425023915	0.891516825964617	0.90973986497294	321327.CYA_2590	Synechococcus	COG1420	Transcriptional regulator of heat shock response	NA	NA	321327.CYA_2590	GO:0005575, GO:0005623, GO:0005886, GO:0006355, GO:0008150, GO:0009889, GO:0009890, GO:0009892, GO:0010468, GO:0010556, GO:0010558, GO:0010605, GO:0010629, GO:0016020, GO:0019219, GO:0019222, GO:0031323, GO:0031324, GO:0031326, GO:0031327, GO:0044464, GO:0045892, GO:0045934, GO:0048519, GO:0048523, GO:0050789, GO:0050794, GO:0051171, GO:0051172, GO:0051252, GO:0051253, GO:0060255, GO:0065007, GO:0071944, GO:0080090, GO:1902679, GO:1903506, GO:1903507, GO:2000112, GO:2000113, GO:2001141	NA	NA	NA	NA	NA	NA	NA	NA	COG1420	Transcriptional regulator of heat shock response (HrcA) (PDB:1STZ)	NA	NA	321327.CYA_2590	ko00000, ko03000	K	Transcription	NA	NA	321327.CYA_2590	ko:K03705	321327.CYA_2590	hrcA :: Negative regulator of class I heat shock genes (grpE- dnaK-dnaJ and groELS operons). Prevents heat-shock induction of these operons	321327.CYA_2590	hrcA	K	K	MKLELTPRQRKILWATVRSYIATAEPVGSKTLAQSYNFGVSTATIRNDLATLEQAGLLFQPHTSAGRIPSDFGYRVYVNDLLTSVGMEGIPDDAPQPEPHPALQRLLDQVSRELGDDLDSFLQRVAQLLAHVSGCIALITPPQGPLVAIHHVQLLSVGPGRVMVVVVTDSYQAHSALVSPPAWPDSRYEDLEDELQLLSNFLTLKLRGKTFAELQDLSWLKLDEEFRAYSQWLQQLLRSVVQRYLRPSLGPVFSAGMTELMRQPEFSQTQRVQAVAQLIEAGSEQLQGMIGLYTASPPDGQISSEATPSAPP---------SSGDPFHTIPVVIYIGSENPLESLRHCTVITSVYRRRSAPLGTVTVLGPTRMAYERSIAAVQTVASHLTRALA
3581	GC_00000165	GCA1.24	B'	413	17	18	2	0	0.928723425023915	0.891516825964617	0.90973986497294	321332.CYB_2369	Synechococcus	COG1420	Transcriptional regulator of heat shock response	NA	NA	321332.CYB_2369	GO:0005575, GO:0005623, GO:0005886, GO:0006355, GO:0008150, GO:0009889, GO:0009890, GO:0009892, GO:0010468, GO:0010556, GO:0010558, GO:0010605, GO:0010629, GO:0016020, GO:0019219, GO:0019222, GO:0031323, GO:0031324, GO:0031326, GO:0031327, GO:0044464, GO:0045892, GO:0045934, GO:0048519, GO:0048523, GO:0050789, GO:0050794, GO:0051171, GO:0051172, GO:0051252, GO:0051253, GO:0060255, GO:0065007, GO:0071944, GO:0080090, GO:1902679, GO:1903506, GO:1903507, GO:2000112, GO:2000113, GO:2001141	NA	NA	NA	NA	NA	NA	NA	NA	COG1420	Transcriptional regulator of heat shock response (HrcA) (PDB:1STZ)	NA	NA	321332.CYB_2369	ko00000, ko03000	K	Transcription	NA	NA	321332.CYB_2369	ko:K03705	321332.CYB_2369	hrcA :: Negative regulator of class I heat shock genes (grpE- dnaK-dnaJ and groELS operons). Prevents heat-shock induction of these operons	321332.CYB_2369	hrcA	K	K	MKLELTPRQRKILWATVRSYIATAEPVGSKTLAQSYNFGVSTATIRNDLATLEQVGLLFQPHTSAGRVPSDFGYRVYVNDLLTSANSGGIPHDAPQPDPHPALQQLMDQLGRELGDDLDSLLQRVAQLLAHLSGCIALITPPQGPVVAIHHVQLVSVAPGRVMVLVVTDSYQTHSALVSPPDWPSDSREDLEDELQLLSNFLTLKLRGKTFAELQDLSWLKLDEEFRTYGHWLQQLLRSVVQRCLQPSLGQVFSAGMAELMRQPEFSQARQVQAVMQLIEEGAKQLQGMIGLHFA--DGGL------PSLPSSTEMDQ---ESGQSARKTPVIIYIGSENPLESLHHCTVIASTYHRRSAPLGTVTLLGPTRMAYERSIAAVQAVASHLTRALA
3582	GC_00000165	GCA3.42A	A	1765	17	18	2	0	0.928723425023915	0.891516825964617	0.90973986497294	321327.CYA_2590	Synechococcus	COG1420	Transcriptional regulator of heat shock response	NA	NA	321327.CYA_2590	GO:0005575, GO:0005623, GO:0005886, GO:0006355, GO:0008150, GO:0009889, GO:0009890, GO:0009892, GO:0010468, GO:0010556, GO:0010558, GO:0010605, GO:0010629, GO:0016020, GO:0019219, GO:0019222, GO:0031323, GO:0031324, GO:0031326, GO:0031327, GO:0044464, GO:0045892, GO:0045934, GO:0048519, GO:0048523, GO:0050789, GO:0050794, GO:0051171, GO:0051172, GO:0051252, GO:0051253, GO:0060255, GO:0065007, GO:0071944, GO:0080090, GO:1902679, GO:1903506, GO:1903507, GO:2000112, GO:2000113, GO:2001141	NA	NA	NA	NA	NA	NA	NA	NA	COG1420	Transcriptional regulator of heat shock response (HrcA) (PDB:1STZ)	NA	NA	321327.CYA_2590	ko00000, ko03000	K	Transcription	NA	NA	321327.CYA_2590	ko:K03705	321327.CYA_2590	hrcA :: Negative regulator of class I heat shock genes (grpE- dnaK-dnaJ and groELS operons). Prevents heat-shock induction of these operons	321327.CYA_2590	hrcA	K	K	MKLELTPRQRKILWATVRRYIATAEPVGSKTLAQSYNLGVSTATIRNDLATLEQVGLLFQPHTSAGRIPSDFGYRVYVNDLLSSANMDGIPNDAPQPEPHPALQQLLDQLNRELGDDLDSFLQRVAQLLAHLSGCIALITPPQGPVVAVHHVQLLSVGPGRVMVLVVTDSYQTHSALVSPPDWPDDRREDLEDELQLLSNFLTLKLRGKTFAELQDLSWLKLDEEFRAYSHWLQQLLRSVVQRYLRPSLGQVFSAGMTELMRQPEFSQAQRMQAVAQLLEEGSEQLQGMIGLYST--PGCLFTSEAALSAPSAREKASSSTADQDPSHNVPVIIYIGSENPLESLHHCTVIASVYRRRSAPLGTVTLLGPTRMAYERSIAAVQTVASHLTRALA
3583	GC_00000165	GCA3.42B	B'	0	17	18	2	0	0.928723425023915	0.891516825964617	0.90973986497294	321332.CYB_2369	Synechococcus	COG1420	Transcriptional regulator of heat shock response	NA	NA	321332.CYB_2369	GO:0005575, GO:0005623, GO:0005886, GO:0006355, GO:0008150, GO:0009889, GO:0009890, GO:0009892, GO:0010468, GO:0010556, GO:0010558, GO:0010605, GO:0010629, GO:0016020, GO:0019219, GO:0019222, GO:0031323, GO:0031324, GO:0031326, GO:0031327, GO:0044464, GO:0045892, GO:0045934, GO:0048519, GO:0048523, GO:0050789, GO:0050794, GO:0051171, GO:0051172, GO:0051252, GO:0051253, GO:0060255, GO:0065007, GO:0071944, GO:0080090, GO:1902679, GO:1903506, GO:1903507, GO:2000112, GO:2000113, GO:2001141	NA	NA	NA	NA	NA	NA	NA	NA	COG1420	Transcriptional regulator of heat shock response (HrcA) (PDB:1STZ)	NA	NA	321332.CYB_2369	ko00000, ko03000	K	Transcription	NA	NA	321332.CYB_2369	ko:K03705	321332.CYB_2369	hrcA :: Negative regulator of class I heat shock genes (grpE- dnaK-dnaJ and groELS operons). Prevents heat-shock induction of these operons	321332.CYB_2369	hrcA	K	K	MKLELTPRQRKILWATVRSYIATAEPVGSKTLAQSYNFGVSTATIRNDLATLEQVGLLFQPHTSAGRVPSDFGYRVYVNDLLTSANSGGIPHDAPQPDPHPALQQLMDQLGRELGDDLDSLLQRVAQLLAHLSGCIALITPPQGPVVAIHHVQLVSVAPGRVMVLVVTDSYQTHSALVSPPDWPSDSREDLEDELQLLSNFLTLKLRGKTFAELQDLSWLKLDEEFRTYGHWLQQLLRSVVQRCLQPSLGQVFSAGMAELMRQPEFSQARQVQAVMQLIEEGAKQLQGMIGLHFA--DGG----------------------------------------------------------------------------------------------
3584	GC_00000165	OS-B'	B'	2282	17	18	2	0	0.928723425023915	0.891516825964617	0.90973986497294	321332.CYB_2369	Synechococcus	COG1420	Transcriptional regulator of heat shock response	NA	NA	321332.CYB_2369	GO:0005575, GO:0005623, GO:0005886, GO:0006355, GO:0008150, GO:0009889, GO:0009890, GO:0009892, GO:0010468, GO:0010556, GO:0010558, GO:0010605, GO:0010629, GO:0016020, GO:0019219, GO:0019222, GO:0031323, GO:0031324, GO:0031326, GO:0031327, GO:0044464, GO:0045892, GO:0045934, GO:0048519, GO:0048523, GO:0050789, GO:0050794, GO:0051171, GO:0051172, GO:0051252, GO:0051253, GO:0060255, GO:0065007, GO:0071944, GO:0080090, GO:1902679, GO:1903506, GO:1903507, GO:2000112, GO:2000113, GO:2001141	NA	NA	NA	NA	NA	NA	NA	NA	COG1420	Transcriptional regulator of heat shock response (HrcA) (PDB:1STZ)	NA	NA	321332.CYB_2369	ko00000, ko03000	K	Transcription	NA	NA	321332.CYB_2369	ko:K03705	321332.CYB_2369	hrcA :: Negative regulator of class I heat shock genes (grpE- dnaK-dnaJ and groELS operons). Prevents heat-shock induction of these operons	321332.CYB_2369	hrcA	K	K	MKLELTPRQRKILWATVRSYIATAEPVGSKTLAQSYNFGVSTATIRNDLATLEQVGLLFQPHTSAGRVPSDFGYRVYVNDLLTSANSGGIPHDAPQPDPHPALQQLMDQLGRELGDDLDSLLQRVAQLLAHLSGCIALITPPQGPVVAIHHVQLVSVAPGRVMVLVVTDSYQTHSALVSPPDWPSDSREDLEDELQLLSNFLTLKLRGKTFAELQDLSWLKLDEEFRTYGHWLQQLLRSVVQRCLQPSLGQVFSAGMAELMRQPEFSQARQVQAVMQLIEEGAKQLQGMIGLHFA--DGGDPQLAYLPPLPSSTEMDQ---ESGQSARKTPVIIYIGSENPLESLHHCTVIASTYHRRSAPLGTVTLLGPTRMAYERSIAAVQAVASHLTRALA
3585	GC_00000165	OS-A	A	2463	17	18	2	0	0.928723425023915	0.891516825964617	0.90973986497294	321327.CYA_2590	Synechococcus	COG1420	Transcriptional regulator of heat shock response	NA	NA	321327.CYA_2590	GO:0005575, GO:0005623, GO:0005886, GO:0006355, GO:0008150, GO:0009889, GO:0009890, GO:0009892, GO:0010468, GO:0010556, GO:0010558, GO:0010605, GO:0010629, GO:0016020, GO:0019219, GO:0019222, GO:0031323, GO:0031324, GO:0031326, GO:0031327, GO:0044464, GO:0045892, GO:0045934, GO:0048519, GO:0048523, GO:0050789, GO:0050794, GO:0051171, GO:0051172, GO:0051252, GO:0051253, GO:0060255, GO:0065007, GO:0071944, GO:0080090, GO:1902679, GO:1903506, GO:1903507, GO:2000112, GO:2000113, GO:2001141	NA	NA	NA	NA	NA	NA	NA	NA	COG1420	Transcriptional regulator of heat shock response (HrcA) (PDB:1STZ)	NA	NA	321327.CYA_2590	ko00000, ko03000	K	Transcription	NA	NA	321327.CYA_2590	ko:K03705	321327.CYA_2590	hrcA :: Negative regulator of class I heat shock genes (grpE- dnaK-dnaJ and groELS operons). Prevents heat-shock induction of these operons	321327.CYA_2590	hrcA	K	K	MKLELTPRQRKILWATVRRYIATAEPVGSKTLAQSYNLGVSTATIRNDLATLEQVGLLFQPHTSAGRIPSDFGYRVYVNDLLSSANMDGIPNDAPQPEPHPALQQLLDQLNRELGDDLDSFLQRVAQLLAHLSGCIALITPPQGPVVAVHHVQLLSVGPGRVMVLVVTDSYQTHSALVSPPDWPDDRREDLEDELQLLSNFLTLKLRGKTFAELQDLSWLKLDEEFRAYSHWLQQLLRSVVQRYLRPSLGQVFSAGMTELMRQPEFSQAQRMQAVAQLLEEGSEQLQGMIGLYST--PGCLFTSEAALSAPSAREKASSSTADQDPSHNVPVIIYIGSENPLESLHHCTVIASVYRRRSAPLGTVTLLGPTRMAYERSIAAVQTVASHLTRALA
3586	GC_00000166	SM4.3A	A'-like	1194	17	18	2	0	0.970533769063181	1	0.98504657397938	321327.CYA_0914	Synechococcus	COG0694	Fe-S cluster biogenesis protein NfuA, 4Fe-4S-binding domain	NA	NA	NA	NA	NA	NA	NA	NA	NA	NA	NA	NA	COG0694	Fe-S cluster biogenesis protein NfuA, 4Fe-4S-binding domain (NifU) (PDB:2Z51)	NA	NA	321327.CYA_0914	ko00000	O	Posttranslational modification, protein turnover, chaperones	NA	NA	321327.CYA_0914	ko:K13819	321327.CYA_0914	nifU :: COG0694 Thioredoxin-like proteins and domains	321327.CYA_0914	nifU	O	O	MAQTLELTAENVEKVLNELRPYLQADGGNVELVEIDGPVVKLRLQGACGACPSSTLTLKMGIERKLRERIPDILEVEQVF
3587	GC_00000166	IGB1.12	A	1139	17	18	2	0	0.970533769063181	1	0.98504657397938	321327.CYA_0914	Synechococcus	COG0694	Fe-S cluster biogenesis protein NfuA, 4Fe-4S-binding domain	NA	NA	NA	NA	NA	NA	NA	NA	NA	NA	NA	NA	COG0694	Fe-S cluster biogenesis protein NfuA, 4Fe-4S-binding domain (NifU) (PDB:2Z51)	NA	NA	321327.CYA_0914	ko00000	O	Posttranslational modification, protein turnover, chaperones	NA	NA	321327.CYA_0914	ko:K13819	321327.CYA_0914	nifU :: COG0694 Thioredoxin-like proteins and domains	321327.CYA_0914	nifU	O	O	MAQALELTAENVEKVLNELRPYLQADGGNVELVEIDGPVVKLRLQGACGACPSSTLTLKMGIERKLRESIPDILEVEQVF
3588	GC_00000166	18WCA1.11	A'-like	484	17	18	2	0	0.970533769063181	1	0.98504657397938	321327.CYA_0914	Synechococcus	COG0694	Fe-S cluster biogenesis protein NfuA, 4Fe-4S-binding domain	NA	NA	NA	NA	NA	NA	NA	NA	NA	NA	NA	NA	COG0694	Fe-S cluster biogenesis protein NfuA, 4Fe-4S-binding domain (NifU) (PDB:2Z51)	NA	NA	321327.CYA_0914	ko00000	O	Posttranslational modification, protein turnover, chaperones	NA	NA	321327.CYA_0914	ko:K13819	321327.CYA_0914	nifU :: COG0694 Thioredoxin-like proteins and domains	321327.CYA_0914	nifU	O	O	MAQTLELTAENVEKVLNELRPYLQADGGNVELVEIDGPVVKLRLQGACGACPSSTLTLKMGIERKLRERIPDILEVEQVF
3589	GC_00000166	18WCA2.12A	A'-like	1013	17	18	2	0	0.970533769063181	1	0.98504657397938	321327.CYA_0914	Synechococcus	COG0694	Fe-S cluster biogenesis protein NfuA, 4Fe-4S-binding domain	NA	NA	NA	NA	NA	NA	NA	NA	NA	NA	NA	NA	COG0694	Fe-S cluster biogenesis protein NfuA, 4Fe-4S-binding domain (NifU) (PDB:2Z51)	NA	NA	321327.CYA_0914	ko00000	O	Posttranslational modification, protein turnover, chaperones	NA	NA	321327.CYA_0914	ko:K13819	321327.CYA_0914	nifU :: COG0694 Thioredoxin-like proteins and domains	321327.CYA_0914	nifU	O	O	MAQTLELTAENVEKVLNELRPYLQADGGNVELVEIDGPVVKLRLQGACGACPSSTLTLKMGIERKLRERIPDILEVEQVF
3590	GC_00000166	RCA3.9A	A	1102	17	18	2	0	0.970533769063181	1	0.98504657397938	321327.CYA_0914	Synechococcus	COG0694	Fe-S cluster biogenesis protein NfuA, 4Fe-4S-binding domain	NA	NA	NA	NA	NA	NA	NA	NA	NA	NA	NA	NA	COG0694	Fe-S cluster biogenesis protein NfuA, 4Fe-4S-binding domain (NifU) (PDB:2Z51)	NA	NA	321327.CYA_0914	ko00000	O	Posttranslational modification, protein turnover, chaperones	NA	NA	321327.CYA_0914	ko:K13819	321327.CYA_0914	nifU :: COG0694 Thioredoxin-like proteins and domains	321327.CYA_0914	nifU	O	O	MAQALELTAENVEKVLNELRPYLQADGGNVELVEIDGPVVKLRLQGACGACPSSTLTLKMGIERKLRESIPDILEVEQVF
3591	GC_00000166	RCA4.11B	A	1356	17	18	2	0	0.970533769063181	1	0.98504657397938	321327.CYA_0914	Synechococcus	COG0694	Fe-S cluster biogenesis protein NfuA, 4Fe-4S-binding domain	NA	NA	NA	NA	NA	NA	NA	NA	NA	NA	NA	NA	COG0694	Fe-S cluster biogenesis protein NfuA, 4Fe-4S-binding domain (NifU) (PDB:2Z51)	NA	NA	321327.CYA_0914	ko00000	O	Posttranslational modification, protein turnover, chaperones	NA	NA	321327.CYA_0914	ko:K13819	321327.CYA_0914	nifU :: COG0694 Thioredoxin-like proteins and domains	321327.CYA_0914	nifU	O	O	MAQALELTAENVEKVLNELRPYLQADGGNVELVEIDGPVVKLRLQGACGACPSSTLTLKMGIERKLRESIPDILEVEQVF
3592	GC_00000166	RCA5.7	A	790	17	18	2	0	0.970533769063181	1	0.98504657397938	321327.CYA_0914	Synechococcus	COG0694	Fe-S cluster biogenesis protein NfuA, 4Fe-4S-binding domain	NA	NA	NA	NA	NA	NA	NA	NA	NA	NA	NA	NA	COG0694	Fe-S cluster biogenesis protein NfuA, 4Fe-4S-binding domain (NifU) (PDB:2Z51)	NA	NA	321327.CYA_0914	ko00000	O	Posttranslational modification, protein turnover, chaperones	NA	NA	321327.CYA_0914	ko:K13819	321327.CYA_0914	nifU :: COG0694 Thioredoxin-like proteins and domains	321327.CYA_0914	nifU	O	O	MAQALELTAENVEKVLNELRPYLQADGGNVELVEIDGPVVKLRLQGACGACPSSTLTLKMGIERKLRESIPDILEVEQVF
3593	GC_00000166	SM1.7B	B'	442	17	18	2	0	0.970533769063181	1	0.98504657397938	321332.CYB_0989	Synechococcus	COG0694	Fe-S cluster biogenesis protein NfuA, 4Fe-4S-binding domain	NA	NA	NA	NA	NA	NA	NA	NA	NA	NA	NA	NA	COG0694	Fe-S cluster biogenesis protein NfuA, 4Fe-4S-binding domain (NifU) (PDB:2Z51)	NA	NA	321332.CYB_0989	ko00000	O	Posttranslational modification, protein turnover, chaperones	NA	NA	321332.CYB_0989	ko:K13819	321332.CYB_0989	nifU :: COG0694 Thioredoxin-like proteins and domains	321332.CYB_0989	nifU	O	O	MAQALELNTENVEKVLNELRPYLMADGGNVELVEIDGPVVKLRLQGACGACPSSTMTLKMGIERKLRESIPDILEVEQVF
3594	GC_00000166	SM1.7B	B'	742	17	18	2	0	0.970533769063181	1	0.98504657397938	321332.CYB_0989	Synechococcus	COG0694	Fe-S cluster biogenesis protein NfuA, 4Fe-4S-binding domain	NA	NA	NA	NA	NA	NA	NA	NA	NA	NA	NA	NA	COG0694	Fe-S cluster biogenesis protein NfuA, 4Fe-4S-binding domain (NifU) (PDB:2Z51)	NA	NA	321332.CYB_0989	ko00000	O	Posttranslational modification, protein turnover, chaperones	NA	NA	321332.CYB_0989	ko:K13819	321332.CYB_0989	nifU :: COG0694 Thioredoxin-like proteins and domains	321332.CYB_0989	nifU	O	O	MAQALELNTENVEKVLNELRPYLMADGGNVELVEIDGPVVKLRLQGACGACPSSTMTLKMGIERKLRESIPDILEVEQVF
3595	GC_00000166	SM2.9A	A	792	17	18	2	0	0.970533769063181	1	0.98504657397938	321327.CYA_0914	Synechococcus	COG0694	Fe-S cluster biogenesis protein NfuA, 4Fe-4S-binding domain	NA	NA	NA	NA	NA	NA	NA	NA	NA	NA	NA	NA	COG0694	Fe-S cluster biogenesis protein NfuA, 4Fe-4S-binding domain (NifU) (PDB:2Z51)	NA	NA	321327.CYA_0914	ko00000	O	Posttranslational modification, protein turnover, chaperones	NA	NA	321327.CYA_0914	ko:K13819	321327.CYA_0914	nifU :: COG0694 Thioredoxin-like proteins and domains	321327.CYA_0914	nifU	O	O	MAQALELTAENVEKVLNELRPYLQADGGNVELVEIDGPVVKLRLQGACGACPSSTLTLKMGIERKLRESIPDILEVEQVF
3596	GC_00000166	BG1.9A	A'-like	116	17	18	2	0	0.970533769063181	1	0.98504657397938	321327.CYA_0914	Synechococcus	COG0694	Fe-S cluster biogenesis protein NfuA, 4Fe-4S-binding domain	NA	NA	NA	NA	NA	NA	NA	NA	NA	NA	NA	NA	COG0694	Fe-S cluster biogenesis protein NfuA, 4Fe-4S-binding domain (NifU) (PDB:2Z51)	NA	NA	321327.CYA_0914	ko00000	O	Posttranslational modification, protein turnover, chaperones	NA	NA	321327.CYA_0914	ko:K13819	321327.CYA_0914	nifU :: COG0694 Thioredoxin-like proteins and domains	321327.CYA_0914	nifU	O	O	MAQTLELTAENVEKVLNELRPYLQADGGNVELVEIDGPVVKLRLQGACGACPSSTLTLKMGIERKLRERIPDILEVEQVF
3597	GC_00000166	WCA1.12	A'-like	1160	17	18	2	0	0.970533769063181	1	0.98504657397938	321327.CYA_0914	Synechococcus	COG0694	Fe-S cluster biogenesis protein NfuA, 4Fe-4S-binding domain	NA	NA	NA	NA	NA	NA	NA	NA	NA	NA	NA	NA	COG0694	Fe-S cluster biogenesis protein NfuA, 4Fe-4S-binding domain (NifU) (PDB:2Z51)	NA	NA	321327.CYA_0914	ko00000	O	Posttranslational modification, protein turnover, chaperones	NA	NA	321327.CYA_0914	ko:K13819	321327.CYA_0914	nifU :: COG0694 Thioredoxin-like proteins and domains	321327.CYA_0914	nifU	O	O	MAQTLELTAENVEKVLNELRPYLQADGGNVELVEIDGPVVKLRLQGACGACPSSTLTLKMGIERKLRERIPDILEVEQVF
3598	GC_00000166	WCA2.4	A'-like	1153	17	18	2	0	0.970533769063181	1	0.98504657397938	321327.CYA_0914	Synechococcus	COG0694	Fe-S cluster biogenesis protein NfuA, 4Fe-4S-binding domain	NA	NA	NA	NA	NA	NA	NA	NA	NA	NA	NA	NA	COG0694	Fe-S cluster biogenesis protein NfuA, 4Fe-4S-binding domain (NifU) (PDB:2Z51)	NA	NA	321327.CYA_0914	ko00000	O	Posttranslational modification, protein turnover, chaperones	NA	NA	321327.CYA_0914	ko:K13819	321327.CYA_0914	nifU :: COG0694 Thioredoxin-like proteins and domains	321327.CYA_0914	nifU	O	O	MAQTLELTAENVEKVLNELRPYLQADGGNVELVEIDGPVVKLRLQGACGACPSSTLTLKMGIERKLRERIPDILEVEQVF
3599	GC_00000166	GCA1.24	B'	2218	17	18	2	0	0.970533769063181	1	0.98504657397938	321332.CYB_0989	Synechococcus	COG0694	Fe-S cluster biogenesis protein NfuA, 4Fe-4S-binding domain	NA	NA	NA	NA	NA	NA	NA	NA	NA	NA	NA	NA	COG0694	Fe-S cluster biogenesis protein NfuA, 4Fe-4S-binding domain (NifU) (PDB:2Z51)	NA	NA	321332.CYB_0989	ko00000	O	Posttranslational modification, protein turnover, chaperones	NA	NA	321332.CYB_0989	ko:K13819	321332.CYB_0989	nifU :: COG0694 Thioredoxin-like proteins and domains	321332.CYB_0989	nifU	O	O	MAQALELNTENVEKVLNELRPYLMADGGNVELVEIDGPVVKLRLQGACGACPSSTMTLKMGIERKLRESIPDILEVEQVF
3600	GC_00000166	GCA3.42A	A	2128	17	18	2	0	0.970533769063181	1	0.98504657397938	321327.CYA_0914	Synechococcus	COG0694	Fe-S cluster biogenesis protein NfuA, 4Fe-4S-binding domain	NA	NA	NA	NA	NA	NA	NA	NA	NA	NA	NA	NA	COG0694	Fe-S cluster biogenesis protein NfuA, 4Fe-4S-binding domain (NifU) (PDB:2Z51)	NA	NA	321327.CYA_0914	ko00000	O	Posttranslational modification, protein turnover, chaperones	NA	NA	321327.CYA_0914	ko:K13819	321327.CYA_0914	nifU :: COG0694 Thioredoxin-like proteins and domains	321327.CYA_0914	nifU	O	O	MAQALELTAENVEKVLNELRPYLQADGGNVELVEIDGPVVKLRLQGACGACPSSTLTLKMGIERKLRESIPDILEVEQVF
3601	GC_00000166	GCA3.42B	B'	1865	17	18	2	0	0.970533769063181	1	0.98504657397938	321332.CYB_0989	Synechococcus	COG0694	Fe-S cluster biogenesis protein NfuA, 4Fe-4S-binding domain	NA	NA	NA	NA	NA	NA	NA	NA	NA	NA	NA	NA	COG0694	Fe-S cluster biogenesis protein NfuA, 4Fe-4S-binding domain (NifU) (PDB:2Z51)	NA	NA	321332.CYB_0989	ko00000	O	Posttranslational modification, protein turnover, chaperones	NA	NA	321332.CYB_0989	ko:K13819	321332.CYB_0989	nifU :: COG0694 Thioredoxin-like proteins and domains	321332.CYB_0989	nifU	O	O	MAQALELNTENVEKVLNELRPYLMADGGNVELVEIDGPVVKLRLQGACGACPSSTMTLKMGIERKLRESIPDILEVEQVF
3602	GC_00000166	OS-B'	B'	966	17	18	2	0	0.970533769063181	1	0.98504657397938	321332.CYB_0989	Synechococcus	COG0694	Fe-S cluster biogenesis protein NfuA, 4Fe-4S-binding domain	NA	NA	NA	NA	NA	NA	NA	NA	NA	NA	NA	NA	COG0694	Fe-S cluster biogenesis protein NfuA, 4Fe-4S-binding domain (NifU) (PDB:2Z51)	NA	NA	321332.CYB_0989	ko00000	O	Posttranslational modification, protein turnover, chaperones	NA	NA	321332.CYB_0989	ko:K13819	321332.CYB_0989	nifU :: COG0694 Thioredoxin-like proteins and domains	321332.CYB_0989	nifU	O	O	MAQALELNTENVEKVLNELRPYLMADGGNVELVEIDGPVVKLRLQGACGACPSSTMTLKMGIERKLRESIPDILEVEQVF
3603	GC_00000166	OS-A	A	875	17	18	2	0	0.970533769063181	1	0.98504657397938	321327.CYA_0914	Synechococcus	COG0694	Fe-S cluster biogenesis protein NfuA, 4Fe-4S-binding domain	NA	NA	NA	NA	NA	NA	NA	NA	NA	NA	NA	NA	COG0694	Fe-S cluster biogenesis protein NfuA, 4Fe-4S-binding domain (NifU) (PDB:2Z51)	NA	NA	321327.CYA_0914	ko00000	O	Posttranslational modification, protein turnover, chaperones	NA	NA	321327.CYA_0914	ko:K13819	321327.CYA_0914	nifU :: COG0694 Thioredoxin-like proteins and domains	321327.CYA_0914	nifU	O	O	MAQALELTAENVEKVLNELRPYLQADGGNVELVEIDGPVVKLRLQGACGACPSSTLTLKMGIERKLRESIPDILEVEQVF
3604	GC_00000167	SM4.3A	A'-like	177	17	18	2	0	0.878755448016999	0.98243572684335	0.927707759365356	321327.CYA_0824	Synechococcus	COG1934	Lipopolysaccharide export system protein LptA	NA	NA	321327.CYA_0824	GO:0003674, GO:0005215, GO:0005488, GO:0005515, GO:0005575, GO:0005623, GO:0006810, GO:0006869, GO:0008150, GO:0009279, GO:0010876, GO:0015920, GO:0016020, GO:0017089, GO:0019867, GO:0030288, GO:0030312, GO:0030313, GO:0031975, GO:0033036, GO:0042597, GO:0042802, GO:0044462, GO:0044464, GO:0046836, GO:0051179, GO:0051234, GO:0071702, GO:0071944, GO:1901264	NA	NA	NA	NA	NA	NA	NA	NA	COG1934	Lipopolysaccharide export system protein LptA (LptA) (PDB:2R19)	321327.CYA_0824	iB21_1397.B21_03016, iECBD_1354.ECBD_0542, iECB_1328.ECB_03065, iECD_1391.ECD_03065	321327.CYA_0824	ko00000, ko02000	M	Cell wall/membrane/envelope biogenesis	321327.CYA_0824	1.B.42.1	321327.CYA_0824	ko:K09774	321327.CYA_0824	lptA :: OstA-like protein	321327.CYA_0824	lptA	M	M	--MARGIDLDQRSLGRQRKVGWAVGIGLALAIPGPAWGQNPRAISISADVQEANANTGVFVATGNVTLRFPAERLTARAQKAVYYSQEQRIELEGRVTVRQGENQLQAEKVIYHIGKGILQAVPSPGQQVESIYVLPAPTASP
3605	GC_00000167	SM4.3A	A'-like	1843	17	18	2	0	0.878755448016999	0.98243572684335	0.927707759365356	321327.CYA_0824	Synechococcus	COG1934	Lipopolysaccharide export system protein LptA	NA	NA	321327.CYA_0824	GO:0003674, GO:0005215, GO:0005488, GO:0005515, GO:0005575, GO:0005623, GO:0006810, GO:0006869, GO:0008150, GO:0009279, GO:0010876, GO:0015920, GO:0016020, GO:0017089, GO:0019867, GO:0030288, GO:0030312, GO:0030313, GO:0031975, GO:0033036, GO:0042597, GO:0042802, GO:0044462, GO:0044464, GO:0046836, GO:0051179, GO:0051234, GO:0071702, GO:0071944, GO:1901264	NA	NA	NA	NA	NA	NA	NA	NA	COG1934	Lipopolysaccharide export system protein LptA (LptA) (PDB:2R19)	321327.CYA_0824	iB21_1397.B21_03016, iECBD_1354.ECBD_0542, iECB_1328.ECB_03065, iECD_1391.ECD_03065	321327.CYA_0824	ko00000, ko02000	M	Cell wall/membrane/envelope biogenesis	321327.CYA_0824	1.B.42.1	321327.CYA_0824	ko:K09774	321327.CYA_0824	lptA :: OstA-like protein	321327.CYA_0824	lptA	M	M	--MARGIDLDQRSLGRQRKVGWAVGIGLALAIPGPAWGQNPRAISISADVQEANANTGVFVATGNVTLRFPAERLTARAQKAVYYSQEQRIELEGRVTVRQGENQLQAEKVIYHIGKGILQAVPSPGQQVESIYVLPAPTASP
3606	GC_00000167	IGB1.12	A	89	17	18	2	0	0.878755448016999	0.98243572684335	0.927707759365356	321327.CYA_0824	Synechococcus	COG1934	Lipopolysaccharide export system protein LptA	NA	NA	321327.CYA_0824	GO:0003674, GO:0005215, GO:0005488, GO:0005515, GO:0005575, GO:0005623, GO:0006810, GO:0006869, GO:0008150, GO:0009279, GO:0010876, GO:0015920, GO:0016020, GO:0017089, GO:0019867, GO:0030288, GO:0030312, GO:0030313, GO:0031975, GO:0033036, GO:0042597, GO:0042802, GO:0044462, GO:0044464, GO:0046836, GO:0051179, GO:0051234, GO:0071702, GO:0071944, GO:1901264	NA	NA	NA	NA	NA	NA	NA	NA	COG1934	Lipopolysaccharide export system protein LptA (LptA) (PDB:2R19)	321327.CYA_0824	iB21_1397.B21_03016, iECBD_1354.ECBD_0542, iECB_1328.ECB_03065, iECD_1391.ECD_03065	321327.CYA_0824	ko00000, ko02000	M	Cell wall/membrane/envelope biogenesis	321327.CYA_0824	1.B.42.1	321327.CYA_0824	ko:K09774	321327.CYA_0824	lptA :: OstA-like protein	321327.CYA_0824	lptA	M	M	MRMAVGIDLEQKNRCQLRGVAWAVGVALLLAIPSLAWGQNPRALSISADVQEANANTGVFVATGNVTLSFPAERLTARAQRAVYYSREQRIELEGQVTIRQGENQLQAEKVIYHIEKGTIQAVPAAGGQVESVYVLPEPTASP
3607	GC_00000167	18WCA1.11	A'-like	1692	17	18	2	0	0.878755448016999	0.98243572684335	0.927707759365356	321327.CYA_0824	Synechococcus	COG1934	Lipopolysaccharide export system protein LptA	NA	NA	321327.CYA_0824	GO:0003674, GO:0005215, GO:0005488, GO:0005515, GO:0005575, GO:0005623, GO:0006810, GO:0006869, GO:0008150, GO:0009279, GO:0010876, GO:0015920, GO:0016020, GO:0017089, GO:0019867, GO:0030288, GO:0030312, GO:0030313, GO:0031975, GO:0033036, GO:0042597, GO:0042802, GO:0044462, GO:0044464, GO:0046836, GO:0051179, GO:0051234, GO:0071702, GO:0071944, GO:1901264	NA	NA	NA	NA	NA	NA	NA	NA	COG1934	Lipopolysaccharide export system protein LptA (LptA) (PDB:2R19)	321327.CYA_0824	iB21_1397.B21_03016, iECBD_1354.ECBD_0542, iECB_1328.ECB_03065, iECD_1391.ECD_03065	321327.CYA_0824	ko00000, ko02000	M	Cell wall/membrane/envelope biogenesis	321327.CYA_0824	1.B.42.1	321327.CYA_0824	ko:K09774	321327.CYA_0824	lptA :: OstA-like protein	321327.CYA_0824	lptA	M	M	--MARGIDLDQRSLGRQRKVGWAVGIGLALAIPGPAWGQNPRAISISADVQEANANTGVFVATGNVTLRFPAERLTARAQKAVYYSQEQRIELEGRVTVRQGENQLQAEKVIYHIGKGILQAVPSPGQQVESIYVLPAPTASP
3608	GC_00000167	18WCA2.12A	A'-like	1707	17	18	2	0	0.878755448016999	0.98243572684335	0.927707759365356	321327.CYA_0824	Synechococcus	COG1934	Lipopolysaccharide export system protein LptA	NA	NA	321327.CYA_0824	GO:0003674, GO:0005215, GO:0005488, GO:0005515, GO:0005575, GO:0005623, GO:0006810, GO:0006869, GO:0008150, GO:0009279, GO:0010876, GO:0015920, GO:0016020, GO:0017089, GO:0019867, GO:0030288, GO:0030312, GO:0030313, GO:0031975, GO:0033036, GO:0042597, GO:0042802, GO:0044462, GO:0044464, GO:0046836, GO:0051179, GO:0051234, GO:0071702, GO:0071944, GO:1901264	NA	NA	NA	NA	NA	NA	NA	NA	COG1934	Lipopolysaccharide export system protein LptA (LptA) (PDB:2R19)	321327.CYA_0824	iB21_1397.B21_03016, iECBD_1354.ECBD_0542, iECB_1328.ECB_03065, iECD_1391.ECD_03065	321327.CYA_0824	ko00000, ko02000	M	Cell wall/membrane/envelope biogenesis	321327.CYA_0824	1.B.42.1	321327.CYA_0824	ko:K09774	321327.CYA_0824	lptA :: OstA-like protein	321327.CYA_0824	lptA	M	M	--MARGIDLDQRSLGRQRKVGWAVGIGLALAIPGPAWGQNPRAISISADVQEANANTGVFVATGNVTLRFPAERLTARAQKAVYYSQEQRIELEGRVTVRQGENQLQAEKVIYHIGKGIIQAVPSPGQQVESTYVLPAPTASP
3609	GC_00000167	RCA3.9A	A	359	17	18	2	0	0.878755448016999	0.98243572684335	0.927707759365356	321327.CYA_0824	Synechococcus	COG1934	Lipopolysaccharide export system protein LptA	NA	NA	321327.CYA_0824	GO:0003674, GO:0005215, GO:0005488, GO:0005515, GO:0005575, GO:0005623, GO:0006810, GO:0006869, GO:0008150, GO:0009279, GO:0010876, GO:0015920, GO:0016020, GO:0017089, GO:0019867, GO:0030288, GO:0030312, GO:0030313, GO:0031975, GO:0033036, GO:0042597, GO:0042802, GO:0044462, GO:0044464, GO:0046836, GO:0051179, GO:0051234, GO:0071702, GO:0071944, GO:1901264	NA	NA	NA	NA	NA	NA	NA	NA	COG1934	Lipopolysaccharide export system protein LptA (LptA) (PDB:2R19)	321327.CYA_0824	iB21_1397.B21_03016, iECBD_1354.ECBD_0542, iECB_1328.ECB_03065, iECD_1391.ECD_03065	321327.CYA_0824	ko00000, ko02000	M	Cell wall/membrane/envelope biogenesis	321327.CYA_0824	1.B.42.1	321327.CYA_0824	ko:K09774	321327.CYA_0824	lptA :: OstA-like protein	321327.CYA_0824	lptA	M	M	MRMAVGIDLEQKNRCQLRGVAWAVGVALLLAIPSLAWGQNPRALSISADVQEANANTGVFVATGNVTLSFPAERLTARAQRAVYYSREQRIELEGQVTIRQGENQLQAEKVIYHIEKGTIQAVPAAGGQVESVYVLPEPTASP
3610	GC_00000167	RCA4.11B	A	597	17	18	2	0	0.878755448016999	0.98243572684335	0.927707759365356	321327.CYA_0824	Synechococcus	COG1934	Lipopolysaccharide export system protein LptA	NA	NA	321327.CYA_0824	GO:0003674, GO:0005215, GO:0005488, GO:0005515, GO:0005575, GO:0005623, GO:0006810, GO:0006869, GO:0008150, GO:0009279, GO:0010876, GO:0015920, GO:0016020, GO:0017089, GO:0019867, GO:0030288, GO:0030312, GO:0030313, GO:0031975, GO:0033036, GO:0042597, GO:0042802, GO:0044462, GO:0044464, GO:0046836, GO:0051179, GO:0051234, GO:0071702, GO:0071944, GO:1901264	NA	NA	NA	NA	NA	NA	NA	NA	COG1934	Lipopolysaccharide export system protein LptA (LptA) (PDB:2R19)	321327.CYA_0824	iB21_1397.B21_03016, iECBD_1354.ECBD_0542, iECB_1328.ECB_03065, iECD_1391.ECD_03065	321327.CYA_0824	ko00000, ko02000	M	Cell wall/membrane/envelope biogenesis	321327.CYA_0824	1.B.42.1	321327.CYA_0824	ko:K09774	321327.CYA_0824	lptA :: OstA-like protein	321327.CYA_0824	lptA	M	M	MRMAVGIDLEQKNRCQLRGVAWAVGVALLLAIPSLAWGQNPRALSISADVQEANANTGVFVATGNVTLSFPAERLTARAQRAVYYSREQRIELEGQVTIRQGENQLQAEKVIYHIEKGTIQAVPAAGGQVESVYVLPEPTASP
3611	GC_00000167	RCA5.7	A	197	17	18	2	0	0.878755448016999	0.98243572684335	0.927707759365356	321327.CYA_0824	Synechococcus	COG1934	Lipopolysaccharide export system protein LptA	NA	NA	321327.CYA_0824	GO:0003674, GO:0005215, GO:0005488, GO:0005515, GO:0005575, GO:0005623, GO:0006810, GO:0006869, GO:0008150, GO:0009279, GO:0010876, GO:0015920, GO:0016020, GO:0017089, GO:0019867, GO:0030288, GO:0030312, GO:0030313, GO:0031975, GO:0033036, GO:0042597, GO:0042802, GO:0044462, GO:0044464, GO:0046836, GO:0051179, GO:0051234, GO:0071702, GO:0071944, GO:1901264	NA	NA	NA	NA	NA	NA	NA	NA	COG1934	Lipopolysaccharide export system protein LptA (LptA) (PDB:2R19)	321327.CYA_0824	iB21_1397.B21_03016, iECBD_1354.ECBD_0542, iECB_1328.ECB_03065, iECD_1391.ECD_03065	321327.CYA_0824	ko00000, ko02000	M	Cell wall/membrane/envelope biogenesis	321327.CYA_0824	1.B.42.1	321327.CYA_0824	ko:K09774	321327.CYA_0824	lptA :: OstA-like protein	321327.CYA_0824	lptA	M	M	MRMAVGIDLEQKNRCQLRGVAWAVGVALLLAIPSLAWGQNPRALSISADVQEANANTGVFVATGNVTLSFPAERLTARAQRAVYYSREQRIELEGQVTIRQGENQLQAEKVIYHIEKGTIQAVPAAGGQVESVYVLPEPTASP
3612	GC_00000167	SM1.7B	B'	1631	17	18	2	0	0.878755448016999	0.98243572684335	0.927707759365356	321332.CYB_1828	Synechococcus	COG1452	LPS assembly outer membrane protein LptD (organic solvent tolerance protein OstA)	NA	NA	NA	NA	NA	NA	NA	NA	NA	NA	NA	NA	COG1934	Lipopolysaccharide export system protein LptA (LptA) (PDB:2R19)	NA	NA	321332.CYB_1828	ko00000, ko02000	M	Cell wall/membrane/envelope biogenesis	321332.CYB_1828	1.B.35.1, 1.B.35.2, 1.B.42.1	321332.CYB_1828	ko:K04744, ko:K09774, ko:K22110	321332.CYB_1828	lptC :: protein conserved in bacteria	321332.CYB_1828	lptC	M	M	--MTLEITLDRKSWQRLKTLGWAVGVVLALGIP--AWGQNPRAISISADVQEANANTGVFTAIGNVTLSFPAERLTARAQRAVYYSQEQRIELEGQVIINQGENQLQAEKVIYHIDKGTIQAVPSAGRQVESIYVLPEPSSSP
3613	GC_00000167	SM2.9A	A	881	17	18	2	0	0.878755448016999	0.98243572684335	0.927707759365356	321327.CYA_0824	Synechococcus	COG1934	Lipopolysaccharide export system protein LptA	NA	NA	321327.CYA_0824	GO:0003674, GO:0005215, GO:0005488, GO:0005515, GO:0005575, GO:0005623, GO:0006810, GO:0006869, GO:0008150, GO:0009279, GO:0010876, GO:0015920, GO:0016020, GO:0017089, GO:0019867, GO:0030288, GO:0030312, GO:0030313, GO:0031975, GO:0033036, GO:0042597, GO:0042802, GO:0044462, GO:0044464, GO:0046836, GO:0051179, GO:0051234, GO:0071702, GO:0071944, GO:1901264	NA	NA	NA	NA	NA	NA	NA	NA	COG1934	Lipopolysaccharide export system protein LptA (LptA) (PDB:2R19)	321327.CYA_0824	iB21_1397.B21_03016, iECBD_1354.ECBD_0542, iECB_1328.ECB_03065, iECD_1391.ECD_03065	321327.CYA_0824	ko00000, ko02000	M	Cell wall/membrane/envelope biogenesis	321327.CYA_0824	1.B.42.1	321327.CYA_0824	ko:K09774	321327.CYA_0824	lptA :: OstA-like protein	321327.CYA_0824	lptA	M	M	MRMAVGIDLEQKNRCQLRGVAWAVGVALLLAIPSLAWGQNPRALSISADVQEANANTGVFVATGNVTLSFPAERLTARAQRAVYYSREQRIELEGQVTIRQGENQLQAEKVIYHIEKGTIQAVPAAGGQVESVYVLPEPTASP
3614	GC_00000167	BG1.9A	A'-like	1025	17	18	2	0	0.878755448016999	0.98243572684335	0.927707759365356	321327.CYA_0824	Synechococcus	COG1934	Lipopolysaccharide export system protein LptA	NA	NA	321327.CYA_0824	GO:0003674, GO:0005215, GO:0005488, GO:0005515, GO:0005575, GO:0005623, GO:0006810, GO:0006869, GO:0008150, GO:0009279, GO:0010876, GO:0015920, GO:0016020, GO:0017089, GO:0019867, GO:0030288, GO:0030312, GO:0030313, GO:0031975, GO:0033036, GO:0042597, GO:0042802, GO:0044462, GO:0044464, GO:0046836, GO:0051179, GO:0051234, GO:0071702, GO:0071944, GO:1901264	NA	NA	NA	NA	NA	NA	NA	NA	COG1934	Lipopolysaccharide export system protein LptA (LptA) (PDB:2R19)	321327.CYA_0824	iB21_1397.B21_03016, iECBD_1354.ECBD_0542, iECB_1328.ECB_03065, iECD_1391.ECD_03065	321327.CYA_0824	ko00000, ko02000	M	Cell wall/membrane/envelope biogenesis	321327.CYA_0824	1.B.42.1	321327.CYA_0824	ko:K09774	321327.CYA_0824	lptA :: OstA-like protein	321327.CYA_0824	lptA	M	M	--MARGIDLDQRSLGRQRKVGWAVGIGLALAIPGPAWGQNPRAISISADVQEANANTGVFVATGNVTLRFPAERLTARAQKAVYYSQEQRIELEGRVTVRQGENQLQAEKVIYHIGQGILQAVPSPGQQVESIYVLPAPTASP
3615	GC_00000167	WCA1.12	A'-like	1595	17	18	2	0	0.878755448016999	0.98243572684335	0.927707759365356	321327.CYA_0824	Synechococcus	COG1934	Lipopolysaccharide export system protein LptA	NA	NA	321327.CYA_0824	GO:0003674, GO:0005215, GO:0005488, GO:0005515, GO:0005575, GO:0005623, GO:0006810, GO:0006869, GO:0008150, GO:0009279, GO:0010876, GO:0015920, GO:0016020, GO:0017089, GO:0019867, GO:0030288, GO:0030312, GO:0030313, GO:0031975, GO:0033036, GO:0042597, GO:0042802, GO:0044462, GO:0044464, GO:0046836, GO:0051179, GO:0051234, GO:0071702, GO:0071944, GO:1901264	NA	NA	NA	NA	NA	NA	NA	NA	COG1934	Lipopolysaccharide export system protein LptA (LptA) (PDB:2R19)	321327.CYA_0824	iB21_1397.B21_03016, iECBD_1354.ECBD_0542, iECB_1328.ECB_03065, iECD_1391.ECD_03065	321327.CYA_0824	ko00000, ko02000	M	Cell wall/membrane/envelope biogenesis	321327.CYA_0824	1.B.42.1	321327.CYA_0824	ko:K09774	321327.CYA_0824	lptA :: OstA-like protein	321327.CYA_0824	lptA	M	M	--MARGIDLDQRSLGRQRKVGWAVGIGLALAIPGPAWGQNPRAISISADVQEANANTGVFVATGNVTLRFPAERLTARAHKAVYYSQEQRIELEGRVTVRQGENQLQAEKVIYHIGKGILQAVPSPGQQVESIYVLPAPTASP
3616	GC_00000167	WCA2.4	A'-like	1272	17	18	2	0	0.878755448016999	0.98243572684335	0.927707759365356	321327.CYA_0824	Synechococcus	COG1934	Lipopolysaccharide export system protein LptA	NA	NA	321327.CYA_0824	GO:0003674, GO:0005215, GO:0005488, GO:0005515, GO:0005575, GO:0005623, GO:0006810, GO:0006869, GO:0008150, GO:0009279, GO:0010876, GO:0015920, GO:0016020, GO:0017089, GO:0019867, GO:0030288, GO:0030312, GO:0030313, GO:0031975, GO:0033036, GO:0042597, GO:0042802, GO:0044462, GO:0044464, GO:0046836, GO:0051179, GO:0051234, GO:0071702, GO:0071944, GO:1901264	NA	NA	NA	NA	NA	NA	NA	NA	COG1934	Lipopolysaccharide export system protein LptA (LptA) (PDB:2R19)	321327.CYA_0824	iB21_1397.B21_03016, iECBD_1354.ECBD_0542, iECB_1328.ECB_03065, iECD_1391.ECD_03065	321327.CYA_0824	ko00000, ko02000	M	Cell wall/membrane/envelope biogenesis	321327.CYA_0824	1.B.42.1	321327.CYA_0824	ko:K09774	321327.CYA_0824	lptA :: OstA-like protein	321327.CYA_0824	lptA	M	M	--MARGIDLDQRSLGRQRKVGWAVGIGLALAIPGPAWGQNPRAISISADVQEANANTGVFVATGNVTLRFPAERLTARAHKAVYYSQEQRIELEGRVTVRQGENQLQAEKVIYHIGKGILQAVPSPGQQVESIYVLPAPTASP
3617	GC_00000167	GCA1.24	B'	2212	17	18	2	0	0.878755448016999	0.98243572684335	0.927707759365356	321332.CYB_1828	Synechococcus	COG1452	LPS assembly outer membrane protein LptD (organic solvent tolerance protein OstA)	NA	NA	NA	NA	NA	NA	NA	NA	NA	NA	NA	NA	COG1934	Lipopolysaccharide export system protein LptA (LptA) (PDB:2R19)	NA	NA	321332.CYB_1828	ko00000, ko02000	M	Cell wall/membrane/envelope biogenesis	321332.CYB_1828	1.B.35.1, 1.B.35.2, 1.B.42.1	321332.CYB_1828	ko:K04744, ko:K09774, ko:K22110	321332.CYB_1828	lptC :: protein conserved in bacteria	321332.CYB_1828	lptC	M	M	--MALEITLDRKGWQRLGTLGWAVGVVLALGIP--AWGQNPRAISISADVQEANANTGVFTAIGNVTLSFPAERLTARAQRAVYYSQEQRIELEGQVIINQGENQLQAEKVIYHIDKGTIQAVPSTGRQVESIYVLPEPSSSP
3618	GC_00000167	GCA3.42A	A	639	17	18	2	0	0.878755448016999	0.98243572684335	0.927707759365356	321327.CYA_0824	Synechococcus	COG1934	Lipopolysaccharide export system protein LptA	NA	NA	321327.CYA_0824	GO:0003674, GO:0005215, GO:0005488, GO:0005515, GO:0005575, GO:0005623, GO:0006810, GO:0006869, GO:0008150, GO:0009279, GO:0010876, GO:0015920, GO:0016020, GO:0017089, GO:0019867, GO:0030288, GO:0030312, GO:0030313, GO:0031975, GO:0033036, GO:0042597, GO:0042802, GO:0044462, GO:0044464, GO:0046836, GO:0051179, GO:0051234, GO:0071702, GO:0071944, GO:1901264	NA	NA	NA	NA	NA	NA	NA	NA	COG1934	Lipopolysaccharide export system protein LptA (LptA) (PDB:2R19)	321327.CYA_0824	iB21_1397.B21_03016, iECBD_1354.ECBD_0542, iECB_1328.ECB_03065, iECD_1391.ECD_03065	321327.CYA_0824	ko00000, ko02000	M	Cell wall/membrane/envelope biogenesis	321327.CYA_0824	1.B.42.1	321327.CYA_0824	ko:K09774	321327.CYA_0824	lptA :: OstA-like protein	321327.CYA_0824	lptA	M	M	MRMAVGIDLEQKNRCQLRGVAWAVGVALLLAIPSLAWGQNPRALSISADVQEANANTGVFVATGNVTLSFPAERLTARAQRAVYYSREQRIELEGQVTIRQGENQLQAEKVIYHIEKGTIQAVPAAGGQVESVYVLPEPTASP
3619	GC_00000167	GCA3.42B	B'	647	17	18	2	0	0.878755448016999	0.98243572684335	0.927707759365356	321332.CYB_1828	Synechococcus	COG1452	LPS assembly outer membrane protein LptD (organic solvent tolerance protein OstA)	NA	NA	NA	NA	NA	NA	NA	NA	NA	NA	NA	NA	COG1934	Lipopolysaccharide export system protein LptA (LptA) (PDB:2R19)	NA	NA	321332.CYB_1828	ko00000, ko02000	M	Cell wall/membrane/envelope biogenesis	321332.CYB_1828	1.B.35.1, 1.B.35.2, 1.B.42.1	321332.CYB_1828	ko:K04744, ko:K09774, ko:K22110	321332.CYB_1828	lptC :: protein conserved in bacteria	321332.CYB_1828	lptC	M	M	--MALEMAFDRKGWQRLGTLGWAVGVVLALGIP--AWGQNPRAISISADVQEANANTGVFTAIGNVTLSFPAERLTARAQRAVYYSQEQRIELEGQVIINQGENQLQAEKVIYHIDKGTIQAVPSAGRQVESIYVLPEPSSSP
3620	GC_00000167	OS-B'	B'	1764	17	18	2	0	0.878755448016999	0.98243572684335	0.927707759365356	321332.CYB_1828	Synechococcus	COG1452	LPS assembly outer membrane protein LptD (organic solvent tolerance protein OstA)	NA	NA	NA	NA	NA	NA	NA	NA	NA	NA	NA	NA	COG1934	Lipopolysaccharide export system protein LptA (LptA) (PDB:2R19)	NA	NA	321332.CYB_1828	ko00000, ko02000	M	Cell wall/membrane/envelope biogenesis	321332.CYB_1828	1.B.35.1, 1.B.35.2, 1.B.42.1	321332.CYB_1828	ko:K04744, ko:K09774, ko:K22110	321332.CYB_1828	lptC :: protein conserved in bacteria	321332.CYB_1828	lptC	M	M	--MALEMAFDRKGWQRLGTLGWAVGVVLALGIP--AWGQNPRAISISADVQEANANTGVFTAIGNVTLSFPAERLTARAQRAVYYSQEQRIELEGQVIINQGENQLQAEKVIYHIDKGTIQAVPSAGRQVESIYVLPEPSSSP
3621	GC_00000167	OS-A	A	791	17	18	2	0	0.878755448016999	0.98243572684335	0.927707759365356	321327.CYA_0824	Synechococcus	COG1934	Lipopolysaccharide export system protein LptA	NA	NA	321327.CYA_0824	GO:0003674, GO:0005215, GO:0005488, GO:0005515, GO:0005575, GO:0005623, GO:0006810, GO:0006869, GO:0008150, GO:0009279, GO:0010876, GO:0015920, GO:0016020, GO:0017089, GO:0019867, GO:0030288, GO:0030312, GO:0030313, GO:0031975, GO:0033036, GO:0042597, GO:0042802, GO:0044462, GO:0044464, GO:0046836, GO:0051179, GO:0051234, GO:0071702, GO:0071944, GO:1901264	NA	NA	NA	NA	NA	NA	NA	NA	COG1934	Lipopolysaccharide export system protein LptA (LptA) (PDB:2R19)	321327.CYA_0824	iB21_1397.B21_03016, iECBD_1354.ECBD_0542, iECB_1328.ECB_03065, iECD_1391.ECD_03065	321327.CYA_0824	ko00000, ko02000	M	Cell wall/membrane/envelope biogenesis	321327.CYA_0824	1.B.42.1	321327.CYA_0824	ko:K09774	321327.CYA_0824	lptA :: OstA-like protein	321327.CYA_0824	lptA	M	M	MRMAVGIDLEQKNRCQLRGVAWAVGVALLLAIPSLAWGQNPRALSISADVQEANANTGVFVATGNVTLSFPAERLTARAQRAVYYSREQRIELEGQVTIRQGENQLQAEKVIYHIEKGTIQAVPAAGGQVESVYVLPEPTASP
3622	GC_00000168	SM4.3A	A'-like	1076	17	18	2	0	0.855700042225727	0.873046925290197	0.864286451254737	321327.CYA_1715	Synechococcus	COG1496	Copper oxidase (laccase) domain	NA	NA	321327.CYA_1715	GO:0003674, GO:0005488, GO:0005507, GO:0005575, GO:0005618, GO:0005623, GO:0030312, GO:0043167, GO:0043169, GO:0044464, GO:0046872, GO:0046914, GO:0071944	NA	NA	NA	NA	NA	NA	NA	NA	COG1496	Copper oxidase (laccase) domain (YfiH) (PDB:1RV9)	NA	NA	321327.CYA_1715	ko00000, ko01000	P	Inorganic ion transport and metabolism	NA	NA	321327.CYA_1715	ko:K05810	321327.CYA_1715	yfiH :: Belongs to the multicopper oxidase YfiH RL5 family	321327.CYA_1715	yfiH	P	P	MSSSEGWVWQEQGGWRWLRCQLLADWPHAFGCRRSSFYQPAELAEQLRLTPERAAWGYQVHGCQWMWADALT-TIPAGKA------ESRVQRPAVDAVIARCPEDSAWVGTADCVPILVASRRWVAAVHAGWRGTAAGILPKVLQVFLGGGIPAEEIRIALGPAISGPAYQVSQAVADKVLQTLPAGVDPQLALWPDPIPGKVRLDLRWVNSAQAQAQGIPPEHIAISPHCTFGQPQDFFSYRREGSLEDEEGRRCVQWSGIGLPKAALDKPPAAQESCYDCTAPAAQSQDAPRCP
3623	GC_00000168	IGB1.12	A	1832	17	18	2	0	0.855700042225727	0.873046925290197	0.864286451254737	321327.CYA_1715	Synechococcus	COG1496	Copper oxidase (laccase) domain	NA	NA	321327.CYA_1715	GO:0003674, GO:0005488, GO:0005507, GO:0005575, GO:0005618, GO:0005623, GO:0030312, GO:0043167, GO:0043169, GO:0044464, GO:0046872, GO:0046914, GO:0071944	NA	NA	NA	NA	NA	NA	NA	NA	COG1496	Copper oxidase (laccase) domain (YfiH) (PDB:1RV9)	NA	NA	321327.CYA_1715	ko00000, ko01000	P	Inorganic ion transport and metabolism	NA	NA	321327.CYA_1715	ko:K05810	321327.CYA_1715	yfiH :: Belongs to the multicopper oxidase YfiH RL5 family	321327.CYA_1715	yfiH	P	P	MSGSGGWVWQEAGRWRWLQCQLLAGWPHAFGCRQASPYQPADMADQLQLLPERAAWGHQVHGCRWTWADAV--VFSQGRASGSHVGEGSFARPEADAVIARRPGDSAWVCTADCVPILVASPHWVAAVHAGWRGTAAGILTKVLQAFLQGGIPASQIRIALGPAISGPAYQVSQEVAEQVLQSLPSGVDPQPALWPDPLPGKVRLDLRWINRAQAEAQGIPPEHIAISPHCTFGQPQDFFSYRREGALEDDQGRRCVQWSAIGLPKAAFDKS------------------------
3624	GC_00000168	18WCA1.11	A'-like	1859	17	18	2	0	0.855700042225727	0.873046925290197	0.864286451254737	321327.CYA_1715	Synechococcus	COG1496	Copper oxidase (laccase) domain	NA	NA	321327.CYA_1715	GO:0003674, GO:0005488, GO:0005507, GO:0005575, GO:0005618, GO:0005623, GO:0030312, GO:0043167, GO:0043169, GO:0044464, GO:0046872, GO:0046914, GO:0071944	NA	NA	NA	NA	NA	NA	NA	NA	COG1496	Copper oxidase (laccase) domain (YfiH) (PDB:1RV9)	NA	NA	321327.CYA_1715	ko00000, ko01000	P	Inorganic ion transport and metabolism	NA	NA	321327.CYA_1715	ko:K05810	321327.CYA_1715	yfiH :: Belongs to the multicopper oxidase YfiH RL5 family	321327.CYA_1715	yfiH	P	P	MSSSEGWVWQEQGGWRWLQCQLLADWPHAFGCRRSSFYQPAELAEQLRLTPERAAWGHQVHGCQWMWADALT-TIPAGKA------ESRVQRPAVDAVIARCPEDSAWVGTADCVPILVASRRWVAAVHAGWRGTAAGILPKVLQVFLGGGIPAEEIRIALGPAISGPAYQVSQAVADKVLQTLPAGVDPQLALWPDPIPGKVRLDLRWVNSAQAQAQGIPPEHIAISPHCTFGQPQDFFSYRREGSLEDEEGRRCVQWSGIGLPKAALDKPPAAQESCYD---------------
3625	GC_00000168	18WCA2.12A	A'-like	597	17	18	2	0	0.855700042225727	0.873046925290197	0.864286451254737	321327.CYA_1715	Synechococcus	COG1496	Copper oxidase (laccase) domain	NA	NA	321327.CYA_1715	GO:0003674, GO:0005488, GO:0005507, GO:0005575, GO:0005618, GO:0005623, GO:0030312, GO:0043167, GO:0043169, GO:0044464, GO:0046872, GO:0046914, GO:0071944	NA	NA	NA	NA	NA	NA	NA	NA	COG1496	Copper oxidase (laccase) domain (YfiH) (PDB:1RV9)	NA	NA	321327.CYA_1715	ko00000, ko01000	P	Inorganic ion transport and metabolism	NA	NA	321327.CYA_1715	ko:K05810	321327.CYA_1715	yfiH :: Belongs to the multicopper oxidase YfiH RL5 family	321327.CYA_1715	yfiH	P	P	MSSSEGWVWQEQGGWRWLQCQLLADWPHAFGCRRSSFYQPAELAEQLRLTPERAAWGHQVHGCQWMWADALT-TIPAGKA------ESRVQRPAVDAVIARCPEDSAWVGTADCVPILVASRRWVAAVHAGWRGTAAGILPKVLQVFLGGGIPAEEIRIALGPAISGPAYQVSQAVADKVLQTLPAGVDPQLALWPDPIPGKVRLDLRWVNSAQAQAQGIPPEHIAISPHCTFGQPQDFFSYRREGSLEDEEGRRCVQWSGIGLPKAALDKPPAAQESCYD---------------
3626	GC_00000168	RCA3.9A	A	12	17	18	2	0	0.855700042225727	0.873046925290197	0.864286451254737	321327.CYA_1715	Synechococcus	COG1496	Copper oxidase (laccase) domain	NA	NA	321327.CYA_1715	GO:0003674, GO:0005488, GO:0005507, GO:0005575, GO:0005618, GO:0005623, GO:0030312, GO:0043167, GO:0043169, GO:0044464, GO:0046872, GO:0046914, GO:0071944	NA	NA	NA	NA	NA	NA	NA	NA	COG1496	Copper oxidase (laccase) domain (YfiH) (PDB:1RV9)	NA	NA	321327.CYA_1715	ko00000, ko01000	P	Inorganic ion transport and metabolism	NA	NA	321327.CYA_1715	ko:K05810	321327.CYA_1715	yfiH :: Belongs to the multicopper oxidase YfiH RL5 family	321327.CYA_1715	yfiH	P	P	MSGSGGWVWQEAGRWRWLQCQLLAGWPHAFGCRQASPYQPADMADQLQLLPERAAWGHQVHGCRWTWADAV--VFSQGRASGSHVGEGSFARPEADAVIARRPGDSAWVCTADCVPILVASPHWVAAVHAGWRGTAAGILTKVLQAFLQGGIPASQIRIALGPAISGPAYQVSQEVAEQVLQSLPSGVDPQPALWPDPLPGKVRLDLRWINRAQAEAQGIPPEHIAISPHCTFGQPQDFFSYRREGALEDDQGRRCVQWSAIGLPKAAFDKS------------------------
3627	GC_00000168	RCA4.11B	A	1140	17	18	2	0	0.855700042225727	0.873046925290197	0.864286451254737	321327.CYA_1715	Synechococcus	COG1496	Copper oxidase (laccase) domain	NA	NA	321327.CYA_1715	GO:0003674, GO:0005488, GO:0005507, GO:0005575, GO:0005618, GO:0005623, GO:0030312, GO:0043167, GO:0043169, GO:0044464, GO:0046872, GO:0046914, GO:0071944	NA	NA	NA	NA	NA	NA	NA	NA	COG1496	Copper oxidase (laccase) domain (YfiH) (PDB:1RV9)	NA	NA	321327.CYA_1715	ko00000, ko01000	P	Inorganic ion transport and metabolism	NA	NA	321327.CYA_1715	ko:K05810	321327.CYA_1715	yfiH :: Belongs to the multicopper oxidase YfiH RL5 family	321327.CYA_1715	yfiH	P	P	MSGSGGWVWQEAGRWRWLQCQLLAGWPHAFGCRQASPYQPADMADQLQLLPERAAWGHQVHGCRWTWADAV--VFSQGRASGSHVGEGSFARPEADAVIARRPGDSAWVCTADCVPILVASPHWVAAVHAGWRGTAAGILTKVLQAFLQGGIPASQIRIALGPAISGPAYQVSQEVAEQVLQSLPSGVDPQPALWPDPLPGKVRLDLRWINRAQAEAQGIPPEHIAISPHCTFGQPQDFFSYRREGALEDDQGRRCVQWSAIGLPKAAFDKS------------------------
3628	GC_00000168	RCA5.7	A	1074	17	18	2	0	0.855700042225727	0.873046925290197	0.864286451254737	321327.CYA_1715	Synechococcus	COG1496	Copper oxidase (laccase) domain	NA	NA	321327.CYA_1715	GO:0003674, GO:0005488, GO:0005507, GO:0005575, GO:0005618, GO:0005623, GO:0030312, GO:0043167, GO:0043169, GO:0044464, GO:0046872, GO:0046914, GO:0071944	NA	NA	NA	NA	NA	NA	NA	NA	COG1496	Copper oxidase (laccase) domain (YfiH) (PDB:1RV9)	NA	NA	321327.CYA_1715	ko00000, ko01000	P	Inorganic ion transport and metabolism	NA	NA	321327.CYA_1715	ko:K05810	321327.CYA_1715	yfiH :: Belongs to the multicopper oxidase YfiH RL5 family	321327.CYA_1715	yfiH	P	P	MSGSGGWVWQEAGRWRWLQCQLLAGWPHAFGCRQASPYQPADMADQLQLLPERAAWGHQVHGCRWTWADAV--VFSQGRASGSHVGEGSFARPEADAVIARRPGDSAWVCTADCVPILVASPHWVAAVHAGWRGTAAGILTKVLQAFLQGGIPASQIRIALGPAISGPAYQVSQEVAEQVLQSLPSGVDPQPALWPDPLPGKVRLDLRWINRAQAEAQGIPPEHIAISPHCTFGQPQDFFSYRREGALEDDQGRRCVQWSAIGLPKAAFDKS------------------------
3629	GC_00000168	SM1.7B	B'	141	17	18	2	0	0.855700042225727	0.873046925290197	0.864286451254737	321332.CYB_0345	Synechococcus	COG1496	Copper oxidase (laccase) domain	NA	NA	321332.CYB_0345	GO:0003674, GO:0005488, GO:0005507, GO:0005575, GO:0005618, GO:0005623, GO:0030312, GO:0043167, GO:0043169, GO:0044464, GO:0046872, GO:0046914, GO:0071944	NA	NA	NA	NA	NA	NA	NA	NA	COG1496	Copper oxidase (laccase) domain (YfiH) (PDB:1RV9)	NA	NA	321332.CYB_0345	ko00000, ko01000	P	Inorganic ion transport and metabolism	NA	NA	321332.CYB_0345	ko:K05810	321332.CYB_0345	yfiH :: Belongs to the multicopper oxidase YfiH RL5 family	321332.CYB_0345	yfiH	P	P	MSGSALWVWQQAERWRWLECQLLAEWPHAFGSRQGHPHPPSQLAARLQLPPERAAWGHQVHGCNWVWADGITETLGQKGEQDCSAGQGIPTRSQADAVIARRQGDSAWVCTADCVPILVASREWVAAIHAGWRGTAAGILSKVLQEFLQAGIPAAGIRVAIGPSISGSVYQVSEAVAELVLNSLPPGLDARAALLPDPLPGKVRLDLRWVNGAQAQAQGIPPEHIAVSPHCTLSQPQDFFSYRRDGSLKDEQGRPCVQWSGIGLG-------------------------------
3630	GC_00000168	SM2.9A	A	751	17	18	2	0	0.855700042225727	0.873046925290197	0.864286451254737	321327.CYA_1715	Synechococcus	COG1496	Copper oxidase (laccase) domain	NA	NA	321327.CYA_1715	GO:0003674, GO:0005488, GO:0005507, GO:0005575, GO:0005618, GO:0005623, GO:0030312, GO:0043167, GO:0043169, GO:0044464, GO:0046872, GO:0046914, GO:0071944	NA	NA	NA	NA	NA	NA	NA	NA	COG1496	Copper oxidase (laccase) domain (YfiH) (PDB:1RV9)	NA	NA	321327.CYA_1715	ko00000, ko01000	P	Inorganic ion transport and metabolism	NA	NA	321327.CYA_1715	ko:K05810	321327.CYA_1715	yfiH :: Belongs to the multicopper oxidase YfiH RL5 family	321327.CYA_1715	yfiH	P	P	MSGSGGWVWQEAGRWRWLQCQLLAGWPHAFGCRQASPYQPADMADQLQLLPERAAWGHQVHGCRWTWADAV--VFSQGRASGSHVGEGSFARPEADAVIARRPGDSAWVCTADCVPILVASPHWVAAVHAGWRGTAAGILTKVLQAFLQGGIPASQIRIALGPAISGPAYQVSQEVAEQVLQSLPSGVDPQPALWPDPLPGKVRLDLRWINRAQAEAQGIPPEHIAISPHCTFGQPQDFFSYRREGALEDDQGRRCVQWSAIGLPKAAFDKS------------------------
3631	GC_00000168	BG1.9A	A'-like	1490	17	18	2	0	0.855700042225727	0.873046925290197	0.864286451254737	321327.CYA_1715	Synechococcus	COG1496	Copper oxidase (laccase) domain	NA	NA	321327.CYA_1715	GO:0003674, GO:0005488, GO:0005507, GO:0005575, GO:0005618, GO:0005623, GO:0030312, GO:0043167, GO:0043169, GO:0044464, GO:0046872, GO:0046914, GO:0071944	NA	NA	NA	NA	NA	NA	NA	NA	COG1496	Copper oxidase (laccase) domain (YfiH) (PDB:1RV9)	NA	NA	321327.CYA_1715	ko00000, ko01000	P	Inorganic ion transport and metabolism	NA	NA	321327.CYA_1715	ko:K05810	321327.CYA_1715	yfiH :: Belongs to the multicopper oxidase YfiH RL5 family	321327.CYA_1715	yfiH	P	P	MSSSEGWVWQEQGGWRWLRCQLLADWPHAFGCRRSSFYQPAELAEQLRLTPERAAWGHQVHGCQWMWADALT-TIPAGKA------ESRVQRPAVDAVIARCPEDSAWVGTADCVPILVASRRWVAAVHAGWRGTAAGILPKVLQVFLGGGIPAEEIRIALGPAISGPAYQVSQAVADKVLQTLPAGVDPQLALWPDPIPGKVRLDLRWVNSAQAQAQGIPPEHIAISPHCTFGQPQDFFSYRREGSLEDEEGRRCVQWSGIGLPKAALDKPPAAQESCYDCTAPAAQSQDAPRCP
3632	GC_00000168	WCA1.12	A'-like	1835	17	18	2	0	0.855700042225727	0.873046925290197	0.864286451254737	321327.CYA_1715	Synechococcus	COG1496	Copper oxidase (laccase) domain	NA	NA	321327.CYA_1715	GO:0003674, GO:0005488, GO:0005507, GO:0005575, GO:0005618, GO:0005623, GO:0030312, GO:0043167, GO:0043169, GO:0044464, GO:0046872, GO:0046914, GO:0071944	NA	NA	NA	NA	NA	NA	NA	NA	COG1496	Copper oxidase (laccase) domain (YfiH) (PDB:1RV9)	NA	NA	321327.CYA_1715	ko00000, ko01000	P	Inorganic ion transport and metabolism	NA	NA	321327.CYA_1715	ko:K05810	321327.CYA_1715	yfiH :: Belongs to the multicopper oxidase YfiH RL5 family	321327.CYA_1715	yfiH	P	P	MSSSEGWVWQEQGGWRWLRCQLLADWPHAFGCRRSSFYQPAELAEQLRLTPERAAWGHQVHGCQWMWADALT-TIPAGKA------ESRVQRPAVDAVIARCPEDSAWVGTADCVPILVASRRWVAAVHAGWRGTAAGILPKVLQVFLGGGIPAEEIRIALGPAISGPAYQVSQAVADKVLQTLPAGVDPQLALWPDPIPGKVRLDLRWVNSAQAQAQGIPPEHIAISPHCTFGQPQDFFSYRREGSLEDEEGRRCVQWSGIGLPKAALDKPPAAQESCYD---------------
3633	GC_00000168	WCA2.4	A'-like	142	17	18	2	0	0.855700042225727	0.873046925290197	0.864286451254737	321327.CYA_1715	Synechococcus	COG1496	Copper oxidase (laccase) domain	NA	NA	321327.CYA_1715	GO:0003674, GO:0005488, GO:0005507, GO:0005575, GO:0005618, GO:0005623, GO:0030312, GO:0043167, GO:0043169, GO:0044464, GO:0046872, GO:0046914, GO:0071944	NA	NA	NA	NA	NA	NA	NA	NA	COG1496	Copper oxidase (laccase) domain (YfiH) (PDB:1RV9)	NA	NA	321327.CYA_1715	ko00000, ko01000	P	Inorganic ion transport and metabolism	NA	NA	321327.CYA_1715	ko:K05810	321327.CYA_1715	yfiH :: Belongs to the multicopper oxidase YfiH RL5 family	321327.CYA_1715	yfiH	P	P	MSSSEGWVWQEKGGWRWLQCQLLADWPHAFGCRRSSFYQPAELAEQLRLTPERAAWGHQVHGCQWMWADALT-TIPAGKA------ESRVQRPAVDAVIARCPEDSAWVGTADCVPILVASRRWVAAVHAGWRGTAAGILPKVLQVFLGGGIPAEEIRIALGPAISGPAYQVSQAVADKVLQTLPAGVDPQLALWPDPIPGKVRLDLRWVNSAQAQAQGIPPEHIAISPHCTFGQPQDFFSYRREGSLEDEEGRRCVQWSGIGLPKAALDKPPAAQESCYD---------------
3634	GC_00000168	GCA1.24	B'	1832	17	18	2	0	0.855700042225727	0.873046925290197	0.864286451254737	321332.CYB_0345	Synechococcus	COG1496	Copper oxidase (laccase) domain	NA	NA	321332.CYB_0345	GO:0003674, GO:0005488, GO:0005507, GO:0005575, GO:0005618, GO:0005623, GO:0030312, GO:0043167, GO:0043169, GO:0044464, GO:0046872, GO:0046914, GO:0071944	NA	NA	NA	NA	NA	NA	NA	NA	COG1496	Copper oxidase (laccase) domain (YfiH) (PDB:1RV9)	NA	NA	321332.CYB_0345	ko00000, ko01000	P	Inorganic ion transport and metabolism	NA	NA	321332.CYB_0345	ko:K05810	321332.CYB_0345	yfiH :: Belongs to the multicopper oxidase YfiH RL5 family	321332.CYB_0345	yfiH	P	P	MSGSALWVWQQAGRWRWLECQLLAEWPHAFGSRQGHPHPPSQLAARLQLPPEQAAWGHQVHGCNWVWADGITETFGHKREQDCSAGQGIPTRSQADAVIARRQGDSAWVCTADCVPILVASREWVAAIHAGWRGTAAGILSKVLQEFLQAGIPAAGIRVAIGPSISGSVYQVSEAVAEQVLQSLPPGLDARAALLPDPLPGKVRLDLRWVNGAQAQAQGIPPEHIAVSPHCTLSQPQDFFSYRRDGSLKDEQGRHCVQWSGIGLRS------------------------------
3635	GC_00000168	GCA1.24	B'	2506	17	18	2	0	0.855700042225727	0.873046925290197	0.864286451254737	321327.CYA_1715	Synechococcus	COG1496	Copper oxidase (laccase) domain	NA	NA	321327.CYA_1715	GO:0003674, GO:0005488, GO:0005507, GO:0005575, GO:0005618, GO:0005623, GO:0030312, GO:0043167, GO:0043169, GO:0044464, GO:0046872, GO:0046914, GO:0071944	NA	NA	NA	NA	NA	NA	NA	NA	COG1496	Copper oxidase (laccase) domain (YfiH) (PDB:1RV9)	NA	NA	321327.CYA_1715	ko00000, ko01000	P	Inorganic ion transport and metabolism	NA	NA	321327.CYA_1715	ko:K05810	321327.CYA_1715	yfiH :: Belongs to the multicopper oxidase YfiH RL5 family	321327.CYA_1715	yfiH	P	P	---------------------------------------------------------------------------------------------------------------------LVASPHGVAAVHAGWRGTAAGILTKVLQAFLQGGIPASQIRIALGPAISGPAYQVSQEVAEQVLQSLPSGVDPQPALWPDPLPGKVRLDLRWINRAQAEAQGIPPEHIAISPHCTFGQPQDFFSYRREGALEDDQGRRCVQWSAIGLPKAAFDKS------------------------
3636	GC_00000168	GCA3.42A	A	667	17	18	2	0	0.855700042225727	0.873046925290197	0.864286451254737	321327.CYA_1715	Synechococcus	COG1496	Copper oxidase (laccase) domain	NA	NA	321327.CYA_1715	GO:0003674, GO:0005488, GO:0005507, GO:0005575, GO:0005618, GO:0005623, GO:0030312, GO:0043167, GO:0043169, GO:0044464, GO:0046872, GO:0046914, GO:0071944	NA	NA	NA	NA	NA	NA	NA	NA	COG1496	Copper oxidase (laccase) domain (YfiH) (PDB:1RV9)	NA	NA	321327.CYA_1715	ko00000, ko01000	P	Inorganic ion transport and metabolism	NA	NA	321327.CYA_1715	ko:K05810	321327.CYA_1715	yfiH :: Belongs to the multicopper oxidase YfiH RL5 family	321327.CYA_1715	yfiH	P	P	MSGSGGWVWQEAGRWRWLQCQLLAGWPHAFGCRQASPYQPADMADQLQLLPERAAWGHQVHGCRWTWADAV--VFSQGRASGSHVGEGSFARPEADAVIARRPGDSAWVCTADCVPILVASPHWVAAVHAGWRGTAAGILTKVLQAFLQGGIPASQIRIALGPAISGPAYQVSQEVAEQVLQSLPSGVDPQPALWPDPLPGKVRLDLRWINRAQAEAQGIPPEHIAISPHCTFGQPQDFFSYRREGALEDDQGRRCVQWSAIGLPKAAFDKS------------------------
3637	GC_00000168	GCA3.42B	B'	276	17	18	2	0	0.855700042225727	0.873046925290197	0.864286451254737	321332.CYB_0345	Synechococcus	COG1496	Copper oxidase (laccase) domain	NA	NA	321332.CYB_0345	GO:0003674, GO:0005488, GO:0005507, GO:0005575, GO:0005618, GO:0005623, GO:0030312, GO:0043167, GO:0043169, GO:0044464, GO:0046872, GO:0046914, GO:0071944	NA	NA	NA	NA	NA	NA	NA	NA	COG1496	Copper oxidase (laccase) domain (YfiH) (PDB:1RV9)	NA	NA	321332.CYB_0345	ko00000, ko01000	P	Inorganic ion transport and metabolism	NA	NA	321332.CYB_0345	ko:K05810	321332.CYB_0345	yfiH :: Belongs to the multicopper oxidase YfiH RL5 family	321332.CYB_0345	yfiH	P	P	MSGSALWVWQQAERWRWLECQLLAEWPHAFGSRQGHPHPPSQLAARLQLPPEQAAWGHQVHGCNWVWADGITETLGQKGEQDCSVGQGIPTRSQADAVIARRQGDSAWVCTADCVPILVASREWVAAIHAGWRGTAAGILSKVLQEFLQAGIPAAGIRVAIGPSISGSVYQVSEEVAEQVLQSLPPGLDARAALLPDPLPGKVRLDLRWVNGAQAQAQGIPPEHIAVSPHCTLSQPQDFFSYRRDGSLKDEQGRHCVQWSGIGLRS------------------------------
3638	GC_00000168	OS-B'	B'	342	17	18	2	0	0.855700042225727	0.873046925290197	0.864286451254737	321332.CYB_0345	Synechococcus	COG1496	Copper oxidase (laccase) domain	NA	NA	321332.CYB_0345	GO:0003674, GO:0005488, GO:0005507, GO:0005575, GO:0005618, GO:0005623, GO:0030312, GO:0043167, GO:0043169, GO:0044464, GO:0046872, GO:0046914, GO:0071944	NA	NA	NA	NA	NA	NA	NA	NA	COG1496	Copper oxidase (laccase) domain (YfiH) (PDB:1RV9)	NA	NA	321332.CYB_0345	ko00000, ko01000	P	Inorganic ion transport and metabolism	NA	NA	321332.CYB_0345	ko:K05810	321332.CYB_0345	yfiH :: Belongs to the multicopper oxidase YfiH RL5 family	321332.CYB_0345	yfiH	P	P	MSGSALWVWQQAERWRWLECQLLAEWPHAFGSRQGHPHPPSQLAARLQLPPEQAAWGHQVHGCNWVWADGITETFGHKREQDCSVGQEISTRSQADAVIARRQGDSAWVCTADCVPILVASREWVAAIHAGWRGTAAGILSKVLQEFLQAGIPAAGIRVAIGPSISGSVYQVSEAVAELVLNSLPPGLDARAALLPDPLPGKVRLDLRWVNGAQAQAKGIPPEHIAVSPHCTLSQPQDFFSYRRDGSLKDEQGRHCVQWSGIGLRS------------------------------
3639	GC_00000168	OS-A	A	1648	17	18	2	0	0.855700042225727	0.873046925290197	0.864286451254737	321327.CYA_1715	Synechococcus	COG1496	Copper oxidase (laccase) domain	NA	NA	321327.CYA_1715	GO:0003674, GO:0005488, GO:0005507, GO:0005575, GO:0005618, GO:0005623, GO:0030312, GO:0043167, GO:0043169, GO:0044464, GO:0046872, GO:0046914, GO:0071944	NA	NA	NA	NA	NA	NA	NA	NA	COG1496	Copper oxidase (laccase) domain (YfiH) (PDB:1RV9)	NA	NA	321327.CYA_1715	ko00000, ko01000	P	Inorganic ion transport and metabolism	NA	NA	321327.CYA_1715	ko:K05810	321327.CYA_1715	yfiH :: Belongs to the multicopper oxidase YfiH RL5 family	321327.CYA_1715	yfiH	P	P	MSGSGGWVWQEAGRWRWLQCQLLAGWPHAFGCRQASPYQPADMADQLQLLPERAAWGHQVHGCRWTWADAV--VFSQGRASGSHVGEGSFARPEADAVIARRPGDSAWVCTADCVPILVASPHWVAAVHAGWRGTAAGILTKVLQAFLQGGIPASQIRIALGPAISGPAYQVSQEVAEQVLQSLPSGVDPQPALWPDPLPGKVRLDLRWINRAQAEAQGIPPEHIAISPHCTFGQPQDFFSYRREGALEDDQGRRCVQWSAIGLPKAAFDKS------------------------
3640	GC_00000169	SM4.3A	A'-like	1195	17	18	2	0	0.926237862775602	0.998660666452377	0.961086838903553	321327.CYA_0913	Synechococcus	COG0750	Membrane-associated protease RseP, regulator of RpoE activity	NA	NA	NA	NA	321327.CYA_0913	ko02024, ko04112, map02024, map04112	NA	NA	NA	NA	NA	NA	COG0750	Membrane-associated protease RseP, regulator of RpoE activity (RseP)	NA	NA	321327.CYA_0913	ko00000, ko00001, ko01000, ko01002	O|K	Posttranslational modification, protein turnover, chaperones|Transcription	NA	NA	321327.CYA_0913	ko:K11749	321327.CYA_0913	rseP :: zinc metalloprotease	321327.CYA_0913	rseP	K|O	K|O	MPILLSIAILALLILVHEAGHFAAAKLQGIHVNRFSLGFGPVLWRYQGKETEYAIRALPLGGYVGFPDDDERSPYPPDDPNLLKNRPLADRLVVMSAGVLANLAFAYLVLVLMFALLGIPSVTRIQPGILIAQVMPGSPAERAGLQAEDVVLRAADHDYSVLADAASALAALNDFQTLIRSSANQPVPLQVRRREKEALLEITVIPERQGEKVAIGVSLAPNQEVKLRPAQNLGEILTEAGNAYQRLVTMNLTGLQELLRNFQNTAAQISGPVGIVKIGADLARDDVASLLNFTALISINLAVLNLLPLPGLDGGHIAFLILEAIRGKRLPKEVEERVMQTGLALLLGLGVFLIFKDTLAIVTGSG
3641	GC_00000169	IGB1.12	A	1140	17	18	2	0	0.926237862775602	0.998660666452377	0.961086838903553	321327.CYA_0913	Synechococcus	COG0750	Membrane-associated protease RseP, regulator of RpoE activity	NA	NA	NA	NA	321327.CYA_0913	ko02024, ko04112, map02024, map04112	NA	NA	NA	NA	NA	NA	COG0750	Membrane-associated protease RseP, regulator of RpoE activity (RseP)	NA	NA	321327.CYA_0913	ko00000, ko00001, ko01000, ko01002	O|K	Posttranslational modification, protein turnover, chaperones|Transcription	NA	NA	321327.CYA_0913	ko:K11749	321327.CYA_0913	rseP :: zinc metalloprotease	321327.CYA_0913	rseP	O|K	O|K	MPVLLSIAILALLILVHEAGHFAAAKLQGIHVNRFSLGFGPVLWRYQGKETEYAIRALPLGGYVGFPDDDERSPYPPDDPDLLKNRPVADRLVVMSAGVMANLAFAYLVLVLMFATLGIPSVTRIHPGILIAQVMPDSPAERAGLQAEDVVLRAADHDYSTVADEASALAALNDFQALIRRSQNRPVPLQVQRGEGDPILEITVTPEMRGEVVAIGVNLAPNQEVTLRPAQSPAEIFAEAGNAYQRLVMMNLSGLQQLLQNFQNTATQVSGPVGIVKLGADLARDDAASLFNFTALISINLAILNLLPLPALDGGHIAFLILEAIRGKRLPKELEERVMQTGLVLLLGLGVVLIFKDTLAIVTGSG
3642	GC_00000169	18WCA1.11	A'-like	485	17	18	2	0	0.926237862775602	0.998660666452377	0.961086838903553	321327.CYA_0913	Synechococcus	COG0750	Membrane-associated protease RseP, regulator of RpoE activity	NA	NA	NA	NA	321327.CYA_0913	ko02024, ko04112, map02024, map04112	NA	NA	NA	NA	NA	NA	COG0750	Membrane-associated protease RseP, regulator of RpoE activity (RseP)	NA	NA	321327.CYA_0913	ko00000, ko00001, ko01000, ko01002	O|K	Posttranslational modification, protein turnover, chaperones|Transcription	NA	NA	321327.CYA_0913	ko:K11749	321327.CYA_0913	rseP :: zinc metalloprotease	321327.CYA_0913	rseP	K|O	K|O	MPILLSIAILALLILVHEAGHFAAAKLQGIHVNRFSLGFGPVLWRYQGKETEYAIRALPLGGYVGFPDDDERSPYPPDDPNLLKNRPLADRLVVMSAGVLANLAFAYLVLVLMFALLGIPSVTRIQPGILIAQVMPGSPAERAGLQAEDVVLRAADHDYSDLADAASALAALNDFQTLIRSSENQPVPLQVRRREKEALLEITVIPERQGEKVAIGVSLAPNQEVNLRPAQNLGEILTEAGNAYQRLVMMNLTGLQELLRNFQNTATQISGPVGIVKIGADLARDDVASLLNFTALISINLAVLNLLPLPGLDGGHIAFLILEAIRGKRLPKEVEERVMQTGLALLLGLGVFLIFKDTLAIVTGSG
3643	GC_00000169	18WCA2.12A	A'-like	1012	17	18	2	0	0.926237862775602	0.998660666452377	0.961086838903553	321327.CYA_0913	Synechococcus	COG0750	Membrane-associated protease RseP, regulator of RpoE activity	NA	NA	NA	NA	321327.CYA_0913	ko02024, ko04112, map02024, map04112	NA	NA	NA	NA	NA	NA	COG0750	Membrane-associated protease RseP, regulator of RpoE activity (RseP)	NA	NA	321327.CYA_0913	ko00000, ko00001, ko01000, ko01002	O|K	Posttranslational modification, protein turnover, chaperones|Transcription	NA	NA	321327.CYA_0913	ko:K11749	321327.CYA_0913	rseP :: zinc metalloprotease	321327.CYA_0913	rseP	K|O	K|O	MPILLSIAILALLILVHEAGHFAAAKLQGIHVNRFSLGFGPVLWRYQGKETEYAIRALPLGGYVGFPDDDERSPYPPDDPNLLKNRPLADRLVVMSAGVLANLAFAYLVLVLMFALLGIPSVTRIQPGILIAQVMPGSPAERAGLQAEDVVLRAADHDYSDLADAASALAALNDFQTLIRSSENQPVPLQVRRREKEALLEITVIPERQGEKVAIGVSLAPNQEVNLRPAQNLGEILTEAGNAYQRLVTMNLTGLQELLRNFQNTATQISGPVGIVKIGADLARDDVASLLNFTALISINLAVLNLLPLPGLDGGHIAFLILEAIRGKRLPKEVEERVMQTGLALLLGLGVFLIFKDTLAIVTGSG
3644	GC_00000169	RCA3.9A	A	1103	17	18	2	0	0.926237862775602	0.998660666452377	0.961086838903553	321327.CYA_0913	Synechococcus	COG0750	Membrane-associated protease RseP, regulator of RpoE activity	NA	NA	NA	NA	321327.CYA_0913	ko02024, ko04112, map02024, map04112	NA	NA	NA	NA	NA	NA	COG0750	Membrane-associated protease RseP, regulator of RpoE activity (RseP)	NA	NA	321327.CYA_0913	ko00000, ko00001, ko01000, ko01002	O|K	Posttranslational modification, protein turnover, chaperones|Transcription	NA	NA	321327.CYA_0913	ko:K11749	321327.CYA_0913	rseP :: zinc metalloprotease	321327.CYA_0913	rseP	O|K	O|K	MPVLLSIAILALLILVHEAGHFAAAKLQGIHVNRFSLGFGPVLWRYQGKETEYAIRALPLGGYVGFPDDDERSPYPPDDPDLLKNRPVADRLVVMSAGVMANLAFAYLVLVLMFATLGIPSVTRIHPGILIAQVMPDSPAERAGLQAEDVVLRAADHDYSTVADEASALAALNDFQALIRRSQNRPVPLQVQRGEGDPILEITVTPEMRGEVVAIGVNLAPNQEVTLRPAQSPAEIFAEAGNAYQRLVMMNLSGLQQLLQNFQNTATQVSGPVGIVKLGADLARDDAASLFNFTALISINLAILNLLPLPALDGGHIAFLILEAIRGKRLPKELEERVMQTGLVLLLGLGVVLIFKDTLAIVTGSG
3645	GC_00000169	RCA4.11B	A	1357	17	18	2	0	0.926237862775602	0.998660666452377	0.961086838903553	321327.CYA_0913	Synechococcus	COG0750	Membrane-associated protease RseP, regulator of RpoE activity	NA	NA	NA	NA	321327.CYA_0913	ko02024, ko04112, map02024, map04112	NA	NA	NA	NA	NA	NA	COG0750	Membrane-associated protease RseP, regulator of RpoE activity (RseP)	NA	NA	321327.CYA_0913	ko00000, ko00001, ko01000, ko01002	O|K	Posttranslational modification, protein turnover, chaperones|Transcription	NA	NA	321327.CYA_0913	ko:K11749	321327.CYA_0913	rseP :: zinc metalloprotease	321327.CYA_0913	rseP	K|O	K|O	MPVLLSIAILALLILVHEAGHFAAAKLQGIHVNRFSLGFGPVLWRYQGKETEYAIRALPLGGYVGFPDDDERSPYPPDDPDLLKNRPVADRLVVMSAGVMANLAFAYLVLVLMFATLGIPSVTRIHPGILIAQVMPDSPAERAGLQAEDVVLRAADHDYSTVADEASALAALNDFQALIRRSQNRPVPLQVQRGEGDPILEITVTPEMRGEVVAIGVNLAPNQEVTLRPAQSPAEIFAEAGNAYQRLVMMNLSGLQQLLQNFQNTATQVSGPVGIVKLGADLARDDAASLFNFTALISINLAILNLLPLPALDGGHIAFLILEAIRGKRLPKELEERVMQTGLVLLLGLGVVLIFKDTLAIVTGSG
3646	GC_00000169	RCA5.7	A	791	17	18	2	0	0.926237862775602	0.998660666452377	0.961086838903553	321327.CYA_0913	Synechococcus	COG0750	Membrane-associated protease RseP, regulator of RpoE activity	NA	NA	NA	NA	321327.CYA_0913	ko02024, ko04112, map02024, map04112	NA	NA	NA	NA	NA	NA	COG0750	Membrane-associated protease RseP, regulator of RpoE activity (RseP)	NA	NA	321327.CYA_0913	ko00000, ko00001, ko01000, ko01002	O|K	Posttranslational modification, protein turnover, chaperones|Transcription	NA	NA	321327.CYA_0913	ko:K11749	321327.CYA_0913	rseP :: zinc metalloprotease	321327.CYA_0913	rseP	O|K	O|K	MPVLLSIAILALLILVHEAGHFAAAKLQGIHVNRFSLGFGPVLWRYQGKETEYAIRALPLGGYVGFPDDDERSPYPPDDPDLLKNRPVADRLVVMSAGVMANLAFAYLVLVLMFATLGIPSVTRIHPGILIAQVMPDSPAERAGLQAEDVVLRAADHDYSTVADEASALAALNDFQALIRRSQNRPVPLQVQRGEGDPILEITVTPEMRGEVVAIGVNLAPNQEVTLRPAQSPAEIFAEAGNAYQRLVMMNLSGLQQLLQNFQNTATQVSGPVGIVKLGADLARDDAASLFNFTALISINLAILNLLPLPALDGGHIAFLILEAIRGKRLPKELEERVMQTGLVLLLGLGVVLIFKDTLAIVTGSG
3647	GC_00000169	SM1.7B	B'	441	17	18	2	0	0.926237862775602	0.998660666452377	0.961086838903553	321332.CYB_0990	Synechococcus	COG0750	Membrane-associated protease RseP, regulator of RpoE activity	NA	NA	NA	NA	321332.CYB_0990	ko02024, ko04112, map02024, map04112	NA	NA	NA	NA	NA	NA	COG0750	Membrane-associated protease RseP, regulator of RpoE activity (RseP)	NA	NA	321332.CYB_0990	ko00000, ko00001, ko01000, ko01002	O|K	Posttranslational modification, protein turnover, chaperones|Transcription	NA	NA	321332.CYB_0990	ko:K11749	321332.CYB_0990	rseP :: zinc metalloprotease	321332.CYB_0990	rseP	K|O	K|O	MSVLLSIAILALLILVHEAGHFAAAKLQGIHVNRFSLGFGPVLWRYQGRETEYAIRALPLGGYVGFPDEDEHSPYPPDDPDLLKNRPVLDRLVVMSAGVMANLLFAYLVLVLMFASVGIPSVTRLHPGILIPQVMPDSPAERAGLKAGDVVLQAADRDYRGIADETAALAALNDFQVLIRSSENRPIPLEVQRGEGDP-LQLTVIPEVRGETVAIGVTLAPHQEVTLRPPQSVAEILTEAGNAYQRVVMLNLNGLRQLLQNFQSTAAQVSGPVGIVKIGADLARDDAASLFNFTALISINLAFLNLLPLPALDGGHIAFLILEAIRGKRLPKHLEERVMQTGLVLLLGLGVVLIFKDTLAIVTGSG
3648	GC_00000169	SM1.7B	B'	743	17	18	2	0	0.926237862775602	0.998660666452377	0.961086838903553	321332.CYB_0990	Synechococcus	COG0750	Membrane-associated protease RseP, regulator of RpoE activity	NA	NA	NA	NA	321332.CYB_0990	ko02024, ko04112, map02024, map04112	NA	NA	NA	NA	NA	NA	COG0750	Membrane-associated protease RseP, regulator of RpoE activity (RseP)	NA	NA	321332.CYB_0990	ko00000, ko00001, ko01000, ko01002	O|K	Posttranslational modification, protein turnover, chaperones|Transcription	NA	NA	321332.CYB_0990	ko:K11749	321332.CYB_0990	rseP :: zinc metalloprotease	321332.CYB_0990	rseP	K|O	K|O	MSVLLSIAILALLILVHEAGHFAAAKLQGIHVNRFSLGFGPVLWRYQGRETEYAIRALPLGGYVGFPDEDEHSPYPPDDPDLLKNRPVLDRLVVMSAGVMANLLFAYLVLVLMFASVGIPSVTRLHPGILIPQVMPDSPAERAGLKAGDVVLQAADRDYRGIADETAALAALNDFQVLIRSSENRPIPLEVQRGEGDP-LQLTVIPEVRGETVAIGVTLAPHQEVTLRPPQSVAEILTEAGNAYQRVVMLNLNGLRQLLQNFQSTAAQVSGPVGIVKIGADLARDDAASLFNFTALISINLAFLNLLPLPALDGGHIAFLILEAIRGKRLPKHLEERVMQTGLVLLLGLGVVLIFKDTLAIVTGSG
3649	GC_00000169	SM2.9A	A	791	17	18	2	0	0.926237862775602	0.998660666452377	0.961086838903553	321327.CYA_0913	Synechococcus	COG0750	Membrane-associated protease RseP, regulator of RpoE activity	NA	NA	NA	NA	321327.CYA_0913	ko02024, ko04112, map02024, map04112	NA	NA	NA	NA	NA	NA	COG0750	Membrane-associated protease RseP, regulator of RpoE activity (RseP)	NA	NA	321327.CYA_0913	ko00000, ko00001, ko01000, ko01002	O|K	Posttranslational modification, protein turnover, chaperones|Transcription	NA	NA	321327.CYA_0913	ko:K11749	321327.CYA_0913	rseP :: zinc metalloprotease	321327.CYA_0913	rseP	K|O	K|O	MPVLLSIAILALLILVHEAGHFAAAKLQGIHVNRFSLGFGPVLWRYQGKETEYAIRALPLGGYVGFPDDDERSPYPPDDPDLLKNRPVADRLVVMSAGVMANLAFAYLVLVLMFATLGIPSVTRIHPGILIAQVMPDSPAERAGLQAEDVVLRAADHDYSTVADEASALAALNDFQALIRRSQNRPVPLQVQRGEGDPILEITVTPEMRGEVVAIGVNLAPNQEVTLRPAQSPAEIFAEAGNAYQRLVMMNLSGLQQLLQNFQNTATQVSGPVGIVKLGADLARDDAASLFNFTALISINLAILNLLPLPALDGGHIAFLILEAIRGKRLPKELEERVMQTGLVLLLGLGVVLIFKDTLAIVTGSG
3650	GC_00000169	BG1.9A	A'-like	117	17	18	2	0	0.926237862775602	0.998660666452377	0.961086838903553	321327.CYA_0913	Synechococcus	COG0750	Membrane-associated protease RseP, regulator of RpoE activity	NA	NA	NA	NA	321327.CYA_0913	ko02024, ko04112, map02024, map04112	NA	NA	NA	NA	NA	NA	COG0750	Membrane-associated protease RseP, regulator of RpoE activity (RseP)	NA	NA	321327.CYA_0913	ko00000, ko00001, ko01000, ko01002	O|K	Posttranslational modification, protein turnover, chaperones|Transcription	NA	NA	321327.CYA_0913	ko:K11749	321327.CYA_0913	rseP :: zinc metalloprotease	321327.CYA_0913	rseP	K|O	K|O	MPILLSIAILALLILVHEAGHFAAAKLQGIHVNRFSLGFGPVLWRYQGKETEYAIRALPLGGYVGFPDDDERSPYPPDDPNLLKNRPLADRLVVMSAGVLANLAFAYLVLVLMFALLGIPSVTRIQPGILIAQVMPGSPAERAGLQAEDVVLRAADHDYSDLADAASALAALNDFQTLIRSSENQPVPLQVRRREKEALLEITVIPERQGEKVAIGVSLAPNQEVNLRPAQNLGEILTEAGNAYQRLVMMNLTGLQELLRNFQNTATQISGPVGIVKIGADLARDDVASLLNFTALISINLAVLNLLPLPGLDGGHIAFLILEAIRGKRLPKEVEERVMQTGLALLLGLGVFLIFKDTLAIVTGSG
3651	GC_00000169	WCA1.12	A'-like	1161	17	18	2	0	0.926237862775602	0.998660666452377	0.961086838903553	321327.CYA_0913	Synechococcus	COG0750	Membrane-associated protease RseP, regulator of RpoE activity	NA	NA	NA	NA	321327.CYA_0913	ko02024, ko04112, map02024, map04112	NA	NA	NA	NA	NA	NA	COG0750	Membrane-associated protease RseP, regulator of RpoE activity (RseP)	NA	NA	321327.CYA_0913	ko00000, ko00001, ko01000, ko01002	O|K	Posttranslational modification, protein turnover, chaperones|Transcription	NA	NA	321327.CYA_0913	ko:K11749	321327.CYA_0913	rseP :: zinc metalloprotease	321327.CYA_0913	rseP	K|O	K|O	MPILLSIAILALLILVHEAGHFAAAKLQGIHVNRFSLGFGPVLWRYQGKETEYAIRALPLGGYVGFPDDDERSPYPPDDPNLLKNRPLADRLVVMSAGVLANLAFAYLVLVLMFALLGIPSVTRIQPGILIAQVMPGSPAERAGLQAEDVVLRAADHDYSDLADAASALAALNDFQTLIRSSENQPVPLQVRRREKEALLEITVIPERQGEKVAIGVSLAPNQEVNLRPAQNLGEILTEAGNAYQRLVMMNLTGLQELLRNFQNTATQISGPVGIVKIGADLARDDVASLLNFTALISINLAVLNLLPLPGLDGGHIAFLILEAIRGKRLPKEVEERVMQTGLALLLGLGVFLIFKDTLAIVTGSG
3652	GC_00000169	WCA2.4	A'-like	1154	17	18	2	0	0.926237862775602	0.998660666452377	0.961086838903553	321327.CYA_0913	Synechococcus	COG0750	Membrane-associated protease RseP, regulator of RpoE activity	NA	NA	NA	NA	321327.CYA_0913	ko02024, ko04112, map02024, map04112	NA	NA	NA	NA	NA	NA	COG0750	Membrane-associated protease RseP, regulator of RpoE activity (RseP)	NA	NA	321327.CYA_0913	ko00000, ko00001, ko01000, ko01002	O|K	Posttranslational modification, protein turnover, chaperones|Transcription	NA	NA	321327.CYA_0913	ko:K11749	321327.CYA_0913	rseP :: zinc metalloprotease	321327.CYA_0913	rseP	K|O	K|O	MPILLSIAILALLILVHEAGHFAAAKLQGIHVNRFSLGFGPVLWRYQGKETEYAIRALPLGGYVGFPDDDERSPYPPDDPNLLKNRPLADRLVVMSAGVLANLAFAYLVLVLMFALLGIPSVTRIQPGILIAQVMPGSPAERAGLQAEDVVLRAADHDYSDLADAASALAALNDFQTLIRSSENQPVPLQVRRREKEALLEITVIPERQGEKVAIGVSLAPNQEVNLRPAQNLGEILTEAGNAYQRLVMMNLTGLQELLRNFQNTATQISGPVGIVKIGADLARDDVASLLNFTALISINLAVLNLLPLPGLDGGHIAFLILEAIRGKRLPKEVEERVMQTGLALLLGLGVFLIFKDTLAIVTGSG
3653	GC_00000169	GCA1.24	B'	1520	17	18	2	0	0.926237862775602	0.998660666452377	0.961086838903553	321332.CYB_0990	Synechococcus	COG0750	Membrane-associated protease RseP, regulator of RpoE activity	NA	NA	NA	NA	321332.CYB_0990	ko02024, ko04112, map02024, map04112	NA	NA	NA	NA	NA	NA	COG0750	Membrane-associated protease RseP, regulator of RpoE activity (RseP)	NA	NA	321332.CYB_0990	ko00000, ko00001, ko01000, ko01002	O|K	Posttranslational modification, protein turnover, chaperones|Transcription	NA	NA	321332.CYB_0990	ko:K11749	321332.CYB_0990	rseP :: zinc metalloprotease	321332.CYB_0990	rseP	K|O	K|O	MSVLLSIAILALLILVHEAGHFAAAKLQGIHVNRFSLGFGPVLWRYQGRETEYAIRALPLGGYVGFPDEDEHSPYPPDDPDLLKNRPVLDRLVVMSAGVMANLIFAYLVLVLMFAWVGIPSVTRLHPGILIPQVMPDSPAERAGLKAGDVVLQAADRDYRGIADETAALAALNDFQVLIRSSENRPIPLEVQRGEGDP-LQLTVIPAARGETVAIGVTLAPNQEVTLRPAQSVAEILTEAGNAYQRVVMLNLNGLRQLLQNFQSTAAQVSGPVGIVKIGADLARDDAASLFNFTALISINLAFLNLLPLPALDGGHIAFLILEAIRGKRLPKHLEERVMQTGLVLLLGLGVVLIFKDTLAIVTGSG
3654	GC_00000169	GCA3.42A	A	2127	17	18	2	0	0.926237862775602	0.998660666452377	0.961086838903553	321327.CYA_0913	Synechococcus	COG0750	Membrane-associated protease RseP, regulator of RpoE activity	NA	NA	NA	NA	321327.CYA_0913	ko02024, ko04112, map02024, map04112	NA	NA	NA	NA	NA	NA	COG0750	Membrane-associated protease RseP, regulator of RpoE activity (RseP)	NA	NA	321327.CYA_0913	ko00000, ko00001, ko01000, ko01002	O|K	Posttranslational modification, protein turnover, chaperones|Transcription	NA	NA	321327.CYA_0913	ko:K11749	321327.CYA_0913	rseP :: zinc metalloprotease	321327.CYA_0913	rseP	K|O	K|O	MPVLLSIAILALLILVHEAGHFAAAKLQGIHVNRFSLGFGPVLWRYQGKETEYAIRALPLGGYVGFPDDDERSPYPPDDPDLLKNRPVADRLVVMSAGVMANLAFAYLVLVLMFATLGIPSVTRIHPGILIAQVMPDSPAERAGLQAEDVVLRAADHDYSTVADEASALAALNDFQALIRRSQNRPVPLQVQRGEGDPILEITVTPEMRGEVVAIGVNLAPNQEVTLRPAQSPAEIFAEAGNAYQRLVMMNLSGLQQLLQNFQNTATQVSGPVGIVKLGADLARDDAASLFNFTALISINLAILNLLPLPALDGGHIAFLILEAIRGKRLPKELEERVMQTGLVLLLGLGVVLIFKDTLAIVTGSG
3655	GC_00000169	GCA3.42B	B'	1866	17	18	2	0	0.926237862775602	0.998660666452377	0.961086838903553	321332.CYB_0990	Synechococcus	COG0750	Membrane-associated protease RseP, regulator of RpoE activity	NA	NA	NA	NA	321332.CYB_0990	ko02024, ko04112, map02024, map04112	NA	NA	NA	NA	NA	NA	COG0750	Membrane-associated protease RseP, regulator of RpoE activity (RseP)	NA	NA	321332.CYB_0990	ko00000, ko00001, ko01000, ko01002	O|K	Posttranslational modification, protein turnover, chaperones|Transcription	NA	NA	321332.CYB_0990	ko:K11749	321332.CYB_0990	rseP :: zinc metalloprotease	321332.CYB_0990	rseP	O|K	O|K	MSVLLSIAILALLILVHEAGHFAAAKLQGIHVNRFSLGFGPVLWRYQGRETEYAIRALPLGGYVGFPDEDEHSPYPPDDPDLLKNRPVLDRLVVMSAGVMANLIFAYLVLVLMFAWVGIPSVTRLHPGILIPQVMPDSPAERAGLKAGDVVLQAADRDYRGIADETAALAALNDFQVLIRSSENRPIPLEVQRGEGDP-LQLTVIPAARGETVAIGVTLAPNQEVTLRPPQSVAEILTEAGNAYQRVVMLNLNGLQQLVQNFQSTAAQVSGPVGIVKIGADLARDDAASLFNFTALISINLAFLNLLPLPALDGGHIAFLILEAIRGKRLPKHLEERVMQTGLVLLLGLGVVLIFKDTLAIVTGSG
3656	GC_00000169	OS-B'	B'	967	17	18	2	0	0.926237862775602	0.998660666452377	0.961086838903553	321332.CYB_0990	Synechococcus	COG0750	Membrane-associated protease RseP, regulator of RpoE activity	NA	NA	NA	NA	321332.CYB_0990	ko02024, ko04112, map02024, map04112	NA	NA	NA	NA	NA	NA	COG0750	Membrane-associated protease RseP, regulator of RpoE activity (RseP)	NA	NA	321332.CYB_0990	ko00000, ko00001, ko01000, ko01002	O|K	Posttranslational modification, protein turnover, chaperones|Transcription	NA	NA	321332.CYB_0990	ko:K11749	321332.CYB_0990	rseP :: zinc metalloprotease	321332.CYB_0990	rseP	K|O	K|O	MSVLLSIAILALLILVHEAGHFAAAKLQGIHVNRFSLGFGPVLWRYQGKETEYAIRALPLGGYVGFPDEDEHSPYPPDDPDLLKNRPVLDRLVVMSAGVMANLIFAYLVLVLMFAWVGIPSVTRLHPGILIPQVMPDSPAERAGLKAGDVVLQAADRDYRGIADETAALAALNDFQVLIRSSENRPIPLEVQRGEGDP-LQLTVIPEVRGETVAIGVTLAPHQEVTLRPPQSVAEILTEAGNAYQRVVMLNLNGLRQLLQNFQSTAAQVSGPVGIVKIGADLARDDAASLFNFTALISINLAFLNLLPLPALDGGHIAFLILEAIRGKRLPKHLEERVMQTGLVLLLGLGVVLIFKDTLAIVTGSG
3657	GC_00000169	OS-A	A	874	17	18	2	0	0.926237862775602	0.998660666452377	0.961086838903553	321327.CYA_0913	Synechococcus	COG0750	Membrane-associated protease RseP, regulator of RpoE activity	NA	NA	NA	NA	321327.CYA_0913	ko02024, ko04112, map02024, map04112	NA	NA	NA	NA	NA	NA	COG0750	Membrane-associated protease RseP, regulator of RpoE activity (RseP)	NA	NA	321327.CYA_0913	ko00000, ko00001, ko01000, ko01002	O|K	Posttranslational modification, protein turnover, chaperones|Transcription	NA	NA	321327.CYA_0913	ko:K11749	321327.CYA_0913	rseP :: zinc metalloprotease	321327.CYA_0913	rseP	K|O	K|O	MPVLLSIAILALLILVHEAGHFAAAKLQGIHVNRFSLGFGPVLWRYQGKETEYAIRALPLGGYVGFPDDDERSPYPPDDPDLLKNRPVADRLVVMSAGVMANLAFAYLVLVLMFATLGIPSVTRIHPGILIAQVMPDSPAERAGLQAEDVVLRAADHDYSTVADEASALAALNDFQALIRRSQNRPVPLQVQRGEGDPILEITVTPEMRGEVVAIGVNLAPNQEVTLRPAQSPAEIFAEAGNAYQRLVMMNLSGLQQLLQNFQNTATQVSGPVGIVKLGADLARDDAASLFNFTALISINLAILNLLPLPALDGGHIAFLILEAIRGKRLPKELEERVMQTGLVLLLGLGVVLIFKDTLAIVTGSG
3658	GC_00000170	SM4.3A	A'-like	429	17	18	2	0	0.966868886380737	0.868650731143368	0.915131995382634	321327.CYA_0918	Synechococcus	COG1028	NAD(P)-dependent dehydrogenase, short-chain alcohol dehydrogenase family	COG1028	Fatty acid biosynthesis	NA	NA	NA	NA	NA	NA	NA	NA	NA	NA	COG1028	NAD(P)-dependent dehydrogenase, short-chain alcohol dehydrogenase family (FabG) (PDB:6L1H)	NA	NA	NA	NA	I	Lipid transport and metabolism	NA	NA	NA	NA	321327.CYA_0918	Oxidoreductase, short chain dehydrogenase reductase family	NA	NA	R|Q|I	R|Q|I	MLNNQGKQILVTGGTGGLGLGVTPVLLDTGAALTLTYRQEEELAALRQRLPANSLDRVRFVQVDLLNEAAVARLIDDLPRVDGLVHLVGGFAMGPTHEYSLEAWRRDFDLNLTTTFLACKHSLRKMWQQGYGRIVTIASRGAVEPGSQLAAYCASKAGVVALTRTIAAETRGSDITANVILPSIIDTPANRAAMGSEQAELWVKPESIGQVIAFLVSEAARDLRGAAIPVYGNV
3659	GC_00000170	IGB1.12	A	1339	17	18	2	0	0.966868886380737	0.868650731143368	0.915131995382634	321327.CYA_0918	Synechococcus	COG1028	NAD(P)-dependent dehydrogenase, short-chain alcohol dehydrogenase family	COG1028	Fatty acid biosynthesis	NA	NA	NA	NA	NA	NA	NA	NA	NA	NA	COG1028	NAD(P)-dependent dehydrogenase, short-chain alcohol dehydrogenase family (FabG) (PDB:6L1H)	NA	NA	NA	NA	I	Lipid transport and metabolism	NA	NA	NA	NA	321327.CYA_0918	Oxidoreductase, short chain dehydrogenase reductase family	NA	NA	Q|R|I	Q|R|I	MLNNQGRQILVTGGTGGLGLGVTPVLLDTGAELTLTYRQEEELAVLRQRLPANSLDQVRFVQVDLLNEAAVARLIDDLPRVDGLVHLVGGFAMGPTHEYSLEDWRRDFDLNLTTTFLACKHSLRKMWQQGYGRIVTVASRGAVEPGSQLAAYCASKAGVVALTRTIAAETKGTDITANVILPSIIDTPANRAAMGSEQAELWVKPESIGQVIAFLVSEAARDLRGAAIPVYGNV
3660	GC_00000170	18WCA1.11	A'-like	480	17	18	2	0	0.966868886380737	0.868650731143368	0.915131995382634	321327.CYA_0918	Synechococcus	COG1028	NAD(P)-dependent dehydrogenase, short-chain alcohol dehydrogenase family	COG1028	Fatty acid biosynthesis	NA	NA	NA	NA	NA	NA	NA	NA	NA	NA	COG1028	NAD(P)-dependent dehydrogenase, short-chain alcohol dehydrogenase family (FabG) (PDB:6L1H)	NA	NA	NA	NA	I	Lipid transport and metabolism	NA	NA	NA	NA	321327.CYA_0918	Oxidoreductase, short chain dehydrogenase reductase family	NA	NA	I|R|Q	I|R|Q	MLNNQGKQILVTGGTGGLGLGVTPVLLDTGAALTLTYRQEEELAALRQRLPANSLDRVRFVQVDLLNEAAVARLIDDLPRIDGLVHLVGGFAMGPTHEYSLEAWRRDFDLNLTTTFLACKHSLRKMWQQGYGRIVTIASRGAVEPGSQLAAYCASKAGVVALTRTIAAETRGTDITANVILPSIIDTPANRAAMGSEQAELWVKPESIGQVIAFLVSEAARDLRGAAIPVYGNV
3661	GC_00000170	18WCA2.12A	A'-like	558	17	18	2	0	0.966868886380737	0.868650731143368	0.915131995382634	321327.CYA_0918	Synechococcus	COG1028	NAD(P)-dependent dehydrogenase, short-chain alcohol dehydrogenase family	COG1028	Fatty acid biosynthesis	NA	NA	NA	NA	NA	NA	NA	NA	NA	NA	COG1028	NAD(P)-dependent dehydrogenase, short-chain alcohol dehydrogenase family (FabG) (PDB:6L1H)	NA	NA	NA	NA	I	Lipid transport and metabolism	NA	NA	NA	NA	321327.CYA_0918	Oxidoreductase, short chain dehydrogenase reductase family	NA	NA	Q|R|I	Q|R|I	MLNNQGKQILVTGGTGGLGLGVTPVLLDTGAALTLTYRQEEELAALRQRLPANSLDRVRFVQVDLLNEAAVARLIDDLPRVDGLVHLVGGFAMGPTHEYSLEAWRRDFDLNLTTTFLACKHSLRKMWQQGYGRIVTIASRGAVEPGSQLAAYCASKAGVVALTRTIAAETRGTDITANVILPSIIDTPANRAAMGSEQAELWVKPESIGQVIAFLVSEAARDLRGAAIPVYGNV
3662	GC_00000170	RCA3.9A	A	471	17	18	2	0	0.966868886380737	0.868650731143368	0.915131995382634	321327.CYA_0918	Synechococcus	COG1028	NAD(P)-dependent dehydrogenase, short-chain alcohol dehydrogenase family	COG1028	Fatty acid biosynthesis	NA	NA	NA	NA	NA	NA	NA	NA	NA	NA	COG1028	NAD(P)-dependent dehydrogenase, short-chain alcohol dehydrogenase family (FabG) (PDB:6L1H)	NA	NA	NA	NA	I	Lipid transport and metabolism	NA	NA	NA	NA	321327.CYA_0918	Oxidoreductase, short chain dehydrogenase reductase family	NA	NA	I|R|Q	I|R|Q	MLNNQGRQILVTGGTGGLGLGVTPVLLDTGAELTLTYRQEEELAVLRQRLPANSLDQVRFVQVDLLNEAAVARLIDDLPRVDGLVHLVGGFAMGPTHEYSLEDWRRDFDLNLTTTFLACKHSLRKMWQQGYGRIVTVASRGAVEPGSQLAAYCASKAGVVALTRTIAAETKGTDITANVILPSIIDTPANRAAMGSEQAELWVKPESIGQVIAFLVSEAARDLRGAAIPVYGNV
3663	GC_00000170	RCA4.11B	A	1614	17	18	2	0	0.966868886380737	0.868650731143368	0.915131995382634	321327.CYA_0918	Synechococcus	COG1028	NAD(P)-dependent dehydrogenase, short-chain alcohol dehydrogenase family	COG1028	Fatty acid biosynthesis	NA	NA	NA	NA	NA	NA	NA	NA	NA	NA	COG1028	NAD(P)-dependent dehydrogenase, short-chain alcohol dehydrogenase family (FabG) (PDB:6L1H)	NA	NA	NA	NA	I	Lipid transport and metabolism	NA	NA	NA	NA	321327.CYA_0918	Oxidoreductase, short chain dehydrogenase reductase family	NA	NA	I|Q|R	I|Q|R	MLNNQGRQILVTGGTGGLGLGVTPVLLDTGAELTLTYRQEEELAVLRQRLPANSLDQVRFVQVDLLNEAAVARLIDDLPRVDGLVHLVGGFAMGPTHEYSLEDWRRDFDLNLTTTFLACKHSLRKMWQQGYGRIVTVASRGAVEPGSQLAAYCASKAGVVALTRTIAAETKGTDITANVILPSIIDTPANRAAMGSEQAELWVKPESIGQVIAFLVSEAARDLRGAAIPVYGNV
3664	GC_00000170	RCA5.7	A	77	17	18	2	0	0.966868886380737	0.868650731143368	0.915131995382634	321327.CYA_0918	Synechococcus	COG1028	NAD(P)-dependent dehydrogenase, short-chain alcohol dehydrogenase family	COG1028	Fatty acid biosynthesis	NA	NA	NA	NA	NA	NA	NA	NA	NA	NA	COG1028	NAD(P)-dependent dehydrogenase, short-chain alcohol dehydrogenase family (FabG) (PDB:6L1H)	NA	NA	NA	NA	I	Lipid transport and metabolism	NA	NA	NA	NA	321327.CYA_0918	Oxidoreductase, short chain dehydrogenase reductase family	NA	NA	I|Q|R	I|Q|R	MLNNQGRQILVTGGTGGLGLGVTPVLLDTGAELTLTYRQEEELAVLRQRLPANSLDQVRFVQVDLLNEAAVARLIDDLPRVDGLVHLVGGFAMGPTHEYSLEDWRRDFDLNLTTTFLACKHSLRKMWQQGYGRIVTVASRGAVEPGSQLAAYCASKAGVVALTRTIAAETKGTDITANVILPSIIDTPANRAAMGSEQAELWVKPESIGQVIAFLVSEAARDLRGAAIPVYGNV
3665	GC_00000170	SM1.7B	B'	952	17	18	2	0	0.966868886380737	0.868650731143368	0.915131995382634	321332.CYB_0985	Synechococcus	COG1028	NAD(P)-dependent dehydrogenase, short-chain alcohol dehydrogenase family	COG1028	Fatty acid biosynthesis	NA	NA	NA	NA	NA	NA	NA	NA	NA	NA	COG1028	NAD(P)-dependent dehydrogenase, short-chain alcohol dehydrogenase family (FabG) (PDB:6L1H)	NA	NA	NA	NA	I	Lipid transport and metabolism	NA	NA	NA	NA	321332.CYB_0985	Oxidoreductase, short chain dehydrogenase reductase family	NA	NA	I|Q|R	I|Q|R	---------------------------------------------------------------------------------DGLIHLVGGFAMGPTHEYSLADWYRDFDLNLTTTFLTCKHSLRRMWQQGYGRIVTVGSRGAVEPGPQLAAYCASKAGVVALTRTIAAETQGTDITANVILPSIIDTPANRAAMGSERAKLWVKPESIGQVIAFLVSEAARDLRGVVLPVYGNV
3666	GC_00000170	SM2.9A	A	1603	17	18	2	0	0.966868886380737	0.868650731143368	0.915131995382634	321327.CYA_0918	Synechococcus	COG1028	NAD(P)-dependent dehydrogenase, short-chain alcohol dehydrogenase family	COG1028	Fatty acid biosynthesis	NA	NA	NA	NA	NA	NA	NA	NA	NA	NA	COG1028	NAD(P)-dependent dehydrogenase, short-chain alcohol dehydrogenase family (FabG) (PDB:6L1H)	NA	NA	NA	NA	I	Lipid transport and metabolism	NA	NA	NA	NA	321327.CYA_0918	Oxidoreductase, short chain dehydrogenase reductase family	NA	NA	Q|I|R	Q|I|R	MLNNQGRQILVTGGTGGLGLGVTPVLLDTGAELTLTYRQEEELAVLRQRLPANSLDQVRFVQVDLLNEAAVARLIDDLPRVDGLVHLVGGFAMGPTHEYSLEDWRRDFDLNLTTTFLACKHSLRKMWQQGYGRIVTVASRGAVEPGSQLAAYCASKAGVVALTRTIAAETKGTDITANVILPSIIDTPANRAAMGSEQAELWVKPESIGQVIAFLVSEAARDLRGAAIPVYGNV
3667	GC_00000170	BG1.9A	A'-like	112	17	18	2	0	0.966868886380737	0.868650731143368	0.915131995382634	321327.CYA_0918	Synechococcus	COG1028	NAD(P)-dependent dehydrogenase, short-chain alcohol dehydrogenase family	COG1028	Fatty acid biosynthesis	NA	NA	NA	NA	NA	NA	NA	NA	NA	NA	COG1028	NAD(P)-dependent dehydrogenase, short-chain alcohol dehydrogenase family (FabG) (PDB:6L1H)	NA	NA	NA	NA	I	Lipid transport and metabolism	NA	NA	NA	NA	321327.CYA_0918	Oxidoreductase, short chain dehydrogenase reductase family	NA	NA	R|I|Q	R|I|Q	MLNNQGKQILVTGGTGGLGLGVTPVLLDTGAALTLTYRQEEELAALRQRLPANSLDRVRFVQVDLLNEAAVARLIDDLPRVDGLVHLVGGFAMGPTHEYSLEAWRRDFDLNLTTTFLACKHSLRKMWQQGYGRIVTIASRGAVEPGSQLAAYCASKAGVVALTRTIAAETRGTDITANVILPSIIDTPANRAAMGSEQAELWVKPESIGQVIAFLVSEAARDLRGAAIPVYGNV
3668	GC_00000170	WCA1.12	A'-like	1803	17	18	2	0	0.966868886380737	0.868650731143368	0.915131995382634	321327.CYA_0918	Synechococcus	COG1028	NAD(P)-dependent dehydrogenase, short-chain alcohol dehydrogenase family	COG1028	Fatty acid biosynthesis	NA	NA	NA	NA	NA	NA	NA	NA	NA	NA	COG1028	NAD(P)-dependent dehydrogenase, short-chain alcohol dehydrogenase family (FabG) (PDB:6L1H)	NA	NA	NA	NA	I	Lipid transport and metabolism	NA	NA	NA	NA	321327.CYA_0918	Oxidoreductase, short chain dehydrogenase reductase family	NA	NA	R|I|Q	R|I|Q	MLNNQGKQILVTGGTGGLGLGVTPVLLDTGAALTLTYRQEEELAALRQRLPANSLDRVRFVQVDLLNEAAVARLIDDLPRVDGLVHLVGGFAMGPTHEYSLEAWRRDFDLNLTTTFLACKHSLRKMWQQGYGRIVTIASRGAVEPGSQLAAYCASKAGVVALTRTIAAETRGTDITANVILPSIIDTPANRAAMGSEQAELWVKPESIGQVIAFLVSEAARDLRGAAIPVYGNV
3669	GC_00000170	WCA2.4	A'-like	697	17	18	2	0	0.966868886380737	0.868650731143368	0.915131995382634	321327.CYA_0918	Synechococcus	COG1028	NAD(P)-dependent dehydrogenase, short-chain alcohol dehydrogenase family	COG1028	Fatty acid biosynthesis	NA	NA	NA	NA	NA	NA	NA	NA	NA	NA	COG1028	NAD(P)-dependent dehydrogenase, short-chain alcohol dehydrogenase family (FabG) (PDB:6L1H)	NA	NA	NA	NA	I	Lipid transport and metabolism	NA	NA	NA	NA	321327.CYA_0918	Oxidoreductase, short chain dehydrogenase reductase family	NA	NA	Q|I|R	Q|I|R	------KQILVTGGTGGLGLGVTPVLLDTGAALTLTYRQEEELAALRQRLPANSLDRVRFVQVDLLNEAAVARLIDDLPRVDGLVHLVGGFAMGPTHEYSLEAWRRDFDLNLTTTFLACKHSLRKMWQQGYGRIVTIASRGAVEPGSQLAAYCASKAGVVALTRTIAAETRGTDITANVILPSIIDTPANRAAMGSEQAELWVKPESIGQVIAFLVSEAARDLRGAAIPVYGNV
3670	GC_00000170	WCA2.4	A'-like	1149	17	18	2	0	0.966868886380737	0.868650731143368	0.915131995382634	NA	NA	NA	NA	NA	NA	NA	NA	NA	NA	NA	NA	NA	NA	NA	NA	NA	NA	NA	NA	NA	NA	NA	NA	NA	NA	NA	NA	NA	NA	NA	NA	NA	NA	MLNNQGKQILVTGGTGGLGLGVT-------------------------------------------------------------------------------------------------------------------------------------------------------------------------------------------------------------------
3671	GC_00000170	GCA1.24	B'	2044	17	18	2	0	0.966868886380737	0.868650731143368	0.915131995382634	321332.CYB_0985	Synechococcus	COG1028	NAD(P)-dependent dehydrogenase, short-chain alcohol dehydrogenase family	COG1028	Fatty acid biosynthesis	NA	NA	NA	NA	NA	NA	NA	NA	NA	NA	COG1028	NAD(P)-dependent dehydrogenase, short-chain alcohol dehydrogenase family (FabG) (PDB:6L1H)	NA	NA	NA	NA	I	Lipid transport and metabolism	NA	NA	NA	NA	321332.CYB_0985	Oxidoreductase, short chain dehydrogenase reductase family	NA	NA	I|R|Q	I|R|Q	MQGNQGKQILLTGGTGGLGLGVVPVVLASGAELTLTYRQEKDLAILRERLPANALDRVRFVQVDLTDEAAVARVIADLPRVDGLIHLVGGFAMGPTHEYSLADWYRDFDLNLTTTFLTCKHSLRRMWQQGYGRIVTVGSRGAVEPGPQLAAYCASKAGVVALTRTIAAETQGTDITANVILPSIIDTPANRAAMGSEQAELWVKPESIGQVIAFLVSEAARDLRGVVLPVYGNI
3672	GC_00000170	GCA3.42A	A	615	17	18	2	0	0.966868886380737	0.868650731143368	0.915131995382634	321327.CYA_0918	Synechococcus	COG1028	NAD(P)-dependent dehydrogenase, short-chain alcohol dehydrogenase family	COG1028	Fatty acid biosynthesis	NA	NA	NA	NA	NA	NA	NA	NA	NA	NA	COG1028	NAD(P)-dependent dehydrogenase, short-chain alcohol dehydrogenase family (FabG) (PDB:6L1H)	NA	NA	NA	NA	I	Lipid transport and metabolism	NA	NA	NA	NA	321327.CYA_0918	Oxidoreductase, short chain dehydrogenase reductase family	NA	NA	R|Q|I	R|Q|I	MLNNQGRQILVTGGTGGLGLGVTPVLLDTGAELTLTYRQEEELAVLRQRLPANSLDQVRFVQVDLLNEAAVARLIDDLPRVDGLVHLVGGFAMGPTHEYSLEDWRRDFDLNLTTTFLACKHSLRKMWQQGYGRIVTVASRGAVEPGSQLAAYCASKAGVVALTRTIAAETKGTDITANVILPSIIDTPANRAAMGSEQAELWVKPESIGQVIAFLVSEAARDLRGAAIPVYGNV
3673	GC_00000170	GCA3.42B	B'	1383	17	18	2	0	0.966868886380737	0.868650731143368	0.915131995382634	321332.CYB_0985	Synechococcus	COG1028	NAD(P)-dependent dehydrogenase, short-chain alcohol dehydrogenase family	COG1028	Fatty acid biosynthesis	NA	NA	NA	NA	NA	NA	NA	NA	NA	NA	COG1028	NAD(P)-dependent dehydrogenase, short-chain alcohol dehydrogenase family (FabG) (PDB:6L1H)	NA	NA	NA	NA	I	Lipid transport and metabolism	NA	NA	NA	NA	321332.CYB_0985	Oxidoreductase, short chain dehydrogenase reductase family	NA	NA	R|I|Q	R|I|Q	-------------------------------------------------------------------------------------------------------------------------------------------------------------GVVALTRTIAAETKGTDITANVILPSLIDTPANRAAMGSERAKLWVKPESIGQVIAFLVSEAARDLRGVVLPVYGNV
3674	GC_00000170	OS-B'	B'	962	17	18	2	0	0.966868886380737	0.868650731143368	0.915131995382634	321332.CYB_0985	Synechococcus	COG1028	NAD(P)-dependent dehydrogenase, short-chain alcohol dehydrogenase family	COG1028	Fatty acid biosynthesis	NA	NA	NA	NA	NA	NA	NA	NA	NA	NA	COG1028	NAD(P)-dependent dehydrogenase, short-chain alcohol dehydrogenase family (FabG) (PDB:6L1H)	NA	NA	NA	NA	I	Lipid transport and metabolism	NA	NA	NA	NA	321332.CYB_0985	Oxidoreductase, short chain dehydrogenase reductase family	NA	NA	R|Q|I	R|Q|I	MQGNQGKQILLTGGTGGLGLGVVPVVLASGAELTLTYRQEKDLAILRERLPANALDRVRFVQVDLTDEAAVARVIADLPRVDGLIHLVGGFAMGPTHEYSLADWYRDFDLNLTTTFLTCKHSLRRMWQQGYGRIVTVGSRGAVEPGPQLAAYCASKAGVVALTRTIAAETKGTDITANVILPSLIDTPANRAAMGSEQAELWVKPESIGQVIAFLVSEAARDLRGAVIPVYGNV
3675	GC_00000170	OS-A	A	879	17	18	2	0	0.966868886380737	0.868650731143368	0.915131995382634	321327.CYA_0918	Synechococcus	COG1028	NAD(P)-dependent dehydrogenase, short-chain alcohol dehydrogenase family	COG1028	Fatty acid biosynthesis	NA	NA	NA	NA	NA	NA	NA	NA	NA	NA	COG1028	NAD(P)-dependent dehydrogenase, short-chain alcohol dehydrogenase family (FabG) (PDB:6L1H)	NA	NA	NA	NA	I	Lipid transport and metabolism	NA	NA	NA	NA	321327.CYA_0918	Oxidoreductase, short chain dehydrogenase reductase family	NA	NA	I|Q|R	I|Q|R	MLNNQGRQILVTGGTGGLGLGVTPVLLDTGAELTLTYRQEEELAVLRQRLPANSLDQVRFVQVDLLNEAAVARLIDDLPRVDGLVHLVGGFAMGPTHEYSLEDWRRDFDLNLTTTFLACKHSLRKMWQQGYGRIVTVASRGAVEPGSQLAAYCASKAGVVALTRTIAAETKGTDITANVILPSIIDTPANRAAMGSEQAELWVKPESIGQVIAFLVSEAARDLRGAAIPVYGNV
3676	GC_00000171	SM4.3A	A'-like	842	17	18	2	0	0.887361300169121	0.750695447305503	0.813327241780884	321327.CYA_1497	Synechococcus	COG4122	Predicted O-methyltransferase YrrM	NA	NA	321327.CYA_1497	GO:0005575, GO:0005618, GO:0005623, GO:0005886, GO:0016020, GO:0030312, GO:0044464, GO:0071944	NA	NA	NA	NA	NA	NA	NA	NA	COG0421	Spermidine synthase (polyamine aminopropyltransferase) (SpeE) (PDB:6BQ2)	NA	NA	NA	NA	E	Amino acid transport and metabolism	NA	NA	NA	NA	321327.CYA_1497	safC :: O-methyltransferase activity	321327.CYA_1497	safC	R	R	MVWLVGLTLFASAFCLFWGQLLVGKLLLPLWGGSPLVWNTCLAFFQLVLLLGYLWADWLGRGRHPELGVLIHGILMLAGLKFLPFEFRSHPQPEEAFPPLALLANLAVGAGVPLLLLSGTSPLLQRGLG-------KSKRDPYGLYGASNAGSLAGLLGYPLLLEPRLSLAEQTHLWRGAYALVAGLVLLGGVGLLLK-RQGTDPSALGEPVAIGRAE----PSFPGKGWRWAGWAFLPAGLVVAVTTLLTTDVAAVPLLWAIPLSIYLVTFMLAFGGIHPNELALGTTALLACGAIGAQVVGWVKPWSAVLPLHLGAFGLVSWACHSQLVRCRPPAQQLTRFYLWLALGGSLGGLFAALLAPQVFEAVLEYPLLLSLALAALAPQGGRLGLGLGLGLLLPLLLVHFRFQALFHLGAVVGLGLGWAVLALGGEG-GR--------------GWPRRLGVTMGLVLLLGQLWLPPGLQVVASERSVFGLHRLVEYRNEAGSFRSLLHGTTLHGSQNLDPQKALEPLTYFSRPGPVGQALQRWRAQLGSSPAQVAVLGLGIGTLAAYAEPGDEWTFFELDPTVANWAGRYFAYLDWASQRARVRVILGDARLRLQGIPDGSYDLLVMDAFSSDAVPLHLLTQEALTLYLSKLKPQGWLLFNITNRHLSLAPVLAALARELQLSAWHQAQEDLTAAQRQAGLAPSHWVL----------------MARGSLALQSSDGDPWQPLLPQAGDPLWRDDFSNLLQVLRWS--------------------------------------------
3677	GC_00000171	IGB1.12	A	582	17	18	2	0	0.887361300169121	0.750695447305503	0.813327241780884	321327.CYA_1497	Synechococcus	COG4122	Predicted O-methyltransferase YrrM	NA	NA	321327.CYA_1497	GO:0005575, GO:0005618, GO:0005623, GO:0005886, GO:0016020, GO:0030312, GO:0044464, GO:0071944	NA	NA	NA	NA	NA	NA	NA	NA	COG0421	Spermidine synthase (polyamine aminopropyltransferase) (SpeE) (PDB:6BQ2)	NA	NA	NA	NA	E	Amino acid transport and metabolism	NA	NA	NA	NA	321327.CYA_1497	safC :: O-methyltransferase activity	321327.CYA_1497	safC	R	R	MVLLVGLTLFGSAFCLFWGQLLVGKLLLPLWGGSPLVWNTCLVFFQLALLLGYLWADRLGRGLAPGWGVLLHGILLLAGLKFLPFQFGIPGQLEGVFPSLALLADLTARAGVPLLLLSGTTPLLQRALG-------EAKRDPYGLYVASNAGSLAGLLGYPLLLEPRLSLSGQTHLWTGSYALVAALVLLGGVGLMLNGREVTFPR--GDPVE--EIP----PVSWRERWRWAGWAFLPAGLLVAATTLLTTDVAAVPLLWAVPLSLYLMTFILAFGGLYPNDLALGTTALLACGALGAQVLGWARPWFWVLPLHLGAFGLVSWACHSQLARSRPPAQQLTQFYLWLAVGGSLGGLFSALLAPQMFETLLEYPLLLGVSLAALAARGGRLGLSLGLGLLLPLLLLGFRPQALFRLGAAGGLALGMALLGSVGEGSRR--------------RW---VGTGMGLVLLLGQTWLPPGLQVVAEERSAFGLHRIVEYHAEDGSFRSLLHGTTLHGSQNLDPQKALEPLTYFSREGPVGQVFQRWRAQPPSSPAQVAVLGLGIGTLAAYAEPGDEWTFFELDPTVADWAGRYFPYLDWASRRAQVRVILGDARLRLQGIPDGSYDLMVIDAFSSDAVPVHLLTQEALTLYLRKLKPQGWLLFNITNRHLDLAPVLAALARALRLPAWQQAHEELTAAQRRAGLAPSHWVL----------------MAKSPGGRQ--DWDPWQPLLPQAGDPLWRDDFSNLLHVIRWPQLPLLGDIQIPAPKQNPAVIAARRFGNASALFSKTAKEIFTMQI
3678	GC_00000171	18WCA1.11	A'-like	992	17	18	2	0	0.887361300169121	0.750695447305503	0.813327241780884	321327.CYA_1497	Synechococcus	COG4122	Predicted O-methyltransferase YrrM	NA	NA	321327.CYA_1497	GO:0005575, GO:0005618, GO:0005623, GO:0005886, GO:0016020, GO:0030312, GO:0044464, GO:0071944	NA	NA	NA	NA	NA	NA	NA	NA	COG0421	Spermidine synthase (polyamine aminopropyltransferase) (SpeE) (PDB:6BQ2)	NA	NA	NA	NA	E	Amino acid transport and metabolism	NA	NA	NA	NA	321327.CYA_1497	safC :: O-methyltransferase activity	321327.CYA_1497	safC	R	R	MVWLVGLTLFASAFCLFWGQLLVGKLLLPLWGGSPLVWNTCLAFFQLVLLLGYLWADWLGRGRHPELGVPIHGILMLAGLKFLPFEFRSHPQPEEAFPPLALLANLAVGAGVPLLLLSGTSPLLQRGLG-------KSKRDPYGLYGASNAGSLAGLLGYPLLLEPRLSLAEQTHLWRGAYALVAGLVLLGGVGLLLK-RQGTDPSALGEPVAIGRAE----PSFWGKGWRWAGWAFLPAGLVVAVTTLLTTDVAAVPLLWAIPLSIYLVTFMLAFGGIHPNELALGTTALLACGAIGAQVMGWVRPWFAVLPLHLGAFGLVSWACHSQLVRCRPPAEQLTRFYLWLALGGSLGGLFAALLAPQVFEAVLEYPLLLSLALAALAPQGGRLGLGLGLGLLLPLLLVHFRFQALFHLGAAVGLGLGWAVLALGGEG-RR--------------GWPRRLGVTMGLVLLLGQLWLPPGLQVVASERSVFGLHRLVEYRNEAGSFRSLLHGTTLHGSQNLDPQKALEPLTYFSRPGPVGQALRRWRAQLGPSPAQVAVLGLGIGTLAAYAEPGDEWTFFELDPTVANWAGRYFAYLDWASQRARVRVILGDARLRLQGIPDGSYDLLVMDAFSSDAVPLHLLTQEALTLYLSKLKPQGWLLFNITNRHLNLAPVLAALARELQLSAWHQAQEDLTAAQRQAGLAPSHWVL----------------MARGSLALQSSDGDPWQPLLPQAGDPLWRDDFSNLLQVLRWS--------------------------------------------
3679	GC_00000171	18WCA2.12A	A'-like	1093	17	18	2	0	0.887361300169121	0.750695447305503	0.813327241780884	321327.CYA_1497	Synechococcus	COG4122	Predicted O-methyltransferase YrrM	NA	NA	321327.CYA_1497	GO:0005575, GO:0005618, GO:0005623, GO:0005886, GO:0016020, GO:0030312, GO:0044464, GO:0071944	NA	NA	NA	NA	NA	NA	NA	NA	COG0421	Spermidine synthase (polyamine aminopropyltransferase) (SpeE) (PDB:6BQ2)	NA	NA	NA	NA	E	Amino acid transport and metabolism	NA	NA	NA	NA	321327.CYA_1497	safC :: O-methyltransferase activity	321327.CYA_1497	safC	R	R	MVWLVGLTLFASAFCLFWGQLLVGKLLLPLWGGSPLVWNTCLAFFQLVLLLGYLWADWLGRGRHPELGVLIHGILMLAGLKFLPFEFRSHPQPEEAFPPLALLANLAVGAGVPLLLLSGTSPLLQRGLG-------KSKRDPYGLYGASNAGSLAGLLGYPLLLEPRLSLAEQTHLWRGAYALVAGLVLLGGVGLLLK-RQGTDPSALGEPVAIGRAE----PSFWGKGWRWAGWAFLPAGLVVAVTTLLTTDVAAVPLLWAIPLGIYLVTFMLAFGGIHPNELALGTTALLACGAVGAQVVGWVRPWFAVLPLHLGAFGLVSWACHSQLVRCRPPAQQLTRFYLWLALGGSLGGLFAALLAPQVFEAVLEYPLLLSLALAALAPQGGRLGLGLGLGLLLPLLLVHFRFQALFHLGAAVGLGLGWAVLALGGEG-RR--------------GWPRRLGVTMGLVLLLGQLWLPPGLQVVASERSVFGLHRLVEYRNEAGSFRSLLHGTTLHGSQNLDPQKALEPLTYFSRPGPVGQALQRWRAQLGSSPAQVAVLGLGIGTLAAYAEPGDEW--------------------------------------------------------------------------------------------------------------------------------------------------------------------------------------------------------------------------------------------
3680	GC_00000171	18WCA2.12A	A'-like	606	17	18	2	0	0.887361300169121	0.750695447305503	0.813327241780884	321327.CYA_1497	Synechococcus	COG4122	Predicted O-methyltransferase YrrM	NA	NA	321327.CYA_1497	GO:0005575, GO:0005618, GO:0005623, GO:0005886, GO:0016020, GO:0030312, GO:0044464, GO:0071944	NA	NA	NA	NA	NA	NA	NA	NA	COG0421	Spermidine synthase (polyamine aminopropyltransferase) (SpeE) (PDB:6BQ2)	NA	NA	NA	NA	E	Amino acid transport and metabolism	NA	NA	NA	NA	321327.CYA_1497	safC :: O-methyltransferase activity	321327.CYA_1497	safC	R	R	----------------------------------------------------------------------------------------------------------------------------------------------------------------------------------------------------------------------------------------------------------------------------------------------------------------------------------------------------------------------------------------------------------------------------------------------------------------------------------------------------------------------------------------------------------------------------------------------------------------------------------------DGSYDLLVMDAFSSDAVPLHLLTQEALTLYLSKLKPQGWLLFNITNRHLNLAPVLAALARELQLSAWHQAQEDLTAAQRQAGLAPSHWVL----------------MARGSLALQSSDGDPWQPLLPQAGDPLWRDDFSNLLQVLRWS--------------------------------------------
3681	GC_00000171	RCA3.9A	A	783	17	18	2	0	0.887361300169121	0.750695447305503	0.813327241780884	321327.CYA_1497	Synechococcus	COG4122	Predicted O-methyltransferase YrrM	NA	NA	321327.CYA_1497	GO:0005575, GO:0005618, GO:0005623, GO:0005886, GO:0016020, GO:0030312, GO:0044464, GO:0071944	NA	NA	NA	NA	NA	NA	NA	NA	COG0421	Spermidine synthase (polyamine aminopropyltransferase) (SpeE) (PDB:6BQ2)	NA	NA	NA	NA	E	Amino acid transport and metabolism	NA	NA	NA	NA	321327.CYA_1497	safC :: O-methyltransferase activity	321327.CYA_1497	safC	R	R	MVLLVGLTLFGSAFCLFWGQLLVGKLLLPLWGGSPLVWNTCLVFFQLALLLGYLWADRLGRGLAPGWGVLLHGILLLAGLKFLPFQFGIPGQLEGVFPSLALLADLTARAGVPLLLLSGTTPLLQRALG-------EAKRDPYGLYVASNAGSLAGLLGYPLLLEPRLSLSGQTHLWTGSYALVAALVLLGGVGLMLNGREVTFPR--GDPVE--EIP----PVSWRERWRWAGWAFLPAGLLVAATTLLTTDVAAVPLLWAVPLSLYLMTFILAFGGLYPNDLALGTTALLACGALGAQVLGWARPWFWVLPLHLGAFGLVSWACHSQLARSRPPAQQLTQFYLWLAVGGSLGGLFSALLAPQMFETLLEYPLLLGVSLAALAARGGRLGLSLGLGLLLPLLLLGFRPQALFRLGAAGGLALGMALLGSVGEGSRR--------------RW---VGTGMGLVLLLGQTWLPPGLQVVAEERSAFGLHRIVEYHAEDGSFRSLLHGTTLHGSQNLDPQKALEPLTYFSREGPVGQVFQRWRAQPPSSPAQVAVLGLGIGTLAAYAEPGDEWTFFELDPTVADWAGRYFPYLDWASRRAQVRVILGDARLRLQGIPDGSYDLMVIDAFSSDAVPVHLLTQEALTLYLRKLKPQGWLLFNITNRHLDLAPVLAALARALRLPAWQQAHEELTAAQRRAGLAPSHWVL----------------MAKSPGGRQ--DWDPWQPLLPQAGDPLWRDDFSNLLHVIRWPQLPLLGDIQIPAPKQNPAVIAARRFGNASALFSKTAKEIFTMQI
3682	GC_00000171	RCA4.11B	A	424	17	18	2	0	0.887361300169121	0.750695447305503	0.813327241780884	321327.CYA_1497	Synechococcus	COG4122	Predicted O-methyltransferase YrrM	NA	NA	321327.CYA_1497	GO:0005575, GO:0005618, GO:0005623, GO:0005886, GO:0016020, GO:0030312, GO:0044464, GO:0071944	NA	NA	NA	NA	NA	NA	NA	NA	COG0421	Spermidine synthase (polyamine aminopropyltransferase) (SpeE) (PDB:6BQ2)	NA	NA	NA	NA	E	Amino acid transport and metabolism	NA	NA	NA	NA	321327.CYA_1497	safC :: O-methyltransferase activity	321327.CYA_1497	safC	R	R	MVLLVGLTLFGSAFCLFWGQLLVGKLLLPLWGGSPLVWNTCLVFFQLALLLGYLWADRLGRGLAPGWGVLLHGILLLAGLKFLPFQFGIPGQLEGVFPSLALLADLTARAGVPLLLLSGTTPLLQRALG-------EAKRDPYGLYVASNAGSLAGLLGYPLLLEPRLSLSGQTHLWTGSYALVAALVLLGGVGLMLNGREVTFPR--GDPVE--EIP----PVSWRERWRWAGWAFLPAGLLVAATTLLTTDVAAVPLLWAVPLSLYLMTFILAFGGLYPNDLALGTTALLACGALGAQVLGWARPWFWVLPLHLGAFGLVSWACHSQLARSRPPAQQLTQFYLWLAVGGSLGGLFSALLAPQMFETLLEYPLLLGVSLAALAARGGRLGLSLGLGLLLPLLLLGFRPQALFRLGAAGGLALGMALLGSVGEGSRR--------------RW---VGTGMGLVLLLGQTWLPPGLQVVAEERSAFGLHRIVEYHAEDGSFRSLLHGTTLHGSQNLDPQKALEPLTYFSREGPVGQVFQRWRAQPPSSPAQVAVLGLGIGTLAAYAEPGDEWTFFELDPTVADWAGRYFPYLDWASRRAQVRVILGDARLRLQGIPDGSYDLMVIDAFSSDAVPVHLLTQEALTLYLRKLKPQGWLLFNITNRHLDLAPVLAALARALRLPAWQQAHEELTAAQRRAGLAPSHWVL----------------MAKSPGGRQ--DWDPWQPLLPQAGDPLWRDDFSNLLHVIRWPQLPLLGDIQIPAPKQNPAVIAARRFGNASALFSKTAKEIFTMQI
3683	GC_00000171	RCA5.7	A	1021	17	18	2	0	0.887361300169121	0.750695447305503	0.813327241780884	321327.CYA_1497	Synechococcus	COG4122	Predicted O-methyltransferase YrrM	NA	NA	321327.CYA_1497	GO:0005575, GO:0005618, GO:0005623, GO:0005886, GO:0016020, GO:0030312, GO:0044464, GO:0071944	NA	NA	NA	NA	NA	NA	NA	NA	COG0421	Spermidine synthase (polyamine aminopropyltransferase) (SpeE) (PDB:6BQ2)	NA	NA	NA	NA	E	Amino acid transport and metabolism	NA	NA	NA	NA	321327.CYA_1497	safC :: O-methyltransferase activity	321327.CYA_1497	safC	R	R	MVLLVGLTLFGSAFCLFWGQLLVGKLLLPLWGGSPLVWNTCLVFFQLALLLGYLWADRLGRGLAPGWGVLLHGILLLAGLKFLPFQFGIPGQLEGVFPSLALLADLTARAGVPLLLLSGTTPLLQRALG-------EAKRDPYGLYVASNAGSLAGLLGYPLLLEPRLSLSGQTHLWTGSYALVAALVLLGGVGLMLNGREVTFPR--GDPVE--EIP----PVSWRERWRWAGWAFLPAGLLVAATTLLTTDVAAVPLLWAVPLSLYLMTFILAFGGLYPNDLALGTTALLACGALGAQVLGWARPWFWVLPLHLGAFGLVSWACHSQLARSRPPAQQLTQFYLWLAVGGSLGGLFSALLAPQMFETLLEYPLLLGVSLAALAARGGRLGLSLGLGLLLPLLLLGFRPQALFRLGAAGGLALGMALLGSVGEGSRR--------------RW---VGTGMGLVLLLGQTWLPPGLQVVAEERSAFGLHRIVEYHAEDGSFRSLLHGTTLHGSQNLDPQKALEPLTYFSREGPVGQVFQRWRAQPPSSPAQVAVLGLGIGTLAAYAEPGDEWTFFELDPTVADWAGRYFPYLDWASRRAQVRVILGDARLRLQGIPDGSYDLMVIDAFSSDAVPVHLLTQEALTLYLRKLKPQGWLLFNITNRHLDLAPVLAALARALRLPAWQQAHEELTAAQRRAGLAPSHWVL----------------MAKSPGGRQ--DWDPWQPLLPQAGDPLWRDDFSNLLHVIRWPQLPLLGDIQIPAPKQNPAVIAARRFGNASALFSKTAKEIFTMQI
3684	GC_00000171	SM1.7B	B'	1272	17	18	2	0	0.887361300169121	0.750695447305503	0.813327241780884	321332.CYB_1451	Synechococcus	COG4122	Predicted O-methyltransferase YrrM	NA	NA	321332.CYB_1451	GO:0005575, GO:0005618, GO:0005623, GO:0005886, GO:0016020, GO:0030312, GO:0044464, GO:0071944	NA	NA	NA	NA	NA	NA	NA	NA	COG0421	Spermidine synthase (polyamine aminopropyltransferase) (SpeE) (PDB:6BQ2)	NA	NA	NA	NA	E	Amino acid transport and metabolism	NA	NA	NA	NA	321332.CYB_1451	safC :: O-methyltransferase activity	321332.CYB_1451	safC	R	R	--------------------------------------------------------------------------------------------------------------------------------------------------------------------------------------------------------------------------------------------------------------------------------------------------------------------------------------------------------------------------------------------------------------LLPLLLLHFQPQALLQVGAGVGLALGWAVLALLVSGESRSQQQSGAPGWQAKVGW---VGAMAGLVVLLGQPWLQPGLQVIHSERSAFGLNRIVEYQTEQGSFRGLLHGTTLHGSQNLDPEKALEPLTYFARPGPVGQVFAAFRAQTVDPTPAIAVLGLGIGTLAAYAEPGDEWTFFELDPTVADWAGRYFSYLRWAQTRARVQVILGDARLSLKGIPEGSYDLMVMDAFSSDAVPVHLLTQEALALYLSKLKPHGWLLFNITNRHLDLAPLLAGLAGSLQLHAWHQDHRDLSPEQRQAGLAPSHWVLLSPRDASTTASAGRSPLAQNSGVLQ--ELDPWQPLLPQAGDPVWRDDFSNLLQVIRWPRIPLLKGIQIPSSG------------------------------
3685	GC_00000171	SM2.9A	A	1501	17	18	2	0	0.887361300169121	0.750695447305503	0.813327241780884	321327.CYA_1497	Synechococcus	COG4122	Predicted O-methyltransferase YrrM	NA	NA	321327.CYA_1497	GO:0005575, GO:0005618, GO:0005623, GO:0005886, GO:0016020, GO:0030312, GO:0044464, GO:0071944	NA	NA	NA	NA	NA	NA	NA	NA	COG0421	Spermidine synthase (polyamine aminopropyltransferase) (SpeE) (PDB:6BQ2)	NA	NA	NA	NA	E	Amino acid transport and metabolism	NA	NA	NA	NA	321327.CYA_1497	safC :: O-methyltransferase activity	321327.CYA_1497	safC	R	R	MVLLVGLTLFGSAFCLFWGQLLVGKLLLPLWGGSPLVWNTCLVFFQLALLLGYLWADRLGRGLAPGWGVLLHGILLLAGLKFLPFQFGIPGQLEGVFPSLALLADLTARAGVPLLLLSGTTPLLQRALG-------EAKRDPYGLYVASNAGSLAGLLGYPLLLEPRLSLSGQTHLWTGSYALVAALVLLGGVGLMLNGREVTFPR--GDPVE--EIP----PVSWRERWRWAGWAFLPAGLLVAATTLLTTDVAAVPLLWAVPLSLYLMTFILAFGGLYPNDLALGTTALLACGALGAQVLGWARPWFWVLPLHLGAFGLVSWACHSQLARSRPPAQQLTQFYLWLAVGGSLGGLFSALLAPQMFETLLEYPLLLGVSLAALAARGGRLGLSLGLGLLLPLLLLGFRPQALFRLGAAGGLALGMALLGSVGEGSRR--------------RW---VGTGMGLVLLLGQTWLPPGLQVVAEERSAFGLHRIVEYHAEDGSFRSLLHGTTLHGSQNLDPQKALEPLTYFSREGPVGQVFQRWRAQPPSSPAQVAVLGLGIGTLAAYAEPGDEWTFFELDPTVADWAGRYFPYLDWASRRAQVRVILGDARLRLQGIPDGSYDLMVIDAFSSDAVPVHLLTQEALTLYLRKLKPQGWLLFNITNRHLDLAPVLAALARALRLPAWQQAHEELTAAQRRAGLAPSHWVL----------------MAKSPGGRQ--DWDPWQPLLPQAGDPLWRDDFSNLLHVIRWPQLPLLGDIQIPAPKQNPAVIAARRFGNASALFSKTAKEIFTMQI
3686	GC_00000171	BG1.9A	A'-like	262	17	18	2	0	0.887361300169121	0.750695447305503	0.813327241780884	321327.CYA_1497	Synechococcus	COG4122	Predicted O-methyltransferase YrrM	NA	NA	321327.CYA_1497	GO:0005575, GO:0005618, GO:0005623, GO:0005886, GO:0016020, GO:0030312, GO:0044464, GO:0071944	NA	NA	NA	NA	NA	NA	NA	NA	COG0421	Spermidine synthase (polyamine aminopropyltransferase) (SpeE) (PDB:6BQ2)	NA	NA	NA	NA	E	Amino acid transport and metabolism	NA	NA	NA	NA	321327.CYA_1497	safC :: O-methyltransferase activity	321327.CYA_1497	safC	R	R	MVWLVGLTLFASAFCLFWGQLLVGKLLLPLWGGSPLVWNTCLAFFQLVLLLGYLWADWLGRGRHPELGVLIHGILMLAGLKFLPFEFRSHPQPEEAFPPLALLANLAVGAGVPLLLLSGTSPLLQRGLG-------KSKRDPYGLYGASNAGSLAGLLGYPLLLEPRLSLAEQTQLWRGAYALVAGLVLLGGVGLLLK-RQGTDPSALGEPVAIGRAE----PSFWGKGWRWAGWAFLPAGLVVAVTTLLTTDVAAVPLLWAIPLSIYLVTFMLAFGGIHPNELALGTTALLACGAIGAQVMGWVKPWSAVLPLHLGAFGLVSWACHSQLVRCRPPAEQLTRFYLWLALGGSLGGLFAALLAPQVFEAVLEYPLPLSLALAALASQGGRLGLGLGLGLLLPLLLVHFRFQALFHLGAVVGLGLGWAVLALVGEG-GR--------------GWLCRLGVTMGLVLLLGQLWLPPGLQVVASERSVFGLHRLVEYRNEAGSFRSLLHGTTLHGSQNLDPQKALEPLTYFSRPGPVGQALQRWRAQLGSSPAQVAVLGLGIGTLAAYAEPGDEWTFFELDPTVANWAGRYFAYLDWASQRARVRVILGDARLRLQGIPDGSYDLLVMDAFSSDAVPLHLLTQEALTLYLSKLKPQGWLLFNITNRHLNLAPVLAALARELQLSAWHQAQEDLTAAQRQAGLAPSHWVL----------------MARGSLALQSFDGDPWQPLLPQAGDPLWRDDFSNLLQVLRWS--------------------------------------------
3687	GC_00000171	WCA1.12	A'-like	818	17	18	2	0	0.887361300169121	0.750695447305503	0.813327241780884	321327.CYA_1497	Synechococcus	COG4122	Predicted O-methyltransferase YrrM	NA	NA	321327.CYA_1497	GO:0005575, GO:0005618, GO:0005623, GO:0005886, GO:0016020, GO:0030312, GO:0044464, GO:0071944	NA	NA	NA	NA	NA	NA	NA	NA	COG0421	Spermidine synthase (polyamine aminopropyltransferase) (SpeE) (PDB:6BQ2)	NA	NA	NA	NA	E	Amino acid transport and metabolism	NA	NA	NA	NA	321327.CYA_1497	safC :: O-methyltransferase activity	321327.CYA_1497	safC	R	R	MVWLVGLTLFASAFCLFWGQLLVGKLLLPLWGGSPLVWNTCLAFFQLVLLLGYLWADWLGRGRHPELGVLIHGILMLAGLKFLPFEFRSHPQPEEAFPPLALLANLAVGAGVPLLLLSGTSPLLQRGLG-------KSKRDPYGLYGASNAGSLAGLLGYPLLLEPRLSLAEQTQLWRGAYALVAGLVLLGGVGLLLK-RQGTDPSALGEPVAIGRAE----PSFWGKGWRWAGWAFLPAGLVVAVTTLLTTDVAAVPLLWAIPLSIYLVTFMLAFGGIHPNELALGTTALLACGAIGAQVMGWVKPWSAVLPLHLGAFGLVSWACHSQLVRCRPPAEQLTRFYLWLALGGSLGGLFAALLAPQVFEAVLEYPLLLSLALAALAPQGGRLGLGLGLGLLLPLLLVHFRFQALFHLGAAVGLGLGWAVLALGGEG-RR--------------GWPRRLGVTMGLVLLLGQLWLPPGLQVVASERSVFGLHRLVEYRNEAGSFRSLLHGTTLHGSQNLDPQKALEPLTYFSRPGPVGQALQRWRAQLGSSPAQVAVLGLGIGTLAAYAEPGDEWTFFELDPTVANWAGRYFAYLDWASQRARVRVILGDARLRLQGIPDGSYDLLVMDAFSSDAVPLHLLTQEALTLYLSKLKPQGWLLFNITNRHLNLAPVLAALARELQLSAWHQAQEDLTAAQRQAGLAPSHWVL----------------MARGSLALQSSDGDPWQPLLPQAGDPLWRDDFSNLLQVLRWS--------------------------------------------
3688	GC_00000171	WCA2.4	A'-like	151	17	18	2	0	0.887361300169121	0.750695447305503	0.813327241780884	321327.CYA_1497	Synechococcus	COG4122	Predicted O-methyltransferase YrrM	NA	NA	321327.CYA_1497	GO:0005575, GO:0005618, GO:0005623, GO:0005886, GO:0016020, GO:0030312, GO:0044464, GO:0071944	NA	NA	NA	NA	NA	NA	NA	NA	COG0421	Spermidine synthase (polyamine aminopropyltransferase) (SpeE) (PDB:6BQ2)	NA	NA	NA	NA	E	Amino acid transport and metabolism	NA	NA	NA	NA	321327.CYA_1497	safC :: O-methyltransferase activity	321327.CYA_1497	safC	R	R	MVWLVGLTLFASAFCLFWGQLLVGKLLLPLWGGSPLVWNTCLAFFQLVLLLGYLWADWLGRGRHPELGVLIHGILMLAGLKFLPFEFRSHPQPEEAFPPLALLANLAVGAGVPLLLLSGTSPLLQRGLG-------KSKRDPYGLYGASNAGSLAGLLGYPLLLEPRLSLAEQTQLWRGAYALVAGLVLLGGVGLLLK-RQGTDPSALGEPVAIGRAE----PSFWGKGWRWAGWAFLPAGLVVAVTTLLTTDVAAVPLLWAIPLSIYLVTFMLAFGGIHPNELALGTTALLACGAVGAQVVGWVKPWFAVLPLHLGAFGLVSWACHSQLVRCRPPAQQLTRFYLWLALGGSLGGLFAALLAPQVFEAVLEYPLLLSLALAALAPQGGRLGLGLGLGLLLPLLLVHFRFQALFHLGAAVGLGLGWAVLALGGED-RR--------------GWPRRLGVTMGLVLLLGQLWLPPGLQVVASERSVFGLHRLVEYRNEAGSFRSLLHGTTLHGSQNLDPQKALEPLTYFSRPGPVGQALQRWRAQLGSSPAQVAVLGLGIGTLAAYAEPGDEWTFFELDPTVANWAGRYFAYLDWASQRARVRVILGDARLRLQGIPDGSYDLLVMDAFSSDAVPLHLLTQEALTLYLSKLKPQGWLLFNITNRHLNLAPVLAALARELQLSAWHQAQEDLTAAQRQAGLAPSHWVL----------------MARGSLALQSSDGDPWQPLLPQAGDPLWRDDFSNLLQVLRWS--------------------------------------------
3689	GC_00000171	GCA1.24	B'	1552	17	18	2	0	0.887361300169121	0.750695447305503	0.813327241780884	321332.CYB_1451	Synechococcus	COG4122	Predicted O-methyltransferase YrrM	NA	NA	321332.CYB_1451	GO:0005575, GO:0005618, GO:0005623, GO:0005886, GO:0016020, GO:0030312, GO:0044464, GO:0071944	NA	NA	NA	NA	NA	NA	NA	NA	COG0421	Spermidine synthase (polyamine aminopropyltransferase) (SpeE) (PDB:6BQ2)	NA	NA	NA	NA	E	Amino acid transport and metabolism	NA	NA	NA	NA	321332.CYB_1451	safC :: O-methyltransferase activity	321332.CYB_1451	safC	R	R	-----------------------------------------------------------------------------------------------------------------------------------------------------------------------------------------------------------------------------------------------------------------------------------------------------------------------------------------------------------------------------------------------------------------MLLLHFQPQALLQVGAGVGLALGWAVLALLVSGESRSQQQSGAPGWQAKVGW---VGAMAGLVVLLGQPWLQPGLQVIHSERSAFGLNRIVEYQTEQGSFRGLLHGTTLHGSQNLDPEKALEPLTYFARPGPVGQVFAAFRAQAVAPMPAIAVLGLGIGTLAAYAEPGDEWTFFELDPTVADWAGRYFSYLRWAQTRARVQVILGDARLSLKGIPEGSYDLMVMDAFSSDAVPVHLLTQEALALYLSKLKPQGWLLFNITNRHLDLAPVLAGLAGSLQLHAWHQDHRDLSPEQRQAGLAPSHWVLLSPRDASTTASAGRSPLAQNSGVLQ--ELDPWQPLLPQAGDPVWRDDFSNLLQVIRWPRIPLPRGIQIPSSG------------------------------
3690	GC_00000171	GCA3.42A	A	1155	17	18	2	0	0.887361300169121	0.750695447305503	0.813327241780884	321327.CYA_1497	Synechococcus	COG4122	Predicted O-methyltransferase YrrM	NA	NA	321327.CYA_1497	GO:0005575, GO:0005618, GO:0005623, GO:0005886, GO:0016020, GO:0030312, GO:0044464, GO:0071944	NA	NA	NA	NA	NA	NA	NA	NA	COG0421	Spermidine synthase (polyamine aminopropyltransferase) (SpeE) (PDB:6BQ2)	NA	NA	NA	NA	E	Amino acid transport and metabolism	NA	NA	NA	NA	321327.CYA_1497	safC :: O-methyltransferase activity	321327.CYA_1497	safC	R	R	MVLLVGLTLFGSAFCLFWGQLLVGKLLLPLWGGSPLVWNTCLVFFQLALLLGYLWADRLGRGLAPGWGVLLHGILLLAGLKFLPFQFGIPGQLEGVFPSLALLADLTARAGVPLLLLSGTTPLLQRALG-------EAKRDPYGLYVASNAGSLAGLLGYPLLLEPRLSLSGQTHLWTGSYALVAALVLLGGVGLMLNGREVTFPR--GDPVE--EIP----PVSWRERWRWAGWAFLPAGLLVAATTLLTTDVAAVPLLWAVPLSLYLMTFILAFGGLYPNDLALGTTALLACGALGAQVLGWARPWFWVLPLHLGAFGLVSWACHSQLARSRPPAQQLTQFYLWLAVGGSLGGLFSALLAPQMFETLLEYPLLLGVSLAALAARGGRLGLSLGLGLLLPLLLLGFRPQALFRLGAAGGLALGMALLGSVGEGSRR--------------RW---VGTGMGLVLLLGQTWLPPGLQVVAEERSAFGLHRIVEYHAEDGSFRSLLHGTTLHGSQNLDPQKALEPLTYFSREGPVGQVFQRWRAQPPSSPAQVAVLGLGIGTLAAYAEPGDEWTFFELDPTVADWAGRYFPYLDWASRRAQVRVILGDARLRLQGIPDGSYDLMVIDAFSSDAVPVHLLTQEALTLYLRKLKPQGWLLFNITNRHLDLAPVLAALARALRLPAWQQAHEELTAAQRRAGLAPSHWVL----------------MAKSPGGRQ--DWDPWQPLLPQAGDPLWRDDFSNLLHVIRWPQLPLLGDIQIPAPKQNPAVIAARRFGNASALFSKTAKEIFTMQI
3691	GC_00000171	GCA3.42B	B'	529	17	18	2	0	0.887361300169121	0.750695447305503	0.813327241780884	321332.CYB_1451	Synechococcus	COG4122	Predicted O-methyltransferase YrrM	NA	NA	321332.CYB_1451	GO:0005575, GO:0005618, GO:0005623, GO:0005886, GO:0016020, GO:0030312, GO:0044464, GO:0071944	NA	NA	NA	NA	NA	NA	NA	NA	COG0421	Spermidine synthase (polyamine aminopropyltransferase) (SpeE) (PDB:6BQ2)	NA	NA	NA	NA	E	Amino acid transport and metabolism	NA	NA	NA	NA	321332.CYB_1451	safC :: O-methyltransferase activity	321332.CYB_1451	safC	R	R	-------------------------------------------------------------------------------------------------------------------------------------------------------------------------------------------------------------------------------------------------------------------------------------------------------------------------------------------------------------------------------------------------------LWLGLGLLLPLLLLHFRPQALLQVGAGVGLALGWAVLALLVSGESRSQQQSGAPGWQAKVGW---VGAMAGLVVLLGQPWLQPGLQVIHSERSAFGLNRIVEYQTEQGSFRSLLHGTTLHGSQNLDPEKALEPLTYFARPGPVGQVFAAFRAQAVAPMPAIAVLGLGIGTLAAYAEPGDEWTFFELDPTVADWAGRYFSYLRWAQTRARVQVILGDARLSLKGIPEGSYDLMVMDAFSSDAVPVHLLTQEALALYLSKLKPQGWLLFNITNRHLDLAPVLAGLAGSLQLHAWHQDHRDLSPEQRQAGLAPSHWVLLSPRDASTTASAGRSPLAQNSGVLQ--ELDPWQPLLPQAGDPVWRDDFSNLLQVIRWPRIPLLKGIQIPSSG------------------------------
3692	GC_00000171	OS-B'	B'	1405	17	18	2	0	0.887361300169121	0.750695447305503	0.813327241780884	321332.CYB_1451	Synechococcus	COG4122	Predicted O-methyltransferase YrrM	NA	NA	321332.CYB_1451	GO:0005575, GO:0005618, GO:0005623, GO:0005886, GO:0016020, GO:0030312, GO:0044464, GO:0071944	NA	NA	NA	NA	NA	NA	NA	NA	COG0421	Spermidine synthase (polyamine aminopropyltransferase) (SpeE) (PDB:6BQ2)	NA	NA	NA	NA	E	Amino acid transport and metabolism	NA	NA	NA	NA	321332.CYB_1451	safC :: O-methyltransferase activity	321332.CYB_1451	safC	R	R	MVWLVGLSLFGSAFCLFWGQLLLGKLLLPLWGGSPLVWNTCLAFFQATLLLGYLWADRLGRGLNPRMGVLIHGILLLVGLRLLPFQLGIPGQPEGWWPPLALLANLTLGAGVPLFLLSATTPLLQRGLAARGVAGQREALDPYFLYVASNAGSLGGLLGYPLVLEPRLSLAWQTLLWTGSYALVAALVLLSGVGLLLSCNGVAEPQERGADSQGSSAALGNWAVSWRERWRWAGLAFLPAGLLVAVTTLLTTDVAAVPLLWAIPLGIYLLTFMLAFGGIHPNKGVLGTTALLACGAVGTQVLGWVRPGFLLLPLHLTTFGLVSWGCHSRLACRRPPVEQLTQFYLWLALGGSLGGMFSALLAPQVFETVLEYPLLLGMSLAVLGAQGGRVGLWLGLGLLLPLLLLHFQPQALLQVGAGVGLALGWAVLALLVSGESRSQQQSGAPGWQAKVGW---VGAMAGLVVLLGQPWLQPGLQVIHSERSAFGLNRIVEYRTEQGSFRGLLHGTTLHGSQNLDPEKALEPLTYFSRSGPVGQVFAAFRAQTVDPMPAIAVLGLGIGTLAAYAEPGDEWTFFELDPTVVDWASRYFSYLRWAQARAQVQVILGDARLSLKGIPEGSYDLMVMDAFSSDAVPVHLLTQEALALYLSKLKPHGWLLFNITNRHLDLAPLLAGLAGSLQLHAWHQDHRDLSPEQRQAGLAPSHWVLLSPRDASTTASAGRSPLAQNSGVLQ--ELDPWQPLLPQAGDPVWRDDFSNLLQVIRWPWIPLPRGIQIPSSG------------------------------
3693	GC_00000171	OS-A	A	1443	17	18	2	0	0.887361300169121	0.750695447305503	0.813327241780884	321327.CYA_1497	Synechococcus	COG4122	Predicted O-methyltransferase YrrM	NA	NA	321327.CYA_1497	GO:0005575, GO:0005618, GO:0005623, GO:0005886, GO:0016020, GO:0030312, GO:0044464, GO:0071944	NA	NA	NA	NA	NA	NA	NA	NA	COG0421	Spermidine synthase (polyamine aminopropyltransferase) (SpeE) (PDB:6BQ2)	NA	NA	NA	NA	E	Amino acid transport and metabolism	NA	NA	NA	NA	321327.CYA_1497	safC :: O-methyltransferase activity	321327.CYA_1497	safC	R	R	MVLLVGLTLFGSAFCLFWGQLLVGKLLLPLWGGSPLVWNTCLVFFQLALLLGYLWADRLGRGLAPGWGVLLHGILLLAGLKFLPFQFGIPGQLEGVFPSLALLADLTARAGVPLLLLSGTTPLLQRALG-------EAKRDPYGLYVASNAGSLAGLLGYPLLLEPRLSLSGQTHLWTGSYALVAALVLLGGVGLMLNGREVTFPR--GDPVE--EIP----PVSWRERWRWAGWAFLPAGLLVAATTLLTTDVAAVPLLWAVPLSLYLMTFILAFGGLYPNDLALGTTALLACGALGAQVLGWARPWFWVLPLHLGAFGLVSWACHSQLARSRPPAQQLTQFYLWLAVGGSLGGLFSALLAPQMFETLLEYPLLLGVSLAALAARGGRLGLSLGLGLLLPLLLLGFRPQALFRLGAAGGLALGMALLGSVGEGSRR--------------RW---VGTGMGLVLLLGQTWLPPGLQVVAEERSAFGLHRIVEYHAEDGSFRSLLHGTTLHGSQNLDPQKALEPLTYFSREGPVGQVFQRWRAQPPSSPAQVAVLGLGIGTLAAYAEPGDEWTFFELDPTVADWAGRYFPYLDWASRRAQVRVILGDARLRLQGIPDGSYDLMVIDAFSSDAVPVHLLTQEALTLYLRKLKPQGWLLFNITNRHLDLAPVLAALARALRLPAWQQAHEELTAAQRRAGLAPSHWVL----------------MAKSPGGRQ--DWDPWQPLLPQAGDPLWRDDFSNLLHVIRWPQLPLLGDIQIPAPKQNPAVIAARRFGNASALFSKTAKEIFTMQI
3694	GC_00000172	SM4.3A	A'-like	242	17	18	2	0	0.914634223857923	0.990667507683315	0.951133767414603	321327.CYA_1463	Synechococcus	COG0616	Periplasmic serine protease, ClpP class	NA	NA	NA	NA	NA	NA	NA	NA	NA	NA	NA	NA	COG0616	Periplasmic serine protease, ClpP class (SppA) (PDB:3BEZ)	NA	NA	321327.CYA_1463	ko00000, ko01000, ko01002	O	Posttranslational modification, protein turnover, chaperones	NA	NA	321327.CYA_1463	ko:K04773	321327.CYA_1463	sppA-1 :: signal peptide peptidase SppA, 36K type	321327.CYA_1463	sppA-1	O	O	MTQESQLNRILAAALLVVCLIAALVGSRRPTAELARGG----APQGASRIEVVALEGPIGGLRRSSLVGLPTSPLEQLREAVDDSAVKAVLLRINSPGGAVGSSQELYRAVTALREAGKPVVAVLEDIATSGGYYVASAADKIYANPGTLTGSLGVLIRGLNFSKLLDTYGIEPQTFKTGEYKDMLSPFRPATPQERRLLQELVENTLDQFIRDVARGRQHLPEKGAEEVLDAEMIARRQSLDEVRLRQLADGRLFTGAQAVELGLVDALGGYTEAVEDLRRMTGDPSLSPAT-RDPFQRTLRRLLSQGLPPAGQSFWLGQLLGDEEAAGIPDLPLLWMAPAWTLR
3695	GC_00000172	IGB1.12	A	2193	17	18	2	0	0.914634223857923	0.990667507683315	0.951133767414603	321327.CYA_1463	Synechococcus	COG0616	Periplasmic serine protease, ClpP class	NA	NA	NA	NA	NA	NA	NA	NA	NA	NA	NA	NA	COG0616	Periplasmic serine protease, ClpP class (SppA) (PDB:3BEZ)	NA	NA	321327.CYA_1463	ko00000, ko01000, ko01002	O	Posttranslational modification, protein turnover, chaperones	NA	NA	321327.CYA_1463	ko:K04773	321327.CYA_1463	sppA-1 :: signal peptide peptidase SppA, 36K type	321327.CYA_1463	sppA-1	O	O	MTQGSQLNRLLAASLLVVCLIAAVIGGTRPAAESVRGGVGLEAPRGANRIEVVTIEGTIGGPRGSTLVGLPTSPLDQLREAVEDRAVKAVLLRINSPGGAVGSSQELYRAVTALREAGKPVIAVMEDVAASGGYYVASAADKIYANPGTLTGSIGVIISGLNFGKLLDNYGIEPQTFKTGEYKDILSPFRAATPQEQRLLQELVEDTLDQFVRDVARGRQRLPDKGAEKVLDAEMIARRQSLDEARVRQLADGRIFTGAQAVELGLVDALGGYAEAVEDLRRMTGDPSLSPATARDPFQRALQRLLSQGLPPQGQNLWPARLLGSHEVAGIPEVPLLWMAPGWTLR
3696	GC_00000172	18WCA1.11	A'-like	1177	17	18	2	0	0.914634223857923	0.990667507683315	0.951133767414603	321327.CYA_1463	Synechococcus	COG0616	Periplasmic serine protease, ClpP class	NA	NA	NA	NA	NA	NA	NA	NA	NA	NA	NA	NA	COG0616	Periplasmic serine protease, ClpP class (SppA) (PDB:3BEZ)	NA	NA	321327.CYA_1463	ko00000, ko01000, ko01002	O	Posttranslational modification, protein turnover, chaperones	NA	NA	321327.CYA_1463	ko:K04773	321327.CYA_1463	sppA-1 :: signal peptide peptidase SppA, 36K type	321327.CYA_1463	sppA-1	O	O	MTQESQLNRILAAALLVVCLIAALVGSRRPAAELARGG----APQGASRIEVVALEGPIGGLRRSSLVGLPTSPLEQLREAVDDSAVKAVLLRINSPGGAVGSSQELYRAVTALREAGKPVVAVLEDIATSGGYYVASAADKIYANPGTLTGSLGVLIRGLNFSKLLDTYGIEPQTFKTGEYKDMLSPFRPATPQERRLLQELVENTLDQFIRDVARGRQHLPEKGAEEVLDAEMIARRQSLDEVRLRQLADGRLFTGAQAVELGLVDALGGYTEAVEDLRRITGDPSLSPAT-RDPFQRALRRLLSQGLPPAGQSFWLGQLLGDEEAAGIPELPLLWMAPAWTLR
3697	GC_00000172	18WCA2.12A	A'-like	660	17	18	2	0	0.914634223857923	0.990667507683315	0.951133767414603	321327.CYA_1463	Synechococcus	COG0616	Periplasmic serine protease, ClpP class	NA	NA	NA	NA	NA	NA	NA	NA	NA	NA	NA	NA	COG0616	Periplasmic serine protease, ClpP class (SppA) (PDB:3BEZ)	NA	NA	321327.CYA_1463	ko00000, ko01000, ko01002	O	Posttranslational modification, protein turnover, chaperones	NA	NA	321327.CYA_1463	ko:K04773	321327.CYA_1463	sppA-1 :: signal peptide peptidase SppA, 36K type	321327.CYA_1463	sppA-1	O	O	MTQESQLNRILAAALLVVCLIAALVGSRRPAAELARGG----APQGASRIEVVALEGPIGGLRRSSLVGLPTSPLEQLREAVDDSAVKAVLLRINSPGGAVGSSQELYRAVTALREAGKPVVAVLEDIATSGGYYVASAADKIYANPGTLTGSLGVLIRGLNFSKLLDTYGIEPQTFKTGEYKDMLSPFRPATPQERRLLQELVENTLDQFIRDVARGRQHLPEKGAEEVLDAEMIARRQSLDEVRLRQLADGRLFTGAQAVELGLVDALGGYTEAVEDLRRMTGDPSLSPAT-RDPFQRALRRLLSQGLPPAGQSFWLGQLLGDEEAAGIPELPLLWMAPAWTLR
3698	GC_00000172	RCA3.9A	A	594	17	18	2	0	0.914634223857923	0.990667507683315	0.951133767414603	321327.CYA_1463	Synechococcus	COG0616	Periplasmic serine protease, ClpP class	NA	NA	NA	NA	NA	NA	NA	NA	NA	NA	NA	NA	COG0616	Periplasmic serine protease, ClpP class (SppA) (PDB:3BEZ)	NA	NA	321327.CYA_1463	ko00000, ko01000, ko01002	O	Posttranslational modification, protein turnover, chaperones	NA	NA	321327.CYA_1463	ko:K04773	321327.CYA_1463	sppA-1 :: signal peptide peptidase SppA, 36K type	321327.CYA_1463	sppA-1	O	O	MTQGSQLNRLLAASLLVVCLIAAVIGGTRPAAESVRGGVGLEAPRGANRIEVVTIEGTIGGPRGSTLVGLPTSPLDQLREAVEDRAVKAVLLRINSPGGAVGSSQELYRAVTALREAGKPVIAVMEDVAASGGYYVASAADKIYANPGTLTGSIGVIISGLNFGKLLDNYGIEPQTFKTGEYKDILSPFRAATPQEQRLLQELVEDTLDQFVRDVARGRQRLPDKGAEKVLDAEMIARRQSLDEARVRQLADGRIFTGAQAVELGLVDALGGYAEAVEDLRRMTGDPSLSPATARDPFQRALQRLLSQGLPPQGQNLWPARLLGSHEVAGIPEVPLLWMAPGWTLR
3699	GC_00000172	RCA4.11B	A	445	17	18	2	0	0.914634223857923	0.990667507683315	0.951133767414603	321327.CYA_1463	Synechococcus	COG0616	Periplasmic serine protease, ClpP class	NA	NA	NA	NA	NA	NA	NA	NA	NA	NA	NA	NA	COG0616	Periplasmic serine protease, ClpP class (SppA) (PDB:3BEZ)	NA	NA	321327.CYA_1463	ko00000, ko01000, ko01002	O	Posttranslational modification, protein turnover, chaperones	NA	NA	321327.CYA_1463	ko:K04773	321327.CYA_1463	sppA-1 :: signal peptide peptidase SppA, 36K type	321327.CYA_1463	sppA-1	O	O	MTQGSQLNRLLAASLLVVCLIAAVIGGTRPAAESVRGGVGLEAPRGANRIEVVTIEGTIGGPRGSTLVGLPTSPLDQLREAVEDRAVKAVLLRINSPGGAVGSSQELYRAVTALREAGKPVIAVMEDVAASGGYYVASAADKIYANPGTLTGSIGVIISGLNFGKLLDNYGIEPQTFKTGEYKDILSPFRAATPQEQRLLQELVEDTLDQFVRDVARGRQRLPDKGAEKVLDAEMIARRQSLDEARVRQLADGRIFTGAQAVELGLVDALGGYAEAVEDLRRMTGDPSLSPATARDPFQRALQRLLSQGLPPQGQNLWPARLLGSHEVAGIPEVPLLWMAPGWTLR
3700	GC_00000172	RCA5.7	A	1296	17	18	2	0	0.914634223857923	0.990667507683315	0.951133767414603	321327.CYA_1463	Synechococcus	COG0616	Periplasmic serine protease, ClpP class	NA	NA	NA	NA	NA	NA	NA	NA	NA	NA	NA	NA	COG0616	Periplasmic serine protease, ClpP class (SppA) (PDB:3BEZ)	NA	NA	321327.CYA_1463	ko00000, ko01000, ko01002	O	Posttranslational modification, protein turnover, chaperones	NA	NA	321327.CYA_1463	ko:K04773	321327.CYA_1463	sppA-1 :: signal peptide peptidase SppA, 36K type	321327.CYA_1463	sppA-1	O	O	MTQGSQLNRLLAASLLVVCLIAAVIGGTRPAAESVRGGVGLEAPRGANRIEVVTIEGTIGGPRGSTLVGLPTSPLDQLREAVEDRAVKAVLLRINSPGGAVGSSQELYRAVTALREAGKPVIAVMEDVAASGGYYVASAADKIYANPGTLTGSIGVIISGLNFGKLLDNYGIEPQTFKTGEYKDILSPFRAATPQEQRLLQELVEDTLDQFVRDVARGRQRLPDKGAEKVLDAEMIARRQSLDEARVRQLADGRIFTGVQAVELGLVDALGGYAEAVEDLRRMTGDPSLSPATARDPFQRALQRLLSQGLPPQGQNLWPARLLGSHEVAGIPEVPLLWMAPGWTLR
3701	GC_00000172	SM1.7B	B'	2400	17	18	2	0	0.914634223857923	0.990667507683315	0.951133767414603	321327.CYA_1463	Synechococcus	COG0616	Periplasmic serine protease, ClpP class	NA	NA	NA	NA	NA	NA	NA	NA	NA	NA	NA	NA	COG0616	Periplasmic serine protease, ClpP class (SppA) (PDB:3BEZ)	NA	NA	321327.CYA_1463	ko00000, ko01000, ko01002	O	Posttranslational modification, protein turnover, chaperones	NA	NA	321327.CYA_1463	ko:K04773	321327.CYA_1463	sppA-1 :: signal peptide peptidase SppA, 36K type	321327.CYA_1463	sppA-1	O	O	MTQGSQLNRLLAASLLVVCLIAAVIGGTRPAAESVRGGVGLEAPRGANRIEVVTIEGTIGGPRGSTLVGLPTSPLDQLREAVEDRAVKAVLLRINSPGGAVGSSQELYRAVTALREAGKPVIAVMEDVAASGGYYVASAADKIYANPGTLTGSIGVIISGLNFGKLLDNYGIEPQTFKTGEYKDILSPFRAATPQEQRLLQELVEDTLDQFVRDVARGRQRLPDKGAEKVLDAEMIARRQSLDEARVRQLADGRIFTGAQAVELGLVDALGGYAEAVEDLRRMTGDPSLSPATARDPFQRALQRLLSQGLPPQGQNLWPARLLGSHEVAGIPEVPLLWMAPGWTLR
3702	GC_00000172	SM1.7B	B'	1494	17	18	2	0	0.914634223857923	0.990667507683315	0.951133767414603	321332.CYB_0656	Synechococcus	COG0616	Periplasmic serine protease, ClpP class	NA	NA	NA	NA	NA	NA	NA	NA	NA	NA	NA	NA	COG0616	Periplasmic serine protease, ClpP class (SppA) (PDB:3BEZ)	NA	NA	321332.CYB_0656	ko00000, ko01000, ko01002	O	Posttranslational modification, protein turnover, chaperones	NA	NA	321332.CYB_0656	ko:K04773	321332.CYB_0656	sppA-2 :: signal peptide peptidase SppA, 36K type	321332.CYB_0656	sppA-2	O	O	MTQETQLNRILAASLLVVCLIAAIVGGTRPAPEPTRGGVGLEAARGAERIEVVTLEGTIGGPGGSTLVGLPTSPVEQLREAARDPSVKAVLLRINSPGGAVGSSQELYRAVTALHEADKPVIAILENIAASGGYYVASAADKIYANPGTLTGSIGVIISGLSFGKLLENYGIEPQTFKTGEYKDLLSPFRSATPQEQRLLQNLVEDTLEQFIRDVAQGRQHLPEK-ADEVLEAEMIARRQSLDEDRVRQLADGRIFTGAQAVEVGLVDALGGYTEAVEDLRRMTGDPSLSPAGEGEGFQRVLRRLLSQGLSSQRQAAWLGRLLESNEAVGIPDVPLLWMAPEWTLR
3703	GC_00000172	SM2.9A	A	1204	17	18	2	0	0.914634223857923	0.990667507683315	0.951133767414603	321327.CYA_1463	Synechococcus	COG0616	Periplasmic serine protease, ClpP class	NA	NA	NA	NA	NA	NA	NA	NA	NA	NA	NA	NA	COG0616	Periplasmic serine protease, ClpP class (SppA) (PDB:3BEZ)	NA	NA	321327.CYA_1463	ko00000, ko01000, ko01002	O	Posttranslational modification, protein turnover, chaperones	NA	NA	321327.CYA_1463	ko:K04773	321327.CYA_1463	sppA-1 :: signal peptide peptidase SppA, 36K type	321327.CYA_1463	sppA-1	O	O	MTQGSQLNRLLAASLLVVCLIAAVIGGTRPAAESVRGGVGLEAPRGANRIEVVTIEGTIGGPRGSTLVGLPTSPLDQLREAVEDRAVKAVLLRINSPGGAVGSSQELYRAVTALREAGKPVIAVMEDVAASGGYYVASAADKIYANPGTLTGSIGVIISGLNFGKLLDNYGIEPQTFKTGEYKDILSPFRAATPQEQRLLQELVEDTLDQFVRDVARGRQRLPDKGAEKVLDAEMIARRQSLDEARVRQLADGRIFTGAQAVELGLVDALGGYAEAVEDLRRMTGDPSLSPATARDPFQRALQRLLSQGLPPQGQNLWPARLLGSHEVAGIPEVPLLWMAPGWTLR
3704	GC_00000172	BG1.9A	A'-like	679	17	18	2	0	0.914634223857923	0.990667507683315	0.951133767414603	321327.CYA_1463	Synechococcus	COG0616	Periplasmic serine protease, ClpP class	NA	NA	NA	NA	NA	NA	NA	NA	NA	NA	NA	NA	COG0616	Periplasmic serine protease, ClpP class (SppA) (PDB:3BEZ)	NA	NA	321327.CYA_1463	ko00000, ko01000, ko01002	O	Posttranslational modification, protein turnover, chaperones	NA	NA	321327.CYA_1463	ko:K04773	321327.CYA_1463	sppA-1 :: signal peptide peptidase SppA, 36K type	321327.CYA_1463	sppA-1	O	O	MTQESQLNRILAAALLVVCLIAALVGSRRPAAELARGG----APQGASRIEVVALEGPIGGLRRSSLVGLPTSPLEQLREAVDDSAVKAVLLRINSPGGAVGSSQELYRAVTALREAGKPVVAVLEDIATSGGYYVASAADKIYANPGTLTGSLGVLIRGLNFSKLLDTYGIEPQTFKTGEYKDMLSPFRPATPQERRLLQELVENTLDQFIRDVARGRQHLPEKGAEEVLDAEMIARRQSLDEVRLRQLADGRLFTGAQAVELGLVDALGGYTEAVEDLRRMTGDPSLSPAT-RDPFQRALRRLLSQGLPPAGQSFWLGQLLGDEEAAGIPELPLLWMAPAWTLR
3705	GC_00000172	WCA1.12	A'-like	1176	17	18	2	0	0.914634223857923	0.990667507683315	0.951133767414603	321327.CYA_1463	Synechococcus	COG0616	Periplasmic serine protease, ClpP class	NA	NA	NA	NA	NA	NA	NA	NA	NA	NA	NA	NA	COG0616	Periplasmic serine protease, ClpP class (SppA) (PDB:3BEZ)	NA	NA	321327.CYA_1463	ko00000, ko01000, ko01002	O	Posttranslational modification, protein turnover, chaperones	NA	NA	321327.CYA_1463	ko:K04773	321327.CYA_1463	sppA-1 :: signal peptide peptidase SppA, 36K type	321327.CYA_1463	sppA-1	O	O	MTQESQLNRILAAALLVVCLIAALVGSRRPAAELARGG----APQGASRIEVVALEGPIGGLRRSSLVGLPTSPLEQLREAVDDSAVKAVLLRINSPGGAVGSSQELYRAVTALREAGKPVVAVLEDIATSGGYYVASAADKIYANPGTLTGSLGVLIRGLNFSKLLDTYGIEPQTFKTGEYKDMLSPFRPATPQERRLLQELVENTLDQFIRDVARGRQHLPEKGAEEVLDAEMIARRQSLDEVRLRQLADGRLFTGAQAVELGLVDALGGYTEAVEDLRRMTGDPSLSPAT-RDPFQRALRRLLSQGLPPAGQSFWLGQLLGDEEAAGIPELPLLWMAPAWTLR
3706	GC_00000172	WCA2.4	A'-like	749	17	18	2	0	0.914634223857923	0.990667507683315	0.951133767414603	321327.CYA_1463	Synechococcus	COG0616	Periplasmic serine protease, ClpP class	NA	NA	NA	NA	NA	NA	NA	NA	NA	NA	NA	NA	COG0616	Periplasmic serine protease, ClpP class (SppA) (PDB:3BEZ)	NA	NA	321327.CYA_1463	ko00000, ko01000, ko01002	O	Posttranslational modification, protein turnover, chaperones	NA	NA	321327.CYA_1463	ko:K04773	321327.CYA_1463	sppA-1 :: signal peptide peptidase SppA, 36K type	321327.CYA_1463	sppA-1	O	O	MTQESQLNRILAAALLVVCLIAALVGSRRPAAELARGG----APQGASRIEVVALEGPIGGLRRSSLVGLPTSPLEQLREAVDDSAVKAVLLRINSPGGAVGSSQELYRAVTALREAGKPVVAVLEDIATSGGYYVASAADKIYANPGTLTGSLGVLIRGLNFSKLLDTYGIEPQTFKTGEYKDMLSPFRPATPQERRLLQELVENTLDQFIRDVARGRQHLPEKGAEEVLDAEMIARRQSLDEVRLRQLADGRLFTGAQAVELGLVDALGGYTEAVEDLRRMTGDPSLSPAT-RDPFQRALRRLLSQGLPPAGQSFWLGQLLGDEEAAGIPELPLLWMAPAWTLR
3707	GC_00000172	GCA1.24	B'	848	17	18	2	0	0.914634223857923	0.990667507683315	0.951133767414603	321332.CYB_0656	Synechococcus	COG0616	Periplasmic serine protease, ClpP class	NA	NA	NA	NA	NA	NA	NA	NA	NA	NA	NA	NA	COG0616	Periplasmic serine protease, ClpP class (SppA) (PDB:3BEZ)	NA	NA	321332.CYB_0656	ko00000, ko01000, ko01002	O	Posttranslational modification, protein turnover, chaperones	NA	NA	321332.CYB_0656	ko:K04773	321332.CYB_0656	sppA-2 :: signal peptide peptidase SppA, 36K type	321332.CYB_0656	sppA-2	O	O	MTQETQLNRILAASLLVVCLIAAIVGGTRPAPEPTRGGVGLEAARGAERIEVVTLEGTIGGPGGSTLVGLPTSPVEQLREAARDPSVKAVLLRINSPGGAVGSSQELYRAVTALHEADKPVIAILENIAASGGYYVASAADKIYANPGTLTGSIGVIISGLSFGKLLENYGIEPQTFKTGEYKDLLSPFRSATPQEQRLLQNLVEDTLEQFIRDVAQGRQHLPEK-ADEVLEAEMIARRQSLDEDRVRQLADGRIFTGAQAVEVGLVDALGGYTEAVEDLRRMTGDPSLSPAGEGEGFQRVLRRLLSQGLSSQRQAAWLGRLLESNEAVGIPDVPLLWMAPEWTLR
3708	GC_00000172	GCA3.42A	A	1946	17	18	2	0	0.914634223857923	0.990667507683315	0.951133767414603	321327.CYA_1463	Synechococcus	COG0616	Periplasmic serine protease, ClpP class	NA	NA	NA	NA	NA	NA	NA	NA	NA	NA	NA	NA	COG0616	Periplasmic serine protease, ClpP class (SppA) (PDB:3BEZ)	NA	NA	321327.CYA_1463	ko00000, ko01000, ko01002	O	Posttranslational modification, protein turnover, chaperones	NA	NA	321327.CYA_1463	ko:K04773	321327.CYA_1463	sppA-1 :: signal peptide peptidase SppA, 36K type	321327.CYA_1463	sppA-1	O	O	MTQGSQLNRLLAASLLVVCLIAAVIGGTRPAAESVRGGVGLEAPRGANRIEVVTIEGTIGGPRGSTLVGLPTSPLDQLREAVEDRAVKAVLLRINSPGGAVGSSQELYRAVTALREAGKPVIAVMEDVAASGGYYVASAADKIYANPGTLTGSIGVIISGLNFGKLLDNYGIEPQTFKTGEYKDILSPFRAATPQEQRLLQELVEDTLDQFVRDVARGRQRLPDKGAEKVLDAEMIARRQSLDEARVRQLADGRIFTGAQAVELGLVDALGGYAEAVEDLRRMTGDPSLSPATARDPFQRALQRLLSQGLPPQGQNLWPARLLGSHEVAGIPEVPLLWMAPGWTLR
3709	GC_00000172	GCA3.42B	B'	1394	17	18	2	0	0.914634223857923	0.990667507683315	0.951133767414603	321332.CYB_0656	Synechococcus	COG0616	Periplasmic serine protease, ClpP class	NA	NA	NA	NA	NA	NA	NA	NA	NA	NA	NA	NA	COG0616	Periplasmic serine protease, ClpP class (SppA) (PDB:3BEZ)	NA	NA	321332.CYB_0656	ko00000, ko01000, ko01002	O	Posttranslational modification, protein turnover, chaperones	NA	NA	321332.CYB_0656	ko:K04773	321332.CYB_0656	sppA-2 :: signal peptide peptidase SppA, 36K type	321332.CYB_0656	sppA-2	O	O	MTQETQLNRILAASLLVVCLIAAIVGGTRPAPEPTRGGVGLEAARGAERIEVVTLEGTIGGPGGSTLVGLPTSPVEQLREAARDPSVKAVLLRINSPGGAVGSSQELYRAVTALHEADKPVIAILENIAASGGYYVASAADKIYANPGTLTGSIGVIISGLSFGKLLENYGIEPQTFKTGEYKDLLSPFRSATPQEQRLLQNLVEDTLEQFIRDVAQGRQHLPEK-ADEVLEAEMIARRQSLDEDRVRQLADGRIFTGAQAVEVGLVDALGGYTEAVEDLRRMTGDPSLSPAGEGEGFQRVLRRLLSQGLSSQRQAAWLGRLLESNEAVGIPDVPLLWMAPEWTLR
3710	GC_00000172	OS-B'	B'	642	17	18	2	0	0.914634223857923	0.990667507683315	0.951133767414603	321332.CYB_0656	Synechococcus	COG0616	Periplasmic serine protease, ClpP class	NA	NA	NA	NA	NA	NA	NA	NA	NA	NA	NA	NA	COG0616	Periplasmic serine protease, ClpP class (SppA) (PDB:3BEZ)	NA	NA	321332.CYB_0656	ko00000, ko01000, ko01002	O	Posttranslational modification, protein turnover, chaperones	NA	NA	321332.CYB_0656	ko:K04773	321332.CYB_0656	sppA-2 :: signal peptide peptidase SppA, 36K type	321332.CYB_0656	sppA-2	O	O	MTQETQLNRILAASLLVVCLIAAIVGGTRPAPEPTRGGVGLEAARGAERIEVVTLEGTIGGPGGSTLVGLPTSPVEQLREAARDPSVKAVLLRINSPGGAVGSSQELYRAVTALHEADKPVIAILENIAASGGYYVASAADKIYANPGTLTGSIGAIISGLSFGKLLENYGIEPQTFKTGEYKDLLSPFRSATPQEQRLLQNLVEDTLEQFIRDVAQGRQHLPEK-ADEVLEAEMIARRQSLDEDRVRQLADGRIFTGAQAVEVGLVDALGGYTEAVEDLRRMTGDPSLSPAGEGEGFQRVLRRLLSQGLSSQRQAAWLGRLLESNEAVGIPDVPLLWMAPEWTLR
3711	GC_00000172	OS-A	A	1411	17	18	2	0	0.914634223857923	0.990667507683315	0.951133767414603	321327.CYA_1463	Synechococcus	COG0616	Periplasmic serine protease, ClpP class	NA	NA	NA	NA	NA	NA	NA	NA	NA	NA	NA	NA	COG0616	Periplasmic serine protease, ClpP class (SppA) (PDB:3BEZ)	NA	NA	321327.CYA_1463	ko00000, ko01000, ko01002	O	Posttranslational modification, protein turnover, chaperones	NA	NA	321327.CYA_1463	ko:K04773	321327.CYA_1463	sppA-1 :: signal peptide peptidase SppA, 36K type	321327.CYA_1463	sppA-1	O	O	MTQGSQLNRLLAASLLVVCLIAAVIGGTRPAAESVRGGVGLEAPRGANRIEVVTIEGTIGGPRGSTLVGLPTSPLDQLREAVEDRAVKAVLLRINSPGGAVGSSQELYRAVTALREAGKPVIAVMEDVAASGGYYVASAADKIYANPGTLTGSIGVIISGLNFGKLLDNYGIEPQTFKTGEYKDILSPFRAATPQEQRLLQELVEDTLDQFVRDVARGRQRLPDKGAEKVLDAEMIARRQSLDEARVRQLADGRIFTGAQAVELGLVDALGGYAEAVEDLRRMTGDPSLSPATARDPFQRALQRLLSQGLPPQGQNLWPARLLGSHEVAGIPEVPLLWMAPGWTLR
3712	GC_00000173	SM4.3A	A'-like	1293	16	18	2	0	0.948576730821036	0.853519051002008	0.898540820370733	321327.CYA_0017	Synechococcus	COG0496	Broad specificity polyphosphatase and 5'/3'-nucleotidase SurE	NA	NA	NA	NA	321327.CYA_0017	ko00230, ko00240, ko00760, ko01100, ko01110, map00230, map00240, map00760, map01100, map01110	NA	NA	321327.CYA_0017	3.1.3.5	NA	NA	COG0496	Broad specificity polyphosphatase and 5'/3'-nucleotidase SurE (SurE) (PDB:2V4N)	NA	NA	321327.CYA_0017	ko00000, ko00001, ko01000	L	Replication, recombination and repair	NA	NA	321327.CYA_0017	ko:K03787	321327.CYA_0017	surE :: Survival protein SurE	321327.CYA_0017	surE	L	L	MKVLLTNDDGIEAAGLAHLRLALSALVAEENCWIVAPHQPISGCSHQVTTGRPFRAWARGTRTFAVEGSPADCVRVALFKLAPSVD-WVLSGINEGGNLGTDVYLSGTVAAVREAALRGIRGIAISQYRAGSQPIDWEQAQRWTREILAELMEQPLPRGAFWNVNLPHLPPGSPLPERVYCPLCTQPLPLDYAVEAEGEGLELLWFRYQGRYAERARDPQTDTDVCFSGRVAITQVHLT------------SGAPR-------------
3713	GC_00000173	IGB1.12	A	522	16	18	2	0	0.948576730821036	0.853519051002008	0.898540820370733	321327.CYA_0017	Synechococcus	COG0496	Broad specificity polyphosphatase and 5'/3'-nucleotidase SurE	NA	NA	NA	NA	321327.CYA_0017	ko00230, ko00240, ko00760, ko01100, ko01110, map00230, map00240, map00760, map01100, map01110	NA	NA	321327.CYA_0017	3.1.3.5	NA	NA	COG0496	Broad specificity polyphosphatase and 5'/3'-nucleotidase SurE (SurE) (PDB:2V4N)	NA	NA	321327.CYA_0017	ko00000, ko00001, ko01000	L	Replication, recombination and repair	NA	NA	321327.CYA_0017	ko:K03787	321327.CYA_0017	surE :: Survival protein SurE	321327.CYA_0017	surE	L	L	MKVLLTNDDGIEAAGLAHLRLALSALVAEENCWIVAPHQPISGCSHQVTTGRPFRAWARGERTFAVEGSPADCVRVALFKLAPAVD-WVLSGINEGGNLGSDVYLSGTVAAVREAALRGIGGIAISQYRAGSQPIDWEQAQRWTREILAELMEQPLPAGSFWNVNLPHLPPGSPLPERVYCPLCTQPLPLDYAVEAEGEGLASLWFRYQGRYAERARDPQTDTDICFSGRIAITQVHLC------------SGAPR-------------
3714	GC_00000173	18WCA1.11	A'-like	796	16	18	2	0	0.948576730821036	0.853519051002008	0.898540820370733	321327.CYA_0017	Synechococcus	COG0496	Broad specificity polyphosphatase and 5'/3'-nucleotidase SurE	NA	NA	NA	NA	321327.CYA_0017	ko00230, ko00240, ko00760, ko01100, ko01110, map00230, map00240, map00760, map01100, map01110	NA	NA	321327.CYA_0017	3.1.3.5	NA	NA	COG0496	Broad specificity polyphosphatase and 5'/3'-nucleotidase SurE (SurE) (PDB:2V4N)	NA	NA	321327.CYA_0017	ko00000, ko00001, ko01000	L	Replication, recombination and repair	NA	NA	321327.CYA_0017	ko:K03787	321327.CYA_0017	surE :: Survival protein SurE	321327.CYA_0017	surE	L	L	MKVLLTNDDGIEAAGLAHLRLALSALVAEENCWIVAPHQPISGCSHQVTTGRPFRAWARGTRTFAVEGSPADCVRVALFKLAPSVD-WVLSGINEGGNLGTDVYLSGTVAAVREAALRGIRGIAISQYRAGSQPIDWEQAQRWTREILAELMEQPLPRGAFWNVNLPHLPPGSPLPERVYCPLCTQPLPLDYAVEAEGEGLELLWFRYQGRYAERARDPQTDTDVCFSGRVAITQVHLT------------SGAPR-------------
3715	GC_00000173	18WCA2.12A	A'-like	302	16	18	2	0	0.948576730821036	0.853519051002008	0.898540820370733	321327.CYA_0017	Synechococcus	COG0496	Broad specificity polyphosphatase and 5'/3'-nucleotidase SurE	NA	NA	NA	NA	321327.CYA_0017	ko00230, ko00240, ko00760, ko01100, ko01110, map00230, map00240, map00760, map01100, map01110	NA	NA	321327.CYA_0017	3.1.3.5	NA	NA	COG0496	Broad specificity polyphosphatase and 5'/3'-nucleotidase SurE (SurE) (PDB:2V4N)	NA	NA	321327.CYA_0017	ko00000, ko00001, ko01000	L	Replication, recombination and repair	NA	NA	321327.CYA_0017	ko:K03787	321327.CYA_0017	surE :: Survival protein SurE	321327.CYA_0017	surE	L	L	MKVLLTNDDGIEAAGLAHLRLALSALVAEENCWIVAPHQPISGCSHQVTTGRPFRAWARGTRTFAVEGSPADCVRVALFKLAPSVD-WVLSGINEGGNLGTDVYLSGTVAAVREAALRGIRGIAISQYRAGSQPIDWEQAQRWTREILAELMEQPLPRGAFWNVNLPHLPPGSPLPERVYCPLCTQPLPLDYAVEAEGEGLELLWFRYQGRYAERARDPQTDTDVCFSGRVAITQVHLT------------SGAPR-------------
3716	GC_00000173	RCA3.9A	A	214	16	18	2	0	0.948576730821036	0.853519051002008	0.898540820370733	321327.CYA_0017	Synechococcus	COG0496	Broad specificity polyphosphatase and 5'/3'-nucleotidase SurE	NA	NA	NA	NA	321327.CYA_0017	ko00230, ko00240, ko00760, ko01100, ko01110, map00230, map00240, map00760, map01100, map01110	NA	NA	321327.CYA_0017	3.1.3.5	NA	NA	COG0496	Broad specificity polyphosphatase and 5'/3'-nucleotidase SurE (SurE) (PDB:2V4N)	NA	NA	321327.CYA_0017	ko00000, ko00001, ko01000	L	Replication, recombination and repair	NA	NA	321327.CYA_0017	ko:K03787	321327.CYA_0017	surE :: Survival protein SurE	321327.CYA_0017	surE	L	L	MKVLLTNDDGIEAAGLAHLRLALSALVAEENCWIVAPHQPISGCSHQVTTGRPFRAWARGERTFAVEGSPADCVRVALFKLAPAVD-WVLSGINEGGNLGSDVYLSGTVAAVREAALRGIGGIAISQYRAGSQPIDWEQAQRWTREILAELMEQPLPAGSFWNVNLPHLPPGSPLPERVYCPLCTQPLPLDYAVEAEGEGLASLWFRYQGRYAERARDPQTDTDICFSGRIAITQVHLC------------SGAPR-------------
3717	GC_00000173	RCA4.11B	A	674	16	18	2	0	0.948576730821036	0.853519051002008	0.898540820370733	321327.CYA_0017	Synechococcus	COG0496	Broad specificity polyphosphatase and 5'/3'-nucleotidase SurE	NA	NA	NA	NA	321327.CYA_0017	ko00230, ko00240, ko00760, ko01100, ko01110, map00230, map00240, map00760, map01100, map01110	NA	NA	321327.CYA_0017	3.1.3.5	NA	NA	COG0496	Broad specificity polyphosphatase and 5'/3'-nucleotidase SurE (SurE) (PDB:2V4N)	NA	NA	321327.CYA_0017	ko00000, ko00001, ko01000	L	Replication, recombination and repair	NA	NA	321327.CYA_0017	ko:K03787	321327.CYA_0017	surE :: Survival protein SurE	321327.CYA_0017	surE	L	L	MKVLLTNDDGIEAAGLANLKLALNSLIPEEHCWIVAPHQPISGCSHQVTTGRPFRALARGERTFAVEGSPADCVRVALFKLAPAVD-WVLSGINEGGNLGSDVYLSGTVAAVREAALRGIGGIAISQYRAGSQPIDWEQAQRWTREILAELMEQPLPAGSFWNVNLPHLPPGSPLPERVYCPLCTQPLPLDYAVEAEGEGLASLWFRYQGRYAERARDPQTDTDICFSGRIAITQVHLC------------SGAPR-------------
3718	GC_00000173	RCA5.7	A	1117	16	18	2	0	0.948576730821036	0.853519051002008	0.898540820370733	321327.CYA_0017	Synechococcus	COG0496	Broad specificity polyphosphatase and 5'/3'-nucleotidase SurE	NA	NA	NA	NA	321327.CYA_0017	ko00230, ko00240, ko00760, ko01100, ko01110, map00230, map00240, map00760, map01100, map01110	NA	NA	321327.CYA_0017	3.1.3.5	NA	NA	COG0496	Broad specificity polyphosphatase and 5'/3'-nucleotidase SurE (SurE) (PDB:2V4N)	NA	NA	321327.CYA_0017	ko00000, ko00001, ko01000	L	Replication, recombination and repair	NA	NA	321327.CYA_0017	ko:K03787	321327.CYA_0017	surE :: Survival protein SurE	321327.CYA_0017	surE	L	L	MKVLLTNDDGIEAAGLAHLRLALSALVAEENCWIVAPHQPISGCSHQVTTGRPFRAWARGERTFAVEGSPADCVRVALFKLAPAVD-WVLSGINEGGNLGSDVYLSGTVAAVREAALRGIGGIAISQYRAGSQPIDWEQAQRWTREILAELMEQPLPAGSFWNVNLPHLPPGSPLPERVYCPLCTQPLPLDYAVEAEGEGLASLWFRYQGRYAERARDPQTDTDICFSGRIAITQVHLC------------SGAPR-------------
3719	GC_00000173	SM2.9A	A	321	16	18	2	0	0.948576730821036	0.853519051002008	0.898540820370733	321327.CYA_0017	Synechococcus	COG0496	Broad specificity polyphosphatase and 5'/3'-nucleotidase SurE	NA	NA	NA	NA	321327.CYA_0017	ko00230, ko00240, ko00760, ko01100, ko01110, map00230, map00240, map00760, map01100, map01110	NA	NA	321327.CYA_0017	3.1.3.5	NA	NA	COG0496	Broad specificity polyphosphatase and 5'/3'-nucleotidase SurE (SurE) (PDB:2V4N)	NA	NA	321327.CYA_0017	ko00000, ko00001, ko01000	L	Replication, recombination and repair	NA	NA	321327.CYA_0017	ko:K03787	321327.CYA_0017	surE :: Survival protein SurE	321327.CYA_0017	surE	L	L	MKVLLTNDDGIEAAGLAHLRLALSALVAEENCWIVAPHQPISGCSHQVTTGRPFRAWARGERTFAVEGSPADCVRVALFKLAPAVD-WVLSGINEGGNLGSDVYLSGTVAAVREAALRGIGGIAISQYRAGSQPIDWEQAQRWTREILAELMEQPLPAGSFWNVNLPHLPPGSPLPERVYCPLCTQPLPLDYAVEAEGEGLASLWFRYQGRYAERARDPQTDTDICFSGRIAITQVHLC------------SGAPR-------------
3720	GC_00000173	BG1.9A	A'-like	304	16	18	2	0	0.948576730821036	0.853519051002008	0.898540820370733	321327.CYA_0017	Synechococcus	COG0496	Broad specificity polyphosphatase and 5'/3'-nucleotidase SurE	NA	NA	NA	NA	321327.CYA_0017	ko00230, ko00240, ko00760, ko01100, ko01110, map00230, map00240, map00760, map01100, map01110	NA	NA	321327.CYA_0017	3.1.3.5	NA	NA	COG0496	Broad specificity polyphosphatase and 5'/3'-nucleotidase SurE (SurE) (PDB:2V4N)	NA	NA	321327.CYA_0017	ko00000, ko00001, ko01000	L	Replication, recombination and repair	NA	NA	321327.CYA_0017	ko:K03787	321327.CYA_0017	surE :: Survival protein SurE	321327.CYA_0017	surE	L	L	MKVLLTNDDGIEAAGLAHLRLALSALVAEENCWIVAPHQPISGCSHQVTTGRPFRAWARGERTFAVEGSPADCVRVALFKLAPAVD-WVLSGINEGGNLGSDVYLSGTVAAVREAALRGIGGIAISQYRAGSQPIDWEQAQRWTREILAELMEQPLPAGSFWNVNLPHLPPGSPLPERVYCPLCTQPLPLDYAVEAEGEGLASLWFRYQGRYAERARDPQTDTDICFSGRIAITQVHLC------------SGAPR-------------
3721	GC_00000173	BG1.9A	A'-like	251	16	18	2	0	0.948576730821036	0.853519051002008	0.898540820370733	321327.CYA_0017	Synechococcus	COG0496	Broad specificity polyphosphatase and 5'/3'-nucleotidase SurE	NA	NA	NA	NA	321327.CYA_0017	ko00230, ko00240, ko00760, ko01100, ko01110, map00230, map00240, map00760, map01100, map01110	NA	NA	321327.CYA_0017	3.1.3.5	NA	NA	COG0496	Broad specificity polyphosphatase and 5'/3'-nucleotidase SurE (SurE) (PDB:2V4N)	NA	NA	321327.CYA_0017	ko00000, ko00001, ko01000	L	Replication, recombination and repair	NA	NA	321327.CYA_0017	ko:K03787	321327.CYA_0017	surE :: Survival protein SurE	321327.CYA_0017	surE	L	L	MKVLLTNDDGIEAAGLAHLRLALSALVAEENCWIVAPHQPISGCSHQVTTGRPFRAWARGTRTFAVEGSPADCVRVALFKLAPSVD-WVLSGINEGGNLGTDVYLSGTVAAVREAALRGIRGIAISQYRAGSQPIDWEQAQRWTREILAELMEQPLPRGAFWNVNLPHLPPGSPLPERVYCPLCTQPLPLDYAVEAEGEGLELLWFRYQGRYAERARDPQTDTDVCFSGRVAITQVHLT------------SGAPR-------------
3722	GC_00000173	WCA1.12	A'-like	785	16	18	2	0	0.948576730821036	0.853519051002008	0.898540820370733	321327.CYA_0017	Synechococcus	COG0496	Broad specificity polyphosphatase and 5'/3'-nucleotidase SurE	NA	NA	NA	NA	321327.CYA_0017	ko00230, ko00240, ko00760, ko01100, ko01110, map00230, map00240, map00760, map01100, map01110	NA	NA	321327.CYA_0017	3.1.3.5	NA	NA	COG0496	Broad specificity polyphosphatase and 5'/3'-nucleotidase SurE (SurE) (PDB:2V4N)	NA	NA	321327.CYA_0017	ko00000, ko00001, ko01000	L	Replication, recombination and repair	NA	NA	321327.CYA_0017	ko:K03787	321327.CYA_0017	surE :: Survival protein SurE	321327.CYA_0017	surE	L	L	MKVLLTNDDGIEAAGLAHLRLALSALVAEENCWIVAPHQPISGCSHQVTTGRPFRAWARGTRTFAVEGSPADCVRVALFKLAPSVD-WVLSGINEGGNLGTDVYLSGTVAAVREAALRGIRGIAISQYRAGSQPIDWEQAQRWTREILAELMEQPLPRGAFWNVNLPHLPPGSPLPERVYCPLCTQPLPLDYAVEAEGEGLELLWFRYQGRYAERARDPQTDTDVCFSGRVAITQVHLT------------SGAPR-------------
3723	GC_00000173	WCA2.4	A'-like	311	16	18	2	0	0.948576730821036	0.853519051002008	0.898540820370733	321327.CYA_0017	Synechococcus	COG0496	Broad specificity polyphosphatase and 5'/3'-nucleotidase SurE	NA	NA	NA	NA	321327.CYA_0017	ko00230, ko00240, ko00760, ko01100, ko01110, map00230, map00240, map00760, map01100, map01110	NA	NA	321327.CYA_0017	3.1.3.5	NA	NA	COG0496	Broad specificity polyphosphatase and 5'/3'-nucleotidase SurE (SurE) (PDB:2V4N)	NA	NA	321327.CYA_0017	ko00000, ko00001, ko01000	L	Replication, recombination and repair	NA	NA	321327.CYA_0017	ko:K03787	321327.CYA_0017	surE :: Survival protein SurE	321327.CYA_0017	surE	L	L	MKVLLTNDDGIEAAGLAHLRLALSALVAEENCWIVAPHQPISGCSHQVTTGRPFRAWARGTRTFAVEGSPADCVRVALFKLAPSVD-WVLSGINEGGNLGTDVYLSGTVAAVREAALRGIRGIAISQYRAGSQPIDWEQAQRWTREILAELMEQPLPRGAFWNVNLPHLPPGSPLPERVYCPLCTQPLPLDYAVEAEGEGLELLWFRYQGRYAERARDPQTDTDVCFSGRVAITQVHLT------------SGAPR-------------
3724	GC_00000173	GCA1.24	B'	2353	16	18	2	0	0.948576730821036	0.853519051002008	0.898540820370733	321332.CYB_1427	Synechococcus	COG0496	Broad specificity polyphosphatase and 5'/3'-nucleotidase SurE	NA	NA	NA	NA	321332.CYB_1427	ko00230, ko00240, ko00760, ko01100, ko01110, map00230, map00240, map00760, map01100, map01110	NA	NA	321332.CYB_1427	3.1.3.5	NA	NA	COG0496	Broad specificity polyphosphatase and 5'/3'-nucleotidase SurE (SurE) (PDB:2V4N)	NA	NA	321332.CYB_1427	ko00000, ko00001, ko01000	L	Replication, recombination and repair	NA	NA	321332.CYB_1427	ko:K03787	321332.CYB_1427	surE :: Survival protein SurE	321332.CYB_1427	surE	L	L	--------------------------------------------SHQVTTGRPFRALARGERTFAVEGSPADCVRVALFKLAPAVD-WVLSGINEGGNLGSDVYLSGTVAAVREAAMRGIPGIAISQYRAGGQPIDWEQAQRWTREILAELMEQPLPRGAFWNVNLPHLPAGSPLPERVYCPLCTQPLPLDYAVEAEGNGAESLWFRYRGRYAERARDPQTDTDICFSGRVAITQVQLAKDSVPLTRPGVSAGGGRSQVAGNGSQPLQP
3725	GC_00000173	GCA1.24	B'	1703	16	18	2	0	0.948576730821036	0.853519051002008	0.898540820370733	321332.CYB_1427	Synechococcus	COG0496	Broad specificity polyphosphatase and 5'/3'-nucleotidase SurE	NA	NA	NA	NA	321332.CYB_1427	ko00230, ko00240, ko00760, ko01100, ko01110, map00230, map00240, map00760, map01100, map01110	NA	NA	321332.CYB_1427	3.1.3.5	NA	NA	COG0496	Broad specificity polyphosphatase and 5'/3'-nucleotidase SurE (SurE) (PDB:2V4N)	NA	NA	321332.CYB_1427	ko00000, ko00001, ko01000	L	Replication, recombination and repair	NA	NA	321332.CYB_1427	ko:K03787	321332.CYB_1427	surE :: Survival protein SurE	321332.CYB_1427	surE	L	L	MKVLLTNDDGIEAA-------------------------------------------------------GLANLKLALNSLIPEEHCWIV------------------------APHQQISGCS-HQVTTGR-PF------------------RALARGE-------------------------------------------------------------------------------------------------------------
3726	GC_00000173	GCA3.42A	A	124	16	18	2	0	0.948576730821036	0.853519051002008	0.898540820370733	321327.CYA_0017	Synechococcus	COG0496	Broad specificity polyphosphatase and 5'/3'-nucleotidase SurE	NA	NA	NA	NA	321327.CYA_0017	ko00230, ko00240, ko00760, ko01100, ko01110, map00230, map00240, map00760, map01100, map01110	NA	NA	321327.CYA_0017	3.1.3.5	NA	NA	COG0496	Broad specificity polyphosphatase and 5'/3'-nucleotidase SurE (SurE) (PDB:2V4N)	NA	NA	321327.CYA_0017	ko00000, ko00001, ko01000	L	Replication, recombination and repair	NA	NA	321327.CYA_0017	ko:K03787	321327.CYA_0017	surE :: Survival protein SurE	321327.CYA_0017	surE	L	L	MKVLLTNDDGIEAAGLAHLRLALSALVAEENCWIVAPHQPISGCSHQVTTGRPFRAWARGERTFAVEGSPADCVRVALFKLAPAVD-WVLSGINEGGNLGSDVYLSGTVAAVREAALRGIGGIAISQYRAGSQPIDWEQAQRWTREILAELMEQPLPAGSFWNVNLPHLPPGSPLPERVYCPLCTQPLPLDYAVEAEGEGLASLWFRYQGRYAERARDPQTDTDICFSGRIAITQVHLC------------SGAPR-------------
3727	GC_00000173	GCA3.42B	B'	579	16	18	2	0	0.948576730821036	0.853519051002008	0.898540820370733	321332.CYB_1427	Synechococcus	COG0496	Broad specificity polyphosphatase and 5'/3'-nucleotidase SurE	NA	NA	NA	NA	321332.CYB_1427	ko00230, ko00240, ko00760, ko01100, ko01110, map00230, map00240, map00760, map01100, map01110	NA	NA	321332.CYB_1427	3.1.3.5	NA	NA	COG0496	Broad specificity polyphosphatase and 5'/3'-nucleotidase SurE (SurE) (PDB:2V4N)	NA	NA	321332.CYB_1427	ko00000, ko00001, ko01000	L	Replication, recombination and repair	NA	NA	321332.CYB_1427	ko:K03787	321332.CYB_1427	surE :: Survival protein SurE	321332.CYB_1427	surE	L	L	MKVLLTNDDGIEAAGLANLKLALNSLIPEEHCWIVAPHQQISGCSHQVTTGRPFRALARGERTFAVEGSPADCVRVALFKLAPAVD-WVLSGINEGGNLGSDVYLSGTVAAVREAAMRGIPGIAISQYRAGGQPIDWEQAQRWTREILAELMEQPLPRGAFWNVNLPHLPAGSPLPERVYCPLCTQPLPLDYAVEAEGNGAESLWFRYQGRYAERARDPQTDTDICFSGRVAITQVQLAKDSVPLTRPGVSAGGGRSQVAGNGSQPLQP
3728	GC_00000173	OS-B'	B'	1380	16	18	2	0	0.948576730821036	0.853519051002008	0.898540820370733	321332.CYB_1427	Synechococcus	COG0496	Broad specificity polyphosphatase and 5'/3'-nucleotidase SurE	NA	NA	NA	NA	321332.CYB_1427	ko00230, ko00240, ko00760, ko01100, ko01110, map00230, map00240, map00760, map01100, map01110	NA	NA	321332.CYB_1427	3.1.3.5	NA	NA	COG0496	Broad specificity polyphosphatase and 5'/3'-nucleotidase SurE (SurE) (PDB:2V4N)	NA	NA	321332.CYB_1427	ko00000, ko00001, ko01000	L	Replication, recombination and repair	NA	NA	321332.CYB_1427	ko:K03787	321332.CYB_1427	surE :: Survival protein SurE	321332.CYB_1427	surE	L	L	MKVLLTNDDGIEAAGLANLKLALSALIPEEHCWIVAPHQPISGCSHQVTTGRPFRALARGERTFAVEGSPADCVRVALFKLAPAVD-WVLSGINEGGNLGSDVYLSGTVAAVREAAMRGIPGIAISQYRAGGQPIDWEQAQRWTREILAELMEQSLPRGAFWNVNLPHLPAGSPLPERVYCPLCTQPLPLDYAVEAEGNGAESLWFRYQGRYAERARDPQTDTDICFSGRVAITQVQLA--------SGVSAGGGRSQVAGNGSQPLQP
3729	GC_00000173	OS-A	A	16	16	18	2	0	0.948576730821036	0.853519051002008	0.898540820370733	321327.CYA_0017	Synechococcus	COG0496	Broad specificity polyphosphatase and 5'/3'-nucleotidase SurE	NA	NA	NA	NA	321327.CYA_0017	ko00230, ko00240, ko00760, ko01100, ko01110, map00230, map00240, map00760, map01100, map01110	NA	NA	321327.CYA_0017	3.1.3.5	NA	NA	COG0496	Broad specificity polyphosphatase and 5'/3'-nucleotidase SurE (SurE) (PDB:2V4N)	NA	NA	321327.CYA_0017	ko00000, ko00001, ko01000	L	Replication, recombination and repair	NA	NA	321327.CYA_0017	ko:K03787	321327.CYA_0017	surE :: Survival protein SurE	321327.CYA_0017	surE	L	L	MKVLLTNDDGIEAAGLAHLRLALSALVAEENCWIVAPHQPISGCSHQVTTGRPFRAWARGERTFAVEGSPADCVRVALFKLAPAVD-WVLSGINEGGNLGSDVYLSGTVAAVREAALRGIGGIAISQYRAGSQPIDWEQAQRWTREILAELMEQPLPAGSFWNVNLPHLPPGSPLPERVYCPLCTQPLPLDYAVEAEGEGLASLWFRYQGRYAERARDPQTDTDICFSGRIAITQVHLC------------SGAPR-------------
3730	GC_00000174	SM4.3A	A'-like	1196	17	18	2	0	0.949978009089576	0.954593492631024	0.952280158345579	321327.CYA_0912	Synechococcus	COG0177	Endonuclease III	NA	NA	NA	NA	321327.CYA_0912	ko03410, map03410	NA	NA	321327.CYA_0912	4.2.99.18	NA	NA	COG0177	Endonuclease III (Nth) (PDB:4UOB)	NA	NA	321327.CYA_0912	ko00000, ko00001, ko01000, ko03400	L	Replication, recombination and repair	NA	NA	321327.CYA_0912	ko:K10773	321327.CYA_0912	nth :: DNA repair enzyme that has both DNA N-glycosylase activity and AP-lyase activity. The DNA N-glycosylase activity releases various damaged pyrimidines from DNA by cleaving the N- glycosidic bond, leaving an AP (apurinic apyrimidinic) site. The AP-lyase activity cleaves the phosphodiester bond 3' to the AP site by a beta-elimination, leaving a 3'-terminal unsaturated sugar and a product with a terminal 5'-phosphate	321327.CYA_0912	nth	L	L	MTSKRALRQRALEILLRLKRHYPNSKCTLHYQTPLQLLVATILSAQCTDERVNQVTPELFRRFPDAQALATAPREEIEALIRPTGFYRNKAKHIQETCRKILTDFGGQVPRTMPELLTLPGVARKTANVVLAHAFGINAGVTVDTHVKRLSRRLGLTEHEDPVRIERDLMQLLPQVDWENWSLRLIEHGRAICTARQPLCQQCFLADLCPTASLLK---PEAAAN---------
3731	GC_00000174	IGB1.12	A	1141	17	18	2	0	0.949978009089576	0.954593492631024	0.952280158345579	321327.CYA_0912	Synechococcus	COG0177	Endonuclease III	NA	NA	NA	NA	321327.CYA_0912	ko03410, map03410	NA	NA	321327.CYA_0912	4.2.99.18	NA	NA	COG0177	Endonuclease III (Nth) (PDB:4UOB)	NA	NA	321327.CYA_0912	ko00000, ko00001, ko01000, ko03400	L	Replication, recombination and repair	NA	NA	321327.CYA_0912	ko:K10773	321327.CYA_0912	nth :: DNA repair enzyme that has both DNA N-glycosylase activity and AP-lyase activity. The DNA N-glycosylase activity releases various damaged pyrimidines from DNA by cleaving the N- glycosidic bond, leaving an AP (apurinic apyrimidinic) site. The AP-lyase activity cleaves the phosphodiester bond 3' to the AP site by a beta-elimination, leaving a 3'-terminal unsaturated sugar and a product with a terminal 5'-phosphate	321327.CYA_0912	nth	L	L	MSGKRALRQRALEILIRLKRHYPNSTCALHYETPLQLLVATILSAQCTDERVNQVTPELFRRFPDAQALAAAPREEIEALIRPTGFYRNKAKHIQEACRKIVTDFGGQVPRTMPELLTLPGVARKTANVVLAHAFGINAGVTVDTHVKRLSRRLGLTEHEDPVRIERDLMQLLPQADWENWSIRLIEHGRAICTARKPLCEQCFLADLCPSAPLPG---PAEKTDREAATASQT
3732	GC_00000174	18WCA1.11	A'-like	486	17	18	2	0	0.949978009089576	0.954593492631024	0.952280158345579	321327.CYA_0912	Synechococcus	COG0177	Endonuclease III	NA	NA	NA	NA	321327.CYA_0912	ko03410, map03410	NA	NA	321327.CYA_0912	4.2.99.18	NA	NA	COG0177	Endonuclease III (Nth) (PDB:4UOB)	NA	NA	321327.CYA_0912	ko00000, ko00001, ko01000, ko03400	L	Replication, recombination and repair	NA	NA	321327.CYA_0912	ko:K10773	321327.CYA_0912	nth :: DNA repair enzyme that has both DNA N-glycosylase activity and AP-lyase activity. The DNA N-glycosylase activity releases various damaged pyrimidines from DNA by cleaving the N- glycosidic bond, leaving an AP (apurinic apyrimidinic) site. The AP-lyase activity cleaves the phosphodiester bond 3' to the AP site by a beta-elimination, leaving a 3'-terminal unsaturated sugar and a product with a terminal 5'-phosphate	321327.CYA_0912	nth	L	L	MTSKRALRQRALEILLRLKRHYPNSKCTLHYQTPLQLLVATILSAQCTDERVNQVTPELFRRFPDAQALATAPREEIEALIRPTGFYRNKAKHIQEACRKILTDFGGQVPRTMPELLTLPGVARKTANVVLAHAFGINAGVTVDTHVKRLSRRLGLTEHEDPVRIERDLMQLLPQVDWENWSLRLIEHGRAICTARQPLCQQCFLADLCPSASLLK---PEAAAN---------
3733	GC_00000174	18WCA2.12A	A'-like	1011	17	18	2	0	0.949978009089576	0.954593492631024	0.952280158345579	321327.CYA_0912	Synechococcus	COG0177	Endonuclease III	NA	NA	NA	NA	321327.CYA_0912	ko03410, map03410	NA	NA	321327.CYA_0912	4.2.99.18	NA	NA	COG0177	Endonuclease III (Nth) (PDB:4UOB)	NA	NA	321327.CYA_0912	ko00000, ko00001, ko01000, ko03400	L	Replication, recombination and repair	NA	NA	321327.CYA_0912	ko:K10773	321327.CYA_0912	nth :: DNA repair enzyme that has both DNA N-glycosylase activity and AP-lyase activity. The DNA N-glycosylase activity releases various damaged pyrimidines from DNA by cleaving the N- glycosidic bond, leaving an AP (apurinic apyrimidinic) site. The AP-lyase activity cleaves the phosphodiester bond 3' to the AP site by a beta-elimination, leaving a 3'-terminal unsaturated sugar and a product with a terminal 5'-phosphate	321327.CYA_0912	nth	L	L	MTSKRALRQRALEILLRLKRHYPNSKCTLHYQTPLQLLVATILSAQCTDERVNQVTPELFRRFPDAQALATAPREEIEALIRPTGFYRNKAKHIQEACRKILTDFGGQVPRTMPELLTLPGVARKTANVVLAHAFGINAGVTVDTHVKRLSRRLGLTEHEDPVRIERDLMQLLPQVDWENWSLRLIEHGRAICTARQPLCQQCFLADLCPSASLLK---PEAAAN---------
3734	GC_00000174	RCA3.9A	A	1104	17	18	2	0	0.949978009089576	0.954593492631024	0.952280158345579	321327.CYA_0912	Synechococcus	COG0177	Endonuclease III	NA	NA	NA	NA	321327.CYA_0912	ko03410, map03410	NA	NA	321327.CYA_0912	4.2.99.18	NA	NA	COG0177	Endonuclease III (Nth) (PDB:4UOB)	NA	NA	321327.CYA_0912	ko00000, ko00001, ko01000, ko03400	L	Replication, recombination and repair	NA	NA	321327.CYA_0912	ko:K10773	321327.CYA_0912	nth :: DNA repair enzyme that has both DNA N-glycosylase activity and AP-lyase activity. The DNA N-glycosylase activity releases various damaged pyrimidines from DNA by cleaving the N- glycosidic bond, leaving an AP (apurinic apyrimidinic) site. The AP-lyase activity cleaves the phosphodiester bond 3' to the AP site by a beta-elimination, leaving a 3'-terminal unsaturated sugar and a product with a terminal 5'-phosphate	321327.CYA_0912	nth	L	L	MSGKRALRQRALEILIRLKRHYPNSTCALHYETPLQLLVATILSAQCTDERVNQVTPELFRRFPDAQALAAAPREEIEALIRPTGFYRNKAKHIQEACRKIVTDFGGQVPRTMPELLTLPGVARKTANVVLAHAFGINAGVTVDTHVKRLSRRLGLTEHEDPVRIERDLMQLLPQADWENWSIRLIEHGRAICTARKPLCEQCFLADLCPSAPLPG---PAEKTDREAATASQT
3735	GC_00000174	RCA4.11B	A	1358	17	18	2	0	0.949978009089576	0.954593492631024	0.952280158345579	321327.CYA_0912	Synechococcus	COG0177	Endonuclease III	NA	NA	NA	NA	321327.CYA_0912	ko03410, map03410	NA	NA	321327.CYA_0912	4.2.99.18	NA	NA	COG0177	Endonuclease III (Nth) (PDB:4UOB)	NA	NA	321327.CYA_0912	ko00000, ko00001, ko01000, ko03400	L	Replication, recombination and repair	NA	NA	321327.CYA_0912	ko:K10773	321327.CYA_0912	nth :: DNA repair enzyme that has both DNA N-glycosylase activity and AP-lyase activity. The DNA N-glycosylase activity releases various damaged pyrimidines from DNA by cleaving the N- glycosidic bond, leaving an AP (apurinic apyrimidinic) site. The AP-lyase activity cleaves the phosphodiester bond 3' to the AP site by a beta-elimination, leaving a 3'-terminal unsaturated sugar and a product with a terminal 5'-phosphate	321327.CYA_0912	nth	L	L	MSGKRALRQRALEILIRLKRHYPNSTCALHYETPLQLLVATILSAQCTDERVNQVTPELFRRFPDAQALAAAPREEIEALIRPTGFYRNKAKHIQEACRKIVTDFGGQVPRTMPELLTLPGVARKTANVVLAHAFGINAGVTVDTHVKRLSRRLGLTEHEDPVRIERDLMQLLPQADWENWSIRLIEHGRAICTARKPLCEQCFLADLCPSAPLPG---PAEKTDREAATASQT
3736	GC_00000174	RCA5.7	A	792	17	18	2	0	0.949978009089576	0.954593492631024	0.952280158345579	321327.CYA_0912	Synechococcus	COG0177	Endonuclease III	NA	NA	NA	NA	321327.CYA_0912	ko03410, map03410	NA	NA	321327.CYA_0912	4.2.99.18	NA	NA	COG0177	Endonuclease III (Nth) (PDB:4UOB)	NA	NA	321327.CYA_0912	ko00000, ko00001, ko01000, ko03400	L	Replication, recombination and repair	NA	NA	321327.CYA_0912	ko:K10773	321327.CYA_0912	nth :: DNA repair enzyme that has both DNA N-glycosylase activity and AP-lyase activity. The DNA N-glycosylase activity releases various damaged pyrimidines from DNA by cleaving the N- glycosidic bond, leaving an AP (apurinic apyrimidinic) site. The AP-lyase activity cleaves the phosphodiester bond 3' to the AP site by a beta-elimination, leaving a 3'-terminal unsaturated sugar and a product with a terminal 5'-phosphate	321327.CYA_0912	nth	L	L	MSGKRALRQRALEILIRLKRHYPNSTCALHYETPLQLLVATILSAQCTDERVNQVTPELFRRFPDAQALAAAPREEIEALIRPTGFYRNKAKHIQEACRKIVTDFGGQVPRTMPELLTLPGVARKTANVVLAHAFGINAGVTVDTHVKRLSRRLGLTEHEDPVRIERDLMQLLPQADWENWSIRLIEHGRAICTARKPLCEQCFLADLCPSAPLPG---PAEKTDREAATASQT
3737	GC_00000174	SM1.7B	B'	440	17	18	2	0	0.949978009089576	0.954593492631024	0.952280158345579	321332.CYB_0991	Synechococcus	COG0177	Endonuclease III	NA	NA	NA	NA	321332.CYB_0991	ko03410, map03410	NA	NA	321332.CYB_0991	4.2.99.18	NA	NA	COG0177	Endonuclease III (Nth) (PDB:4UOB)	NA	NA	321332.CYB_0991	ko00000, ko00001, ko01000, ko03400	L	Replication, recombination and repair	NA	NA	321332.CYB_0991	ko:K10773	321332.CYB_0991	nth :: DNA repair enzyme that has both DNA N-glycosylase activity and AP-lyase activity. The DNA N-glycosylase activity releases various damaged pyrimidines from DNA by cleaving the N- glycosidic bond, leaving an AP (apurinic apyrimidinic) site. The AP-lyase activity cleaves the phosphodiester bond 3' to the AP site by a beta-elimination, leaving a 3'-terminal unsaturated sugar and a product with a terminal 5'-phosphate	321332.CYB_0991	nth	L	L	MASKRALRQRALEILLRLKRHYPNSTCALHYQTPLQLLVATILSAQCTDERVNQVTPELFRRFPDAQALATAPREEIEALIHSTGFYRNKAKHIQEACRRILSHFGGQVPRTMPELLTLPGVARKTANVVLAHAFGINAGVTVDTHVKRLSRRLGLTEHEDPVRIEKDLMQLLPQADWENWSIRLIDHGRAICTARRPLCQQCFLADLCPSAPLLGSAAPAEKTDKKATKASPA
3738	GC_00000174	SM1.7B	B'	744	17	18	2	0	0.949978009089576	0.954593492631024	0.952280158345579	321332.CYB_0991	Synechococcus	COG0177	Endonuclease III	NA	NA	NA	NA	321332.CYB_0991	ko03410, map03410	NA	NA	321332.CYB_0991	4.2.99.18	NA	NA	COG0177	Endonuclease III (Nth) (PDB:4UOB)	NA	NA	321332.CYB_0991	ko00000, ko00001, ko01000, ko03400	L	Replication, recombination and repair	NA	NA	321332.CYB_0991	ko:K10773	321332.CYB_0991	nth :: DNA repair enzyme that has both DNA N-glycosylase activity and AP-lyase activity. The DNA N-glycosylase activity releases various damaged pyrimidines from DNA by cleaving the N- glycosidic bond, leaving an AP (apurinic apyrimidinic) site. The AP-lyase activity cleaves the phosphodiester bond 3' to the AP site by a beta-elimination, leaving a 3'-terminal unsaturated sugar and a product with a terminal 5'-phosphate	321332.CYB_0991	nth	L	L	MASKRALRQRALEILLRLKRHYPNSTCALHYQTPLQLLVATILSAQCTDERVNQVTPELFRRFPDAQALATAPREEIEALIHSTGFYRNKAKHIQEACRKILSHFGGQVPRTMPELLTLPGVARKTANVVLAHAFGIHAGVTVDTHVKRLSRRLGLTEHEDPVRIEKDLMQLLPQADWENWSIRLIDHGRAICTARRPLC----------------------------------
3739	GC_00000174	SM2.9A	A	790	17	18	2	0	0.949978009089576	0.954593492631024	0.952280158345579	321327.CYA_0912	Synechococcus	COG0177	Endonuclease III	NA	NA	NA	NA	321327.CYA_0912	ko03410, map03410	NA	NA	321327.CYA_0912	4.2.99.18	NA	NA	COG0177	Endonuclease III (Nth) (PDB:4UOB)	NA	NA	321327.CYA_0912	ko00000, ko00001, ko01000, ko03400	L	Replication, recombination and repair	NA	NA	321327.CYA_0912	ko:K10773	321327.CYA_0912	nth :: DNA repair enzyme that has both DNA N-glycosylase activity and AP-lyase activity. The DNA N-glycosylase activity releases various damaged pyrimidines from DNA by cleaving the N- glycosidic bond, leaving an AP (apurinic apyrimidinic) site. The AP-lyase activity cleaves the phosphodiester bond 3' to the AP site by a beta-elimination, leaving a 3'-terminal unsaturated sugar and a product with a terminal 5'-phosphate	321327.CYA_0912	nth	L	L	MSGKRALRQRALEILIRLKRHYPNSTCALHYETPLQLLVATILSAQCTDERVNQVTPELFRRFPDAQALAAAPREEIEALIRPTGFYRNKAKHIQEACRKIVTDFGGQVPRTMPELLTLPGVARKTANVVLAHAFGINAGVTVDTHVKRLSRRLGLTEHEDPVRIERDLMQLLPQADWENWSIRLIEHGRAICTARKPLCEQCFLADLCPSAPLPG---PAEKTDREAATASQT
3740	GC_00000174	BG1.9A	A'-like	118	17	18	2	0	0.949978009089576	0.954593492631024	0.952280158345579	321327.CYA_0912	Synechococcus	COG0177	Endonuclease III	NA	NA	NA	NA	321327.CYA_0912	ko03410, map03410	NA	NA	321327.CYA_0912	4.2.99.18	NA	NA	COG0177	Endonuclease III (Nth) (PDB:4UOB)	NA	NA	321327.CYA_0912	ko00000, ko00001, ko01000, ko03400	L	Replication, recombination and repair	NA	NA	321327.CYA_0912	ko:K10773	321327.CYA_0912	nth :: DNA repair enzyme that has both DNA N-glycosylase activity and AP-lyase activity. The DNA N-glycosylase activity releases various damaged pyrimidines from DNA by cleaving the N- glycosidic bond, leaving an AP (apurinic apyrimidinic) site. The AP-lyase activity cleaves the phosphodiester bond 3' to the AP site by a beta-elimination, leaving a 3'-terminal unsaturated sugar and a product with a terminal 5'-phosphate	321327.CYA_0912	nth	L	L	MTSKRALRQKALEILLRLKRHYPNSKCTLHYQTPLQLLVATILSAQCTDERVNQVTPELFRRFPDAQALATAPREEIEALIRPTGFYRNKAKHIQEACRKILTDFGGQVPRTMPELLTLPGVARKTANVVLAHAFGINAGVTVDTHVKRLSRRLGLTEHEDPVRIERDLMQLLPQVDWENWSLRLIEHGRAICTARQPLCQQCFLADLCPSASLLK---PEAAAN---------
3741	GC_00000174	WCA1.12	A'-like	1162	17	18	2	0	0.949978009089576	0.954593492631024	0.952280158345579	321327.CYA_0912	Synechococcus	COG0177	Endonuclease III	NA	NA	NA	NA	321327.CYA_0912	ko03410, map03410	NA	NA	321327.CYA_0912	4.2.99.18	NA	NA	COG0177	Endonuclease III (Nth) (PDB:4UOB)	NA	NA	321327.CYA_0912	ko00000, ko00001, ko01000, ko03400	L	Replication, recombination and repair	NA	NA	321327.CYA_0912	ko:K10773	321327.CYA_0912	nth :: DNA repair enzyme that has both DNA N-glycosylase activity and AP-lyase activity. The DNA N-glycosylase activity releases various damaged pyrimidines from DNA by cleaving the N- glycosidic bond, leaving an AP (apurinic apyrimidinic) site. The AP-lyase activity cleaves the phosphodiester bond 3' to the AP site by a beta-elimination, leaving a 3'-terminal unsaturated sugar and a product with a terminal 5'-phosphate	321327.CYA_0912	nth	L	L	MTSKRALRQRALEILLRLKRHYPNSKCTLHYQTPLQLLVATILSAQCTDERVNQVTPELFRRFPDAQALATAPREEIEALIRPTGFYRNKAKHIQEACRKILTDFGGQVPRTMPELLTLPGVARKTANVVLAHAFGINAGVTVDTHVKRLSRRLGLTEHEDPVRIERDLMQLLPQVDWENWSLRLIEHGRAICTARQPLCQQCFLADLCPSASLLK---PEAAAN---------
3742	GC_00000174	WCA2.4	A'-like	1155	17	18	2	0	0.949978009089576	0.954593492631024	0.952280158345579	321327.CYA_0912	Synechococcus	COG0177	Endonuclease III	NA	NA	NA	NA	321327.CYA_0912	ko03410, map03410	NA	NA	321327.CYA_0912	4.2.99.18	NA	NA	COG0177	Endonuclease III (Nth) (PDB:4UOB)	NA	NA	321327.CYA_0912	ko00000, ko00001, ko01000, ko03400	L	Replication, recombination and repair	NA	NA	321327.CYA_0912	ko:K10773	321327.CYA_0912	nth :: DNA repair enzyme that has both DNA N-glycosylase activity and AP-lyase activity. The DNA N-glycosylase activity releases various damaged pyrimidines from DNA by cleaving the N- glycosidic bond, leaving an AP (apurinic apyrimidinic) site. The AP-lyase activity cleaves the phosphodiester bond 3' to the AP site by a beta-elimination, leaving a 3'-terminal unsaturated sugar and a product with a terminal 5'-phosphate	321327.CYA_0912	nth	L	L	MTSKRALRQRALEILLRLKRHYPNSKCTLHYQTPLQLLVATILSAQCTDERVNQVTPELFRRFPDAQALATAPREEIEALIRPTGFYRNKAKHIQEACRKILTDFGGQVPRTMPELLTLPGVARKTANVVLAHAFGINAGVTVDTHVKRLSRRLGLTEHEDPVRIERDLMQLLPQVDWENWSLRLIEHGRAICTARQPLCQQCFLADLCPSASLLK---PEAAAN---------
3743	GC_00000174	GCA1.24	B'	1521	17	18	2	0	0.949978009089576	0.954593492631024	0.952280158345579	321332.CYB_0991	Synechococcus	COG0177	Endonuclease III	NA	NA	NA	NA	321332.CYB_0991	ko03410, map03410	NA	NA	321332.CYB_0991	4.2.99.18	NA	NA	COG0177	Endonuclease III (Nth) (PDB:4UOB)	NA	NA	321332.CYB_0991	ko00000, ko00001, ko01000, ko03400	L	Replication, recombination and repair	NA	NA	321332.CYB_0991	ko:K10773	321332.CYB_0991	nth :: DNA repair enzyme that has both DNA N-glycosylase activity and AP-lyase activity. The DNA N-glycosylase activity releases various damaged pyrimidines from DNA by cleaving the N- glycosidic bond, leaving an AP (apurinic apyrimidinic) site. The AP-lyase activity cleaves the phosphodiester bond 3' to the AP site by a beta-elimination, leaving a 3'-terminal unsaturated sugar and a product with a terminal 5'-phosphate	321332.CYB_0991	nth	L	L	MASKRALRQRALEILLRLKRHYPNSTCALHYQTPLQLLVATILSAQCTDERVNQVTPELFRRFPDAQALATAPREEIEALIHSTGFYRNKAKHIQEACRKILSDFGGQVPRTMPELLTLPGVARKTANVVLAHAFGINAGVTVDTHVKRLSRRLGLTEHEDPVRIEKDLMQLLPQADWENWSIRLIDHGRAICTARRPLCQQCFLADLCPSAPLLGSAAPAEKTDKKATKASPA
3744	GC_00000174	GCA3.42A	A	2126	17	18	2	0	0.949978009089576	0.954593492631024	0.952280158345579	321327.CYA_0912	Synechococcus	COG0177	Endonuclease III	NA	NA	NA	NA	321327.CYA_0912	ko03410, map03410	NA	NA	321327.CYA_0912	4.2.99.18	NA	NA	COG0177	Endonuclease III (Nth) (PDB:4UOB)	NA	NA	321327.CYA_0912	ko00000, ko00001, ko01000, ko03400	L	Replication, recombination and repair	NA	NA	321327.CYA_0912	ko:K10773	321327.CYA_0912	nth :: DNA repair enzyme that has both DNA N-glycosylase activity and AP-lyase activity. The DNA N-glycosylase activity releases various damaged pyrimidines from DNA by cleaving the N- glycosidic bond, leaving an AP (apurinic apyrimidinic) site. The AP-lyase activity cleaves the phosphodiester bond 3' to the AP site by a beta-elimination, leaving a 3'-terminal unsaturated sugar and a product with a terminal 5'-phosphate	321327.CYA_0912	nth	L	L	MSGKRALRQRALEILIRLKRHYPNSTCALHYETPLQLLVATILSAQCTDERVNQVTPELFRRFPDAQALAAAPREEIEALIRPTGFYRNKAKHIQEACRKIVTDFGGQVPRTMPELLTLPGVARKTANVVLAHAFGINAGVTVDTHVKRLSRRLGLTEHEDPVRIERDLMQLLPQADWENWSIRLIEHGRAICTARKPLCEQCFLADLCPSAPLPG---PAEKTDREAATASQT
3745	GC_00000174	GCA3.42B	B'	1867	17	18	2	0	0.949978009089576	0.954593492631024	0.952280158345579	321332.CYB_0991	Synechococcus	COG0177	Endonuclease III	NA	NA	NA	NA	321332.CYB_0991	ko03410, map03410	NA	NA	321332.CYB_0991	4.2.99.18	NA	NA	COG0177	Endonuclease III (Nth) (PDB:4UOB)	NA	NA	321332.CYB_0991	ko00000, ko00001, ko01000, ko03400	L	Replication, recombination and repair	NA	NA	321332.CYB_0991	ko:K10773	321332.CYB_0991	nth :: DNA repair enzyme that has both DNA N-glycosylase activity and AP-lyase activity. The DNA N-glycosylase activity releases various damaged pyrimidines from DNA by cleaving the N- glycosidic bond, leaving an AP (apurinic apyrimidinic) site. The AP-lyase activity cleaves the phosphodiester bond 3' to the AP site by a beta-elimination, leaving a 3'-terminal unsaturated sugar and a product with a terminal 5'-phosphate	321332.CYB_0991	nth	L	L	MASKRALRQRALEILLRLKRHYPNSTCALHYRTPLQLLVATILSAQCTDERVNQVTPELFRRFPDAQALATAPREEIEALIHSTGFYRNKAKHIQEACRRILSHFGGQVPRTMPELLTLPGVARKTANVVLAHAFGIHAGVTVDTHVKRLSRRLGLTEHEDPVRIEKDLMQLLPQADWENWSIRLIDHGRAICTARRPLCQQCFLADLCPSAPLLGSAAPAEKTDKKATKASPA
3746	GC_00000174	OS-B'	B'	968	17	18	2	0	0.949978009089576	0.954593492631024	0.952280158345579	321332.CYB_0991	Synechococcus	COG0177	Endonuclease III	NA	NA	NA	NA	321332.CYB_0991	ko03410, map03410	NA	NA	321332.CYB_0991	4.2.99.18	NA	NA	COG0177	Endonuclease III (Nth) (PDB:4UOB)	NA	NA	321332.CYB_0991	ko00000, ko00001, ko01000, ko03400	L	Replication, recombination and repair	NA	NA	321332.CYB_0991	ko:K10773	321332.CYB_0991	nth :: DNA repair enzyme that has both DNA N-glycosylase activity and AP-lyase activity. The DNA N-glycosylase activity releases various damaged pyrimidines from DNA by cleaving the N- glycosidic bond, leaving an AP (apurinic apyrimidinic) site. The AP-lyase activity cleaves the phosphodiester bond 3' to the AP site by a beta-elimination, leaving a 3'-terminal unsaturated sugar and a product with a terminal 5'-phosphate	321332.CYB_0991	nth	L	L	MASKRALRQRALEILLRLKRHYPNSTCALHYRTPLQLLVATILSAQCTDERVNQVTPELFRRFPDAQALATAPREEIEALIHSTGFYRNKAKHIQEACRRILSHFGGQVPRTMPELLTLPGVARKTANVVLAHAFGINAGVTVDTHVKRLSRRLGLTEHEDPVRIEKDLMQLLPQADWENWSIRLIDHGRAICTARRPLCQQCFLADLCPSAPLLRPAAPDEKMDKKATKASPT
3747	GC_00000174	OS-A	A	873	17	18	2	0	0.949978009089576	0.954593492631024	0.952280158345579	321327.CYA_0912	Synechococcus	COG0177	Endonuclease III	NA	NA	NA	NA	321327.CYA_0912	ko03410, map03410	NA	NA	321327.CYA_0912	4.2.99.18	NA	NA	COG0177	Endonuclease III (Nth) (PDB:4UOB)	NA	NA	321327.CYA_0912	ko00000, ko00001, ko01000, ko03400	L	Replication, recombination and repair	NA	NA	321327.CYA_0912	ko:K10773	321327.CYA_0912	nth :: DNA repair enzyme that has both DNA N-glycosylase activity and AP-lyase activity. The DNA N-glycosylase activity releases various damaged pyrimidines from DNA by cleaving the N- glycosidic bond, leaving an AP (apurinic apyrimidinic) site. The AP-lyase activity cleaves the phosphodiester bond 3' to the AP site by a beta-elimination, leaving a 3'-terminal unsaturated sugar and a product with a terminal 5'-phosphate	321327.CYA_0912	nth	L	L	MSGKRALRQRALEILIRLKRHYPNSTCALHYETPLQLLVATILSAQCTDERVNQVTPELFRRFPDAQALAAAPREEIEALIRPTGFYRNKAKHIQEACRKIVTDFGGQVPRTMPELLTLPGVARKTANVVLAHAFGINAGVTVDTHVKRLSRRLGLTEHEDPVRIERDLMQLLPQADWENWSIRLIEHGRAICTARKPLCEQCFLADLCPSAPLPG---PAEKTDREAATASQT
3748	GC_00000175	SM4.3A	A'-like	484	17	18	2	0	0.984375622782893	0.967309341650573	0.975767865166083	321332.CYB_1630	Synechococcus	COG1290	Cytochrome b subunit of the bc complex	NA	NA	321332.CYB_1630	GO:0005575, GO:0005622, GO:0005623, GO:0005886, GO:0005887, GO:0008150, GO:0009512, GO:0009579, GO:0016020, GO:0016021, GO:0031224, GO:0031226, GO:0032991, GO:0040007, GO:0044424, GO:0044425, GO:0044436, GO:0044459, GO:0044464, GO:0070069, GO:0071944	321332.CYB_1630	ko00190, ko00195, ko01100, ko02020, ko04260, ko04714, ko04932, ko05010, ko05012, ko05016, map00190, map00195, map01100, map02020, map04260, map04714, map04932, map05010, map05012, map05016	321332.CYB_1630	M00151, M00152, M00162	NA	NA	NA	NA	COG5679	Cytochrome b6f complex subunit IV, PetD, 17 kd cytochrome b (PetD)	NA	NA	321332.CYB_1630	ko00000, ko00001, ko00002, ko00194, ko03029	C	Energy production and conversion	NA	NA	321332.CYB_1630	ko:K00412, ko:K02635, ko:K02637, ko:K03887, ko:K03891, ko:K15879	321332.CYB_1630	petD :: Component of the cytochrome b6-f complex, which mediates electron transfer between photosystem II (PSII) and photosystem I (PSI), cyclic electron flow around PSI, and state transitions	321332.CYB_1630	petD	C	C	MPVSKQALATEVITRKVDLDNPKVLAKLKKNMGHMTYGEPAWPNDLLFMFPVVILGTIGVIVGLAVMDPAGVGEPADPFATPLEILPEWYLYPVFHILRVVPSKLLGIALMLAIPVGLLFVPFIENVNKFQNPLRRPVATTVFLIGTLVTLYLGIGATLPLDKWVTLGLF
3749	GC_00000175	IGB1.12	A	182	17	18	2	0	0.984375622782893	0.967309341650573	0.975767865166083	321332.CYB_1630	Synechococcus	COG1290	Cytochrome b subunit of the bc complex	NA	NA	321332.CYB_1630	GO:0005575, GO:0005622, GO:0005623, GO:0005886, GO:0005887, GO:0008150, GO:0009512, GO:0009579, GO:0016020, GO:0016021, GO:0031224, GO:0031226, GO:0032991, GO:0040007, GO:0044424, GO:0044425, GO:0044436, GO:0044459, GO:0044464, GO:0070069, GO:0071944	321332.CYB_1630	ko00190, ko00195, ko01100, ko02020, ko04260, ko04714, ko04932, ko05010, ko05012, ko05016, map00190, map00195, map01100, map02020, map04260, map04714, map04932, map05010, map05012, map05016	321332.CYB_1630	M00151, M00152, M00162	NA	NA	NA	NA	COG5679	Cytochrome b6f complex subunit IV, PetD, 17 kd cytochrome b (PetD)	NA	NA	321332.CYB_1630	ko00000, ko00001, ko00002, ko00194, ko03029	C	Energy production and conversion	NA	NA	321332.CYB_1630	ko:K00412, ko:K02635, ko:K02637, ko:K03887, ko:K03891, ko:K15879	321332.CYB_1630	petD :: Component of the cytochrome b6-f complex, which mediates electron transfer between photosystem II (PSII) and photosystem I (PSI), cyclic electron flow around PSI, and state transitions	321332.CYB_1630	petD	C	C	MPVSKQVIATEAITRKVDLDNPKVLAKLKKNMGHMTYGEPAWPNDLLFMFPVVILGTIGVIVGLAVMDPAGVGEPADPFATPLEILPEWYLYPAFHILRIAPNKLLGIALMSAIPVGLLFVPFIENVNKFQNPLRRPVATTVFLIGTLVTLYLGIGATLPLDKWVTLGLF
3750	GC_00000175	18WCA1.11	A'-like	1789	17	18	2	0	0.984375622782893	0.967309341650573	0.975767865166083	321332.CYB_1630	Synechococcus	COG1290	Cytochrome b subunit of the bc complex	NA	NA	321332.CYB_1630	GO:0005575, GO:0005622, GO:0005623, GO:0005886, GO:0005887, GO:0008150, GO:0009512, GO:0009579, GO:0016020, GO:0016021, GO:0031224, GO:0031226, GO:0032991, GO:0040007, GO:0044424, GO:0044425, GO:0044436, GO:0044459, GO:0044464, GO:0070069, GO:0071944	321332.CYB_1630	ko00190, ko00195, ko01100, ko02020, ko04260, ko04714, ko04932, ko05010, ko05012, ko05016, map00190, map00195, map01100, map02020, map04260, map04714, map04932, map05010, map05012, map05016	321332.CYB_1630	M00151, M00152, M00162	NA	NA	NA	NA	COG5679	Cytochrome b6f complex subunit IV, PetD, 17 kd cytochrome b (PetD)	NA	NA	321332.CYB_1630	ko00000, ko00001, ko00002, ko00194, ko03029	C	Energy production and conversion	NA	NA	321332.CYB_1630	ko:K00412, ko:K02635, ko:K02637, ko:K03887, ko:K03891, ko:K15879	321332.CYB_1630	petD :: Component of the cytochrome b6-f complex, which mediates electron transfer between photosystem II (PSII) and photosystem I (PSI), cyclic electron flow around PSI, and state transitions	321332.CYB_1630	petD	C	C	MPLSKQALATEVITRKVDLDNPKVLAKLKKNMGHMTYGEPAWPNDLLFMFPVVILGTIGVIVGLAVMDPAGVGEPADPFATPLEILPEWYLYPVFHILRVVPSKLLGIALMLAIPVGLLFVPFIENVNKFQNPLRRPVATTVFLIGTLVTLYLGIGATLPLDKWVTLGLF
3751	GC_00000175	18WCA2.12A	A'-like	1087	17	18	2	0	0.984375622782893	0.967309341650573	0.975767865166083	321332.CYB_1630	Synechococcus	COG1290	Cytochrome b subunit of the bc complex	NA	NA	321332.CYB_1630	GO:0005575, GO:0005622, GO:0005623, GO:0005886, GO:0005887, GO:0008150, GO:0009512, GO:0009579, GO:0016020, GO:0016021, GO:0031224, GO:0031226, GO:0032991, GO:0040007, GO:0044424, GO:0044425, GO:0044436, GO:0044459, GO:0044464, GO:0070069, GO:0071944	321332.CYB_1630	ko00190, ko00195, ko01100, ko02020, ko04260, ko04714, ko04932, ko05010, ko05012, ko05016, map00190, map00195, map01100, map02020, map04260, map04714, map04932, map05010, map05012, map05016	321332.CYB_1630	M00151, M00152, M00162	NA	NA	NA	NA	COG5679	Cytochrome b6f complex subunit IV, PetD, 17 kd cytochrome b (PetD)	NA	NA	321332.CYB_1630	ko00000, ko00001, ko00002, ko00194, ko03029	C	Energy production and conversion	NA	NA	321332.CYB_1630	ko:K00412, ko:K02635, ko:K02637, ko:K03887, ko:K03891, ko:K15879	321332.CYB_1630	petD :: Component of the cytochrome b6-f complex, which mediates electron transfer between photosystem II (PSII) and photosystem I (PSI), cyclic electron flow around PSI, and state transitions	321332.CYB_1630	petD	C	C	MPVSKQALATEVITRKVDLDNPKVLAKLKKNMGHMTYGEPAWPNDLLFMFPVVILGTIGVIVGLAVMDPAGVGEPADPFATPLEILPEWYLYPAFHILRIAPNKLLGIALMSAIPVGLLFVPFIENVNKFQNPLRRPVATTVFLIGTLVTLYLGIGATLPLDKWVTLGLF
3752	GC_00000175	18WCA2.12A	A'-like	1698	17	18	2	0	0.984375622782893	0.967309341650573	0.975767865166083	321327.CYA_1797	Synechococcus	COG1290	Cytochrome b subunit of the bc complex	NA	NA	321327.CYA_1797	GO:0005575, GO:0005622, GO:0005623, GO:0005886, GO:0005887, GO:0008150, GO:0009512, GO:0009579, GO:0016020, GO:0016021, GO:0031224, GO:0031226, GO:0032991, GO:0040007, GO:0044424, GO:0044425, GO:0044436, GO:0044459, GO:0044464, GO:0070069, GO:0071944	321327.CYA_1797	ko00190, ko00195, ko01100, ko02020, ko04260, ko04714, ko04932, ko05010, ko05012, ko05016, map00190, map00195, map01100, map02020, map04260, map04714, map04932, map05010, map05012, map05016	321327.CYA_1797	M00151, M00152, M00162	NA	NA	NA	NA	COG5679	Cytochrome b6f complex subunit IV, PetD, 17 kd cytochrome b (PetD)	NA	NA	321327.CYA_1797	ko00000, ko00001, ko00002, ko00194, ko03029	C	Energy production and conversion	NA	NA	321327.CYA_1797	ko:K00412, ko:K02635, ko:K02637, ko:K03887, ko:K03891, ko:K15879	321327.CYA_1797	petD :: Component of the cytochrome b6-f complex, which mediates electron transfer between photosystem II (PSII) and photosystem I (PSI), cyclic electron flow around PSI, and state transitions	321327.CYA_1797	petD	C	C	---------------------------LKKNMGHMTYGEPAWPNDLLFMFPVVILGTIGVIVGLAVMDPAGVGEPADPFATPLEILPEWYLYPVFHILRVVPSKLLGIALMLAIPVGLLFVPFIENVNKFQNPLRRPVATTVFLIGTLVTLYLGIGATLPLDKWVTLGLF
3753	GC_00000175	RCA3.9A	A	974	17	18	2	0	0.984375622782893	0.967309341650573	0.975767865166083	321332.CYB_1630	Synechococcus	COG1290	Cytochrome b subunit of the bc complex	NA	NA	321332.CYB_1630	GO:0005575, GO:0005622, GO:0005623, GO:0005886, GO:0005887, GO:0008150, GO:0009512, GO:0009579, GO:0016020, GO:0016021, GO:0031224, GO:0031226, GO:0032991, GO:0040007, GO:0044424, GO:0044425, GO:0044436, GO:0044459, GO:0044464, GO:0070069, GO:0071944	321332.CYB_1630	ko00190, ko00195, ko01100, ko02020, ko04260, ko04714, ko04932, ko05010, ko05012, ko05016, map00190, map00195, map01100, map02020, map04260, map04714, map04932, map05010, map05012, map05016	321332.CYB_1630	M00151, M00152, M00162	NA	NA	NA	NA	COG5679	Cytochrome b6f complex subunit IV, PetD, 17 kd cytochrome b (PetD)	NA	NA	321332.CYB_1630	ko00000, ko00001, ko00002, ko00194, ko03029	C	Energy production and conversion	NA	NA	321332.CYB_1630	ko:K00412, ko:K02635, ko:K02637, ko:K03887, ko:K03891, ko:K15879	321332.CYB_1630	petD :: Component of the cytochrome b6-f complex, which mediates electron transfer between photosystem II (PSII) and photosystem I (PSI), cyclic electron flow around PSI, and state transitions	321332.CYB_1630	petD	C	C	MPVSKQVIATEAITRKVDLDNPKVLAKLKKNMGHMTYGEPAWPNDLLFMFPVVILGTIGVIVGLAVMDPAGVGEPADPFATPLEILPEWYLYPAFHILRIAPNKLLGIALMSAIPVGLLFVPFIENVNKFQNPLRRPVATTVFLIGTLVTLYLGIGATLPLDKWVTLGLF
3754	GC_00000175	RCA4.11B	A	480	17	18	2	0	0.984375622782893	0.967309341650573	0.975767865166083	321332.CYB_1630	Synechococcus	COG1290	Cytochrome b subunit of the bc complex	NA	NA	321332.CYB_1630	GO:0005575, GO:0005622, GO:0005623, GO:0005886, GO:0005887, GO:0008150, GO:0009512, GO:0009579, GO:0016020, GO:0016021, GO:0031224, GO:0031226, GO:0032991, GO:0040007, GO:0044424, GO:0044425, GO:0044436, GO:0044459, GO:0044464, GO:0070069, GO:0071944	321332.CYB_1630	ko00190, ko00195, ko01100, ko02020, ko04260, ko04714, ko04932, ko05010, ko05012, ko05016, map00190, map00195, map01100, map02020, map04260, map04714, map04932, map05010, map05012, map05016	321332.CYB_1630	M00151, M00152, M00162	NA	NA	NA	NA	COG5679	Cytochrome b6f complex subunit IV, PetD, 17 kd cytochrome b (PetD)	NA	NA	321332.CYB_1630	ko00000, ko00001, ko00002, ko00194, ko03029	C	Energy production and conversion	NA	NA	321332.CYB_1630	ko:K00412, ko:K02635, ko:K02637, ko:K03887, ko:K03891, ko:K15879	321332.CYB_1630	petD :: Component of the cytochrome b6-f complex, which mediates electron transfer between photosystem II (PSII) and photosystem I (PSI), cyclic electron flow around PSI, and state transitions	321332.CYB_1630	petD	C	C	MPVSKQVIATEAITRKVDLDNPKVLAKLKKNMGHMTYGEPAWPNDLLFMFPVVILGTIGVIVGLAVMDPAGVGEPADPFATPLEILPEWYLYPAFHILRIAPNKLLGIALMSAIPVGLLFVPFIENVNKFQNPLRRPVATTVFLIGTLVTLYLGIGATLPLDKWVTLGLF
3755	GC_00000175	RCA5.7	A	782	17	18	2	0	0.984375622782893	0.967309341650573	0.975767865166083	321332.CYB_1630	Synechococcus	COG1290	Cytochrome b subunit of the bc complex	NA	NA	321332.CYB_1630	GO:0005575, GO:0005622, GO:0005623, GO:0005886, GO:0005887, GO:0008150, GO:0009512, GO:0009579, GO:0016020, GO:0016021, GO:0031224, GO:0031226, GO:0032991, GO:0040007, GO:0044424, GO:0044425, GO:0044436, GO:0044459, GO:0044464, GO:0070069, GO:0071944	321332.CYB_1630	ko00190, ko00195, ko01100, ko02020, ko04260, ko04714, ko04932, ko05010, ko05012, ko05016, map00190, map00195, map01100, map02020, map04260, map04714, map04932, map05010, map05012, map05016	321332.CYB_1630	M00151, M00152, M00162	NA	NA	NA	NA	COG5679	Cytochrome b6f complex subunit IV, PetD, 17 kd cytochrome b (PetD)	NA	NA	321332.CYB_1630	ko00000, ko00001, ko00002, ko00194, ko03029	C	Energy production and conversion	NA	NA	321332.CYB_1630	ko:K00412, ko:K02635, ko:K02637, ko:K03887, ko:K03891, ko:K15879	321332.CYB_1630	petD :: Component of the cytochrome b6-f complex, which mediates electron transfer between photosystem II (PSII) and photosystem I (PSI), cyclic electron flow around PSI, and state transitions	321332.CYB_1630	petD	C	C	MPVSKQVIATEAITRKVDLDNPKVLAKLKKNMGHMTYGEPAWPNDLLFMFPVVILGTIGVIVGLAVMDPAGVGEPADPFATPLEILPEWYLYPAFHILRIAPNKLLGIALMSAIPVGLLFVPFIENVNKFQNPLRRPVATTVFLIGTLVTLYLGIGATLPLDKWVTLGLF
3756	GC_00000175	SM1.7B	B'	125	17	18	2	0	0.984375622782893	0.967309341650573	0.975767865166083	321332.CYB_1630	Synechococcus	COG1290	Cytochrome b subunit of the bc complex	NA	NA	321332.CYB_1630	GO:0005575, GO:0005622, GO:0005623, GO:0005886, GO:0005887, GO:0008150, GO:0009512, GO:0009579, GO:0016020, GO:0016021, GO:0031224, GO:0031226, GO:0032991, GO:0040007, GO:0044424, GO:0044425, GO:0044436, GO:0044459, GO:0044464, GO:0070069, GO:0071944	321332.CYB_1630	ko00190, ko00195, ko01100, ko02020, ko04260, ko04714, ko04932, ko05010, ko05012, ko05016, map00190, map00195, map01100, map02020, map04260, map04714, map04932, map05010, map05012, map05016	321332.CYB_1630	M00151, M00152, M00162	NA	NA	NA	NA	COG5679	Cytochrome b6f complex subunit IV, PetD, 17 kd cytochrome b (PetD)	NA	NA	321332.CYB_1630	ko00000, ko00001, ko00002, ko00194, ko03029	C	Energy production and conversion	NA	NA	321332.CYB_1630	ko:K00412, ko:K02635, ko:K02637, ko:K03887, ko:K03891, ko:K15879	321332.CYB_1630	petD :: Component of the cytochrome b6-f complex, which mediates electron transfer between photosystem II (PSII) and photosystem I (PSI), cyclic electron flow around PSI, and state transitions	321332.CYB_1630	petD	C	C	--VSKQVIATEAITRKVDLDNPKVVAKLKKNMGHMTYGEPAWPNDLLFMFPVVILGTIGVIVGLSVMDPAGVGEPADPFATPLEILPEWYLYPAFHILRIAPNKLLGIALMSAIPVGLLFVPFIENVNKFQNPLRRPVATTVFLIGTLVTLYLGIGATLPLDKWVTLGLF
3757	GC_00000175	SM2.9A	A	425	17	18	2	0	0.984375622782893	0.967309341650573	0.975767865166083	321332.CYB_1630	Synechococcus	COG1290	Cytochrome b subunit of the bc complex	NA	NA	321332.CYB_1630	GO:0005575, GO:0005622, GO:0005623, GO:0005886, GO:0005887, GO:0008150, GO:0009512, GO:0009579, GO:0016020, GO:0016021, GO:0031224, GO:0031226, GO:0032991, GO:0040007, GO:0044424, GO:0044425, GO:0044436, GO:0044459, GO:0044464, GO:0070069, GO:0071944	321332.CYB_1630	ko00190, ko00195, ko01100, ko02020, ko04260, ko04714, ko04932, ko05010, ko05012, ko05016, map00190, map00195, map01100, map02020, map04260, map04714, map04932, map05010, map05012, map05016	321332.CYB_1630	M00151, M00152, M00162	NA	NA	NA	NA	COG5679	Cytochrome b6f complex subunit IV, PetD, 17 kd cytochrome b (PetD)	NA	NA	321332.CYB_1630	ko00000, ko00001, ko00002, ko00194, ko03029	C	Energy production and conversion	NA	NA	321332.CYB_1630	ko:K00412, ko:K02635, ko:K02637, ko:K03887, ko:K03891, ko:K15879	321332.CYB_1630	petD :: Component of the cytochrome b6-f complex, which mediates electron transfer between photosystem II (PSII) and photosystem I (PSI), cyclic electron flow around PSI, and state transitions	321332.CYB_1630	petD	C	C	MPVSKQVIATEAITRKVDLDNPKVLAKLKKNMGHMTYGEPAWPNDLLFMFPVVILGTIGVIVGLAVMDPAGVGEPADPFATPLEILPEWYLYPAFHILRIAPNKLLGIALMSAIPVGLLFVPFIENVNKFQNPLRRPVATTVFLIGTLVTLYLGIGATLPLDKWVTLGLF
3758	GC_00000175	BG1.9A	A'-like	1723	17	18	2	0	0.984375622782893	0.967309341650573	0.975767865166083	321327.CYA_1797	Synechococcus	COG1290	Cytochrome b subunit of the bc complex	NA	NA	321327.CYA_1797	GO:0005575, GO:0005622, GO:0005623, GO:0005886, GO:0005887, GO:0008150, GO:0009512, GO:0009579, GO:0016020, GO:0016021, GO:0031224, GO:0031226, GO:0032991, GO:0040007, GO:0044424, GO:0044425, GO:0044436, GO:0044459, GO:0044464, GO:0070069, GO:0071944	321327.CYA_1797	ko00190, ko00195, ko01100, ko02020, ko04260, ko04714, ko04932, ko05010, ko05012, ko05016, map00190, map00195, map01100, map02020, map04260, map04714, map04932, map05010, map05012, map05016	321327.CYA_1797	M00151, M00152, M00162	NA	NA	NA	NA	COG5679	Cytochrome b6f complex subunit IV, PetD, 17 kd cytochrome b (PetD)	NA	NA	321327.CYA_1797	ko00000, ko00001, ko00002, ko00194, ko03029	C	Energy production and conversion	NA	NA	321327.CYA_1797	ko:K00412, ko:K02635, ko:K02637, ko:K03887, ko:K03891, ko:K15879	321327.CYA_1797	petD :: Component of the cytochrome b6-f complex, which mediates electron transfer between photosystem II (PSII) and photosystem I (PSI), cyclic electron flow around PSI, and state transitions	321327.CYA_1797	petD	C	C	---------------------------LKKNMGHMTYGEPAWPNDLLFMFPVVILGTIGVIVGLAVMDPAGVGEPADPFATPLEILPEWYLYPVFHILRVVPSKLLGIALMLAIPVGLLFVPFIENVNKFQNPLRRPVATTVFLIGTLVTLYLGIGATLPLDKWVTLGLF
3759	GC_00000175	WCA1.12	A'-like	1698	17	18	2	0	0.984375622782893	0.967309341650573	0.975767865166083	321332.CYB_1630	Synechococcus	COG1290	Cytochrome b subunit of the bc complex	NA	NA	321332.CYB_1630	GO:0005575, GO:0005622, GO:0005623, GO:0005886, GO:0005887, GO:0008150, GO:0009512, GO:0009579, GO:0016020, GO:0016021, GO:0031224, GO:0031226, GO:0032991, GO:0040007, GO:0044424, GO:0044425, GO:0044436, GO:0044459, GO:0044464, GO:0070069, GO:0071944	321332.CYB_1630	ko00190, ko00195, ko01100, ko02020, ko04260, ko04714, ko04932, ko05010, ko05012, ko05016, map00190, map00195, map01100, map02020, map04260, map04714, map04932, map05010, map05012, map05016	321332.CYB_1630	M00151, M00152, M00162	NA	NA	NA	NA	COG5679	Cytochrome b6f complex subunit IV, PetD, 17 kd cytochrome b (PetD)	NA	NA	321332.CYB_1630	ko00000, ko00001, ko00002, ko00194, ko03029	C	Energy production and conversion	NA	NA	321332.CYB_1630	ko:K00412, ko:K02635, ko:K02637, ko:K03887, ko:K03891, ko:K15879	321332.CYB_1630	petD :: Component of the cytochrome b6-f complex, which mediates electron transfer between photosystem II (PSII) and photosystem I (PSI), cyclic electron flow around PSI, and state transitions	321332.CYB_1630	petD	C	C	MPLSKQALATEVITRKVDLDNPKVLAKLKKNMGHMTYGEPAWPNDLLFMFPVVILGTIGVIVGLAVMDPAGVGEPADPFATPLEILPEWYLYPVFHILRVVPSKLLGIALMLAIPVGLLFVPFIENVNKFQNPLRRPVATTVFLIGTLVTLYLGIGATLPLDKWVTLGLF
3760	GC_00000175	WCA2.4	A'-like	823	17	18	2	0	0.984375622782893	0.967309341650573	0.975767865166083	321332.CYB_1630	Synechococcus	COG1290	Cytochrome b subunit of the bc complex	NA	NA	321332.CYB_1630	GO:0005575, GO:0005622, GO:0005623, GO:0005886, GO:0005887, GO:0008150, GO:0009512, GO:0009579, GO:0016020, GO:0016021, GO:0031224, GO:0031226, GO:0032991, GO:0040007, GO:0044424, GO:0044425, GO:0044436, GO:0044459, GO:0044464, GO:0070069, GO:0071944	321332.CYB_1630	ko00190, ko00195, ko01100, ko02020, ko04260, ko04714, ko04932, ko05010, ko05012, ko05016, map00190, map00195, map01100, map02020, map04260, map04714, map04932, map05010, map05012, map05016	321332.CYB_1630	M00151, M00152, M00162	NA	NA	NA	NA	COG5679	Cytochrome b6f complex subunit IV, PetD, 17 kd cytochrome b (PetD)	NA	NA	321332.CYB_1630	ko00000, ko00001, ko00002, ko00194, ko03029	C	Energy production and conversion	NA	NA	321332.CYB_1630	ko:K00412, ko:K02635, ko:K02637, ko:K03887, ko:K03891, ko:K15879	321332.CYB_1630	petD :: Component of the cytochrome b6-f complex, which mediates electron transfer between photosystem II (PSII) and photosystem I (PSI), cyclic electron flow around PSI, and state transitions	321332.CYB_1630	petD	C	C	MPLSKQALATEVITRKVDLDNPKVLAKLKKNMGHMTYGEPAWPNDLLFMFPVVILGTIGVIVGLAVMDPAGVGEPADPFATPLEILPEWYLYPVFHILRVVPSKLLGIALMLAIPVGLLFVPFIENVNKFQNPLRRPVATTVFLIGTLVTLYLGIGATLPLDKWVTLGLF
3761	GC_00000175	GCA1.24	B'	835	17	18	2	0	0.984375622782893	0.967309341650573	0.975767865166083	321332.CYB_1630	Synechococcus	COG1290	Cytochrome b subunit of the bc complex	NA	NA	321332.CYB_1630	GO:0005575, GO:0005622, GO:0005623, GO:0005886, GO:0005887, GO:0008150, GO:0009512, GO:0009579, GO:0016020, GO:0016021, GO:0031224, GO:0031226, GO:0032991, GO:0040007, GO:0044424, GO:0044425, GO:0044436, GO:0044459, GO:0044464, GO:0070069, GO:0071944	321332.CYB_1630	ko00190, ko00195, ko01100, ko02020, ko04260, ko04714, ko04932, ko05010, ko05012, ko05016, map00190, map00195, map01100, map02020, map04260, map04714, map04932, map05010, map05012, map05016	321332.CYB_1630	M00151, M00152, M00162	NA	NA	NA	NA	COG5679	Cytochrome b6f complex subunit IV, PetD, 17 kd cytochrome b (PetD)	NA	NA	321332.CYB_1630	ko00000, ko00001, ko00002, ko00194, ko03029	C	Energy production and conversion	NA	NA	321332.CYB_1630	ko:K00412, ko:K02635, ko:K02637, ko:K03887, ko:K03891, ko:K15879	321332.CYB_1630	petD :: Component of the cytochrome b6-f complex, which mediates electron transfer between photosystem II (PSII) and photosystem I (PSI), cyclic electron flow around PSI, and state transitions	321332.CYB_1630	petD	C	C	MAVSKQVIATEAITRKVDLDNPKVVAKLKKNMGHMTYGEPAWPNDLLFMFPVVILGTIGVIVGLSVMDPAGVGEPADPFATPLEILPEWYLYPAFHILRIAPNKLLGIALMSAIPVGLLFVPFIENVNKFQNPLRRPVATTVFLIGTLVTLYLGIGATLPLDKWVTLGLF
3762	GC_00000175	GCA3.42A	A	204	17	18	2	0	0.984375622782893	0.967309341650573	0.975767865166083	321332.CYB_1630	Synechococcus	COG1290	Cytochrome b subunit of the bc complex	NA	NA	321332.CYB_1630	GO:0005575, GO:0005622, GO:0005623, GO:0005886, GO:0005887, GO:0008150, GO:0009512, GO:0009579, GO:0016020, GO:0016021, GO:0031224, GO:0031226, GO:0032991, GO:0040007, GO:0044424, GO:0044425, GO:0044436, GO:0044459, GO:0044464, GO:0070069, GO:0071944	321332.CYB_1630	ko00190, ko00195, ko01100, ko02020, ko04260, ko04714, ko04932, ko05010, ko05012, ko05016, map00190, map00195, map01100, map02020, map04260, map04714, map04932, map05010, map05012, map05016	321332.CYB_1630	M00151, M00152, M00162	NA	NA	NA	NA	COG5679	Cytochrome b6f complex subunit IV, PetD, 17 kd cytochrome b (PetD)	NA	NA	321332.CYB_1630	ko00000, ko00001, ko00002, ko00194, ko03029	C	Energy production and conversion	NA	NA	321332.CYB_1630	ko:K00412, ko:K02635, ko:K02637, ko:K03887, ko:K03891, ko:K15879	321332.CYB_1630	petD :: Component of the cytochrome b6-f complex, which mediates electron transfer between photosystem II (PSII) and photosystem I (PSI), cyclic electron flow around PSI, and state transitions	321332.CYB_1630	petD	C	C	MPVSKQVIATEAITRKVDLDNPKVLAKLKKNMGHMTYGEPAWPNDLLFMFPVVILGTIGVIVGLAVMDPAGVGEPADPFATPLEILPEWYLYPAFHILRIAPNKLLGIALMSAIPVGLLFVPFIENVNKFQNPLRRPVATTVFLIGTLVTLYLGIGATLPLDKWVTLGLF
3763	GC_00000175	GCA3.42B	B'	987	17	18	2	0	0.984375622782893	0.967309341650573	0.975767865166083	321332.CYB_1630	Synechococcus	COG1290	Cytochrome b subunit of the bc complex	NA	NA	321332.CYB_1630	GO:0005575, GO:0005622, GO:0005623, GO:0005886, GO:0005887, GO:0008150, GO:0009512, GO:0009579, GO:0016020, GO:0016021, GO:0031224, GO:0031226, GO:0032991, GO:0040007, GO:0044424, GO:0044425, GO:0044436, GO:0044459, GO:0044464, GO:0070069, GO:0071944	321332.CYB_1630	ko00190, ko00195, ko01100, ko02020, ko04260, ko04714, ko04932, ko05010, ko05012, ko05016, map00190, map00195, map01100, map02020, map04260, map04714, map04932, map05010, map05012, map05016	321332.CYB_1630	M00151, M00152, M00162	NA	NA	NA	NA	COG5679	Cytochrome b6f complex subunit IV, PetD, 17 kd cytochrome b (PetD)	NA	NA	321332.CYB_1630	ko00000, ko00001, ko00002, ko00194, ko03029	C	Energy production and conversion	NA	NA	321332.CYB_1630	ko:K00412, ko:K02635, ko:K02637, ko:K03887, ko:K03891, ko:K15879	321332.CYB_1630	petD :: Component of the cytochrome b6-f complex, which mediates electron transfer between photosystem II (PSII) and photosystem I (PSI), cyclic electron flow around PSI, and state transitions	321332.CYB_1630	petD	C	C	MAVSKQVIATEAITRKVDLDNPKVVAKLKKNMGHMTYGEPAWPNDLLFMFPVVILGTIGVIVGLSVMDPAGVGEPADPFATPLEILPEWYLYPAFHILRIAPNKLLGIALMSAIPVGLLFVPFIENVNKFQNPLRRPVATTVFLIGTLVTLYLGIGATLPLDKWVTLGLF
3764	GC_00000175	OS-B'	B'	1573	17	18	2	0	0.984375622782893	0.967309341650573	0.975767865166083	321332.CYB_1630	Synechococcus	COG1290	Cytochrome b subunit of the bc complex	NA	NA	321332.CYB_1630	GO:0005575, GO:0005622, GO:0005623, GO:0005886, GO:0005887, GO:0008150, GO:0009512, GO:0009579, GO:0016020, GO:0016021, GO:0031224, GO:0031226, GO:0032991, GO:0040007, GO:0044424, GO:0044425, GO:0044436, GO:0044459, GO:0044464, GO:0070069, GO:0071944	321332.CYB_1630	ko00190, ko00195, ko01100, ko02020, ko04260, ko04714, ko04932, ko05010, ko05012, ko05016, map00190, map00195, map01100, map02020, map04260, map04714, map04932, map05010, map05012, map05016	321332.CYB_1630	M00151, M00152, M00162	NA	NA	NA	NA	COG5679	Cytochrome b6f complex subunit IV, PetD, 17 kd cytochrome b (PetD)	NA	NA	321332.CYB_1630	ko00000, ko00001, ko00002, ko00194, ko03029	C	Energy production and conversion	NA	NA	321332.CYB_1630	ko:K00412, ko:K02635, ko:K02637, ko:K03887, ko:K03891, ko:K15879	321332.CYB_1630	petD :: Component of the cytochrome b6-f complex, which mediates electron transfer between photosystem II (PSII) and photosystem I (PSI), cyclic electron flow around PSI, and state transitions	321332.CYB_1630	petD	C	C	MAVSKQVIATEAITRKVDLDNPKVVAKLKKNMGHMTYGEPAWPNDLLFMFPVVILGTIGVIVGLSVMDPAGVGEPADPFATPLEILPEWYLYPAFHILRIAPNKLLGIALMSAIPVGLLFVPFIENVNKFQNPLRRPVATTVFLIGTLVTLYLGIGATLPLDKWVTLGLF
3765	GC_00000175	OS-A	A	1724	17	18	2	0	0.984375622782893	0.967309341650573	0.975767865166083	321332.CYB_1630	Synechococcus	COG1290	Cytochrome b subunit of the bc complex	NA	NA	321332.CYB_1630	GO:0005575, GO:0005622, GO:0005623, GO:0005886, GO:0005887, GO:0008150, GO:0009512, GO:0009579, GO:0016020, GO:0016021, GO:0031224, GO:0031226, GO:0032991, GO:0040007, GO:0044424, GO:0044425, GO:0044436, GO:0044459, GO:0044464, GO:0070069, GO:0071944	321332.CYB_1630	ko00190, ko00195, ko01100, ko02020, ko04260, ko04714, ko04932, ko05010, ko05012, ko05016, map00190, map00195, map01100, map02020, map04260, map04714, map04932, map05010, map05012, map05016	321332.CYB_1630	M00151, M00152, M00162	NA	NA	NA	NA	COG5679	Cytochrome b6f complex subunit IV, PetD, 17 kd cytochrome b (PetD)	NA	NA	321332.CYB_1630	ko00000, ko00001, ko00002, ko00194, ko03029	C	Energy production and conversion	NA	NA	321332.CYB_1630	ko:K00412, ko:K02635, ko:K02637, ko:K03887, ko:K03891, ko:K15879	321332.CYB_1630	petD :: Component of the cytochrome b6-f complex, which mediates electron transfer between photosystem II (PSII) and photosystem I (PSI), cyclic electron flow around PSI, and state transitions	321332.CYB_1630	petD	C	C	MPVSKQVIATEAITRKVDLDNPKVLAKLKKNMGHMTYGEPAWPNDLLFMFPVVILGTIGVIVGLAVMDPAGVGEPADPFATPLEILPEWYLYPAFHILRIAPNKLLGIALMSAIPVGLLFVPFIENVNKFQNPLRRPVATTVFLIGTLVTLYLGIGATLPLDKWVTLGLF
3766	GC_00000176	SM4.3A	A'-like	1042	17	18	2	0	0.939091187940932	0.960966047149357	0.949902697794794	321327.CYA_2048	Synechococcus	COG1136	ABC-type lipoprotein export system, ATPase component	NA	NA	NA	NA	NA	NA	321327.CYA_2048	M00258	NA	NA	NA	NA	COG1136	ABC-type lipoprotein export system, ATPase component (LolD) (PDB:5GKO)	NA	NA	321327.CYA_2048	ko00000, ko00002, ko02000	M	Cell wall/membrane/envelope biogenesis	321327.CYA_2048	3.A.1	321327.CYA_2048	ko:K02003	321327.CYA_2048	salX :: ABC-type antimicrobial peptide transport system, ATPase component	321327.CYA_2048	salX	M	M	--------MLEQQPWADRRQGAVGSLERPAEALAPTRLPLVQMVGVNKVYPLLEGSFQALYDINLTIWPGEYCAIMGPSGSGKSTLMNLMGCLDRPSSGRYWLDGVEVSALPDGELARIRNQKIGFVFQQFHLLPVLTALENVMLPLAYAGIPESEQRRRAKQALEQVGLGSKLHQRPAQLSGGQQQRVAIARAIVNRPQLLLADEPTGALDRRTAQEVLSLFAELHSQGITLVVVTHDLEVARAAQRLIHVADGHLLP
3767	GC_00000176	IGB1.12	A	1245	17	18	2	0	0.939091187940932	0.960966047149357	0.949902697794794	321327.CYA_2048	Synechococcus	COG1136	ABC-type lipoprotein export system, ATPase component	NA	NA	NA	NA	NA	NA	321327.CYA_2048	M00258	NA	NA	NA	NA	COG1136	ABC-type lipoprotein export system, ATPase component (LolD) (PDB:5GKO)	NA	NA	321327.CYA_2048	ko00000, ko00002, ko02000	M	Cell wall/membrane/envelope biogenesis	321327.CYA_2048	3.A.1	321327.CYA_2048	ko:K02003	321327.CYA_2048	salX :: ABC-type antimicrobial peptide transport system, ATPase component	321327.CYA_2048	salX	M	M	--------MLEQQPWADRRQGLVGSLERP----TTPHLPVVQMVGVNKVYPLPEGSFQALYDIDLAIEAGEYCAIMGPSGSGKSTLMNLMGCLDRPSSGRYWLDGVEVSTLTDRELARIRNQKIGFVFQQFHLLPLLTALENVMLPLAYAGIPEPEQRRRAKQALEQVGLGSKLHQRPAQLSGGQQQRVAIARAIVNRPQLLLADEPTGALDSRTGQEVLNLFAELHRQGITLVVVTHDLEVAQAAQRIIRVADGHLLV
3768	GC_00000176	18WCA1.11	A'-like	887	17	18	2	0	0.939091187940932	0.960966047149357	0.949902697794794	321327.CYA_2048	Synechococcus	COG1136	ABC-type lipoprotein export system, ATPase component	NA	NA	NA	NA	NA	NA	321327.CYA_2048	M00258	NA	NA	NA	NA	COG1136	ABC-type lipoprotein export system, ATPase component (LolD) (PDB:5GKO)	NA	NA	321327.CYA_2048	ko00000, ko00002, ko02000	M	Cell wall/membrane/envelope biogenesis	321327.CYA_2048	3.A.1	321327.CYA_2048	ko:K02003	321327.CYA_2048	salX :: ABC-type antimicrobial peptide transport system, ATPase component	321327.CYA_2048	salX	M	M	--------MLEQQPWADRRQGAVGSLERPAETLAPTRLPLVQMVGVNKVYPLLEGSFQALYDINLTIWPGEYCAIMGPSGSGKSTLMNLMGCLDRPSSGRYWLDGVEVSALPDGELARIRNQKIGFVFQQFHLLPVLTALENVMLPLAYAGIPESEQRRRAKQALEQVGLGSKLHQRPAQLSGGQQQRVAIARAIVNRPQLLLADEPTGALDRRTAQEVLSLFAELHSQGITLVVVTHDLEVARAAQRLIHVADGHLLP
3769	GC_00000176	18WCA2.12A	A'-like	1020	17	18	2	0	0.939091187940932	0.960966047149357	0.949902697794794	321327.CYA_2048	Synechococcus	COG1136	ABC-type lipoprotein export system, ATPase component	NA	NA	NA	NA	NA	NA	321327.CYA_2048	M00258	NA	NA	NA	NA	COG1136	ABC-type lipoprotein export system, ATPase component (LolD) (PDB:5GKO)	NA	NA	321327.CYA_2048	ko00000, ko00002, ko02000	M	Cell wall/membrane/envelope biogenesis	321327.CYA_2048	3.A.1	321327.CYA_2048	ko:K02003	321327.CYA_2048	salX :: ABC-type antimicrobial peptide transport system, ATPase component	321327.CYA_2048	salX	M	M	--------MLEQQPWADRRQGAVGSLERPAETLAPTRLPLVQMVGVNKVYPLLEGSFQALYDINLTIWPGEYCAIMGPSGSGKSTLMNLMGCLDRPSSGRYWLDGVEVSALPDGELARIRNQKIGFVFQQFHLLPVLTALENVMLPLAYAGIPESEQRRRAKQALEQVGLGSKLHQRPAQLSGGQQQRVAIARAIVNRPQLLLADEPTGALDRRTAQEVLSLFAELHSQGITLVVVTHDLEVARAAQRLIHVADGHLLP
3770	GC_00000176	RCA3.9A	A	980	17	18	2	0	0.939091187940932	0.960966047149357	0.949902697794794	321327.CYA_2048	Synechococcus	COG1136	ABC-type lipoprotein export system, ATPase component	NA	NA	NA	NA	NA	NA	321327.CYA_2048	M00258	NA	NA	NA	NA	COG1136	ABC-type lipoprotein export system, ATPase component (LolD) (PDB:5GKO)	NA	NA	321327.CYA_2048	ko00000, ko00002, ko02000	M	Cell wall/membrane/envelope biogenesis	321327.CYA_2048	3.A.1	321327.CYA_2048	ko:K02003	321327.CYA_2048	salX :: ABC-type antimicrobial peptide transport system, ATPase component	321327.CYA_2048	salX	M	M	--------MLEQQPWADRRQGLVGSLERP----TTPHLPVVQMVGVNKVYPLPEGSFQALYDIDLAIEAGEYCAIMGPSGSGKSTLMNLMGCLDRPSSGRYWLDGVEVSTLTDRELARIRNQKIGFVFQQFHLLPLLTALENVMLPLAYAGIPEPEQRRRAKQALEQVGLGSKLHQRPAQLSGGQQQRVAIARAIVNRPQLLLADEPTGALDSRTGQEVLNLFAELHRQGITLVVVTHDLEVAQAAQRIIRVADGHLLV
3771	GC_00000176	RCA4.11B	A	947	17	18	2	0	0.939091187940932	0.960966047149357	0.949902697794794	321327.CYA_2048	Synechococcus	COG1136	ABC-type lipoprotein export system, ATPase component	NA	NA	NA	NA	NA	NA	321327.CYA_2048	M00258	NA	NA	NA	NA	COG1136	ABC-type lipoprotein export system, ATPase component (LolD) (PDB:5GKO)	NA	NA	321327.CYA_2048	ko00000, ko00002, ko02000	M	Cell wall/membrane/envelope biogenesis	321327.CYA_2048	3.A.1	321327.CYA_2048	ko:K02003	321327.CYA_2048	salX :: ABC-type antimicrobial peptide transport system, ATPase component	321327.CYA_2048	salX	M	M	--------MLEQQPWADRRQGLVGSLERP----TTPHLPVVQMVGVNKVYPLPEGSFQALYDIDLAIEAGEYCAIMGPSGSGKSTLMNLMGCLDRPSSGRYWLDGVEVSTLTDRELARIRNQKIGFVFQQFHLLPLLTALENVMLPLAYAGIPEPEQRRRAKQALEQVGLGSKLHQRPAQLSGGQQQRVAIARAIVNRPQLLLADEPTGALDSRTGQEVLNLFAELHRQGITLVVVTHDLEVAQAAQRIIRVADGHLLV
3772	GC_00000176	RCA5.7	A	530	17	18	2	0	0.939091187940932	0.960966047149357	0.949902697794794	321327.CYA_2048	Synechococcus	COG1136	ABC-type lipoprotein export system, ATPase component	NA	NA	NA	NA	NA	NA	321327.CYA_2048	M00258	NA	NA	NA	NA	COG1136	ABC-type lipoprotein export system, ATPase component (LolD) (PDB:5GKO)	NA	NA	321327.CYA_2048	ko00000, ko00002, ko02000	M	Cell wall/membrane/envelope biogenesis	321327.CYA_2048	3.A.1	321327.CYA_2048	ko:K02003	321327.CYA_2048	salX :: ABC-type antimicrobial peptide transport system, ATPase component	321327.CYA_2048	salX	M	M	--------MLEQQPWADRRQGLVGSLERP----TTPHLPVVQMVGVNKVYPLPEGSFQALYDIDLAIEAGEYCAIMGPSGSGKSTLMNLMGCLDRPSSGRYWLDGVEVSTLTDRELARIRNQKIGFVFQQFHLLPLLTALENVMLPLAYAGIPEPEQRRRAKQALEQVGLGSKLHQRPAQLSGGQQQRVAIARAIVNRPQLLLADEPTGALDSRTGQEVLNLFAELHRQGITLVVVTHDLEVAQAAQRIIRVADGHLLV
3773	GC_00000176	SM1.7B	B'	4	17	18	2	0	0.939091187940932	0.960966047149357	0.949902697794794	321332.CYB_0738	Synechococcus	COG1136	ABC-type lipoprotein export system, ATPase component	NA	NA	NA	NA	NA	NA	321332.CYB_0738	M00258	NA	NA	NA	NA	COG1136	ABC-type lipoprotein export system, ATPase component (LolD) (PDB:5GKO)	NA	NA	321332.CYB_0738	ko00000, ko00002, ko02000	M	Cell wall/membrane/envelope biogenesis	321332.CYB_0738	3.A.1	321332.CYB_0738	ko:K02003	321332.CYB_0738	salX :: ABC-type antimicrobial peptide transport system, ATPase component	321332.CYB_0738	salX	M	M	MGQVAVPTMLEQDSWANHRRGPVGSLERPAEALAAASPPVVQMVGVNKVYPLPEGSFQALYDIDLAIQPGEYCAIMGPSGSGKSTLMNLIGCLDRPSSGRYWLDGVEVSTLTDRDLAHIRNQKIGFVFQQFHLLPVLTALENVMLPLAYAGIPEPEQRRRAKQALEQVGLGSKLQQRPAQLSGGQQQRVAIARAIVNRPQLLLADEPTGALDSHTGQEVLNLFAELHRQGITLVVVTHDLEVAQAAQRIIRVGDGRLLD
3774	GC_00000176	SM1.7B	B'	1206	17	18	2	0	0.939091187940932	0.960966047149357	0.949902697794794	321332.CYB_0738	Synechococcus	COG1136	ABC-type lipoprotein export system, ATPase component	NA	NA	NA	NA	NA	NA	321332.CYB_0738	M00258	NA	NA	NA	NA	COG1136	ABC-type lipoprotein export system, ATPase component (LolD) (PDB:5GKO)	NA	NA	321332.CYB_0738	ko00000, ko00002, ko02000	M	Cell wall/membrane/envelope biogenesis	321332.CYB_0738	3.A.1	321332.CYB_0738	ko:K02003	321332.CYB_0738	salX :: ABC-type antimicrobial peptide transport system, ATPase component	321332.CYB_0738	salX	M	M	MGQVAVPTMLEQDSWANHRRGPVGSLERPAEALAAASPPVVQMVGVNKVYPLPEGSFQALYDIDLAIQPGEYCAIMGPSGSGKSTLMNLIGCLDRPSSGRYWLDGVEVSTLTDRDLAHIRNQKIGFVFQQFHLLPVLTALENVMLPLAYAGIPEPEQRRRAKQALEQVGLGSKLQQRPAQLSGGQQQRVAIARAIVNRPQLLLADEPTGALDSHTGQEVLNLFAELHRQGITLVVVTHDLEVAQAAQRIIRVGDGRLLD
3775	GC_00000176	SM2.9A	A	1378	17	18	2	0	0.939091187940932	0.960966047149357	0.949902697794794	321327.CYA_2048	Synechococcus	COG1136	ABC-type lipoprotein export system, ATPase component	NA	NA	NA	NA	NA	NA	321327.CYA_2048	M00258	NA	NA	NA	NA	COG1136	ABC-type lipoprotein export system, ATPase component (LolD) (PDB:5GKO)	NA	NA	321327.CYA_2048	ko00000, ko00002, ko02000	M	Cell wall/membrane/envelope biogenesis	321327.CYA_2048	3.A.1	321327.CYA_2048	ko:K02003	321327.CYA_2048	salX :: ABC-type antimicrobial peptide transport system, ATPase component	321327.CYA_2048	salX	M	M	--------MLEQQPWADRRQGLVGSLERP----TTPHLPVVQMVGVNKVYPLPEGSFQALYDIDLAIEAGEYCAIMGPSGSGKSTLMNLMGCLDRPSSGRYWLDGVEVSTLTDRELARIRNQKIGFVFQQFHLLPLLTALENVMLPLAYAGIPEPEQRRRAKQALEQVGLGSKLHQRPAQLSGGQQQRVAIARAIVNRPQLLLADEPTGALDSRTGQEVLNLFAELHRQGITLVVVTHDLEVAQAAQRIIRVADGHLLV
3776	GC_00000176	BG1.9A	A'-like	1793	17	18	2	0	0.939091187940932	0.960966047149357	0.949902697794794	321327.CYA_2048	Synechococcus	COG1136	ABC-type lipoprotein export system, ATPase component	NA	NA	NA	NA	NA	NA	321327.CYA_2048	M00258	NA	NA	NA	NA	COG1136	ABC-type lipoprotein export system, ATPase component (LolD) (PDB:5GKO)	NA	NA	321327.CYA_2048	ko00000, ko00002, ko02000	M	Cell wall/membrane/envelope biogenesis	321327.CYA_2048	3.A.1	321327.CYA_2048	ko:K02003	321327.CYA_2048	salX :: ABC-type antimicrobial peptide transport system, ATPase component	321327.CYA_2048	salX	M	M	--------MLEQQPWADRRQGAVGSLERPAETLAPTRLPLVQMVGVNKVYPLLEGSFQALYDINLTIWPGEYCAIMGPSGSGKSTLMNLMGCLDRPSSGRYWLDGVEVSALPDGELARIRNQKIGFVFQQFHLLPVLTALENVMLPLAYAGIPESEQRRRAKQALEQVGLGSKLHQRPAQLSGGQQQRVAIARAIVNRPQLLLADEPTGALDRRTAQEVLSLFAELHSQGITLVVVTHDLEVARAAQRLIHVADGHLLP
3777	GC_00000176	WCA1.12	A'-like	1341	17	18	2	0	0.939091187940932	0.960966047149357	0.949902697794794	321327.CYA_2048	Synechococcus	COG1136	ABC-type lipoprotein export system, ATPase component	NA	NA	NA	NA	NA	NA	321327.CYA_2048	M00258	NA	NA	NA	NA	COG1136	ABC-type lipoprotein export system, ATPase component (LolD) (PDB:5GKO)	NA	NA	321327.CYA_2048	ko00000, ko00002, ko02000	M	Cell wall/membrane/envelope biogenesis	321327.CYA_2048	3.A.1	321327.CYA_2048	ko:K02003	321327.CYA_2048	salX :: ABC-type antimicrobial peptide transport system, ATPase component	321327.CYA_2048	salX	M	M	--------MLEQQPWADRRQGAVGSLERPAETLAPTRLPLVQMVGVNKVYPLLEGSFQALYDINLTIWPGEYCAIMGPSGSGKSTLMNLMGCLDRPSSGRYWLDGVEVSALPDGELARIRNQKIGFVFQQFHLLPVLTALENVMLPLAYAGIPESEQRRRAKQALEQVGLGSKLHQRPAQLSGGQQQRVAIARAIVNRPQLLLADEPTGALDRRTAQEVLSLFAELHSQGITLVVVTHDLEVARAAQRLIHVADGHLLP
3778	GC_00000176	WCA2.4	A'-like	743	17	18	2	0	0.939091187940932	0.960966047149357	0.949902697794794	321327.CYA_2048	Synechococcus	COG1136	ABC-type lipoprotein export system, ATPase component	NA	NA	NA	NA	NA	NA	321327.CYA_2048	M00258	NA	NA	NA	NA	COG1136	ABC-type lipoprotein export system, ATPase component (LolD) (PDB:5GKO)	NA	NA	321327.CYA_2048	ko00000, ko00002, ko02000	M	Cell wall/membrane/envelope biogenesis	321327.CYA_2048	3.A.1	321327.CYA_2048	ko:K02003	321327.CYA_2048	salX :: ABC-type antimicrobial peptide transport system, ATPase component	321327.CYA_2048	salX	M	M	--------MLEQQPWADRRQGAVGSLERPAETLAPTRLPLVQMVGVNKVYPLLEGSFQALYDINLTIWPGEYCAIMGPSGSGKSTLMNLMGCLDRPSSGRYWLDGVEVSALPDGELARIRNQKIGFVFQQFHLLPVLTALENVMLPLAYAGIPESEQRRRAKQALEQVGLGSKLHQRPAQLSGGQQQRVAIARAIVNRPQLLLADEPTGALDRRTAQEVLSLFAELHSQGITLVVVTHDLEVARAAQRLIHVADGHLLP
3779	GC_00000176	GCA1.24	B'	605	17	18	2	0	0.939091187940932	0.960966047149357	0.949902697794794	321332.CYB_0738	Synechococcus	COG1136	ABC-type lipoprotein export system, ATPase component	NA	NA	NA	NA	NA	NA	321332.CYB_0738	M00258	NA	NA	NA	NA	COG1136	ABC-type lipoprotein export system, ATPase component (LolD) (PDB:5GKO)	NA	NA	321332.CYB_0738	ko00000, ko00002, ko02000	M	Cell wall/membrane/envelope biogenesis	321332.CYB_0738	3.A.1	321332.CYB_0738	ko:K02003	321332.CYB_0738	salX :: ABC-type antimicrobial peptide transport system, ATPase component	321332.CYB_0738	salX	M	M	--------MLEQDSWANHRRGPVGSLERPAEALAAASPPVVQMVGVNKVYPLPEGSFQALYDIDLAIQPGEYCAIMGPSGSGKSTLMNLIGCLDRPSSGRYWLDGVEVSTLTDRDLAHIRNQKIGFVFQQFHLLPVLTALENVMLPLAYAGIPEPEQRRRAKQALEQVGLGSKLQQRPAQLSGGQQQRVAIARAIVNRPQLLLADEPTGALDSHTGQEVLNLFAELHRQGITLVVVTHDLEVAQAAQRIIRVGDGRLLD
3780	GC_00000176	GCA3.42A	A	329	17	18	2	0	0.939091187940932	0.960966047149357	0.949902697794794	321327.CYA_2048	Synechococcus	COG1136	ABC-type lipoprotein export system, ATPase component	NA	NA	NA	NA	NA	NA	321327.CYA_2048	M00258	NA	NA	NA	NA	COG1136	ABC-type lipoprotein export system, ATPase component (LolD) (PDB:5GKO)	NA	NA	321327.CYA_2048	ko00000, ko00002, ko02000	M	Cell wall/membrane/envelope biogenesis	321327.CYA_2048	3.A.1	321327.CYA_2048	ko:K02003	321327.CYA_2048	salX :: ABC-type antimicrobial peptide transport system, ATPase component	321327.CYA_2048	salX	M	M	--------MLEQQPWADRRQGLVGSLERP----TTPHLPVVQMVGVNKVYPLPEGSFQALYDIDLAIEAGEYCAIMGPSGSGKSTLMNLMGCLDRPSSGRYWLDGVEVSTLTDRELARIRNQKIGFVFQQFHLLPLLTALENVMLPLAYAGIPEPEQRRRAKQALEQVGLGSKLHQRPAQLSGGQQQRVAIARAIVNRPQLLLADEPTGALDSRTGQEVLNLFAELHRQGITLVVVTHDLEVAQAAQRIIRVADGHLLV
3781	GC_00000176	GCA3.42B	B'	678	17	18	2	0	0.939091187940932	0.960966047149357	0.949902697794794	321332.CYB_0738	Synechococcus	COG1136	ABC-type lipoprotein export system, ATPase component	NA	NA	NA	NA	NA	NA	321332.CYB_0738	M00258	NA	NA	NA	NA	COG1136	ABC-type lipoprotein export system, ATPase component (LolD) (PDB:5GKO)	NA	NA	321332.CYB_0738	ko00000, ko00002, ko02000	M	Cell wall/membrane/envelope biogenesis	321332.CYB_0738	3.A.1	321332.CYB_0738	ko:K02003	321332.CYB_0738	salX :: ABC-type antimicrobial peptide transport system, ATPase component	321332.CYB_0738	salX	M	M	--------MLEQDSWANHRRGPVGSLERPAEALAAASPPVVQMVGVNKVYPLPEGSFQALYDIDLAIQPGEYCAIMGPSGSGKSTLMNLIGCLDRPSSGRYWLDGVEVSTLTDRDLAHIRNQKIGFVFQQFHLLPVLTALENVMLPLAYAGIPEPEQRRRAKQALEQVGLGSKLQQRPAQLSGGQQQRVAIARAIVNRPQLLLADEPTGALDSHTGQEVLNLFAELHRQGITLVVVTHDLEVAQAAQRIIRVGDGRLLD
3782	GC_00000176	OS-B'	B'	719	17	18	2	0	0.939091187940932	0.960966047149357	0.949902697794794	321332.CYB_0738	Synechococcus	COG1136	ABC-type lipoprotein export system, ATPase component	NA	NA	NA	NA	NA	NA	321332.CYB_0738	M00258	NA	NA	NA	NA	COG1136	ABC-type lipoprotein export system, ATPase component (LolD) (PDB:5GKO)	NA	NA	321332.CYB_0738	ko00000, ko00002, ko02000	M	Cell wall/membrane/envelope biogenesis	321332.CYB_0738	3.A.1	321332.CYB_0738	ko:K02003	321332.CYB_0738	salX :: ABC-type antimicrobial peptide transport system, ATPase component	321332.CYB_0738	salX	M	M	MGQVAVPTMLEQDSWANHRRGPVGSLERPAEALAAASPPVVQMVGVNKVYPLPEGSFQALYDIDLAIQPGEYCAIMGPSGSGKSTLMNLIGCLDRPSSGRYWLDGVEVSTLTDRDLAHIRNQKIGFVFQQFHLLPVLTALENVMLPLAYAGIPEPEQRRRAKQALEQVGLGSKLQQRPAQLSGGQQQRVAIARAIVNRPQLLLADEPTGALDSHTGQEVLNLFAELHRQGITLVVVTHDLEVAQAAQRIIRVGDGRLLD
3783	GC_00000176	OS-A	A	1963	17	18	2	0	0.939091187940932	0.960966047149357	0.949902697794794	321327.CYA_2048	Synechococcus	COG1136	ABC-type lipoprotein export system, ATPase component	NA	NA	NA	NA	NA	NA	321327.CYA_2048	M00258	NA	NA	NA	NA	COG1136	ABC-type lipoprotein export system, ATPase component (LolD) (PDB:5GKO)	NA	NA	321327.CYA_2048	ko00000, ko00002, ko02000	M	Cell wall/membrane/envelope biogenesis	321327.CYA_2048	3.A.1	321327.CYA_2048	ko:K02003	321327.CYA_2048	salX :: ABC-type antimicrobial peptide transport system, ATPase component	321327.CYA_2048	salX	M	M	--------MLEQQPWADRRQGLVGSLERP----TTPHLPVVQMVGVNKVYPLPEGSFQALYDIDLAIEAGEYCAIMGPSGSGKSTLMNLMGCLDRPSSGRYWLDGVEVSTLTDRELARIRNQKIGFVFQQFHLLPLLTALENVMLPLAYAGIPEPEQRRRAKQALEQVGLGSKLHQRPAQLSGGQQQRVAIARAIVNRPQLLLADEPTGALDSRTGQEVLNLFAELHRQGITLVVVTHDLEVAQAAQRIIRVADGHLLV
3784	GC_00000177	SM4.3A	A'-like	1596	15	18	2	0	0.990811759760651	0.951817755615228	0.970923398360992	321327.CYA_1194	Synechococcus	COG1850	Ribulose 1,5-bisphosphate carboxylase, large subunit, or a RuBisCO-like protein	NA	NA	NA	NA	321327.CYA_1194	ko00630, ko00710, ko01100, ko01120, ko01200, map00630, map00710, map01100, map01120, map01200	321327.CYA_1194	M00165, M00166, M00532	321327.CYA_1194	4.1.1.39	NA	NA	COG1850	Ribulose 1,5-bisphosphate carboxylase, large subunit, or a RuBisCO-like protein (RbcL) (PDB:2YBV)	NA	NA	321327.CYA_1194	ko00000, ko00001, ko00002, ko01000	G	Carbohydrate transport and metabolism	NA	NA	321327.CYA_1194	ko:K01601	321327.CYA_1194	cbbL :: RuBisCO catalyzes two reactions the carboxylation of D- ribulose 1,5-bisphosphate, the primary event in carbon dioxide fixation, as well as the oxidative fragmentation of the pentose substrate in the photorespiration process. Both reactions occur simultaneously and in competition at the same active site	321327.CYA_1194	cbbL	G	G	MAYSATKTKSGYQAGVKDYRLTYYTPDYTPKDTDILACFRVTPQPGVPPEEAGAAVAAESSTGTWTTVWTDLLTDLDRYKGRCYDIEPVPGEENQYFCFVAYPLDLFEEGSVTNMLTSIVGNVFGFKALKALRLEDLRIPVAYLKTFQGPPHGIQVERDKLNKYGRPLLGCTIKPKLGLSAKNYGRAVYEALRGGLDFTKDDENINSQPFQRWRDRYLFVMEAVHKAQAETGEIKGHYLNVTAPTCEEMFKRAEFAKEIGAPIIMHDYLTAGFTANTSLAKWCRDNGILLHIHRAMHAVIDRQKNHGIHFRVLAKCLRMSGGDHLHAGTVVGKLEGDRAITMGFVDLMRENYVEADRSRGIFFTQDWASMPGVMPVASGGIHVWHMPALVEIFGDDAVLQFGGGTLGHPWGNAPGATANRVALEACIQARNEGRDLAREGNEIIREAAKWSPELAAACELWKEIKFEFKPVDTL
3785	GC_00000177	SM4.3A	A'-like	1315	15	18	2	0	0.990811759760651	0.951817755615228	0.970923398360992	321327.CYA_1194	Synechococcus	COG1850	Ribulose 1,5-bisphosphate carboxylase, large subunit, or a RuBisCO-like protein	NA	NA	NA	NA	321327.CYA_1194	ko00630, ko00710, ko01100, ko01120, ko01200, map00630, map00710, map01100, map01120, map01200	321327.CYA_1194	M00165, M00166, M00532	321327.CYA_1194	4.1.1.39	NA	NA	COG1850	Ribulose 1,5-bisphosphate carboxylase, large subunit, or a RuBisCO-like protein (RbcL) (PDB:2YBV)	NA	NA	321327.CYA_1194	ko00000, ko00001, ko00002, ko01000	G	Carbohydrate transport and metabolism	NA	NA	321327.CYA_1194	ko:K01601	321327.CYA_1194	cbbL :: RuBisCO catalyzes two reactions the carboxylation of D- ribulose 1,5-bisphosphate, the primary event in carbon dioxide fixation, as well as the oxidative fragmentation of the pentose substrate in the photorespiration process. Both reactions occur simultaneously and in competition at the same active site	321327.CYA_1194	cbbL	G	G	MAYSATKTKSGYQAGVKDYRLTYYTPDYTPKDTDILACFRVTPQPGVPPEEAGAAVAAESSTGTWTTVWTDLLTDLDRYKGRCYDIEPVPGEENQYFCFVAYPLDLFEEGSVTNMLTSIVGNVFGFKALKALRLEDLRIPVAYLKTFQGPPHGIQVERDKLNKYGRPLLGCTIKPKLGLSAKNYGRAVYEALRGGLDFTKDDENVNSQPFMRWRDRYLFVMEAVHKAQAETGEIKGHYLNVTAPTCEEMFKRAEFAKEIGAPIIMHDYLTAGFTANTSLAKWCRDNGILLHIHRAMHAVIDRQKNHGIHFRVLAKCLRMSGGDHLHAGTVVGKLEGDRAITMGFVDLMRENYVEADRSRGIFFTQDWASMPGVMPVASGGIHVWHMPALVEIFGDDAVLQFGGGTLGHPWGNAPGATANRVALEACIQARNEGRDLIREGSDIIREAAKWSPELAAACELWKEVKFEFKPVDTL
3786	GC_00000177	IGB1.12	A	1763	15	18	2	0	0.990811759760651	0.951817755615228	0.970923398360992	321327.CYA_1194	Synechococcus	COG1850	Ribulose 1,5-bisphosphate carboxylase, large subunit, or a RuBisCO-like protein	NA	NA	NA	NA	321327.CYA_1194	ko00630, ko00710, ko01100, ko01120, ko01200, map00630, map00710, map01100, map01120, map01200	321327.CYA_1194	M00165, M00166, M00532	321327.CYA_1194	4.1.1.39	NA	NA	COG1850	Ribulose 1,5-bisphosphate carboxylase, large subunit, or a RuBisCO-like protein (RbcL) (PDB:2YBV)	NA	NA	321327.CYA_1194	ko00000, ko00001, ko00002, ko01000	G	Carbohydrate transport and metabolism	NA	NA	321327.CYA_1194	ko:K01601	321327.CYA_1194	cbbL :: RuBisCO catalyzes two reactions the carboxylation of D- ribulose 1,5-bisphosphate, the primary event in carbon dioxide fixation, as well as the oxidative fragmentation of the pentose substrate in the photorespiration process. Both reactions occur simultaneously and in competition at the same active site	321327.CYA_1194	cbbL	G	G	MAYSATQTKKGYQAGVKDYRLTYYTPDYTPKDTDVLACFRVTPQPGVPPEEAGAAVAAESSTGTWTTVWTDLLTDLDRYKGRCYDIEPVPGEENQYFCFVAYPLDLFEEGSVTNMLTSIVGNVFGFKALKALRLEDVRIPVAYLKTFQGPPHGIQVERDKLNKYGRPLLGCTIKPKLGLSAKNYGRAVYEALRGGLDFTKDDENINSQPFQRWRDRYLFVMEAVHKAQAETGEIKGHYLNVTAPTCEEMFKRAEFAKEIGAPIIMHDYLTAGFTANTSLAKWCRDNGILLHIHRAMHAVIDRQKNHGIHFRVLAKCLRMSGGDHLHAGTVVGKLEGDRAITMGFVDLMRENYVEADRSRGIFFTQDWASMPGVMPVASGGIHVWHMPALVEIFGDDAVLQFGGGTLGHPWGNAPGATANRVALEACIQARNEGRDLAREGNEIIREAAKWSPELAAACELWKEIKFEFKPVDTL
3787	GC_00000177	18WCA1.11	A'-like	1246	15	18	2	0	0.990811759760651	0.951817755615228	0.970923398360992	321327.CYA_1194	Synechococcus	COG1850	Ribulose 1,5-bisphosphate carboxylase, large subunit, or a RuBisCO-like protein	NA	NA	NA	NA	321327.CYA_1194	ko00630, ko00710, ko01100, ko01120, ko01200, map00630, map00710, map01100, map01120, map01200	321327.CYA_1194	M00165, M00166, M00532	321327.CYA_1194	4.1.1.39	NA	NA	COG1850	Ribulose 1,5-bisphosphate carboxylase, large subunit, or a RuBisCO-like protein (RbcL) (PDB:2YBV)	NA	NA	321327.CYA_1194	ko00000, ko00001, ko00002, ko01000	G	Carbohydrate transport and metabolism	NA	NA	321327.CYA_1194	ko:K01601	321327.CYA_1194	cbbL :: RuBisCO catalyzes two reactions the carboxylation of D- ribulose 1,5-bisphosphate, the primary event in carbon dioxide fixation, as well as the oxidative fragmentation of the pentose substrate in the photorespiration process. Both reactions occur simultaneously and in competition at the same active site	321327.CYA_1194	cbbL	G	G	MAYSATKTKSGYQAGVKDYRLTYYTPDYTPKDTDILACFRVTPQPGVPPEEAGAAVAAESSTGTWTTVWTDLLTDLDRYKGRCYDIEPVPGEENQYFCFVAYPLDLFEEGSVTNMLTSIVGNVFGFKALKALRLEDLRIPVAYLKTFQGPPHGIQVERDKLNKYGRPLLGCTIKPKLGLSAKNYGRAVYEALRGGLDFTKDDENVNSQPFMRWRDRYLFVMEAVHKAQAETGEIKGHYLNVTAPTCEEMFKRAEFAKEIGAPIIMHDYLTAGFTANTSLAKWCRDNGILLHIHRAMHAVIDRQKNHGIHFRVLAKCLRMSGGDHLHAGTVVGKLEGDRAITMGVVDLMRENYVEADRSRGIFFTQDWASMPGVMPVASGGIHVWHMPALVEIFGDDAVLQFGGGTLGHPWGNAPGATANRVALEACIQARNEGRDLIREGSDIIREAAKWSPELAAACELWKEVKFEFKPVDTL
3788	GC_00000177	18WCA2.12A	A'-like	1347	15	18	2	0	0.990811759760651	0.951817755615228	0.970923398360992	321327.CYA_1194	Synechococcus	COG1850	Ribulose 1,5-bisphosphate carboxylase, large subunit, or a RuBisCO-like protein	NA	NA	NA	NA	321327.CYA_1194	ko00630, ko00710, ko01100, ko01120, ko01200, map00630, map00710, map01100, map01120, map01200	321327.CYA_1194	M00165, M00166, M00532	321327.CYA_1194	4.1.1.39	NA	NA	COG1850	Ribulose 1,5-bisphosphate carboxylase, large subunit, or a RuBisCO-like protein (RbcL) (PDB:2YBV)	NA	NA	321327.CYA_1194	ko00000, ko00001, ko00002, ko01000	G	Carbohydrate transport and metabolism	NA	NA	321327.CYA_1194	ko:K01601	321327.CYA_1194	cbbL :: RuBisCO catalyzes two reactions the carboxylation of D- ribulose 1,5-bisphosphate, the primary event in carbon dioxide fixation, as well as the oxidative fragmentation of the pentose substrate in the photorespiration process. Both reactions occur simultaneously and in competition at the same active site	321327.CYA_1194	cbbL	G	G	MAYSATKTKSGYQAGVKDYRLTYYTPDYTPKDTDILACFRVTPQPGVPPEEAGAAVAAESSTGTWTTVWTDLLTDLDRYKGRCYDIEPVPGEENQYFCFVAYPLDLFEEGSVTNMLTSIVGNVFGFKAIKALRLEDLRIPVAYLKTFQGPPHGIQVERDKLNKYGRPLLGCTIKPKLGLSAKNYGRAVYEALRGGLDFTKDDENINSQPFQRWRDRYLFVMEAVHKAQAETGEIKGHYLNVTAPTCEEMFKRAEFAKEIGAPIIMHDYLTAGFTANTSLAKWCRDNGILLHIHRAMHAVIDRQKNHGIHFRVLAKCLRMSGGDHLHAGTVVGKLEGDRAITMGFVDLMRENYVEADRSRGIFFTQDWASMPGVMPVASGGIHVWHMPALVEIFGDDAVLQFGGGTLGHPWGNAPGATANRVALEACIQARNEGRDLAREGNEIIREAAKWSPELAAACELWKEIKFEFKPVDTL
3789	GC_00000177	18WCA2.12A	A'-like	800	15	18	2	0	0.990811759760651	0.951817755615228	0.970923398360992	321327.CYA_1194	Synechococcus	COG1850	Ribulose 1,5-bisphosphate carboxylase, large subunit, or a RuBisCO-like protein	NA	NA	NA	NA	321327.CYA_1194	ko00630, ko00710, ko01100, ko01120, ko01200, map00630, map00710, map01100, map01120, map01200	321327.CYA_1194	M00165, M00166, M00532	321327.CYA_1194	4.1.1.39	NA	NA	COG1850	Ribulose 1,5-bisphosphate carboxylase, large subunit, or a RuBisCO-like protein (RbcL) (PDB:2YBV)	NA	NA	321327.CYA_1194	ko00000, ko00001, ko00002, ko01000	G	Carbohydrate transport and metabolism	NA	NA	321327.CYA_1194	ko:K01601	321327.CYA_1194	cbbL :: RuBisCO catalyzes two reactions the carboxylation of D- ribulose 1,5-bisphosphate, the primary event in carbon dioxide fixation, as well as the oxidative fragmentation of the pentose substrate in the photorespiration process. Both reactions occur simultaneously and in competition at the same active site	321327.CYA_1194	cbbL	G	G	MAYSATKTKSGYQAGVKDYRLTYYTPDYTPKDTDILACFRVTPQPGVPPEEAGAAVAAESSTGTWTTVWTDLLTDLDRYKGRCYDIEPVPGEENQYFCFVAYPLDLFEEGSVTNMLTSIVGNVFGFKAIKALRLEDLRIPVAYLKTFQGPPHGIQVERDKLNKYGRPLLGCTIKPKLGLSAKNYGRAVYEALRGGLDFTKDDENVNSQPFMRWRDRYLFVMEAVHKAQAETGEIKGHYLNVTAPTCEEMFKRAEFAKEIGAPIIMHDYLTAGFTANTSLAKWCRDNGILLHIHRAMHAVIDRQKNHGIHFRVLAKCLRMSGGDHLHAGTVVGKLEGDRAITMGFVDLMRENYVEADRSRGIFFTQDWASMPGVMPVASGGIHVWHMPALVEIFGDDAVLQFGGGTLGHPWGNAPGATANRVALEACIQARNEGRDLIREGSDIIREAAKWSPELAAACELWKEVKFEFKPVDTL
3790	GC_00000177	RCA3.9A	A	2017	15	18	2	0	0.990811759760651	0.951817755615228	0.970923398360992	321327.CYA_1194	Synechococcus	COG1850	Ribulose 1,5-bisphosphate carboxylase, large subunit, or a RuBisCO-like protein	NA	NA	NA	NA	321327.CYA_1194	ko00630, ko00710, ko01100, ko01120, ko01200, map00630, map00710, map01100, map01120, map01200	321327.CYA_1194	M00165, M00166, M00532	321327.CYA_1194	4.1.1.39	NA	NA	COG1850	Ribulose 1,5-bisphosphate carboxylase, large subunit, or a RuBisCO-like protein (RbcL) (PDB:2YBV)	NA	NA	321327.CYA_1194	ko00000, ko00001, ko00002, ko01000	G	Carbohydrate transport and metabolism	NA	NA	321327.CYA_1194	ko:K01601	321327.CYA_1194	cbbL :: RuBisCO catalyzes two reactions the carboxylation of D- ribulose 1,5-bisphosphate, the primary event in carbon dioxide fixation, as well as the oxidative fragmentation of the pentose substrate in the photorespiration process. Both reactions occur simultaneously and in competition at the same active site	321327.CYA_1194	cbbL	G	G	MAYSATQTKKGYQAGVKDYRLTYYTPDYTPKDTDVLACFRVTPQPGVPPEEAGAAVAAESSTGTWTTVWTDLLTDLDRYKGRCYDIEPVPGEENQYFCFVAYPLDLFEEGSVTNMLTSIVGNVFGFKALKALRLEDVRIPVAYLKTFQGPPHGIQVERDKLNKYGRPLLGCTIKPKLGLSAKNYGRAVYEALRGGLDFTKDDENINSQPFQRWRDRYLFVMEAVHKAQAETGEIKGHYLNVTAPTCEEMFKRAEFAKEIGAPIIMHDYLTAGFTANTSLAKWCRDNGILLHIHRAMHAVIDRQKNHGIHFRVLAKCLRMSGGDHLHAGTVVGKLEGDRAITMGFVDLMRENYVEADRSRGIFFTQDWASMPGVMPVASGGIHVWHMPALVEIFGDDAVLQFGGGTLGHPWGNAPGATANRVALEACIQARNEGRDLAREGNEIIREAAKWSPELAAACELWKEIKFEFKPVDTL
3791	GC_00000177	RCA4.11B	A	139	15	18	2	0	0.990811759760651	0.951817755615228	0.970923398360992	321327.CYA_1194	Synechococcus	COG1850	Ribulose 1,5-bisphosphate carboxylase, large subunit, or a RuBisCO-like protein	NA	NA	NA	NA	321327.CYA_1194	ko00630, ko00710, ko01100, ko01120, ko01200, map00630, map00710, map01100, map01120, map01200	321327.CYA_1194	M00165, M00166, M00532	321327.CYA_1194	4.1.1.39	NA	NA	COG1850	Ribulose 1,5-bisphosphate carboxylase, large subunit, or a RuBisCO-like protein (RbcL) (PDB:2YBV)	NA	NA	321327.CYA_1194	ko00000, ko00001, ko00002, ko01000	G	Carbohydrate transport and metabolism	NA	NA	321327.CYA_1194	ko:K01601	321327.CYA_1194	cbbL :: RuBisCO catalyzes two reactions the carboxylation of D- ribulose 1,5-bisphosphate, the primary event in carbon dioxide fixation, as well as the oxidative fragmentation of the pentose substrate in the photorespiration process. Both reactions occur simultaneously and in competition at the same active site	321327.CYA_1194	cbbL	G	G	MAYSATQTKKGYQAGVKDYRLTYYTPDYTPKDTDVLACFRVTPQPGVPPEEAGAAVAAESSTGTWTTVWTDLLTDLDRYKGRCYDIEPVPGEENQYFCFVAYPLDLFEEGSVTNMLTSIVGNVFGFKALKALRLEDVRIPVAYLKTFQGPPHGIQVERDKLNKYGRPLLGCTIKPKLGLSAKNYGRAVYEALRGGLDFTKDDENINSQPFQRWRDRYLFVMEAVHKAQAETGEIKGHYLNVTAPTCEEMFKRAEFAKEIGAPIIMHDYLTAGFTANTSLAKWCRDNGILLHIHRAMHAVIDRQKNHGIHFRVLAKCLRMSGGDHLHAGTVVGKLEGDRAITMGFVDLMRENYVEADRSRGIFFTQDWASMPGVMPVASGGIHVWHMPALVEIFGDDAVLQFGGGTLGHPWGNAPGATANRVALEACIQARNEGRDLAREGNEIIREAAKWSPELAAACELWKEIKFEFKPVDTL
3792	GC_00000177	RCA5.7	A	597	15	18	2	0	0.990811759760651	0.951817755615228	0.970923398360992	321327.CYA_1194	Synechococcus	COG1850	Ribulose 1,5-bisphosphate carboxylase, large subunit, or a RuBisCO-like protein	NA	NA	NA	NA	321327.CYA_1194	ko00630, ko00710, ko01100, ko01120, ko01200, map00630, map00710, map01100, map01120, map01200	321327.CYA_1194	M00165, M00166, M00532	321327.CYA_1194	4.1.1.39	NA	NA	COG1850	Ribulose 1,5-bisphosphate carboxylase, large subunit, or a RuBisCO-like protein (RbcL) (PDB:2YBV)	NA	NA	321327.CYA_1194	ko00000, ko00001, ko00002, ko01000	G	Carbohydrate transport and metabolism	NA	NA	321327.CYA_1194	ko:K01601	321327.CYA_1194	cbbL :: RuBisCO catalyzes two reactions the carboxylation of D- ribulose 1,5-bisphosphate, the primary event in carbon dioxide fixation, as well as the oxidative fragmentation of the pentose substrate in the photorespiration process. Both reactions occur simultaneously and in competition at the same active site	321327.CYA_1194	cbbL	G	G	MAYSATQTKKGYQAGVKDYRLTYYTPDYTPKDTDVLACFRVTPQPGVPPEEAGAAVAAESSTGTWTTVWTDLLTDLDRYKGRCYDIEPVPGEENQYFCFVAYPLDLFEEGSVTNMLTSIVGNVFGFKALKALRLEDVRIPVAYLKTFQGPPHGIQVERDKLNKYGRPLLGCTIKPKLGLSAKNYGRAVYEALRGGLDFTKDDENINSQPFQRWRDRYLFVMEAVHKAQAETGEIKGHYLNVTAPTCEEMFKRAEFAKEIGAPIIMHDYLTAGFTANTSLAKWCRDNGILLHIHRAMHAVIDRQKNHGIHFRVLAKCLRMSGGDHLHAGTVVGKLEGDRAITMGFVDLMRENYVEADRSRGIFFTQDWASMPGVMPVASGGIHVWHMPALVEIFGDDAVLQFGGGTLGHPWGNAPGATANRVALEACIQARNEGRDLAREGNEIIREAAKWSPELAAACELWKEIKFEFKPVDTL
3793	GC_00000177	SM1.7B	B'	476	15	18	2	0	0.990811759760651	0.951817755615228	0.970923398360992	321332.CYB_2579	Synechococcus	COG1850	Ribulose 1,5-bisphosphate carboxylase, large subunit, or a RuBisCO-like protein	NA	NA	NA	NA	321332.CYB_2579	ko00630, ko00710, ko01100, ko01120, ko01200, map00630, map00710, map01100, map01120, map01200	321332.CYB_2579	M00165, M00166, M00532	321332.CYB_2579	4.1.1.39	NA	NA	COG1850	Ribulose 1,5-bisphosphate carboxylase, large subunit, or a RuBisCO-like protein (RbcL) (PDB:2YBV)	NA	NA	321332.CYB_2579	ko00000, ko00001, ko00002, ko01000	G	Carbohydrate transport and metabolism	NA	NA	321332.CYB_2579	ko:K01601	321332.CYB_2579	cbbL :: RuBisCO catalyzes two reactions the carboxylation of D- ribulose 1,5-bisphosphate, the primary event in carbon dioxide fixation, as well as the oxidative fragmentation of the pentose substrate in the photorespiration process. Both reactions occur simultaneously and in competition at the same active site	321332.CYB_2579	cbbL	G	G	MAYSATQSKSGYQAGVKDYRLTYYTPDYTPKDTDVLACFRVTPQPGVPPEEAGAAVAAESSTGTWTTVWTDLLTDLDRYKGRCYDIEPVPGEDNQYFCFVAYPLDLFEEGSVTNMLTSIVGNVFGFKALKALRLEDVRIPVAYLKTFQGPPHGIQVERDKLNKYGRPLLGCTIKPKLGLSAKNYGRAVYEALRGGLDFTKDDENINSQPFQRWRDRYLFVMEAVHKAQAETGEIKGHYLNVTAPTCEEMFKRAEFAKELGAPIIMHDYLTAGFTANTSLAKWCRDNGILLHIHRAMHAVIDRQKNHGIHFRVLAKCLRMSGGDHLHSGTVVGKLEGDRAITMGFVDLMRENYVEADRSRGIFFTQDWASMPGVMPVASGGIHVWHMPALVEIFGDDSVLQFGGGTLGHPWGNAPGATANRVALEACIQARNEGRDLAREGNDIIREAAKWSPELAAACELWKEIKFEFKAVDTL
3794	GC_00000177	BG1.9A	A'-like	671	15	18	2	0	0.990811759760651	0.951817755615228	0.970923398360992	321327.CYA_1194	Synechococcus	COG1850	Ribulose 1,5-bisphosphate carboxylase, large subunit, or a RuBisCO-like protein	NA	NA	NA	NA	321327.CYA_1194	ko00630, ko00710, ko01100, ko01120, ko01200, map00630, map00710, map01100, map01120, map01200	321327.CYA_1194	M00165, M00166, M00532	321327.CYA_1194	4.1.1.39	NA	NA	COG1850	Ribulose 1,5-bisphosphate carboxylase, large subunit, or a RuBisCO-like protein (RbcL) (PDB:2YBV)	NA	NA	321327.CYA_1194	ko00000, ko00001, ko00002, ko01000	G	Carbohydrate transport and metabolism	NA	NA	321327.CYA_1194	ko:K01601	321327.CYA_1194	cbbL :: RuBisCO catalyzes two reactions the carboxylation of D- ribulose 1,5-bisphosphate, the primary event in carbon dioxide fixation, as well as the oxidative fragmentation of the pentose substrate in the photorespiration process. Both reactions occur simultaneously and in competition at the same active site	321327.CYA_1194	cbbL	G	G	MAYSATQTKKGYQAGVKDYRLTYYTPDYTPKDTDVLACFRVTPQPGVPPEEAGAAVAAESSTGTWTTVWTDLLTDLDRYKGRCYDIEPVPGEENQYFCFVAYPLDLFEEGSVTNMLTSIVGNVFGFKALKALRLEDVRIPVAYLKTFQGPPHGIQVERDKLNKYGRPLLGCTIKPKLGLSAKNYGRAVYEALRGGLDFTKDDENINSQPFQRWRDRYLFVMEAVHKAQAETGEIKGHYLNVTAPTCEEMFKRAEFAKEIGAPIIMHDYLTAGFTANTSLAKWCRDNGILLHIHRAMHAVIDRQKNHGIHFRVLAKCLRMSGGDHLHAGTVVGKLEGDRAITMGFVDLMRENYVEADRSRGIFFTQDWASMPGVMPVASGGIHVWHMPALVEIFGDDAVLQFGGGTLGHPWGNAPGATANRVALEACIQARNEGRDLAREGNEIIREAAKWSPELAAACELWKEIKFEFKPVDTL
3795	GC_00000177	BG1.9A	A'-like	1442	15	18	2	0	0.990811759760651	0.951817755615228	0.970923398360992	321327.CYA_1194	Synechococcus	COG1850	Ribulose 1,5-bisphosphate carboxylase, large subunit, or a RuBisCO-like protein	NA	NA	NA	NA	321327.CYA_1194	ko00630, ko00710, ko01100, ko01120, ko01200, map00630, map00710, map01100, map01120, map01200	321327.CYA_1194	M00165, M00166, M00532	321327.CYA_1194	4.1.1.39	NA	NA	COG1850	Ribulose 1,5-bisphosphate carboxylase, large subunit, or a RuBisCO-like protein (RbcL) (PDB:2YBV)	NA	NA	321327.CYA_1194	ko00000, ko00001, ko00002, ko01000	G	Carbohydrate transport and metabolism	NA	NA	321327.CYA_1194	ko:K01601	321327.CYA_1194	cbbL :: RuBisCO catalyzes two reactions the carboxylation of D- ribulose 1,5-bisphosphate, the primary event in carbon dioxide fixation, as well as the oxidative fragmentation of the pentose substrate in the photorespiration process. Both reactions occur simultaneously and in competition at the same active site	321327.CYA_1194	cbbL	G	G	MAYSATKTKSGYQAGVKDYRLTYYTPDYTPKDTDILACFRVTPQPGVPPEEAGAAVAAESSTGTWTTVWTDLLTDLDRYKGRCYDIEPVPGEENQYFCFVAYPLDLFEEGSVTNMLTSIVGNVFGFKALKALRLEDLRIPVAYLKTFQGPPHGIQVERDKLNKYGRPLLGCTIKPKLGLSAKNYGRAVYEALRGGLDFTKDDENVNSQPFMRWRDRYLFVMEAVHKAQAETGEIKGHYLNVTAPTCEEMFKRAEFAKEIGAPIIMHDYLTAGFTANTSLAKWCRDNGILLHIHRAMHAVIDRQKNHGIHFRVLAKCLRMSGGDHLHAGTVVGKLEGDRAITMGVVDLMRENYVEADRSRGIFFTQDWASMPGVMPVASGGIHVWHMPALVEIFGDDAVLQFGGGTLGHPWGNAPGATANRVALEACIQARNEGRDLIREGSDIIREAAKWSPELAAACELWKEVKFEFKPVDTL
3796	GC_00000177	WCA1.12	A'-like	1258	15	18	2	0	0.990811759760651	0.951817755615228	0.970923398360992	321327.CYA_1194	Synechococcus	COG1850	Ribulose 1,5-bisphosphate carboxylase, large subunit, or a RuBisCO-like protein	NA	NA	NA	NA	321327.CYA_1194	ko00630, ko00710, ko01100, ko01120, ko01200, map00630, map00710, map01100, map01120, map01200	321327.CYA_1194	M00165, M00166, M00532	321327.CYA_1194	4.1.1.39	NA	NA	COG1850	Ribulose 1,5-bisphosphate carboxylase, large subunit, or a RuBisCO-like protein (RbcL) (PDB:2YBV)	NA	NA	321327.CYA_1194	ko00000, ko00001, ko00002, ko01000	G	Carbohydrate transport and metabolism	NA	NA	321327.CYA_1194	ko:K01601	321327.CYA_1194	cbbL :: RuBisCO catalyzes two reactions the carboxylation of D- ribulose 1,5-bisphosphate, the primary event in carbon dioxide fixation, as well as the oxidative fragmentation of the pentose substrate in the photorespiration process. Both reactions occur simultaneously and in competition at the same active site	321327.CYA_1194	cbbL	G	G	MAYSATKTKSGYQAGVKDYRLTYYTPDYTPKDTDILACFRVTPQPGVPPEEAGAAVAAESSTGTWTTVWTDLLTDLDRYKGRCYDIEPVPGEENQYFCFVAYPLDLFEEGSVTNMLTSIVGNVFGFKALKALRLEDLRIPVAYLKTFQGPPHGIQVERDKLNKYGRPLLGCTIKPKLGLSAKNYGRAVYEALRGGLDFTKDDENVNSQPFMRWRDRYLFVMEAVHKAQAETGEIKGHYLNVTAPTCEEMFKRAEFAKEIGAPIIMHDYLTAGFTANTSLAKWCRDNGILLHIHRAMHAVIDRQKNHGIHFRVLAKCLRMSGGDHLHAGTVVGKLEGDRAITMGFVDLMRENYVEADRSRGIFFTQDWASMPGVMPVASGGIHVWHMPALVEIFGDDAVLQFGGGTLGHPWGNAPGATANRVALEACIQARNEGRDLIREGSDIIREAAKWSPELAAACELWKEVKFEFKPVDTL
3797	GC_00000177	WCA2.4	A'-like	1542	15	18	2	0	0.990811759760651	0.951817755615228	0.970923398360992	321327.CYA_1194	Synechococcus	COG1850	Ribulose 1,5-bisphosphate carboxylase, large subunit, or a RuBisCO-like protein	NA	NA	NA	NA	321327.CYA_1194	ko00630, ko00710, ko01100, ko01120, ko01200, map00630, map00710, map01100, map01120, map01200	321327.CYA_1194	M00165, M00166, M00532	321327.CYA_1194	4.1.1.39	NA	NA	COG1850	Ribulose 1,5-bisphosphate carboxylase, large subunit, or a RuBisCO-like protein (RbcL) (PDB:2YBV)	NA	NA	321327.CYA_1194	ko00000, ko00001, ko00002, ko01000	G	Carbohydrate transport and metabolism	NA	NA	321327.CYA_1194	ko:K01601	321327.CYA_1194	cbbL :: RuBisCO catalyzes two reactions the carboxylation of D- ribulose 1,5-bisphosphate, the primary event in carbon dioxide fixation, as well as the oxidative fragmentation of the pentose substrate in the photorespiration process. Both reactions occur simultaneously and in competition at the same active site	321327.CYA_1194	cbbL	G	G	MAYSATKTKSGYQAGVKDYRLTYYTPDYTPKDTDILACFRVTPQPGVPPEEAGAAVAAESSTGTWTTVWTDLLTDLDRYKGRCYDIEPVPGEENQYFCFVAYPLDLFEEGSVTNMLTSIVGNVFGFKAIKALRLEDLRIPVAYLKTFQGPPHGIQVERDKLNKYGRPLLGCTIKPKLGLSAKNYGRAVYEALRGGLDFTKDDENVNSQPFMRWRDRYLFVMEAVHKAQAETGEIKGHYLNVTAPTCEEMFKRAEFAKEIGAPIIMHDYLTAGFTANTSLAKWCRDNGILLHIHRAMHAVIDRQKNHGIHFRVLAKCLRMSGGDHLHAGTVVGKLEGDRAITMGVVDLMRENYVEADRSRGIFFTQDWASMPGVMPVASGGIHVWHMPALVEIFGDDAVLQFGGGTLGHPWGNAPGATANRVALEACIQARNEGRDLIREGSDIIREAAKWSPELAAACELWKEVKFEFKPVDTL
3798	GC_00000177	GCA3.42A	A	788	15	18	2	0	0.990811759760651	0.951817755615228	0.970923398360992	321327.CYA_1194	Synechococcus	COG1850	Ribulose 1,5-bisphosphate carboxylase, large subunit, or a RuBisCO-like protein	NA	NA	NA	NA	321327.CYA_1194	ko00630, ko00710, ko01100, ko01120, ko01200, map00630, map00710, map01100, map01120, map01200	321327.CYA_1194	M00165, M00166, M00532	321327.CYA_1194	4.1.1.39	NA	NA	COG1850	Ribulose 1,5-bisphosphate carboxylase, large subunit, or a RuBisCO-like protein (RbcL) (PDB:2YBV)	NA	NA	321327.CYA_1194	ko00000, ko00001, ko00002, ko01000	G	Carbohydrate transport and metabolism	NA	NA	321327.CYA_1194	ko:K01601	321327.CYA_1194	cbbL :: RuBisCO catalyzes two reactions the carboxylation of D- ribulose 1,5-bisphosphate, the primary event in carbon dioxide fixation, as well as the oxidative fragmentation of the pentose substrate in the photorespiration process. Both reactions occur simultaneously and in competition at the same active site	321327.CYA_1194	cbbL	G	G	MAYSATQTKKGYQAGVKDYRLTYYTPDYTPKDTDVLACFRVTPQPGVPPEEAGAAVAAESSTGTWTTVWTDLLTDLDRYKGRCYDIEPVPGEENQYFCFVAYPLDLFEEGSVTNMLTSIVGNVFGFKALKALRLEDVRIPVAYLKTFQGPPHGIQVERDKLNKYGRPLLGCTIKPKLGLSAKNYGRAVYEALRGGLDFTKDDENINSQPFQRWRDRYLFVMEAVHKAQAETGEIKGHYLNVTAPTCEEMFKRAEFAKEIGAPIIMHDYLTAGFTANTSLAKWCRDNGILLHIHRAMHAVIDRQKNHGIHFRVLAKCLRMSGGDHLHAGTVVGKLEGDRAITMGFVDLMRENYVEADRSRGIFFTQDWASMPGVMPVASGGIHVWHMPALVEIFGDDAVLQFGGGTLGHPWGNAPGATANRVALEACIQARNEGRDLAREGNEIIREAAKWSPELAAACELWKEIKFEFKPVDTL
3799	GC_00000177	GCA3.42B	B'	1714	15	18	2	0	0.990811759760651	0.951817755615228	0.970923398360992	321332.CYB_2579	Synechococcus	COG1850	Ribulose 1,5-bisphosphate carboxylase, large subunit, or a RuBisCO-like protein	NA	NA	NA	NA	321332.CYB_2579	ko00630, ko00710, ko01100, ko01120, ko01200, map00630, map00710, map01100, map01120, map01200	321332.CYB_2579	M00165, M00166, M00532	321332.CYB_2579	4.1.1.39	NA	NA	COG1850	Ribulose 1,5-bisphosphate carboxylase, large subunit, or a RuBisCO-like protein (RbcL) (PDB:2YBV)	NA	NA	321332.CYB_2579	ko00000, ko00001, ko00002, ko01000	G	Carbohydrate transport and metabolism	NA	NA	321332.CYB_2579	ko:K01601	321332.CYB_2579	cbbL :: RuBisCO catalyzes two reactions the carboxylation of D- ribulose 1,5-bisphosphate, the primary event in carbon dioxide fixation, as well as the oxidative fragmentation of the pentose substrate in the photorespiration process. Both reactions occur simultaneously and in competition at the same active site	321332.CYB_2579	cbbL	G	G	MAYSATQSKSGYQAGVKDYRLTYYTPDYTPKDTDVLACFRVTPQPGVPPEEAGAAVAAESSTGTWTTVWTDLLTDLDRYKGRCYDIEPVPGEDNQYFCFVAYPLDLFEEGSVTNMLTSIVGNVFGFKALKALRLEDVRIPVAYLKTFQGPPHGIQVERDKLNKYGRPLLGCTI-------------------------------------------------------------------------------------------------------------------------------------------------------------------------------------------------------------------------------------------------------------------------------------------------------------
3800	GC_00000177	OS-B'	B'	2482	15	18	2	0	0.990811759760651	0.951817755615228	0.970923398360992	321332.CYB_2579	Synechococcus	COG1850	Ribulose 1,5-bisphosphate carboxylase, large subunit, or a RuBisCO-like protein	NA	NA	NA	NA	321332.CYB_2579	ko00630, ko00710, ko01100, ko01120, ko01200, map00630, map00710, map01100, map01120, map01200	321332.CYB_2579	M00165, M00166, M00532	321332.CYB_2579	4.1.1.39	NA	NA	COG1850	Ribulose 1,5-bisphosphate carboxylase, large subunit, or a RuBisCO-like protein (RbcL) (PDB:2YBV)	NA	NA	321332.CYB_2579	ko00000, ko00001, ko00002, ko01000	G	Carbohydrate transport and metabolism	NA	NA	321332.CYB_2579	ko:K01601	321332.CYB_2579	cbbL :: RuBisCO catalyzes two reactions the carboxylation of D- ribulose 1,5-bisphosphate, the primary event in carbon dioxide fixation, as well as the oxidative fragmentation of the pentose substrate in the photorespiration process. Both reactions occur simultaneously and in competition at the same active site	321332.CYB_2579	cbbL	G	G	MAYSATQSKSGYQAGVKDYRLTYYTPDYTPKDTDVLACFRVTPQPGVPPEEAGAAVAAESSTGTWTTVWTDLLTDLDRYKGRCYDIEPVPGEDNQYFCFVAYPLDLFEEGSVTNMLTSIVGNVFGFKALKALRLEDVRIPVAYLKTFQGPPHGIQVERDKLNKYGRPLLGCTIKPKLGLSAKNYGRAVYEALRGGLDFTKDDENINSQPFQRWRDRYLFVMEAVHKAQAETGEIKGHYLNVTAPTCEEMFKRAEFAKELGAPIIMHDYLTAGFTANTSLAKWCRDNGILLHIHRAMHAVIDRQKNHGIHFRVLAKCLRMSGGDHLHSGTVVGKLEGDRAITMGFVDLMRENYVEADRSRGIFFTQDWASMPGVMPVASGGIHVWHMPALVEIFGDDSVLQFGGGTLGHPWGNAPGATANRVALEACIQARNEGRDLAREGNDIIREAAKWSPELAAACELWKEIKFEFKAVDTL
3801	GC_00000177	OS-A	A	1151	15	18	2	0	0.990811759760651	0.951817755615228	0.970923398360992	321327.CYA_1194	Synechococcus	COG1850	Ribulose 1,5-bisphosphate carboxylase, large subunit, or a RuBisCO-like protein	NA	NA	NA	NA	321327.CYA_1194	ko00630, ko00710, ko01100, ko01120, ko01200, map00630, map00710, map01100, map01120, map01200	321327.CYA_1194	M00165, M00166, M00532	321327.CYA_1194	4.1.1.39	NA	NA	COG1850	Ribulose 1,5-bisphosphate carboxylase, large subunit, or a RuBisCO-like protein (RbcL) (PDB:2YBV)	NA	NA	321327.CYA_1194	ko00000, ko00001, ko00002, ko01000	G	Carbohydrate transport and metabolism	NA	NA	321327.CYA_1194	ko:K01601	321327.CYA_1194	cbbL :: RuBisCO catalyzes two reactions the carboxylation of D- ribulose 1,5-bisphosphate, the primary event in carbon dioxide fixation, as well as the oxidative fragmentation of the pentose substrate in the photorespiration process. Both reactions occur simultaneously and in competition at the same active site	321327.CYA_1194	cbbL	G	G	MAYSATQTKKGYQAGVKDYRLTYYTPDYTPKDTDVLACFRVTPQPGVPPEEAGAAVAAESSTGTWTTVWTDLLTDLDRYKGRCYDIEPVPGEENQYFCFVAYPLDLFEEGSVTNMLTSIVGNVFGFKALKALRLEDVRIPVAYLKTFQGPPHGIQVERDKLNKYGRPLLGCTIKPKLGLSAKNYGRAVYEALRGGLDFTKDDENINSQPFQRWRDRYLFVMEAVHKAQAETGEIKGHYLNVTAPTCEEMFKRAEFAKEIGAPIIMHDYLTAGFTANTSLAKWCRDNGILLHIHRAMHAVIDRQKNHGIHFRVLAKCLRMSGGDHLHAGTVVGKLEGDRAITMGFVDLMRENYVEADRSRGIFFTQDWASMPGVMPVASGGIHVWHMPALVEIFGDDAVLQFGGGTLGHPWGNAPGATANRVALEACIQARNEGRDLAREGNEIIREAAKWSPELAAACELWKEIKFEFKPVDTL
3802	GC_00000178	SM4.3A	A'-like	1408	17	18	2	0	0.920582109334848	0.907128093402603	0.913805582975592	321327.CYA_2280	Synechococcus	COG1837	Predicted RNA-binding protein YlqC, contains KH domain, UPF0109 family	NA	NA	321327.CYA_2280	GO:0008150, GO:0040007	NA	NA	NA	NA	NA	NA	NA	NA	COG1837	Predicted RNA-binding protein YlqC, contains KH domain, UPF0109 family (YlqC)	NA	NA	321327.CYA_2280	ko00000	R	General function prediction only	NA	NA	321327.CYA_2280	ko:K06960	321327.CYA_2280	CP_0960 :: KH domain	321327.CYA_2280	CP_0960	R	R	MPDYETLAHLLIEPLLTSGPLQTDVETTCGGRKVWLRLAFDPKDRGRVLGRGGRTLQAIRQVMTAAAQLAGQSLYIDIYGESGERE-----
3803	GC_00000178	IGB1.12	A	1922	17	18	2	0	0.920582109334848	0.907128093402603	0.913805582975592	321327.CYA_2280	Synechococcus	COG1837	Predicted RNA-binding protein YlqC, contains KH domain, UPF0109 family	NA	NA	321327.CYA_2280	GO:0008150, GO:0040007	NA	NA	NA	NA	NA	NA	NA	NA	COG1837	Predicted RNA-binding protein YlqC, contains KH domain, UPF0109 family (YlqC)	NA	NA	321327.CYA_2280	ko00000	R	General function prediction only	NA	NA	321327.CYA_2280	ko:K06960	321327.CYA_2280	CP_0960 :: KH domain	321327.CYA_2280	CP_0960	R	R	MPDYEALVHLLIEPLLSGGPPQMDVETTCGGRKVWLRLAFDPKDRGRVLGRGGRTLQAIRQVMMAAAQLAGQSLYIDIYGESGERE-----
3804	GC_00000178	18WCA1.11	A'-like	677	17	18	2	0	0.920582109334848	0.907128093402603	0.913805582975592	321327.CYA_2280	Synechococcus	COG1837	Predicted RNA-binding protein YlqC, contains KH domain, UPF0109 family	NA	NA	321327.CYA_2280	GO:0008150, GO:0040007	NA	NA	NA	NA	NA	NA	NA	NA	COG1837	Predicted RNA-binding protein YlqC, contains KH domain, UPF0109 family (YlqC)	NA	NA	321327.CYA_2280	ko00000	R	General function prediction only	NA	NA	321327.CYA_2280	ko:K06960	321327.CYA_2280	CP_0960 :: KH domain	321327.CYA_2280	CP_0960	R	R	MPDYETLAHLLIEPLLTSGPLQTDVETTCGGRKVWLRLAFDPKDRGRVLGRGGRTLQAIRQVMTAAAQLAGQSLYIDIYGESGERE-----
3805	GC_00000178	18WCA2.12A	A'-like	336	17	18	2	0	0.920582109334848	0.907128093402603	0.913805582975592	321327.CYA_2280	Synechococcus	COG1837	Predicted RNA-binding protein YlqC, contains KH domain, UPF0109 family	NA	NA	321327.CYA_2280	GO:0008150, GO:0040007	NA	NA	NA	NA	NA	NA	NA	NA	COG1837	Predicted RNA-binding protein YlqC, contains KH domain, UPF0109 family (YlqC)	NA	NA	321327.CYA_2280	ko00000	R	General function prediction only	NA	NA	321327.CYA_2280	ko:K06960	321327.CYA_2280	CP_0960 :: KH domain	321327.CYA_2280	CP_0960	R	R	MPDYETLAHLLIEPLLTSGPLQTDVETTCGGRKVWLRLAFDPKDRGRVLGRGGRTLQAIRQVMTAAAQLAGQSLYIDIYGESGERE-----
3806	GC_00000178	RCA3.9A	A	1192	17	18	2	0	0.920582109334848	0.907128093402603	0.913805582975592	321327.CYA_2280	Synechococcus	COG1837	Predicted RNA-binding protein YlqC, contains KH domain, UPF0109 family	NA	NA	321327.CYA_2280	GO:0008150, GO:0040007	NA	NA	NA	NA	NA	NA	NA	NA	COG1837	Predicted RNA-binding protein YlqC, contains KH domain, UPF0109 family (YlqC)	NA	NA	321327.CYA_2280	ko00000	R	General function prediction only	NA	NA	321327.CYA_2280	ko:K06960	321327.CYA_2280	CP_0960 :: KH domain	321327.CYA_2280	CP_0960	R	R	MPDYEALVHLLIEPLLSGGPPQMDVETTCGGRKVWLRLAFDPKDRGRVLGRGGRTLQAIRQVMMAAAQLAGQSLYIDIYGESGERE-----
3807	GC_00000178	RCA4.11B	A	666	17	18	2	0	0.920582109334848	0.907128093402603	0.913805582975592	321327.CYA_2280	Synechococcus	COG1837	Predicted RNA-binding protein YlqC, contains KH domain, UPF0109 family	NA	NA	321327.CYA_2280	GO:0008150, GO:0040007	NA	NA	NA	NA	NA	NA	NA	NA	COG1837	Predicted RNA-binding protein YlqC, contains KH domain, UPF0109 family (YlqC)	NA	NA	321327.CYA_2280	ko00000	R	General function prediction only	NA	NA	321327.CYA_2280	ko:K06960	321327.CYA_2280	CP_0960 :: KH domain	321327.CYA_2280	CP_0960	R	R	MPDYEALVHLLIEPLLSGGPPQMDVETTCGGRKVWLRLAFDPKDRGRVLGRGGRTLQAIRQVMMAAAQLAGQSLYIDIYGESGERE-----
3808	GC_00000178	RCA5.7	A	1044	17	18	2	0	0.920582109334848	0.907128093402603	0.913805582975592	321327.CYA_2280	Synechococcus	COG1837	Predicted RNA-binding protein YlqC, contains KH domain, UPF0109 family	NA	NA	321327.CYA_2280	GO:0008150, GO:0040007	NA	NA	NA	NA	NA	NA	NA	NA	COG1837	Predicted RNA-binding protein YlqC, contains KH domain, UPF0109 family (YlqC)	NA	NA	321327.CYA_2280	ko00000	R	General function prediction only	NA	NA	321327.CYA_2280	ko:K06960	321327.CYA_2280	CP_0960 :: KH domain	321327.CYA_2280	CP_0960	R	R	MPDYEALVHLLIEPLLSGGPPQMDVETTCGGRKVWLRLAFDPKDRGRVLGRGGRTLQAIRQVMMAAAQLAGQSLYIDIYGESGERE-----
3809	GC_00000178	SM1.7B	B'	2120	17	18	2	0	0.920582109334848	0.907128093402603	0.913805582975592	321332.CYB_0447	Synechococcus	COG1837	Predicted RNA-binding protein YlqC, contains KH domain, UPF0109 family	NA	NA	321332.CYB_0447	GO:0008150, GO:0040007	NA	NA	NA	NA	NA	NA	NA	NA	COG1837	Predicted RNA-binding protein YlqC, contains KH domain, UPF0109 family (YlqC)	NA	NA	321332.CYB_0447	ko00000	R	General function prediction only	NA	NA	321332.CYB_0447	ko:K06960	321332.CYB_0447	CP_0960 :: KH domain	321332.CYB_0447	CP_0960	R	R	MPDYKALAHLLIEPLLSSASLQMDVETTCGGRKVWLRLAFDPKDRGRVFGRGGRTLQAIRQVMMAAAQLAGQSLYIDIYGEAGERNREERE
3810	GC_00000178	SM1.7B	B'	1679	17	18	2	0	0.920582109334848	0.907128093402603	0.913805582975592	321332.CYB_0447	Synechococcus	NA	NA	NA	NA	321332.CYB_0447	GO:0008150, GO:0040007	NA	NA	NA	NA	NA	NA	NA	NA	NA	NA	NA	NA	321332.CYB_0447	ko00000	NA	NA	NA	NA	321332.CYB_0447	ko:K06960	321332.CYB_0447	CP_0960 :: KH domain	321332.CYB_0447	CP_0960	NA	NA	MPDYKALAHLLIEPLLSSASLQMDVETTCGGRKVWL-------------------------------------------------------
3811	GC_00000178	SM2.9A	A	439	17	18	2	0	0.920582109334848	0.907128093402603	0.913805582975592	321327.CYA_2280	Synechococcus	COG1837	Predicted RNA-binding protein YlqC, contains KH domain, UPF0109 family	NA	NA	321327.CYA_2280	GO:0008150, GO:0040007	NA	NA	NA	NA	NA	NA	NA	NA	COG1837	Predicted RNA-binding protein YlqC, contains KH domain, UPF0109 family (YlqC)	NA	NA	321327.CYA_2280	ko00000	R	General function prediction only	NA	NA	321327.CYA_2280	ko:K06960	321327.CYA_2280	CP_0960 :: KH domain	321327.CYA_2280	CP_0960	R	R	MPDYEALVHLLIEPLLSGGPPQMDVETTCGGRKVWLRLAFDPKDRGRVLGRGGRTLQAIRQVMMAAAQLAGQSLYIDIYGESGERE-----
3812	GC_00000178	BG1.9A	A'-like	420	17	18	2	0	0.920582109334848	0.907128093402603	0.913805582975592	321327.CYA_2280	Synechococcus	COG1837	Predicted RNA-binding protein YlqC, contains KH domain, UPF0109 family	NA	NA	321327.CYA_2280	GO:0008150, GO:0040007	NA	NA	NA	NA	NA	NA	NA	NA	COG1837	Predicted RNA-binding protein YlqC, contains KH domain, UPF0109 family (YlqC)	NA	NA	321327.CYA_2280	ko00000	R	General function prediction only	NA	NA	321327.CYA_2280	ko:K06960	321327.CYA_2280	CP_0960 :: KH domain	321327.CYA_2280	CP_0960	R	R	MPDYETLAHLLIEPLLTSGPLQTDVETTCGGRKVWLRLAFDPKDRGRVLGRGGRTLQAIRQVMTAAAQLAGQSLYIDIYGESGERE-----
3813	GC_00000178	WCA1.12	A'-like	796	17	18	2	0	0.920582109334848	0.907128093402603	0.913805582975592	321327.CYA_2280	Synechococcus	COG1837	Predicted RNA-binding protein YlqC, contains KH domain, UPF0109 family	NA	NA	321327.CYA_2280	GO:0008150, GO:0040007	NA	NA	NA	NA	NA	NA	NA	NA	COG1837	Predicted RNA-binding protein YlqC, contains KH domain, UPF0109 family (YlqC)	NA	NA	321327.CYA_2280	ko00000	R	General function prediction only	NA	NA	321327.CYA_2280	ko:K06960	321327.CYA_2280	CP_0960 :: KH domain	321327.CYA_2280	CP_0960	R	R	MPDYETLAHLLIEPLLTSGPLQTDVETTCGGRKVWLRLAFDPKDRGRVLGRGGRTLQAIRQVMTAAAQLAGQSLYIDIYGESGERE-----
3814	GC_00000178	WCA2.4	A'-like	587	17	18	2	0	0.920582109334848	0.907128093402603	0.913805582975592	321327.CYA_2280	Synechococcus	COG1837	Predicted RNA-binding protein YlqC, contains KH domain, UPF0109 family	NA	NA	321327.CYA_2280	GO:0008150, GO:0040007	NA	NA	NA	NA	NA	NA	NA	NA	COG1837	Predicted RNA-binding protein YlqC, contains KH domain, UPF0109 family (YlqC)	NA	NA	321327.CYA_2280	ko00000	R	General function prediction only	NA	NA	321327.CYA_2280	ko:K06960	321327.CYA_2280	CP_0960 :: KH domain	321327.CYA_2280	CP_0960	R	R	MPDYETLAHLLIEPLLTSGPLQTDVETTCGGRKVWLRLAFDPKDRGRVLGRGGRTLQAIRQVMTAAAQLAGQSLYIDIYGESGERE-----
3815	GC_00000178	GCA1.24	B'	1202	17	18	2	0	0.920582109334848	0.907128093402603	0.913805582975592	321332.CYB_0447	Synechococcus	COG1837	Predicted RNA-binding protein YlqC, contains KH domain, UPF0109 family	NA	NA	321332.CYB_0447	GO:0008150, GO:0040007	NA	NA	NA	NA	NA	NA	NA	NA	COG1837	Predicted RNA-binding protein YlqC, contains KH domain, UPF0109 family (YlqC)	NA	NA	321332.CYB_0447	ko00000	R	General function prediction only	NA	NA	321332.CYB_0447	ko:K06960	321332.CYB_0447	CP_0960 :: KH domain	321332.CYB_0447	CP_0960	R	R	MPDYKALAHLLIEPLLSSASLQMDVETTCGGRKVWLRLAFDPKDRGRVFGRGGRTLQAIRQVMMAAAQLAGQSLYIDIYGEAGERNREERE
3816	GC_00000178	GCA3.42A	A	929	17	18	2	0	0.920582109334848	0.907128093402603	0.913805582975592	321327.CYA_2280	Synechococcus	COG1837	Predicted RNA-binding protein YlqC, contains KH domain, UPF0109 family	NA	NA	321327.CYA_2280	GO:0008150, GO:0040007	NA	NA	NA	NA	NA	NA	NA	NA	COG1837	Predicted RNA-binding protein YlqC, contains KH domain, UPF0109 family (YlqC)	NA	NA	321327.CYA_2280	ko00000	R	General function prediction only	NA	NA	321327.CYA_2280	ko:K06960	321327.CYA_2280	CP_0960 :: KH domain	321327.CYA_2280	CP_0960	R	R	MPDYEALVHLLIEPLLSGGPPQMDVETTCGGRKVWLRLAFDPKDRGRVLGRGGRTLQAIRQVMMAAAQLAGQSLYIDIYGESGERE-----
3817	GC_00000178	GCA3.42B	B'	450	17	18	2	0	0.920582109334848	0.907128093402603	0.913805582975592	321332.CYB_0447	Synechococcus	COG1837	Predicted RNA-binding protein YlqC, contains KH domain, UPF0109 family	NA	NA	321332.CYB_0447	GO:0008150, GO:0040007	NA	NA	NA	NA	NA	NA	NA	NA	COG1837	Predicted RNA-binding protein YlqC, contains KH domain, UPF0109 family (YlqC)	NA	NA	321332.CYB_0447	ko00000	R	General function prediction only	NA	NA	321332.CYB_0447	ko:K06960	321332.CYB_0447	CP_0960 :: KH domain	321332.CYB_0447	CP_0960	R	R	MPDYKALAHLLIEPLLSSASLQMDVETTCGGRKVWLRLAFDPKDRGRVFGRGGRTLQAIRQVMMAAAQLLSLIHISEPTRPERSSY-----
3818	GC_00000178	OS-B'	B'	440	17	18	2	0	0.920582109334848	0.907128093402603	0.913805582975592	321332.CYB_0447	Synechococcus	COG1837	Predicted RNA-binding protein YlqC, contains KH domain, UPF0109 family	NA	NA	321332.CYB_0447	GO:0008150, GO:0040007	NA	NA	NA	NA	NA	NA	NA	NA	COG1837	Predicted RNA-binding protein YlqC, contains KH domain, UPF0109 family (YlqC)	NA	NA	321332.CYB_0447	ko00000	R	General function prediction only	NA	NA	321332.CYB_0447	ko:K06960	321332.CYB_0447	CP_0960 :: KH domain	321332.CYB_0447	CP_0960	R	R	MPDYKALAHLLIEPLLSSASLQMDVETTCGGRKVWLRLAFDPKDRGRVFGRGGRTLQAIRQVMMAAAQLAGQSLYIDIYGEAGERNREERE
3819	GC_00000178	OS-A	A	2176	17	18	2	0	0.920582109334848	0.907128093402603	0.913805582975592	321327.CYA_2280	Synechococcus	COG1837	Predicted RNA-binding protein YlqC, contains KH domain, UPF0109 family	NA	NA	321327.CYA_2280	GO:0008150, GO:0040007	NA	NA	NA	NA	NA	NA	NA	NA	COG1837	Predicted RNA-binding protein YlqC, contains KH domain, UPF0109 family (YlqC)	NA	NA	321327.CYA_2280	ko00000	R	General function prediction only	NA	NA	321327.CYA_2280	ko:K06960	321327.CYA_2280	CP_0960 :: KH domain	321327.CYA_2280	CP_0960	R	R	MPDYEALVHLLIEPLLSGGPPQMDVETTCGGRKVWLRLAFDPKDRGRVLGRGGRTLQAIRQVMMAAAQLAGQSLYIDIYGESGERE-----
3820	GC_00000179	SM4.3A	A'-like	293	15	18	2	0	0.860733707089584	0.673639533400828	0.755779933493718	321327.CYA_1984	Synechococcus	NA	NA	NA	NA	NA	NA	NA	NA	NA	NA	NA	NA	NA	NA	NA	NA	NA	NA	NA	NA	NA	NA	NA	NA	NA	NA	NA	NA	NA	NA	NA	NA	MAISALSK----------------------------------------------RFAQVAGRSLPASV----------------------RRGSLGLAAALAWSLAVPRGIAAP----LIATSPPSSSRQGGTSVLTSKSV----------RTGPFRVGNRTPHPIRLVILLRSSSRLTNPETAHWDFAPGEGGSQGLLLSLGEEPLQIGPGDVVVAFTLDGTRRYWGPNVVGESLAPFWDEASGSWSMILQP
3821	GC_00000179	IGB1.12	A	348	15	18	2	0	0.860733707089584	0.673639533400828	0.755779933493718	321327.CYA_1984	Synechococcus	NA	NA	NA	NA	NA	NA	NA	NA	NA	NA	NA	NA	NA	NA	NA	NA	NA	NA	NA	NA	NA	NA	NA	NA	NA	NA	NA	NA	NA	NA	NA	NA	MNIEEQTRIEVLAWLNNRPILSATPPAGWICSPMARSRSLSFFLNPACSTPGCGNLMSVSIRSFPACITQAVAALVAGGP-PKGTLRGKLRQRSLGLAAALVWGLALVRGLAAQ----PMLKSPQGSFEGNAAPVLPSESAF-----PTSTRTGAFRVGNRTPHPIRLVILMRSGGRLLNPETAHWDFAPGEGGSEGLVLSLGEEPLQIGPGDIVVAFTLDGTARYWGPNVVGESLAPFWNEESGFWSMILQP
3822	GC_00000179	18WCA1.11	A'-like	562	15	18	2	0	0.860733707089584	0.673639533400828	0.755779933493718	321332.CYB_0091	Synechococcus	NA	NA	NA	NA	NA	NA	NA	NA	NA	NA	NA	NA	NA	NA	NA	NA	NA	NA	NA	NA	NA	NA	NA	NA	NA	NA	NA	NA	NA	NA	NA	NA	-------------------------------------------------------------------------------------------------------------------------------------------------------RTGPFRVGNRTPHPIRLVILLRSSSRLTNPETAHWDFAPGEGGSQGLLLSLGEEPLQIGPGDVVVAFTLDGTRRYWGPNVVGESLAPFWDEASGSWSMILQP
3823	GC_00000179	18WCA1.11	A'-like	823	15	18	2	0	0.860733707089584	0.673639533400828	0.755779933493718	321327.CYA_1984	Synechococcus	NA	NA	NA	NA	NA	NA	NA	NA	NA	NA	NA	NA	NA	NA	NA	NA	NA	NA	NA	NA	NA	NA	NA	NA	NA	NA	NA	NA	NA	NA	NA	NA	MAISALSK----------------------------------------------RFAQVAGRSLPASV----------------------RRGSLGLAAALAWSLAVPRGIAAP----LIATSPPSSSRQGGTSVLTSKSVS-----PTSARTGPFRVGNRTPHPIRLV------------------------------------------------------------------------------------
3824	GC_00000179	18WCA2.12A	A'-like	1617	15	18	2	0	0.860733707089584	0.673639533400828	0.755779933493718	321332.CYB_0091	Synechococcus	NA	NA	NA	NA	NA	NA	NA	NA	NA	NA	NA	NA	NA	NA	NA	NA	NA	NA	NA	NA	NA	NA	NA	NA	NA	NA	NA	NA	NA	NA	NA	NA	-------------------------------------------------------------------------------------------------------------------------------------------------------RTGPFRVGNRTPHPIRLVILLRSSSRLTNPETAHWDFAPGEGGSQGLLLSLGEEPLQIGPGDVVVAFTLDGTRRYWGPNVVGESLAPFWDEASGSWSMILQP
3825	GC_00000179	18WCA2.12A	A'-like	345	15	18	2	0	0.860733707089584	0.673639533400828	0.755779933493718	321327.CYA_1984	Synechococcus	NA	NA	NA	NA	NA	NA	NA	NA	NA	NA	NA	NA	NA	NA	NA	NA	NA	NA	NA	NA	NA	NA	NA	NA	NA	NA	NA	NA	NA	NA	NA	NA	MAISALSK----------------------------------------------RFAQVAGRSLPASV----------------------RRGSLGLAAALAWSLAVPRGIAAP----LIATSPPSSSRQGGTSVLTSKSV----------RTGPFRVGNRTPHPIRLV------------------------------------------------------------------------------------
3826	GC_00000179	RCA3.9A	A	1184	15	18	2	0	0.860733707089584	0.673639533400828	0.755779933493718	321327.CYA_1984	Synechococcus	NA	NA	NA	NA	NA	NA	NA	NA	NA	NA	NA	NA	NA	NA	NA	NA	NA	NA	NA	NA	NA	NA	NA	NA	NA	NA	NA	NA	NA	NA	NA	NA	MNIEEQTRIEVLAWLNNRPILSATPPAGWICSPMARSRSLSFFLNPACSTPGCGNLMSVSIRSFPACITQAVAALVAGGP-PKGTLRGKLRQRSLGLAAALVWGLALVRGLAAQ----PMLKSPQGSFEGNAAPVLPSESAF-----PTSTRTGAFRVGNRTPHPIRLVILMRSGGRLLNPETAHWDFAPGEGGSEGLVLSLGEEPLQIGPGDIVVAFTLDGTARYWGPNVVGESLAPFWNEESGFWSMILQP
3827	GC_00000179	RCA4.11B	A	370	15	18	2	0	0.860733707089584	0.673639533400828	0.755779933493718	321327.CYA_1984	Synechococcus	NA	NA	NA	NA	NA	NA	NA	NA	NA	NA	NA	NA	NA	NA	NA	NA	NA	NA	NA	NA	NA	NA	NA	NA	NA	NA	NA	NA	NA	NA	NA	NA	MNIEEQTRIEVLAWLNNRPILSATPPAGWICSPMARSRSLSFFLNPACSTPGCGNLMSVSIRSFPACITQAVAALVAGGP-PKGTLRGKLRQRSLGLAAALVWGLALVRGLAAQ----PMLKSPQGSFEGNAAPVLPSESAF-----PTSTRTGAFRVGNRTPHPIRLVILMRSGGRLLNPETAHWDFAPGEGGSEGLVLSLGEEPLQIGPGDIVVAFTLDGTARYWGPNVVGESLAPFWNEESGFWSMILQP
3828	GC_00000179	RCA5.7	A	832	15	18	2	0	0.860733707089584	0.673639533400828	0.755779933493718	321327.CYA_1984	Synechococcus	NA	NA	NA	NA	NA	NA	NA	NA	NA	NA	NA	NA	NA	NA	NA	NA	NA	NA	NA	NA	NA	NA	NA	NA	NA	NA	NA	NA	NA	NA	NA	NA	MNIEEQTRIEVLAWLNNRPILSATPPAGWICSPMARSRSLSFFLNPACSTPGCGNLMSVSIRSFPACITQAVAALVAGGP-PKGTLRGKLRQRSLGLAAALVWGLALVRGLAAQ----PMLKSPQGSFEGNAAPVLPSESAF-----PTSTRTGAFRVGNRTPHPIRLVILMRSGGRLLNPETAHWDFAPGEGGSEGLVLSLGEEPLQIGPGDIVVAFTLDGTARYWGPNVVGESLAPFWNEESGFWSMILQP
3829	GC_00000179	SM1.7B	B'	1092	15	18	2	0	0.860733707089584	0.673639533400828	0.755779933493718	321332.CYB_0091	Synechococcus	NA	NA	NA	NA	NA	NA	NA	NA	NA	NA	NA	NA	NA	NA	NA	NA	NA	NA	NA	NA	NA	NA	NA	NA	NA	NA	NA	NA	NA	NA	NA	NA	--------------------------------------------------------MCVLICSF----AQAVASFFAGGPLLNRALRGK---GSLVLSAALVGVGVLVQGLRAQTLEKPTLKALEDSVEGNVVPVLPSEPVLSPQAAPTSARTGSFRVGNRTPHPVRLVILMRSGERMINPETAHWDFAPGEGGSEGLLLSLGEEPLQIGPGDIVVAFALDGTRRYWGPNVVGESLAPFWDGESGSWSMILQP
3830	GC_00000179	SM2.9A	A	35	15	18	2	0	0.860733707089584	0.673639533400828	0.755779933493718	321327.CYA_1984	Synechococcus	NA	NA	NA	NA	NA	NA	NA	NA	NA	NA	NA	NA	NA	NA	NA	NA	NA	NA	NA	NA	NA	NA	NA	NA	NA	NA	NA	NA	NA	NA	NA	NA	MNIEEQTRIEVLAWLNNRPILSATPPAGWICSPMARSRSLSFFLNPACSTPGCGNLMSVSIRSFPACITQAVAALVAGGP-PKGTLRGKLRQRSLGLAAALVWGLALVRGLAAQ----PMLKSPQGSFEGNAAPVLPSESAF-----PTSTRTGAFRVGNRTPHPIRLVILMRSGGRLLNPETAHWDFAPGEGGSEGLVLSLGEEPLQIGPGDIVVAFTLDGTARYWGPNVVGESLAPFWNEESGFWSMILQP
3831	GC_00000179	BG1.9A	A'-like	763	15	18	2	0	0.860733707089584	0.673639533400828	0.755779933493718	321327.CYA_1984	Synechococcus	NA	NA	NA	NA	NA	NA	NA	NA	NA	NA	NA	NA	NA	NA	NA	NA	NA	NA	NA	NA	NA	NA	NA	NA	NA	NA	NA	NA	NA	NA	NA	NA	MAIPALSK----------------------------------------------PFAQVAGRSLPASV----------------------RRGSLGLAAALAWSLAVPRGIAAP----LIATSPPSSSRQGGTSVLTSKSV----------RTGPFRVGNRTPHPIRLVILLRSSSRLTNPETAHWDFAPGEGGSQGLLLSLGEEPLQIGPGDVVVAFTLDGTRRYWGPNVVGESLAPFWDEASGSWSMILQP
3832	GC_00000179	WCA1.12	A'-like	115	15	18	2	0	0.860733707089584	0.673639533400828	0.755779933493718	321327.CYA_1984	Synechococcus	NA	NA	NA	NA	NA	NA	NA	NA	NA	NA	NA	NA	NA	NA	NA	NA	NA	NA	NA	NA	NA	NA	NA	NA	NA	NA	NA	NA	NA	NA	NA	NA	MAISALSK----------------------------------------------RFAQVAGRSLPASV----------------------RRGSLGLAAALAWSLAVPRGIAAP----LIATSPPSSSRQGGTSVLTSKSVS-----PTSARTGPFRVGNRTPHPIRLVILLRSSSRLTNPETAHWDFAPGEGGSQGLLLSLGEEPLQIGPGDVVVAFTLDGTRRYWGPNVVGESLAPFWDEASGSWSMILQP
3833	GC_00000179	WCA2.4	A'-like	418	15	18	2	0	0.860733707089584	0.673639533400828	0.755779933493718	321332.CYB_0091	Synechococcus	NA	NA	NA	NA	NA	NA	NA	NA	NA	NA	NA	NA	NA	NA	NA	NA	NA	NA	NA	NA	NA	NA	NA	NA	NA	NA	NA	NA	NA	NA	NA	NA	---------------------------------------------------------------------------------------------------------------------------PPSSSRQGGTSVLTSKSVS-----PTSARTGPFRVGNRTPHPIRLVILLRSSSRLTNPETAHWDFAPGEGGSQGLLLSLGEEPLQIGPGDVVVAFTLDGTRRYWGPNVVGESLAPFWDEASGSWSMILQP
3834	GC_00000179	WCA2.4	A'-like	1032	15	18	2	0	0.860733707089584	0.673639533400828	0.755779933493718	NA	NA	NA	NA	NA	NA	NA	NA	NA	NA	NA	NA	NA	NA	NA	NA	NA	NA	NA	NA	NA	NA	NA	NA	NA	NA	NA	NA	NA	NA	NA	NA	NA	NA	MAISALSK----------------------------------------------RFAQVAGRSLPASV----------------------RRGSLGLAAALAWSLAVPRGIAAP----LIATSPPSSSRQGGTSVLTSKSV----------------------------------------------------------------------------------------------------------------
3835	GC_00000179	GCA3.42A	A	84	15	18	2	0	0.860733707089584	0.673639533400828	0.755779933493718	321327.CYA_1984	Synechococcus	NA	NA	NA	NA	NA	NA	NA	NA	NA	NA	NA	NA	NA	NA	NA	NA	NA	NA	NA	NA	NA	NA	NA	NA	NA	NA	NA	NA	NA	NA	NA	NA	MNIEEQTRIEVLAWLNNRPILSATPPAGWICSPMARSRSLSFFLNPACSTPGCGNLMSVSIRSFPACITQAVAALVAGGP-PKGTLRGKLRQRSLGLAAALVWGLALVRGLAAQ----PMLKSPQGSFEGNAAPVLPSESAF-----PTSTRTGAFRVGNRTPHPIRLVILMRSGGRLLNPETAHWDFAPGEGGSEGLVLSLGEEPLQIGPGDIVVAFTLDGTARYWGPNVVGESLAPFWNEESGFWSMILQP
3836	GC_00000179	OS-B'	B'	87	15	18	2	0	0.860733707089584	0.673639533400828	0.755779933493718	321332.CYB_0091	Synechococcus	NA	NA	NA	NA	NA	NA	NA	NA	NA	NA	NA	NA	NA	NA	NA	NA	NA	NA	NA	NA	NA	NA	NA	NA	NA	NA	NA	NA	NA	NA	NA	NA	-----------------------------------------------------------------------------------------------------------------------MLEALEDSVEGNVVPVLHSEPALPPQAVPTSARTGPFRVGNRTPHPVRLVILMRSGERMINPETAHWDFAPGEGGSEGLLLSLGEEPLQIGPGDIVVAFALDGTRRYWGPNVVGESLAPFWDGESGSWSMILQP
3837	GC_00000179	OS-A	A	1901	15	18	2	0	0.860733707089584	0.673639533400828	0.755779933493718	321327.CYA_1984	Synechococcus	NA	NA	NA	NA	NA	NA	NA	NA	NA	NA	NA	NA	NA	NA	NA	NA	NA	NA	NA	NA	NA	NA	NA	NA	NA	NA	NA	NA	NA	NA	NA	NA	MNIEEQTRIEVLAWLNNRPILSATPPAGWICSPMARSRSLSFFLNPACSTPGCGNLMSVSIRSFPACITQAVAALVAGGP-PKGTLRGKLRQRSLGLAAALVWGLALVRGLAAQ----PMLKSPQGSFEGNAAPVLPSESAF-----PTSTRTGAFRVGNRTPHPIRLVILMRSGGRLLNPETAHWDFAPGEGGSEGLVLSLGEEPLQIGPGDIVVAFTLDGTARYWGPNVVGESLAPFWNEESGFWSMILQP
3838	GC_00000180	SM4.3A	A'-like	925	17	18	2	0	0.94326579261025	0.997029114676174	0.969402593985871	321327.CYA_0712	Synechococcus	NA	NA	NA	NA	NA	NA	NA	NA	NA	NA	NA	NA	NA	NA	NA	NA	NA	NA	NA	NA	NA	NA	NA	NA	NA	NA	NA	NA	NA	NA	NA	NA	MSTIQLPRWLELALPFFHPVLMILASALALYTLYLGLQVRRLRTASAEERKELIKGKFGQRHFLAGSLFLLLMVFGALGGMAVTYIRSHKLFVGPHLLAGLGIVALVTTSAALAPLMKDGQKVWARNVHLLLNVVILGILGWQAVTGFQIVQRIVNQMLASPQVT
3839	GC_00000180	IGB1.12	A	593	17	18	2	0	0.94326579261025	0.997029114676174	0.969402593985871	321327.CYA_0712	Synechococcus	NA	NA	NA	NA	NA	NA	NA	NA	NA	NA	NA	NA	NA	NA	NA	NA	NA	NA	NA	NA	NA	NA	NA	NA	NA	NA	NA	NA	NA	NA	NA	NA	MNSIQLPQWLKLALPFFHPVLMIFAFALALYALYLGLQVRRLRTASAQERKELVKGKFGQRHFLAGSLFLLLMVFGALGGMGVTYLNNGKLFVGPHLLAGLGIVALVASSAALAPLMKDGQKAWARNVHLLLNLVILGILGWQAATGFQIVQRIVNQMLTSPQVA
3840	GC_00000180	18WCA1.11	A'-like	1898	17	18	2	0	0.94326579261025	0.997029114676174	0.969402593985871	321327.CYA_0712	Synechococcus	NA	NA	NA	NA	NA	NA	NA	NA	NA	NA	NA	NA	NA	NA	NA	NA	NA	NA	NA	NA	NA	NA	NA	NA	NA	NA	NA	NA	NA	NA	NA	NA	MSTIQLPRWLELALPFFHPVLMILASALALYTLYLGLQVRRLRTASAEERKELIKGKFGQRHFLAGSLFLLLMVFGALGGMAVTYIRSHKLFVGPHLLAGLGIVALVTTSAALAPLMKDGQKVWARNVHLLLNVVILGILGWQAVTGFQIVQRIVNQMLASPQVT
3841	GC_00000180	18WCA2.12A	A'-like	1441	17	18	2	0	0.94326579261025	0.997029114676174	0.969402593985871	321327.CYA_0712	Synechococcus	NA	NA	NA	NA	NA	NA	NA	NA	NA	NA	NA	NA	NA	NA	NA	NA	NA	NA	NA	NA	NA	NA	NA	NA	NA	NA	NA	NA	NA	NA	NA	NA	MSTIQLPRWLELALPFFHPVLMILASALALYTLYLGLQVRRLRTASAEERKELIKGKFGQRHFLAGSLFLLLMVFGALGGMAVTYIRSHKLFVGPHLLAGLGIVALVTTSAALAPLMKDGQKVWARNVHLLLNVVILGILGWQAVTGFQIVQRIVNQMLASPQVT
3842	GC_00000180	RCA3.9A	A	1085	17	18	2	0	0.94326579261025	0.997029114676174	0.969402593985871	321327.CYA_0712	Synechococcus	NA	NA	NA	NA	NA	NA	NA	NA	NA	NA	NA	NA	NA	NA	NA	NA	NA	NA	NA	NA	NA	NA	NA	NA	NA	NA	NA	NA	NA	NA	NA	NA	MNSIQLPQWLKLALPFFHPVLMIFAFALALYALYLGLQVRRLRTASAQERKELVKGKFGQRHFLAGSLFLLLMVFGALGGMGVTYLNNGKLFVGPHLLAGLGIVALVASSAALAPLMKDGQKAWARNVHLLLNLVILGILGWQAATGFQIVQRIVNQMLTSPQVA
3843	GC_00000180	RCA4.11B	A	456	17	18	2	0	0.94326579261025	0.997029114676174	0.969402593985871	321327.CYA_0712	Synechococcus	NA	NA	NA	NA	NA	NA	NA	NA	NA	NA	NA	NA	NA	NA	NA	NA	NA	NA	NA	NA	NA	NA	NA	NA	NA	NA	NA	NA	NA	NA	NA	NA	MNSIQLPQWLKLALPFFHPVLMIFAFALALYALYLGLQVRRLRTASAQERKELVKGKFGQRHFLAGSLFLLLMVFGALGGMGVTYLNNGKLFVGPHLLAGLGIVALVASSAALAPLMKDGQKAWARNVHLLLNLVILGILGWQAATGFQIVQRIVNQMLTSPQVA
3844	GC_00000180	RCA5.7	A	1810	17	18	2	0	0.94326579261025	0.997029114676174	0.969402593985871	321327.CYA_0712	Synechococcus	NA	NA	NA	NA	NA	NA	NA	NA	NA	NA	NA	NA	NA	NA	NA	NA	NA	NA	NA	NA	NA	NA	NA	NA	NA	NA	NA	NA	NA	NA	NA	NA	MNSIQLPQWLKLALPFFHPVLMIFAFALALYALYLGLQVRRLRTASAQERKELVKGKFGQRHFLAGSLFLLLMVFGALGGMGVTYLNNGKLFVGPHLLAGLGIVALVASSAALAPLMKDGQKAWARNVHLLLNLVILGILGWQAATGFQIVQRIVNQMLTSPQVA
3845	GC_00000180	SM1.7B	B'	1840	17	18	2	0	0.94326579261025	0.997029114676174	0.969402593985871	321327.CYA_0694	Synechococcus	NA	NA	NA	NA	NA	NA	NA	NA	NA	NA	NA	NA	NA	NA	NA	NA	NA	NA	NA	NA	NA	NA	NA	NA	NA	NA	NA	NA	NA	NA	NA	NA	-MSIQLPRWLELALPFFHPVLMILAFALALYALYLGLQARRVRTASAEERKELIKGKFGQRHFLAGSLFLVLMVFGALGGMGVTYLNNGKLFVGPHLLAGLGIVALVASSAALAPLMKDGQKVWARNVHVLLNVVILAILGWQAVTGFQIVQRIVNQMLTTPQVA
3846	GC_00000180	SM2.9A	A	108	17	18	2	0	0.94326579261025	0.997029114676174	0.969402593985871	321327.CYA_0712	Synechococcus	NA	NA	NA	NA	NA	NA	NA	NA	NA	NA	NA	NA	NA	NA	NA	NA	NA	NA	NA	NA	NA	NA	NA	NA	NA	NA	NA	NA	NA	NA	NA	NA	MNSIQLPQWLKLALPFFHPVLMIFAFALALYALYLGLQVRRLRTASAQERKELVKGKFGQRHFLAGSLFLLLMVFGALGGMGVTYLNNGKLFVGPHLLAGLGIVALVASSAALAPLMKDGQKAWARNVHLLLNLVILGILGWQAATGFQIVQRIVNQMLTSPQVA
3847	GC_00000180	BG1.9A	A'-like	574	17	18	2	0	0.94326579261025	0.997029114676174	0.969402593985871	321327.CYA_0712	Synechococcus	NA	NA	NA	NA	NA	NA	NA	NA	NA	NA	NA	NA	NA	NA	NA	NA	NA	NA	NA	NA	NA	NA	NA	NA	NA	NA	NA	NA	NA	NA	NA	NA	MSTIQLPRWLELALPFFHPVLMILASALALYTLYLGLQVRRLRTASAEERKELIKGKFGQRHFLAGSLFLLLMVFGALGGMAVTYIRSHKLFVGPHLLAGLGIVALVTTSAALAPLMKDGQKVWARNVHLLLNVVILGILGWQAVTGFQIVQRIVNQMLASPQVT
3848	GC_00000180	WCA1.12	A'-like	180	17	18	2	0	0.94326579261025	0.997029114676174	0.969402593985871	321327.CYA_0712	Synechococcus	NA	NA	NA	NA	NA	NA	NA	NA	NA	NA	NA	NA	NA	NA	NA	NA	NA	NA	NA	NA	NA	NA	NA	NA	NA	NA	NA	NA	NA	NA	NA	NA	MSTIQLPRWLELALPFFHPVLMILASALALYTLYLGLQVRRLRTASAEERKELIKGKFGQRHFLAGSLFLLLMVFGALGGMAVTYIRSHKLFVGPHLLAGLGIVALVTTSAALAPLMKDGQKVWARNVHLLLNVVILGILGWQAVTGFQIVQRIVNQMLASPQVT
3849	GC_00000180	WCA2.4	A'-like	335	17	18	2	0	0.94326579261025	0.997029114676174	0.969402593985871	321327.CYA_0712	Synechococcus	NA	NA	NA	NA	NA	NA	NA	NA	NA	NA	NA	NA	NA	NA	NA	NA	NA	NA	NA	NA	NA	NA	NA	NA	NA	NA	NA	NA	NA	NA	NA	NA	MSTIQLPRWLELALPFFHPVLMILASALALYTLYLGLQVRRLRTASAEERKELIKGKFGQRHFLAGSLFLLLMVFGALGGMAVTYIRSHKLFVGPHLLAGLGIVALVTTSAALAPLMKDGQKVWARNVHLLLNVVILGILGWQAVTGFQIVQRIVNQMLASPQVT
3850	GC_00000180	GCA1.24	B'	1305	17	18	2	0	0.94326579261025	0.997029114676174	0.969402593985871	321327.CYA_0694	Synechococcus	NA	NA	NA	NA	NA	NA	NA	NA	NA	NA	NA	NA	NA	NA	NA	NA	NA	NA	NA	NA	NA	NA	NA	NA	NA	NA	NA	NA	NA	NA	NA	NA	-MSIQLPRWLELALPFFHPVLMILAFALALYALYLGLQARRVRTASAEERKELIKGKFGQRHFLAGSLFLVLMVFGALGGMGVTYLNNGKLFVGPHLLAGLGIVALVASSAALAPLMKDGQKVWARNVHVLLNVVILAILGWQAVTGFQIVQRIVNQMLTTPQVA
3851	GC_00000180	GCA3.42A	A	1566	17	18	2	0	0.94326579261025	0.997029114676174	0.969402593985871	321327.CYA_0712	Synechococcus	NA	NA	NA	NA	NA	NA	NA	NA	NA	NA	NA	NA	NA	NA	NA	NA	NA	NA	NA	NA	NA	NA	NA	NA	NA	NA	NA	NA	NA	NA	NA	NA	MNSIQLPQWLKLALPFFHPVLMIFAFALALYALYLGLQVRRLRTASAQERKELVKGKFGQRHFLAGSLFLLLMVFGALGGMGVTYLNNGKLFVGPHLLAGLGIVALVASSAALAPLMKDGQKAWARNVHLLLNLVILGILGWQAATGFQIVQRIVNQMLTSPQVA
3852	GC_00000180	GCA3.42B	B'	949	17	18	2	0	0.94326579261025	0.997029114676174	0.969402593985871	321327.CYA_0694	Synechococcus	NA	NA	NA	NA	NA	NA	NA	NA	NA	NA	NA	NA	NA	NA	NA	NA	NA	NA	NA	NA	NA	NA	NA	NA	NA	NA	NA	NA	NA	NA	NA	NA	-MSIQLPRWLELALPFFHPVLMILAFALALYALYLGLQARRVRTASAEERKELIKGKFGQRHFLAGSLFLVLMVFGALGGMGVTYLNNGKLFVGPHLLAGLGIVALVASSAALAPLMKDGQKVWARNVHVLLNVVILAILGWQAVTGFQIVQRIVNQMLTTPQVA
3853	GC_00000180	OS-B'	B'	2800	17	18	2	0	0.94326579261025	0.997029114676174	0.969402593985871	321332.CYB_2903	Synechococcus	NA	NA	NA	NA	NA	NA	NA	NA	NA	NA	NA	NA	NA	NA	NA	NA	NA	NA	NA	NA	NA	NA	NA	NA	NA	NA	NA	NA	NA	NA	NA	NA	-MSIQLPRWLELALPFFHPVLMILAFALALYALYLGLQARRVRTASAEERKELIKGKFGQRHFLAGSLFLVLMVFGALGGMGVTYLNNGKLFVGPHLLAGLGIVALVASSAALAPLMKDGQKVWARNVHVLLNVVILAILGWQAVTGFQIVQRIVDQMLTTPQVA
3854	GC_00000180	OS-A	A	683	17	18	2	0	0.94326579261025	0.997029114676174	0.969402593985871	321327.CYA_0712	Synechococcus	NA	NA	NA	NA	NA	NA	NA	NA	NA	NA	NA	NA	NA	NA	NA	NA	NA	NA	NA	NA	NA	NA	NA	NA	NA	NA	NA	NA	NA	NA	NA	NA	MNSIQLPQWLKLALPFFHPVLMIFAFALALYALYLGLQVRRLRTASAQERKELVKGKFGQRHFLAGSLFLLLMVFGALGGMGVTYLNNGKLFVGPHLLAGLGIVALVASSAALAPLMKDGQKAWARNVHLLLNLVILGILGWQAATGFQIVQRIVNQMLTSPQVA
3855	GC_00000180	OS-A	A	665	17	18	2	0	0.94326579261025	0.997029114676174	0.969402593985871	321327.CYA_0694	Synechococcus	NA	NA	NA	NA	NA	NA	NA	NA	NA	NA	NA	NA	NA	NA	NA	NA	NA	NA	NA	NA	NA	NA	NA	NA	NA	NA	NA	NA	NA	NA	NA	NA	-MSIQLPRWLELALPFFHPVLMILAFALALYALYLGLQARRVRTASAEERKELIKGKFGQRHFLAGSLFLVLMVFGALGGMGVTYLNNGKLFVGPHLLAGLGIVALVASSAALAPLMKDGQKVWARNVHVLLNVVILAILGWQAVTGFQIVQRIVNQMLTTPQVA
3856	GC_00000181	SM4.3A	A'-like	899	17	18	2	0	0.950813748150572	0.946102701593106	0.948452374862033	321327.CYA_1528	Synechococcus	COG0492	Thioredoxin reductase	NA	NA	NA	NA	321327.CYA_1528	ko00450, map00450	NA	NA	321327.CYA_1528	1.8.1.9	NA	NA	COG0492	Thioredoxin reductase (TrxB) (PDB:3FBS)	NA	NA	321327.CYA_1528	ko00000, ko00001, ko01000	O	Posttranslational modification, protein turnover, chaperones	NA	NA	321327.CYA_1528	ko:K00384	321327.CYA_1528	trxB2 :: Pyridine nucleotide-disulphide oxidoreductase	321327.CYA_1528	trxB2	O	O	MKLNSKNLEVGLNKIYDVIIAGGGAGGLSASIYLARYGLSCLVVEKGRGRSFWMQDLRNYLGLPPNTPGRELLRQGREHALSLGVDYLGGYVEDVTDEGELFAVKVKVGKVNSVYPIFRSKYLIAATGIIDYLPQLADMQNVYEYAGYSLHVCMICDGYEMRDQKAVLIVNSEDRINTAFVLNWFTPYISVLTHGLCSVGPEIRKKLADHGYPLYEAPIRRFLGENHQLQGVELEDGTYIEATTGLVAMGAKYHNDYLKGIPGLTWQGENLLTDEWCRTSHPRLFAVGDLKQGLNQVAIAVADGALAATAIWRDIRRSSPPRKWEERLHSI---------
3857	GC_00000181	IGB1.12	A	368	17	18	2	0	0.950813748150572	0.946102701593106	0.948452374862033	321327.CYA_1528	Synechococcus	COG0492	Thioredoxin reductase	NA	NA	NA	NA	321327.CYA_1528	ko00450, map00450	NA	NA	321327.CYA_1528	1.8.1.9	NA	NA	COG0492	Thioredoxin reductase (TrxB) (PDB:3FBS)	NA	NA	321327.CYA_1528	ko00000, ko00001, ko01000	O	Posttranslational modification, protein turnover, chaperones	NA	NA	321327.CYA_1528	ko:K00384	321327.CYA_1528	trxB2 :: Pyridine nucleotide-disulphide oxidoreductase	321327.CYA_1528	trxB2	O	O	MKLNSKNLEVGLNKTYDVIVAGGGAGGLSAAIYLARYGLSCLVVEKGKGRSFWMQDLRNYLGLPPNTPGRELLRQGREHALSLGVDYLWGYVENVKDEGDLFAVKVKVGKVNSLYPVFRSKYLIAATGIIDHLPQLPDMQNVYDYAGYSLHVCMICDGYEMRDQKAVLIVGSEAQINTAFVLNWFTPYISVLTHGLCSVGPEMRQKLAEHGYPLYESPIRRFLGENHQMRGVELADGTYIEATTGLVAMGAKYHNDYLKGIPNLQWQGENLVTDEWCRTTHPRLFAVGDLKQGLNQVAIAVADGALAATAIWRDIRRASPARQWEERLRS----------
3858	GC_00000181	18WCA1.11	A'-like	308	17	18	2	0	0.950813748150572	0.946102701593106	0.948452374862033	321327.CYA_1528	Synechococcus	COG0492	Thioredoxin reductase	NA	NA	NA	NA	321327.CYA_1528	ko00450, map00450	NA	NA	321327.CYA_1528	1.8.1.9	NA	NA	COG0492	Thioredoxin reductase (TrxB) (PDB:3FBS)	NA	NA	321327.CYA_1528	ko00000, ko00001, ko01000	O	Posttranslational modification, protein turnover, chaperones	NA	NA	321327.CYA_1528	ko:K00384	321327.CYA_1528	trxB2 :: Pyridine nucleotide-disulphide oxidoreductase	321327.CYA_1528	trxB2	O	O	MKLNSKNLEVGLNKIYDVIIAGGGAGGLSAAIYLARYGLSCLVVEKGRGRSFWMQDLRNYLGLPPNTPGRELLRQGREHALSLGVDYLGGYVEDVTDEGELFAVKVKVGKVNSVYPIFRSKYLIAATGIIDYLPQLADMQNVYEYAGYSLHVCMICDGYEMRDQKAVLIVNSEDRINTAFVLNWFTPYISVLTHGLCSVGPEIRKKLADHGYPLYEAPIRRFLGENHQLQGVELEDGTYIEATTGLVAMGAKYHNDYLKGIPGLTWQGENLLTDEWCRTSHPRLFAVGDLKQGLNQVAIAVADGALAATAIWRDIRRSSPPRKWEERLHSI---------
3859	GC_00000181	18WCA2.12A	A'-like	872	17	18	2	0	0.950813748150572	0.946102701593106	0.948452374862033	321327.CYA_1528	Synechococcus	COG0492	Thioredoxin reductase	NA	NA	NA	NA	321327.CYA_1528	ko00450, map00450	NA	NA	321327.CYA_1528	1.8.1.9	NA	NA	COG0492	Thioredoxin reductase (TrxB) (PDB:3FBS)	NA	NA	321327.CYA_1528	ko00000, ko00001, ko01000	O	Posttranslational modification, protein turnover, chaperones	NA	NA	321327.CYA_1528	ko:K00384	321327.CYA_1528	trxB2 :: Pyridine nucleotide-disulphide oxidoreductase	321327.CYA_1528	trxB2	O	O	MKLNSKNLEVGLNKIYDVIIAGGGAGGLSAAIYLARYGLSCLVVEKGRGRSFWMQDLRNYLGLPPNTPGRELLRQGREHALSLGVDYLGGYVEDVTDEGELFAVKVKVGKVNSVYPIFRSKYLIAATGIIDYLPQLADMQNVYEYAGYSLHVCMICDGYEMRDQKAVLIVNSEDRINTAFVLNWFTPYISVLTHGLCSVGPEIRKKLADHGYPLYEAPIRRFLGENHQLQGVELEDGTYIEATTGLVAMGAKYHNDYLKGIPGLTWQGENLLTDEWCRTSHPRLFAVGDLKQGLNQVAIAVADGALAATAIWRDIRRSSPPRKWEERLHSI---------
3860	GC_00000181	RCA3.9A	A	1721	17	18	2	0	0.950813748150572	0.946102701593106	0.948452374862033	321327.CYA_1528	Synechococcus	COG0492	Thioredoxin reductase	NA	NA	NA	NA	321327.CYA_1528	ko00450, map00450	NA	NA	321327.CYA_1528	1.8.1.9	NA	NA	COG0492	Thioredoxin reductase (TrxB) (PDB:3FBS)	NA	NA	321327.CYA_1528	ko00000, ko00001, ko01000	O	Posttranslational modification, protein turnover, chaperones	NA	NA	321327.CYA_1528	ko:K00384	321327.CYA_1528	trxB2 :: Pyridine nucleotide-disulphide oxidoreductase	321327.CYA_1528	trxB2	O	O	MKLNSKNLEVGLNKTYDVIVAGGGAGGLSAAIYLARYGLSCLVVEKGKGRSFWMQDLRNYLGLPPNTPGRELLRQGREHALSLGVDYLWGYVENVKDEGDLFAVKVKVGKVNSLYPVFRSKYLIAATGIIDHLPQLPDMQNVYDYAGYSLHVCMICDGYEMRDQKAVLIVGSEAQINTAFVLNWFTPYISVLTHGLCSVGPEMRQKLAEHGYPLYESPIRRFLGENHQMRGVELADGTYIEATTGLVAMGAKYHNDYLKGIPNLQWQGENLVTDEWCRTTHPRLFAVGDLKQGLNQVAIAVADGALAATAIWRDIRRASPARQWEERLRS----------
3861	GC_00000181	RCA4.11B	A	326	17	18	2	0	0.950813748150572	0.946102701593106	0.948452374862033	321327.CYA_1528	Synechococcus	COG0492	Thioredoxin reductase	NA	NA	NA	NA	321327.CYA_1528	ko00450, map00450	NA	NA	321327.CYA_1528	1.8.1.9	NA	NA	COG0492	Thioredoxin reductase (TrxB) (PDB:3FBS)	NA	NA	321327.CYA_1528	ko00000, ko00001, ko01000	O	Posttranslational modification, protein turnover, chaperones	NA	NA	321327.CYA_1528	ko:K00384	321327.CYA_1528	trxB2 :: Pyridine nucleotide-disulphide oxidoreductase	321327.CYA_1528	trxB2	O	O	MKLNSKNLEVGLNKTYDVIVAGGGAGGLSAAIYLARYGLSCLVVEKGKGRSFWMQDLRNYLGLPPNTPGRELLRQGREHALSLGVDYLWGYVENVKDEGDLFAVKVKVGKVNSLYPVFRSKYLIAATGIIDHLPQLPDMQNVYDYAGYSLHVCMICDGYEMRDQKAVLIVGSEAQINTAFVLNWFTPYISVLTHGLCSVGPEMRQKLAEHGYPLYESPIRRFLGENHQMRGVELADGTYIEATTGLVAMGAKYHNDYLKGIPNLQWQGENLVTDEWCRTTHPRLFAVGDLKQGLNQVAIAVADGALAATAIWRDIRRASPARQWEERLRS----------
3862	GC_00000181	RCA5.7	A	677	17	18	2	0	0.950813748150572	0.946102701593106	0.948452374862033	321327.CYA_1528	Synechococcus	COG0492	Thioredoxin reductase	NA	NA	NA	NA	321327.CYA_1528	ko00450, map00450	NA	NA	321327.CYA_1528	1.8.1.9	NA	NA	COG0492	Thioredoxin reductase (TrxB) (PDB:3FBS)	NA	NA	321327.CYA_1528	ko00000, ko00001, ko01000	O	Posttranslational modification, protein turnover, chaperones	NA	NA	321327.CYA_1528	ko:K00384	321327.CYA_1528	trxB2 :: Pyridine nucleotide-disulphide oxidoreductase	321327.CYA_1528	trxB2	O	O	MKLNSKNLEVGLNKTYDVIVAGGGAGGLSAAIYLARYGLSCLVVEKGKGRSFWMQDLRNYLGLPPNTPGRELLRQGREHALSLGVDYLWGYVENVKDEGDLFAVKVKVGKVNSLYPVFRSKYLIAATGIIDHLPQLPDMQNVYDYAGYSLHVCMICDGYEMRDQKAVLIVGSEAQINTAFVLNWFTPYISVLTHGLCSVGPEMRQKLAEHGYPLYESPIRRFLGENHQMRGVELADGTYIEATTGLVAMGAKYHNDYLKGIPNLQWQGENLVTDEWCRTTHPRLFAVGDLKQGLNQVAIAVADGALAATAIWRDIRRASPARQWEERLRS----------
3863	GC_00000181	SM1.7B	B'	1891	17	18	2	0	0.950813748150572	0.946102701593106	0.948452374862033	321332.CYB_0325	Synechococcus	COG0492	Thioredoxin reductase	NA	NA	NA	NA	321332.CYB_0325	ko00450, map00450	NA	NA	321332.CYB_0325	1.8.1.9	NA	NA	COG0492	Thioredoxin reductase (TrxB) (PDB:3FBS)	NA	NA	321332.CYB_0325	ko00000, ko00001, ko01000	O	Posttranslational modification, protein turnover, chaperones	NA	NA	321332.CYB_0325	ko:K00384	321332.CYB_0325	trxB2 :: Pyridine nucleotide-disulphide oxidoreductase	321332.CYB_0325	trxB2	O	O	MKLSSRNLEVGLGKIYDVIVAGGGAGGLSAAIYLARYGLSCLVVEKGRGRSFWMQDLRNYLGLPPTTPGRELLRQGTEHALSLGVDYLRGFVEDATDEGDLFAVKVKVGKVNSLYPIFRSKYLIAATGIMDELPQLSDMQNVYDYAGYSLHVCMICDGYEMRDQKAVLIVNSEDRINTAFVLNWFTPYISVLTHGLCSVGPDMRKKLADHGYPLYESPIRRFLGENHQLQGVELEDGTYIEATTGLVAMGARYHNAYLKGIPGLKWQGENLLTDEWCRTAHPRLFALGDLKQGLNQVAIAVADGTLAATAIWRDIRRASPARKWEERLLSPPRSPAGPSG
3864	GC_00000181	SM2.9A	A	154	17	18	2	0	0.950813748150572	0.946102701593106	0.948452374862033	321327.CYA_1528	Synechococcus	COG0492	Thioredoxin reductase	NA	NA	NA	NA	321327.CYA_1528	ko00450, map00450	NA	NA	321327.CYA_1528	1.8.1.9	NA	NA	COG0492	Thioredoxin reductase (TrxB) (PDB:3FBS)	NA	NA	321327.CYA_1528	ko00000, ko00001, ko01000	O	Posttranslational modification, protein turnover, chaperones	NA	NA	321327.CYA_1528	ko:K00384	321327.CYA_1528	trxB2 :: Pyridine nucleotide-disulphide oxidoreductase	321327.CYA_1528	trxB2	O	O	MKLNSKNLEVGLNKTYDVIVAGGGAGGLSAAIYLARYGLSCLVVEKGKGRSFWMQDLRNYLGLPPNTPGRELLRQGREHALSLGVDYLWGYVENVKDEGDLFAVKVKVGKVNSLYPVFRSKYLIAATGIIDHLPQLPDMQNVYDYAGYSLHVCMICDGYEMRDQKAVLIVGSEAQINTAFVLNWFTPYISVLTHGLCSVGPEMRQKLAEHGYPLYESPIRRFLGENHQMRGVELADGTYIEATTGLVAMGAKYHNDYLKGIPNLQWQGENLVTDEWCRTTHPRLFAVGDLKQGLNQVAIAVADGALAATAIWRDIRRASPARQWEERLRS----------
3865	GC_00000181	BG1.9A	A'-like	20	17	18	2	0	0.950813748150572	0.946102701593106	0.948452374862033	321332.CYB_0325	Synechococcus	COG0492	Thioredoxin reductase	NA	NA	NA	NA	321332.CYB_0325	ko00450, map00450	NA	NA	321332.CYB_0325	1.8.1.9	NA	NA	COG0492	Thioredoxin reductase (TrxB) (PDB:3FBS)	NA	NA	321332.CYB_0325	ko00000, ko00001, ko01000	O	Posttranslational modification, protein turnover, chaperones	NA	NA	321332.CYB_0325	ko:K00384	321332.CYB_0325	trxB2 :: Pyridine nucleotide-disulphide oxidoreductase	321332.CYB_0325	trxB2	O	O	MKLNSKNLEVGLNKIYDVIIAGGGAGGLSAAIYLARYGLSCLVVEKGRGRSFWMQDLRNYLGLPPNTPGRELLRQGREHALSLGVDYLGGYVEDVTDEGELFAVKVKVGKVNSVYPIFRSKYLIAATGIIDYLPQLADMQNVYEYAGYSLHVCMICDGYEMRDQKAVLIVNSEDRINTAFVLNWFTPYISVLTHGLCSVGPEIRKKLADHGYPLYEAPIRRFLGENHQLQGVELEDGTYIEATTGLVAMGAKYHNGYLKGIPGLTWQGENLLTDEWCRTSHPRLFAVGDLKQGLNQVAIAVADGALAATAIWRDIRRSSPPRKWEERLHSI---------
3866	GC_00000181	WCA1.12	A'-like	556	17	18	2	0	0.950813748150572	0.946102701593106	0.948452374862033	321327.CYA_1528	Synechococcus	COG0492	Thioredoxin reductase	NA	NA	NA	NA	321327.CYA_1528	ko00450, map00450	NA	NA	321327.CYA_1528	1.8.1.9	NA	NA	COG0492	Thioredoxin reductase (TrxB) (PDB:3FBS)	NA	NA	321327.CYA_1528	ko00000, ko00001, ko01000	O	Posttranslational modification, protein turnover, chaperones	NA	NA	321327.CYA_1528	ko:K00384	321327.CYA_1528	trxB2 :: Pyridine nucleotide-disulphide oxidoreductase	321327.CYA_1528	trxB2	O	O	MKLNSKNLEVGLNKIYDVIIAGGGAGGLSAAIYLARYGLSCLVVEKGRGRSFWMQDLRNYLGLPPNTPGRELLRQGREHALSLGVDYLGGYVEDVTDEGELFAVKVKVGKVNSVYPIFRSKYLIAATGIIDYLPQLADMQNVYEYAGYSLHVCMICDGYEMRDQKAVLIVNSEDRINTAFVLNWFTPYISVLTHGLCSVGPEIRKKLADHGYPLYEAPIRRFLGENHQLQGVELEDGTYIEATTGLVAMGAKYHNDYLKGIPGLTWQGENLLTDEWCRTSHPRLFAVGDLKQGLNQVAIAVADGALAATAIWRDIRRSSPPRKWEERLHSI---------
3867	GC_00000181	WCA2.4	A'-like	860	17	18	2	0	0.950813748150572	0.946102701593106	0.948452374862033	321327.CYA_1528	Synechococcus	COG0492	Thioredoxin reductase	NA	NA	NA	NA	321327.CYA_1528	ko00450, map00450	NA	NA	321327.CYA_1528	1.8.1.9	NA	NA	COG0492	Thioredoxin reductase (TrxB) (PDB:3FBS)	NA	NA	321327.CYA_1528	ko00000, ko00001, ko01000	O	Posttranslational modification, protein turnover, chaperones	NA	NA	321327.CYA_1528	ko:K00384	321327.CYA_1528	trxB2 :: Pyridine nucleotide-disulphide oxidoreductase	321327.CYA_1528	trxB2	O	O	MKLNSKNLEVGLNKIYDVIIAGGGAGGLSAAIYLARYGLSCLVVEKGRGRSFWMQDLRNYLGLPPNTPGRELLRQGREHALSLGVDYLGGYVEDVTDEGELFAVKVKVGKVNSVYPIFRSKYLIAATGIIDYLPQLADMQNVYEYAGYSLHVCMICDGYEMRDQKAVLIVNSEDRINTAFVLNWFTPYISVLTHGLCSVGPEIRKKLADHGYPLYEAPIRRFLGENHQLQGVELEDGTYIEATTGLVAMGAKYHNDYLKGIPGLTWQGENLLTDEWCRTSHPRLFAVGDLKQGLNQVAIAVADGALAATAIWRDIRRSSPPRKWEERLHSI---------
3868	GC_00000181	GCA1.24	B'	726	17	18	2	0	0.950813748150572	0.946102701593106	0.948452374862033	321332.CYB_0325	Synechococcus	COG0492	Thioredoxin reductase	NA	NA	NA	NA	321332.CYB_0325	ko00450, map00450	NA	NA	321332.CYB_0325	1.8.1.9	NA	NA	COG0492	Thioredoxin reductase (TrxB) (PDB:3FBS)	NA	NA	321332.CYB_0325	ko00000, ko00001, ko01000	O	Posttranslational modification, protein turnover, chaperones	NA	NA	321332.CYB_0325	ko:K00384	321332.CYB_0325	trxB2 :: Pyridine nucleotide-disulphide oxidoreductase	321332.CYB_0325	trxB2	O	O	MKLSSRNLEVGLGKIYDVIVAGGGAGGLSAAIYLARYGLSCLVVEKGRGRSFWMQDLRNYLGLPPTTPGRELLRQGTEHALSLGVDYLRGFVEDATDEGDLFAVKVKVGKVNSLYPIFRSKYLIAATGIMDELPQLSDMQNVYDYAGYSLHVCMICDGYEMRDQKSVLIVNSEDRINTAFVLNWFTPYISVLTHGLCSVGPDMRKKLADHGYPLYESPIRRFLGENHQLQGVELEDGTYIEATTGLVAMGARYHNAYLKGIPGLKWQGENLLTDEWCRTAHPRLFALGDLKQGLNQVSIAVADGTLAATAIWRDIRRASPARKWEERLLSPPRSPAGPSG
3869	GC_00000181	GCA1.24	B'	2591	17	18	2	0	0.950813748150572	0.946102701593106	0.948452374862033	321327.CYA_1528	Synechococcus	COG0492	Thioredoxin reductase	NA	NA	NA	NA	321327.CYA_1528	ko00450, map00450	NA	NA	321327.CYA_1528	1.8.1.9	NA	NA	COG0492	Thioredoxin reductase (TrxB) (PDB:3FBS)	NA	NA	321327.CYA_1528	ko00000, ko00001, ko01000	O	Posttranslational modification, protein turnover, chaperones	NA	NA	321327.CYA_1528	ko:K00384	321327.CYA_1528	trxB2 :: Pyridine nucleotide-disulphide oxidoreductase	321327.CYA_1528	trxB2	O	O	----------------------------------------------------------------------------------------------------LFAVKVKVGKVNSLYPVFRSKYLIAATGIIDHLPQLPDMQNVYDYAGYSLHVCMICDGYEMRDQKAVLIVGSEAQINTAFVLNWFTPYISVLTHGLCSVGPEMRQKLAEHGYPLYESPIRRFLGENHQMRGVELADGTYIEATTGLVAMGAKYHNDYLKGIPNLQWQGENLVTDEWCRTTHPRLFAVGDLKQGLNQVAIAVADGALAATAIWRDIRRASPARQWEERLRS----------
3870	GC_00000181	GCA3.42A	A	6	17	18	2	0	0.950813748150572	0.946102701593106	0.948452374862033	321327.CYA_1528	Synechococcus	COG0492	Thioredoxin reductase	NA	NA	NA	NA	321327.CYA_1528	ko00450, map00450	NA	NA	321327.CYA_1528	1.8.1.9	NA	NA	COG0492	Thioredoxin reductase (TrxB) (PDB:3FBS)	NA	NA	321327.CYA_1528	ko00000, ko00001, ko01000	O	Posttranslational modification, protein turnover, chaperones	NA	NA	321327.CYA_1528	ko:K00384	321327.CYA_1528	trxB2 :: Pyridine nucleotide-disulphide oxidoreductase	321327.CYA_1528	trxB2	O	O	MKLNSKNLEVGLNKTYDVIVAGGGAGGLSAAIYLARYGLSCLVVEKGKGRSFWMQDLRNYLGLPPNTPGRELLRQGREHALSLGVDYLWGYVENVKDEGDLFAVKVKVGKVNSLYPVFRSKYLIAATGIIDHLPQLPDMQNVYDYAGYSLHVCMICDGYEMRDQKAVLIVGSEAQINTAFVLNWFTPYISVLTHGLCSVGPEMRQKLAEHGYPLYESPIRRFLGENHQMRGVELADGTYIEATTGLVAMGAKYHNDYLKGIPNLQWQGENLVTDEWCRTTHPRLFAVGDLKQGLNQVAIAVADGALAATAIWRDIRRASPARQWEERLRS----------
3871	GC_00000181	GCA3.42B	B'	289	17	18	2	0	0.950813748150572	0.946102701593106	0.948452374862033	321332.CYB_0325	Synechococcus	COG0492	Thioredoxin reductase	NA	NA	NA	NA	321332.CYB_0325	ko00450, map00450	NA	NA	321332.CYB_0325	1.8.1.9	NA	NA	COG0492	Thioredoxin reductase (TrxB) (PDB:3FBS)	NA	NA	321332.CYB_0325	ko00000, ko00001, ko01000	O	Posttranslational modification, protein turnover, chaperones	NA	NA	321332.CYB_0325	ko:K00384	321332.CYB_0325	trxB2 :: Pyridine nucleotide-disulphide oxidoreductase	321332.CYB_0325	trxB2	O	O	MKLSSRNLEVGLGKIYDVIVAGGGAGGLSAAIYLARYGLSCLVVEKGRGRSFWMQDLRNYLGLPPTTPGRELLRQGTEHALSLGVDYLRGFVEDATDEGDLFAVKVKVGKVNSLYPIFRSKYLIAATGIMDELPQLSDMQNVYDYAGYSLHVCMICDGYEMRDQKSVLIVNSEDRINTAFVLNWFTPYISVLTHGLCSVGPDMRKKLADHGYPLYESPIRRFLGENHQLQGVELEDGTYIEATTGLVAMGARYHNAYLKGIPGLKWQGENLLTDEWCRTAHPRLFALGDLKQGLNQVAIAVADGTLAATAIWRDIRRASPARKWEERLLSPPRSPAGPSG
3872	GC_00000181	OS-B'	B'	319	17	18	2	0	0.950813748150572	0.946102701593106	0.948452374862033	321332.CYB_0325	Synechococcus	COG0492	Thioredoxin reductase	NA	NA	NA	NA	321332.CYB_0325	ko00450, map00450	NA	NA	321332.CYB_0325	1.8.1.9	NA	NA	COG0492	Thioredoxin reductase (TrxB) (PDB:3FBS)	NA	NA	321332.CYB_0325	ko00000, ko00001, ko01000	O	Posttranslational modification, protein turnover, chaperones	NA	NA	321332.CYB_0325	ko:K00384	321332.CYB_0325	trxB2 :: Pyridine nucleotide-disulphide oxidoreductase	321332.CYB_0325	trxB2	O	O	MKLSSRNLEVALNKIYDVIVAGGGAGGLSAAIYLARYGLSCLVVEKGRGRSFWMQDLRNYLGLPPTTPGRELLRQGTEHALSLGVDYLRGFVEDATDEGDLFAVKVKVGKMNSLYPVFRSKYLIAATGIMDELPQLSDMQNVYDYAGYSLHVCMICDGYEMRDQKSVLIVNSEDRINTAFVLNWFTPYISVLTHGLCSVGPDMRKKLADHGYPLYESPIRRFLGENHQLQGVELEDGTYIEATTGLVAMGARYHNAYLKGIPGLKWQGENLLTDEWCRTDHPRLFALGDLKQGLNQVSIAVADGTLAATAIWRDIRRASPARKWEERLLSAPRSPAGPSG
3873	GC_00000181	OS-A	A	1472	17	18	2	0	0.950813748150572	0.946102701593106	0.948452374862033	321327.CYA_1528	Synechococcus	COG0492	Thioredoxin reductase	NA	NA	NA	NA	321327.CYA_1528	ko00450, map00450	NA	NA	321327.CYA_1528	1.8.1.9	NA	NA	COG0492	Thioredoxin reductase (TrxB) (PDB:3FBS)	NA	NA	321327.CYA_1528	ko00000, ko00001, ko01000	O	Posttranslational modification, protein turnover, chaperones	NA	NA	321327.CYA_1528	ko:K00384	321327.CYA_1528	trxB2 :: Pyridine nucleotide-disulphide oxidoreductase	321327.CYA_1528	trxB2	O	O	MKLNSKNLEVGLNKTYDVIVAGGGAGGLSAAIYLARYGLSCLVVEKGKGRSFWMQDLRNYLGLPPNTPGRELLRQGREHALSLGVDYLWGYVENVKDEGDLFAVKVKVGKVNSLYPVFRSKYLIAATGIIDHLPQLPDMQNVYDYAGYSLHVCMICDGYEMRDQKAVLIVGSEAQINTAFVLNWFTPYISVLTHGLCSVGPEMRQKLAEHGYPLYESPIRRFLGENHQMRGVELADGTYIEATTGLVAMGAKYHNDYLKGIPNLQWQGENLVTDEWCRTTHPRLFAVGDLKQGLNQVAIAVADGALAATAIWRDIRRASPARQWEERLRS----------
3874	GC_00000182	SM4.3A	A'-like	924	17	18	2	0	0.961792647666254	0.982368850176988	0.971971863906093	321327.CYA_0714	Synechococcus	COG0320	Lipoate synthase	COG0320	Lipoate biosynthesis	321327.CYA_0714	GO:0003674, GO:0003824, GO:0005575, GO:0005622, GO:0005623, GO:0005737, GO:0006082, GO:0006464, GO:0006629, GO:0006631, GO:0006633, GO:0006732, GO:0006790, GO:0006807, GO:0008150, GO:0008152, GO:0008610, GO:0009058, GO:0009106, GO:0009107, GO:0009108, GO:0009249, GO:0009987, GO:0010467, GO:0016053, GO:0016740, GO:0016782, GO:0016783, GO:0016992, GO:0018065, GO:0018130, GO:0018193, GO:0018205, GO:0019538, GO:0019752, GO:0032787, GO:0036211, GO:0043170, GO:0043412, GO:0043436, GO:0044237, GO:0044238, GO:0044249, GO:0044255, GO:0044260, GO:0044267, GO:0044272, GO:0044281, GO:0044283, GO:0044424, GO:0044464, GO:0046394, GO:0046483, GO:0051186, GO:0051188, GO:0051604, GO:0070283, GO:0071704, GO:0072330, GO:1901360, GO:1901362, GO:1901564, GO:1901576	321327.CYA_0714	ko00785, ko01100, map00785, map01100	NA	NA	321327.CYA_0714	2.8.1.8	NA	NA	COG0320	Lipoate synthase (LipA) (PDB:4U0O) (PUBMED:27941785)	NA	NA	321327.CYA_0714	ko00000, ko00001, ko01000	H	Coenzyme transport and metabolism	NA	NA	321327.CYA_0714	ko:K03644	321327.CYA_0714	lipA :: Catalyzes the radical-mediated insertion of two sulfur atoms into the C-6 and C-8 positions of the octanoyl moiety bound to the lipoyl domains of lipoate-dependent enzymes, thereby converting the octanoylated domains into lipoylated derivatives	321327.CYA_0714	lipA	H	H	MPGSPLPSWVKRSIGKASDISAVQRVIKQRGLHTICEEGRCPNRAECYSQRTATFLLMGGICTRACSFCQVASGRPAPLDPEEPEKVAEAVELLGLRYVVLTSVARDDLPDQGSGRFVEVMEAIRRRCPGIQIEVLTPDFRGDRDCIARVVAARPACYNHNIETVRRLSQAVRRSSGYDLSLRVLQTVKELDPNLPTKSGLMLGHGETREEVLETFRDLLAVGCERLTLGQYLQPSLAHRPVQRYWTPEEFAELGEIARQMGFRQVRSGPLVRSSYHAAEMGQD------
3875	GC_00000182	IGB1.12	A	594	17	18	2	0	0.961792647666254	0.982368850176988	0.971971863906093	321327.CYA_0714	Synechococcus	COG0320	Lipoate synthase	COG0320	Lipoate biosynthesis	321327.CYA_0714	GO:0003674, GO:0003824, GO:0005575, GO:0005622, GO:0005623, GO:0005737, GO:0006082, GO:0006464, GO:0006629, GO:0006631, GO:0006633, GO:0006732, GO:0006790, GO:0006807, GO:0008150, GO:0008152, GO:0008610, GO:0009058, GO:0009106, GO:0009107, GO:0009108, GO:0009249, GO:0009987, GO:0010467, GO:0016053, GO:0016740, GO:0016782, GO:0016783, GO:0016992, GO:0018065, GO:0018130, GO:0018193, GO:0018205, GO:0019538, GO:0019752, GO:0032787, GO:0036211, GO:0043170, GO:0043412, GO:0043436, GO:0044237, GO:0044238, GO:0044249, GO:0044255, GO:0044260, GO:0044267, GO:0044272, GO:0044281, GO:0044283, GO:0044424, GO:0044464, GO:0046394, GO:0046483, GO:0051186, GO:0051188, GO:0051604, GO:0070283, GO:0071704, GO:0072330, GO:1901360, GO:1901362, GO:1901564, GO:1901576	321327.CYA_0714	ko00785, ko01100, map00785, map01100	NA	NA	321327.CYA_0714	2.8.1.8	NA	NA	COG0320	Lipoate synthase (LipA) (PDB:4U0O) (PUBMED:27941785)	NA	NA	321327.CYA_0714	ko00000, ko00001, ko01000	H	Coenzyme transport and metabolism	NA	NA	321327.CYA_0714	ko:K03644	321327.CYA_0714	lipA :: Catalyzes the radical-mediated insertion of two sulfur atoms into the C-6 and C-8 positions of the octanoyl moiety bound to the lipoyl domains of lipoate-dependent enzymes, thereby converting the octanoylated domains into lipoylated derivatives	321327.CYA_0714	lipA	H	H	MPVSSLPSWVKRSIGKASDISAVQQVIKQRGLHTICEEGRCPNRAECYSQKTATFLLMGGICTRACSFCQVASGRPAPLDPQEPEKVAEAVELLGLRYVVLTSVARDDLPDQGSGRFVEVMEAIRRRCPGIQIEVLTPDFRGERDCIARVVAARPTCYNHNIETVRRLSQAVRRSSGYDLSLRVLRTVKELDPGLPTKSGLMLGHGETRAEVLETFRDLLAVGCDRLTLGQYLQPSLAHRPVQRYWTPEEFVELGQIALQMGFRQVRSGPLVRSSYHAAEMAQDGREEEP
3876	GC_00000182	18WCA1.11	A'-like	1897	17	18	2	0	0.961792647666254	0.982368850176988	0.971971863906093	321327.CYA_0714	Synechococcus	COG0320	Lipoate synthase	COG0320	Lipoate biosynthesis	321327.CYA_0714	GO:0003674, GO:0003824, GO:0005575, GO:0005622, GO:0005623, GO:0005737, GO:0006082, GO:0006464, GO:0006629, GO:0006631, GO:0006633, GO:0006732, GO:0006790, GO:0006807, GO:0008150, GO:0008152, GO:0008610, GO:0009058, GO:0009106, GO:0009107, GO:0009108, GO:0009249, GO:0009987, GO:0010467, GO:0016053, GO:0016740, GO:0016782, GO:0016783, GO:0016992, GO:0018065, GO:0018130, GO:0018193, GO:0018205, GO:0019538, GO:0019752, GO:0032787, GO:0036211, GO:0043170, GO:0043412, GO:0043436, GO:0044237, GO:0044238, GO:0044249, GO:0044255, GO:0044260, GO:0044267, GO:0044272, GO:0044281, GO:0044283, GO:0044424, GO:0044464, GO:0046394, GO:0046483, GO:0051186, GO:0051188, GO:0051604, GO:0070283, GO:0071704, GO:0072330, GO:1901360, GO:1901362, GO:1901564, GO:1901576	321327.CYA_0714	ko00785, ko01100, map00785, map01100	NA	NA	321327.CYA_0714	2.8.1.8	NA	NA	COG0320	Lipoate synthase (LipA) (PDB:4U0O) (PUBMED:27941785)	NA	NA	321327.CYA_0714	ko00000, ko00001, ko01000	H	Coenzyme transport and metabolism	NA	NA	321327.CYA_0714	ko:K03644	321327.CYA_0714	lipA :: Catalyzes the radical-mediated insertion of two sulfur atoms into the C-6 and C-8 positions of the octanoyl moiety bound to the lipoyl domains of lipoate-dependent enzymes, thereby converting the octanoylated domains into lipoylated derivatives	321327.CYA_0714	lipA	H	H	MPGSPLPSWVKRSIGKASDISAVQRVIKQRRLHTICEEGRCPNRAECYSQRTATFLLMGGICTRACSFCQVASGRPAPLDPEEPEKVAEAVELLGLRYVVLTSVARDDLPDQGSGRFVEVMEAIRRRCPGIQIEVLTPDFRGDRDCIARVVAARPACYNHNIETVRRLSQAVRRSSGYDLSLRVLQTVKELDPNLPTKSGLMLGHGETREEVLETFRDLLAVGCERLTLGQYLQPSLAHRPVQRYWTPEEFAELGEIARQMGFRQVRSGPLVRSSYHAAEMGQD------
3877	GC_00000182	18WCA2.12A	A'-like	1440	17	18	2	0	0.961792647666254	0.982368850176988	0.971971863906093	321327.CYA_0714	Synechococcus	COG0320	Lipoate synthase	COG0320	Lipoate biosynthesis	321327.CYA_0714	GO:0003674, GO:0003824, GO:0005575, GO:0005622, GO:0005623, GO:0005737, GO:0006082, GO:0006464, GO:0006629, GO:0006631, GO:0006633, GO:0006732, GO:0006790, GO:0006807, GO:0008150, GO:0008152, GO:0008610, GO:0009058, GO:0009106, GO:0009107, GO:0009108, GO:0009249, GO:0009987, GO:0010467, GO:0016053, GO:0016740, GO:0016782, GO:0016783, GO:0016992, GO:0018065, GO:0018130, GO:0018193, GO:0018205, GO:0019538, GO:0019752, GO:0032787, GO:0036211, GO:0043170, GO:0043412, GO:0043436, GO:0044237, GO:0044238, GO:0044249, GO:0044255, GO:0044260, GO:0044267, GO:0044272, GO:0044281, GO:0044283, GO:0044424, GO:0044464, GO:0046394, GO:0046483, GO:0051186, GO:0051188, GO:0051604, GO:0070283, GO:0071704, GO:0072330, GO:1901360, GO:1901362, GO:1901564, GO:1901576	321327.CYA_0714	ko00785, ko01100, map00785, map01100	NA	NA	321327.CYA_0714	2.8.1.8	NA	NA	COG0320	Lipoate synthase (LipA) (PDB:4U0O) (PUBMED:27941785)	NA	NA	321327.CYA_0714	ko00000, ko00001, ko01000	H	Coenzyme transport and metabolism	NA	NA	321327.CYA_0714	ko:K03644	321327.CYA_0714	lipA :: Catalyzes the radical-mediated insertion of two sulfur atoms into the C-6 and C-8 positions of the octanoyl moiety bound to the lipoyl domains of lipoate-dependent enzymes, thereby converting the octanoylated domains into lipoylated derivatives	321327.CYA_0714	lipA	H	H	MPGSPLPSWVKRSIGKASDISAVQRVIKQRGLHTICEEGRCPNRAECYSQRTATFLLMGGICTRACSFCQVASGRPAPLDPEEPEKVAEAVELLGLRYVVLTSVARDDLPDQGSGRFVEVMEAIRRRCPGIQIEVLTPDFRGDRDCIARVVAARPACYNHNIETVRRLSQAVRRSSGYDLSLRVLQTVKELDPNLPTKSGLMLGHGETREEVLETFRDLLAVGCERLTLGQYLQPSLAHRPVQRYWTPEEFAELGEIARQMGFRQVRSGPLVRSSYHAAEMGQD------
3878	GC_00000182	RCA3.9A	A	1086	17	18	2	0	0.961792647666254	0.982368850176988	0.971971863906093	321327.CYA_0714	Synechococcus	COG0320	Lipoate synthase	COG0320	Lipoate biosynthesis	321327.CYA_0714	GO:0003674, GO:0003824, GO:0005575, GO:0005622, GO:0005623, GO:0005737, GO:0006082, GO:0006464, GO:0006629, GO:0006631, GO:0006633, GO:0006732, GO:0006790, GO:0006807, GO:0008150, GO:0008152, GO:0008610, GO:0009058, GO:0009106, GO:0009107, GO:0009108, GO:0009249, GO:0009987, GO:0010467, GO:0016053, GO:0016740, GO:0016782, GO:0016783, GO:0016992, GO:0018065, GO:0018130, GO:0018193, GO:0018205, GO:0019538, GO:0019752, GO:0032787, GO:0036211, GO:0043170, GO:0043412, GO:0043436, GO:0044237, GO:0044238, GO:0044249, GO:0044255, GO:0044260, GO:0044267, GO:0044272, GO:0044281, GO:0044283, GO:0044424, GO:0044464, GO:0046394, GO:0046483, GO:0051186, GO:0051188, GO:0051604, GO:0070283, GO:0071704, GO:0072330, GO:1901360, GO:1901362, GO:1901564, GO:1901576	321327.CYA_0714	ko00785, ko01100, map00785, map01100	NA	NA	321327.CYA_0714	2.8.1.8	NA	NA	COG0320	Lipoate synthase (LipA) (PDB:4U0O) (PUBMED:27941785)	NA	NA	321327.CYA_0714	ko00000, ko00001, ko01000	H	Coenzyme transport and metabolism	NA	NA	321327.CYA_0714	ko:K03644	321327.CYA_0714	lipA :: Catalyzes the radical-mediated insertion of two sulfur atoms into the C-6 and C-8 positions of the octanoyl moiety bound to the lipoyl domains of lipoate-dependent enzymes, thereby converting the octanoylated domains into lipoylated derivatives	321327.CYA_0714	lipA	H	H	MPVSSLPSWVKRSIGKASDISAVQQVIKQRGLHTICEEGRCPNRAECYSQKTATFLLMGGICTRACSFCQVASGRPAPLDPQEPEKVAEAVELLGLRYVVLTSVARDDLPDQGSGRFVEVMEAIRRRCPGIQIEVLTPDFRGERDCIARVVAARPTCYNHNIETVRRLSQAVRRSSGYDLSLRVLRTVKELDPGLPTKSGLMLGHGETRAEVLETFRDLLAVGCDRLTLGQYLQPSLAHRPVQRYWTPEEFVELGQIALQMGFRQVRSGPLVRSSYHAAEMAQDGREEEP
3879	GC_00000182	RCA4.11B	A	457	17	18	2	0	0.961792647666254	0.982368850176988	0.971971863906093	321327.CYA_0714	Synechococcus	COG0320	Lipoate synthase	COG0320	Lipoate biosynthesis	321327.CYA_0714	GO:0003674, GO:0003824, GO:0005575, GO:0005622, GO:0005623, GO:0005737, GO:0006082, GO:0006464, GO:0006629, GO:0006631, GO:0006633, GO:0006732, GO:0006790, GO:0006807, GO:0008150, GO:0008152, GO:0008610, GO:0009058, GO:0009106, GO:0009107, GO:0009108, GO:0009249, GO:0009987, GO:0010467, GO:0016053, GO:0016740, GO:0016782, GO:0016783, GO:0016992, GO:0018065, GO:0018130, GO:0018193, GO:0018205, GO:0019538, GO:0019752, GO:0032787, GO:0036211, GO:0043170, GO:0043412, GO:0043436, GO:0044237, GO:0044238, GO:0044249, GO:0044255, GO:0044260, GO:0044267, GO:0044272, GO:0044281, GO:0044283, GO:0044424, GO:0044464, GO:0046394, GO:0046483, GO:0051186, GO:0051188, GO:0051604, GO:0070283, GO:0071704, GO:0072330, GO:1901360, GO:1901362, GO:1901564, GO:1901576	321327.CYA_0714	ko00785, ko01100, map00785, map01100	NA	NA	321327.CYA_0714	2.8.1.8	NA	NA	COG0320	Lipoate synthase (LipA) (PDB:4U0O) (PUBMED:27941785)	NA	NA	321327.CYA_0714	ko00000, ko00001, ko01000	H	Coenzyme transport and metabolism	NA	NA	321327.CYA_0714	ko:K03644	321327.CYA_0714	lipA :: Catalyzes the radical-mediated insertion of two sulfur atoms into the C-6 and C-8 positions of the octanoyl moiety bound to the lipoyl domains of lipoate-dependent enzymes, thereby converting the octanoylated domains into lipoylated derivatives	321327.CYA_0714	lipA	H	H	MPVSSLPSWVKRSIGKASDISAVQQVIKQRGLHTICEEGRCPNRAECYSQKTATFLLMGGICTRACSFCQVASGRPAPLDPQEPEKVAEAVELLGLRYVVLTSVARDDLPDQGSGRFVEVMEAIRRRCPGIQIEVLTPDFRGERDCIARVVAARPTCYNHNIETVRRLSQAVRRSSGYDLSLRVLRTVKELDPGLPTKSGLMLGHGETRAEVLETFRDLLAVGCDRLTLGQYLQPSLAHRPVQRYWTPEEFVELGQIALQMGFRQVRSGPLVRSSYHAAEMAQDGREEEP
3880	GC_00000182	RCA5.7	A	1809	17	18	2	0	0.961792647666254	0.982368850176988	0.971971863906093	321327.CYA_0714	Synechococcus	COG0320	Lipoate synthase	COG0320	Lipoate biosynthesis	321327.CYA_0714	GO:0003674, GO:0003824, GO:0005575, GO:0005622, GO:0005623, GO:0005737, GO:0006082, GO:0006464, GO:0006629, GO:0006631, GO:0006633, GO:0006732, GO:0006790, GO:0006807, GO:0008150, GO:0008152, GO:0008610, GO:0009058, GO:0009106, GO:0009107, GO:0009108, GO:0009249, GO:0009987, GO:0010467, GO:0016053, GO:0016740, GO:0016782, GO:0016783, GO:0016992, GO:0018065, GO:0018130, GO:0018193, GO:0018205, GO:0019538, GO:0019752, GO:0032787, GO:0036211, GO:0043170, GO:0043412, GO:0043436, GO:0044237, GO:0044238, GO:0044249, GO:0044255, GO:0044260, GO:0044267, GO:0044272, GO:0044281, GO:0044283, GO:0044424, GO:0044464, GO:0046394, GO:0046483, GO:0051186, GO:0051188, GO:0051604, GO:0070283, GO:0071704, GO:0072330, GO:1901360, GO:1901362, GO:1901564, GO:1901576	321327.CYA_0714	ko00785, ko01100, map00785, map01100	NA	NA	321327.CYA_0714	2.8.1.8	NA	NA	COG0320	Lipoate synthase (LipA) (PDB:4U0O) (PUBMED:27941785)	NA	NA	321327.CYA_0714	ko00000, ko00001, ko01000	H	Coenzyme transport and metabolism	NA	NA	321327.CYA_0714	ko:K03644	321327.CYA_0714	lipA :: Catalyzes the radical-mediated insertion of two sulfur atoms into the C-6 and C-8 positions of the octanoyl moiety bound to the lipoyl domains of lipoate-dependent enzymes, thereby converting the octanoylated domains into lipoylated derivatives	321327.CYA_0714	lipA	H	H	MPVSSLPSWVKRSIGKASDISAVQQVIKQRGLHTICEEGRCPNRAECYSQKTATFLLMGGICTRACSFCQVASGRPAPLDPQEPEKVAEAVELLGLRYVVLTSVARDDLPDQGSGRFVEVMEAIRRRCPGIQIEVLTPDFRGERDCIARVVAARPTCYNHNIETVRRLSQAVRRSSGYDLSLRVLRTVKELDPGLPTKSGLMLGHGETRAEVLETFRDLLAVGCDRLTLGQYLQPSLAHRPVQRYWTPEEFVELGQIALQMGFRQVRSGPLVRSSYHAAEMAQDGREEEP
3881	GC_00000182	SM1.7B	B'	1839	17	18	2	0	0.961792647666254	0.982368850176988	0.971971863906093	321332.CYB_2905	Synechococcus	COG0320	Lipoate synthase	COG0320	Lipoate biosynthesis	321332.CYB_2905	GO:0003674, GO:0003824, GO:0005575, GO:0005622, GO:0005623, GO:0005737, GO:0006082, GO:0006464, GO:0006629, GO:0006631, GO:0006633, GO:0006732, GO:0006790, GO:0006807, GO:0008150, GO:0008152, GO:0008610, GO:0009058, GO:0009106, GO:0009107, GO:0009108, GO:0009249, GO:0009987, GO:0010467, GO:0016053, GO:0016740, GO:0016782, GO:0016783, GO:0016992, GO:0018065, GO:0018130, GO:0018193, GO:0018205, GO:0019538, GO:0019752, GO:0032787, GO:0036211, GO:0043170, GO:0043412, GO:0043436, GO:0044237, GO:0044238, GO:0044249, GO:0044255, GO:0044260, GO:0044267, GO:0044272, GO:0044281, GO:0044283, GO:0044424, GO:0044464, GO:0046394, GO:0046483, GO:0051186, GO:0051188, GO:0051604, GO:0070283, GO:0071704, GO:0072330, GO:1901360, GO:1901362, GO:1901564, GO:1901576	321332.CYB_2905	ko00785, ko01100, map00785, map01100	NA	NA	321332.CYB_2905	2.8.1.8	NA	NA	COG0320	Lipoate synthase (LipA) (PDB:4U0O) (PUBMED:27941785)	NA	NA	321332.CYB_2905	ko00000, ko00001, ko01000	H	Coenzyme transport and metabolism	NA	NA	321332.CYB_2905	ko:K03644	321332.CYB_2905	lipA :: Catalyzes the radical-mediated insertion of two sulfur atoms into the C-6 and C-8 positions of the octanoyl moiety bound to the lipoyl domains of lipoate-dependent enzymes, thereby converting the octanoylated domains into lipoylated derivatives	321332.CYB_2905	lipA	H	H	MSVSPLPSWVKRSIGKASETSAVQQVIKQRGLHTICEEGRCPNRAECYSQKTATFLLMGGICTRACSFCQVASGRPAPLDPAEPEKVAEAVELLGLSYVVLTSVARDDLPDQGSGRFVEVMEAIRRRCPGTQIEVLTPDFRGDRECIARVVAAQPVCYNHNIETVRRLSQAVRRSSGYDLSLRVLRTVKELNPGLPTKSGLMLGHGETRAEVLETFRDLLAVGCDRLTLGQYLQPSLAHRPVERYWTPEEFAELGQIARQMGFRQVRSGPLVRSSYHAAEMVEN------
3882	GC_00000182	SM2.9A	A	109	17	18	2	0	0.961792647666254	0.982368850176988	0.971971863906093	321327.CYA_0714	Synechococcus	COG0320	Lipoate synthase	COG0320	Lipoate biosynthesis	321327.CYA_0714	GO:0003674, GO:0003824, GO:0005575, GO:0005622, GO:0005623, GO:0005737, GO:0006082, GO:0006464, GO:0006629, GO:0006631, GO:0006633, GO:0006732, GO:0006790, GO:0006807, GO:0008150, GO:0008152, GO:0008610, GO:0009058, GO:0009106, GO:0009107, GO:0009108, GO:0009249, GO:0009987, GO:0010467, GO:0016053, GO:0016740, GO:0016782, GO:0016783, GO:0016992, GO:0018065, GO:0018130, GO:0018193, GO:0018205, GO:0019538, GO:0019752, GO:0032787, GO:0036211, GO:0043170, GO:0043412, GO:0043436, GO:0044237, GO:0044238, GO:0044249, GO:0044255, GO:0044260, GO:0044267, GO:0044272, GO:0044281, GO:0044283, GO:0044424, GO:0044464, GO:0046394, GO:0046483, GO:0051186, GO:0051188, GO:0051604, GO:0070283, GO:0071704, GO:0072330, GO:1901360, GO:1901362, GO:1901564, GO:1901576	321327.CYA_0714	ko00785, ko01100, map00785, map01100	NA	NA	321327.CYA_0714	2.8.1.8	NA	NA	COG0320	Lipoate synthase (LipA) (PDB:4U0O) (PUBMED:27941785)	NA	NA	321327.CYA_0714	ko00000, ko00001, ko01000	H	Coenzyme transport and metabolism	NA	NA	321327.CYA_0714	ko:K03644	321327.CYA_0714	lipA :: Catalyzes the radical-mediated insertion of two sulfur atoms into the C-6 and C-8 positions of the octanoyl moiety bound to the lipoyl domains of lipoate-dependent enzymes, thereby converting the octanoylated domains into lipoylated derivatives	321327.CYA_0714	lipA	H	H	MPVSSLPSWVKRSIGKASDISAVQQVIKQRGLHTICEEGRCPNRAECYSQKTATFLLMGGICTRACSFCQVASGRPAPLDPQEPEKVAEAVELLGLRYVVLTSVARDDLPDQGSGRFVEVMEAIRRRCPGIQIEVLTPDFRGERDCIARVVAARPTCYNHNIETVRRLSQAVRRSSGYDLSLRVLRTVKELDPGLPTKSGLMLGHGETRAEVLETFRDLLAVGCDRLTLGQYLQPSLAHRPVQRYWTPEEFVELGQIALQMGFRQVRSGPLVRSSYHAAEMAQDGREEEP
3883	GC_00000182	BG1.9A	A'-like	573	17	18	2	0	0.961792647666254	0.982368850176988	0.971971863906093	321327.CYA_0714	Synechococcus	COG0320	Lipoate synthase	COG0320	Lipoate biosynthesis	321327.CYA_0714	GO:0003674, GO:0003824, GO:0005575, GO:0005622, GO:0005623, GO:0005737, GO:0006082, GO:0006464, GO:0006629, GO:0006631, GO:0006633, GO:0006732, GO:0006790, GO:0006807, GO:0008150, GO:0008152, GO:0008610, GO:0009058, GO:0009106, GO:0009107, GO:0009108, GO:0009249, GO:0009987, GO:0010467, GO:0016053, GO:0016740, GO:0016782, GO:0016783, GO:0016992, GO:0018065, GO:0018130, GO:0018193, GO:0018205, GO:0019538, GO:0019752, GO:0032787, GO:0036211, GO:0043170, GO:0043412, GO:0043436, GO:0044237, GO:0044238, GO:0044249, GO:0044255, GO:0044260, GO:0044267, GO:0044272, GO:0044281, GO:0044283, GO:0044424, GO:0044464, GO:0046394, GO:0046483, GO:0051186, GO:0051188, GO:0051604, GO:0070283, GO:0071704, GO:0072330, GO:1901360, GO:1901362, GO:1901564, GO:1901576	321327.CYA_0714	ko00785, ko01100, map00785, map01100	NA	NA	321327.CYA_0714	2.8.1.8	NA	NA	COG0320	Lipoate synthase (LipA) (PDB:4U0O) (PUBMED:27941785)	NA	NA	321327.CYA_0714	ko00000, ko00001, ko01000	H	Coenzyme transport and metabolism	NA	NA	321327.CYA_0714	ko:K03644	321327.CYA_0714	lipA :: Catalyzes the radical-mediated insertion of two sulfur atoms into the C-6 and C-8 positions of the octanoyl moiety bound to the lipoyl domains of lipoate-dependent enzymes, thereby converting the octanoylated domains into lipoylated derivatives	321327.CYA_0714	lipA	H	H	MPGSLLPSWVKRSIGKASDISAVQRVIKQRGLHTICEEGRCPNRAECYSQRTATFLLMGGICTRACSFCQVASGRPAPLDPEEPEKVAEAVELLGLRYVVLTSVARDDLPDQGSGRFVEVMEAIRRRCPGIQIEVLTPDFRGDRDCIARVVAARPACYNHNIETVRRLSQAVRRSSGYDLSLRVLQTVKELDPNLPTKSGLMLGHGETREEVLETFRDLLAVGCERLTLGQYLQPSLAHRPVQRYWTPEEFAELGEIARQMGFRQVRSGPLVRSSYHAAEMGQD------
3884	GC_00000182	WCA1.12	A'-like	179	17	18	2	0	0.961792647666254	0.982368850176988	0.971971863906093	321327.CYA_0714	Synechococcus	COG0320	Lipoate synthase	COG0320	Lipoate biosynthesis	321327.CYA_0714	GO:0003674, GO:0003824, GO:0005575, GO:0005622, GO:0005623, GO:0005737, GO:0006082, GO:0006464, GO:0006629, GO:0006631, GO:0006633, GO:0006732, GO:0006790, GO:0006807, GO:0008150, GO:0008152, GO:0008610, GO:0009058, GO:0009106, GO:0009107, GO:0009108, GO:0009249, GO:0009987, GO:0010467, GO:0016053, GO:0016740, GO:0016782, GO:0016783, GO:0016992, GO:0018065, GO:0018130, GO:0018193, GO:0018205, GO:0019538, GO:0019752, GO:0032787, GO:0036211, GO:0043170, GO:0043412, GO:0043436, GO:0044237, GO:0044238, GO:0044249, GO:0044255, GO:0044260, GO:0044267, GO:0044272, GO:0044281, GO:0044283, GO:0044424, GO:0044464, GO:0046394, GO:0046483, GO:0051186, GO:0051188, GO:0051604, GO:0070283, GO:0071704, GO:0072330, GO:1901360, GO:1901362, GO:1901564, GO:1901576	321327.CYA_0714	ko00785, ko01100, map00785, map01100	NA	NA	321327.CYA_0714	2.8.1.8	NA	NA	COG0320	Lipoate synthase (LipA) (PDB:4U0O) (PUBMED:27941785)	NA	NA	321327.CYA_0714	ko00000, ko00001, ko01000	H	Coenzyme transport and metabolism	NA	NA	321327.CYA_0714	ko:K03644	321327.CYA_0714	lipA :: Catalyzes the radical-mediated insertion of two sulfur atoms into the C-6 and C-8 positions of the octanoyl moiety bound to the lipoyl domains of lipoate-dependent enzymes, thereby converting the octanoylated domains into lipoylated derivatives	321327.CYA_0714	lipA	H	H	MPGSPLPSWVKRSIGKASDISAVQRVIKQRRLHTICEEGRCPNRAECYSQRTATFLLMGGICTRACSFCQVASGRPAPLDPEEPEKVAEAVELLGLRYVVLTSVARDDLPDQGSGRFVEVMEAIRRRCPGIQIEVLTPDFRGDRDCIARVVAARPACYNHNIETVRRLSQAVRRSSGYDLSLRVLQTVKELDPNLPTKSGLMLGHGETREEVLETFRDLLAVGCERLTLGQYLQPSLAHRPVQRYWTPEEFAELGEIARQMGFRQVRSGPLVRSSYHAAEMGQD------
3885	GC_00000182	WCA2.4	A'-like	334	17	18	2	0	0.961792647666254	0.982368850176988	0.971971863906093	321327.CYA_0714	Synechococcus	COG0320	Lipoate synthase	COG0320	Lipoate biosynthesis	321327.CYA_0714	GO:0003674, GO:0003824, GO:0005575, GO:0005622, GO:0005623, GO:0005737, GO:0006082, GO:0006464, GO:0006629, GO:0006631, GO:0006633, GO:0006732, GO:0006790, GO:0006807, GO:0008150, GO:0008152, GO:0008610, GO:0009058, GO:0009106, GO:0009107, GO:0009108, GO:0009249, GO:0009987, GO:0010467, GO:0016053, GO:0016740, GO:0016782, GO:0016783, GO:0016992, GO:0018065, GO:0018130, GO:0018193, GO:0018205, GO:0019538, GO:0019752, GO:0032787, GO:0036211, GO:0043170, GO:0043412, GO:0043436, GO:0044237, GO:0044238, GO:0044249, GO:0044255, GO:0044260, GO:0044267, GO:0044272, GO:0044281, GO:0044283, GO:0044424, GO:0044464, GO:0046394, GO:0046483, GO:0051186, GO:0051188, GO:0051604, GO:0070283, GO:0071704, GO:0072330, GO:1901360, GO:1901362, GO:1901564, GO:1901576	321327.CYA_0714	ko00785, ko01100, map00785, map01100	NA	NA	321327.CYA_0714	2.8.1.8	NA	NA	COG0320	Lipoate synthase (LipA) (PDB:4U0O) (PUBMED:27941785)	NA	NA	321327.CYA_0714	ko00000, ko00001, ko01000	H	Coenzyme transport and metabolism	NA	NA	321327.CYA_0714	ko:K03644	321327.CYA_0714	lipA :: Catalyzes the radical-mediated insertion of two sulfur atoms into the C-6 and C-8 positions of the octanoyl moiety bound to the lipoyl domains of lipoate-dependent enzymes, thereby converting the octanoylated domains into lipoylated derivatives	321327.CYA_0714	lipA	H	H	MPGSPLPSWVKRSIGKASDISAVQRVIKQRGLHTICEEGRCPNRAECYSQRTATFLLMGGICTRACSFCQVASGRPAPLDPEEPEKVAEAVELLGLRYVVLTSVARDDLPDQGSGRFVEVMEAIRRRCPGIQIEVLTPDFRGDRDCIARVVAARPACYNHNIETVRRLSQAVRRSSGYDLSLRVLQTVKELDPNLPTKSGLMLGHGETREEVLETFRDLLAVGCERLTLGQYLQPSLAHRPVQRYWTPEEFAELGEIARQMGFRQVRSGPLVRSSYHAAEMGQD------
3886	GC_00000182	GCA1.24	B'	1304	17	18	2	0	0.961792647666254	0.982368850176988	0.971971863906093	321332.CYB_2905	Synechococcus	COG0320	Lipoate synthase	COG0320	Lipoate biosynthesis	321332.CYB_2905	GO:0003674, GO:0003824, GO:0005575, GO:0005622, GO:0005623, GO:0005737, GO:0006082, GO:0006464, GO:0006629, GO:0006631, GO:0006633, GO:0006732, GO:0006790, GO:0006807, GO:0008150, GO:0008152, GO:0008610, GO:0009058, GO:0009106, GO:0009107, GO:0009108, GO:0009249, GO:0009987, GO:0010467, GO:0016053, GO:0016740, GO:0016782, GO:0016783, GO:0016992, GO:0018065, GO:0018130, GO:0018193, GO:0018205, GO:0019538, GO:0019752, GO:0032787, GO:0036211, GO:0043170, GO:0043412, GO:0043436, GO:0044237, GO:0044238, GO:0044249, GO:0044255, GO:0044260, GO:0044267, GO:0044272, GO:0044281, GO:0044283, GO:0044424, GO:0044464, GO:0046394, GO:0046483, GO:0051186, GO:0051188, GO:0051604, GO:0070283, GO:0071704, GO:0072330, GO:1901360, GO:1901362, GO:1901564, GO:1901576	321332.CYB_2905	ko00785, ko01100, map00785, map01100	NA	NA	321332.CYB_2905	2.8.1.8	NA	NA	COG0320	Lipoate synthase (LipA) (PDB:4U0O) (PUBMED:27941785)	NA	NA	321332.CYB_2905	ko00000, ko00001, ko01000	H	Coenzyme transport and metabolism	NA	NA	321332.CYB_2905	ko:K03644	321332.CYB_2905	lipA :: Catalyzes the radical-mediated insertion of two sulfur atoms into the C-6 and C-8 positions of the octanoyl moiety bound to the lipoyl domains of lipoate-dependent enzymes, thereby converting the octanoylated domains into lipoylated derivatives	321332.CYB_2905	lipA	H	H	MSVSPLPSWVKRSIGKASETSAVQQVIKQRGLHTICEEGRCPNRAECYSQKTATFLLMGGICTRACSFCQVASGRPAPLDPAEPEKVAEAVELLGLSYVVLTSVARDDLPDQGSGRFVEVIEAIRRRCPGTQIEVLTPDFRGDRECIARVVAAQPVCYNHNIETVRRLSQAVRRSSGYDLSLRVLRTVKELNPGLPTKSGLMLGHGETRAEVLETFRDLLAVGCDRLTLGQYLQPSLAHRPVERYWTPEEFAELGQIARQMGFRQVRSGPLVRSSYHAAEMVEN------
3887	GC_00000182	GCA3.42A	A	1565	17	18	2	0	0.961792647666254	0.982368850176988	0.971971863906093	321327.CYA_0714	Synechococcus	COG0320	Lipoate synthase	COG0320	Lipoate biosynthesis	321327.CYA_0714	GO:0003674, GO:0003824, GO:0005575, GO:0005622, GO:0005623, GO:0005737, GO:0006082, GO:0006464, GO:0006629, GO:0006631, GO:0006633, GO:0006732, GO:0006790, GO:0006807, GO:0008150, GO:0008152, GO:0008610, GO:0009058, GO:0009106, GO:0009107, GO:0009108, GO:0009249, GO:0009987, GO:0010467, GO:0016053, GO:0016740, GO:0016782, GO:0016783, GO:0016992, GO:0018065, GO:0018130, GO:0018193, GO:0018205, GO:0019538, GO:0019752, GO:0032787, GO:0036211, GO:0043170, GO:0043412, GO:0043436, GO:0044237, GO:0044238, GO:0044249, GO:0044255, GO:0044260, GO:0044267, GO:0044272, GO:0044281, GO:0044283, GO:0044424, GO:0044464, GO:0046394, GO:0046483, GO:0051186, GO:0051188, GO:0051604, GO:0070283, GO:0071704, GO:0072330, GO:1901360, GO:1901362, GO:1901564, GO:1901576	321327.CYA_0714	ko00785, ko01100, map00785, map01100	NA	NA	321327.CYA_0714	2.8.1.8	NA	NA	COG0320	Lipoate synthase (LipA) (PDB:4U0O) (PUBMED:27941785)	NA	NA	321327.CYA_0714	ko00000, ko00001, ko01000	H	Coenzyme transport and metabolism	NA	NA	321327.CYA_0714	ko:K03644	321327.CYA_0714	lipA :: Catalyzes the radical-mediated insertion of two sulfur atoms into the C-6 and C-8 positions of the octanoyl moiety bound to the lipoyl domains of lipoate-dependent enzymes, thereby converting the octanoylated domains into lipoylated derivatives	321327.CYA_0714	lipA	H	H	MPVSSLPSWVKRSIGKASDISAVQQVIKQRGLHTICEEGRCPNRAECYSQKTATFLLMGGICTRACSFCQVASGRPAPLDPQEPEKVAEAVELLGLRYVVLTSVARDDLPDQGSGRFVEVMEAIRRRCPGIQIEVLTPDFRGERDCIARVVAARPTCYNHNIETVRRLSQAVRRSSGYDLSLRVLRTVKELDPGLPTKSGLMLGHGETRAEVLETFRDLLAVGCDRLTLGQYLQPSLAHRPVQRYWTPEEFVELGQIALQMGFRQVRSGPLVRSSYHAAEMAQDGREEEP
3888	GC_00000182	GCA3.42B	B'	950	17	18	2	0	0.961792647666254	0.982368850176988	0.971971863906093	321332.CYB_2905	Synechococcus	COG0320	Lipoate synthase	COG0320	Lipoate biosynthesis	321332.CYB_2905	GO:0003674, GO:0003824, GO:0005575, GO:0005622, GO:0005623, GO:0005737, GO:0006082, GO:0006464, GO:0006629, GO:0006631, GO:0006633, GO:0006732, GO:0006790, GO:0006807, GO:0008150, GO:0008152, GO:0008610, GO:0009058, GO:0009106, GO:0009107, GO:0009108, GO:0009249, GO:0009987, GO:0010467, GO:0016053, GO:0016740, GO:0016782, GO:0016783, GO:0016992, GO:0018065, GO:0018130, GO:0018193, GO:0018205, GO:0019538, GO:0019752, GO:0032787, GO:0036211, GO:0043170, GO:0043412, GO:0043436, GO:0044237, GO:0044238, GO:0044249, GO:0044255, GO:0044260, GO:0044267, GO:0044272, GO:0044281, GO:0044283, GO:0044424, GO:0044464, GO:0046394, GO:0046483, GO:0051186, GO:0051188, GO:0051604, GO:0070283, GO:0071704, GO:0072330, GO:1901360, GO:1901362, GO:1901564, GO:1901576	321332.CYB_2905	ko00785, ko01100, map00785, map01100	NA	NA	321332.CYB_2905	2.8.1.8	NA	NA	COG0320	Lipoate synthase (LipA) (PDB:4U0O) (PUBMED:27941785)	NA	NA	321332.CYB_2905	ko00000, ko00001, ko01000	H	Coenzyme transport and metabolism	NA	NA	321332.CYB_2905	ko:K03644	321332.CYB_2905	lipA :: Catalyzes the radical-mediated insertion of two sulfur atoms into the C-6 and C-8 positions of the octanoyl moiety bound to the lipoyl domains of lipoate-dependent enzymes, thereby converting the octanoylated domains into lipoylated derivatives	321332.CYB_2905	lipA	H	H	MSVSPLPSWVKRSIGKASETSAVQQVIKQRGLHTICEEGRCPNRAECYSQKTATFLLMGGICTRACSFCQVASGRPAPLDPTEPEKVAEAVELLGLSYVVLTSVARDDLPDQGSGRFVEVIEAIRRRCPGTQIEVLTPDFRGDRECIARVVAAQPVCYNHNIETVRRLSQAVRRSSGYDLSLRVLRTVKELNPGLPTKSGLMLGHGETRAEVLETFRDLLAVGCDRLTLGQYLQPSLAHRPVERYWTPEEFAELGQIARQMGFRQVRSGPLVRSSYHAAEMVEN------
3889	GC_00000182	OS-B'	B'	2801	17	18	2	0	0.961792647666254	0.982368850176988	0.971971863906093	321332.CYB_2905	Synechococcus	COG0320	Lipoate synthase	COG0320	Lipoate biosynthesis	321332.CYB_2905	GO:0003674, GO:0003824, GO:0005575, GO:0005622, GO:0005623, GO:0005737, GO:0006082, GO:0006464, GO:0006629, GO:0006631, GO:0006633, GO:0006732, GO:0006790, GO:0006807, GO:0008150, GO:0008152, GO:0008610, GO:0009058, GO:0009106, GO:0009107, GO:0009108, GO:0009249, GO:0009987, GO:0010467, GO:0016053, GO:0016740, GO:0016782, GO:0016783, GO:0016992, GO:0018065, GO:0018130, GO:0018193, GO:0018205, GO:0019538, GO:0019752, GO:0032787, GO:0036211, GO:0043170, GO:0043412, GO:0043436, GO:0044237, GO:0044238, GO:0044249, GO:0044255, GO:0044260, GO:0044267, GO:0044272, GO:0044281, GO:0044283, GO:0044424, GO:0044464, GO:0046394, GO:0046483, GO:0051186, GO:0051188, GO:0051604, GO:0070283, GO:0071704, GO:0072330, GO:1901360, GO:1901362, GO:1901564, GO:1901576	321332.CYB_2905	ko00785, ko01100, map00785, map01100	NA	NA	321332.CYB_2905	2.8.1.8	NA	NA	COG0320	Lipoate synthase (LipA) (PDB:4U0O) (PUBMED:27941785)	NA	NA	321332.CYB_2905	ko00000, ko00001, ko01000	H	Coenzyme transport and metabolism	NA	NA	321332.CYB_2905	ko:K03644	321332.CYB_2905	lipA :: Catalyzes the radical-mediated insertion of two sulfur atoms into the C-6 and C-8 positions of the octanoyl moiety bound to the lipoyl domains of lipoate-dependent enzymes, thereby converting the octanoylated domains into lipoylated derivatives	321332.CYB_2905	lipA	H	H	MSVSPLPSWVKRSIGKASETSAVQQVIKQRGLHTICEEGRCPNRAECYSQKTATFLLMGGICTRACSFCQVASGRPAPLDPTEPEKVAEAVELLGLSYVVLTSVARDDLPDQGSGRFVEVMEAIRRRCPGTQIEVLTPDFRGDRECIARVVAAQPVCYNHNIETVRRLSQAVRRSSGYDLSLRVLRTVKELNPGLPTKSGLMLGHGETRAEVLETFRDLLAVGCDRLTLGQYLQPSLAHRPVERYWTPEEFAELGQIARQMGFRQVRSGPLVRSSYHAAEMVEN------
3890	GC_00000182	OS-A	A	684	17	18	2	0	0.961792647666254	0.982368850176988	0.971971863906093	321327.CYA_0714	Synechococcus	COG0320	Lipoate synthase	COG0320	Lipoate biosynthesis	321327.CYA_0714	GO:0003674, GO:0003824, GO:0005575, GO:0005622, GO:0005623, GO:0005737, GO:0006082, GO:0006464, GO:0006629, GO:0006631, GO:0006633, GO:0006732, GO:0006790, GO:0006807, GO:0008150, GO:0008152, GO:0008610, GO:0009058, GO:0009106, GO:0009107, GO:0009108, GO:0009249, GO:0009987, GO:0010467, GO:0016053, GO:0016740, GO:0016782, GO:0016783, GO:0016992, GO:0018065, GO:0018130, GO:0018193, GO:0018205, GO:0019538, GO:0019752, GO:0032787, GO:0036211, GO:0043170, GO:0043412, GO:0043436, GO:0044237, GO:0044238, GO:0044249, GO:0044255, GO:0044260, GO:0044267, GO:0044272, GO:0044281, GO:0044283, GO:0044424, GO:0044464, GO:0046394, GO:0046483, GO:0051186, GO:0051188, GO:0051604, GO:0070283, GO:0071704, GO:0072330, GO:1901360, GO:1901362, GO:1901564, GO:1901576	321327.CYA_0714	ko00785, ko01100, map00785, map01100	NA	NA	321327.CYA_0714	2.8.1.8	NA	NA	COG0320	Lipoate synthase (LipA) (PDB:4U0O) (PUBMED:27941785)	NA	NA	321327.CYA_0714	ko00000, ko00001, ko01000	H	Coenzyme transport and metabolism	NA	NA	321327.CYA_0714	ko:K03644	321327.CYA_0714	lipA :: Catalyzes the radical-mediated insertion of two sulfur atoms into the C-6 and C-8 positions of the octanoyl moiety bound to the lipoyl domains of lipoate-dependent enzymes, thereby converting the octanoylated domains into lipoylated derivatives	321327.CYA_0714	lipA	H	H	MPVSSLPSWVKRSIGKASDISAVQQVIKQRGLHTICEEGRCPNRAECYSQKTATFLLMGGICTRACSFCQVASGRPAPLDPQEPEKVAEAVELLGLRYVVLTSVARDDLPDQGSGRFVEVMEAIRRRCPGIQIEVLTPDFRGERDCIARVVAARPTCYNHNIETVRRLSQAVRRSSGYDLSLRVLRTVKELDPGLPTKSGLMLGHGETRAEVLETFRDLLAVGCDRLTLGQYLQPSLAHRPVQRYWTPEEFVELGQIALQMGFRQVRSGPLVRSSYHAAEMAQDGREEEP
3891	GC_00000182	OS-A	A	664	17	18	2	0	0.961792647666254	0.982368850176988	0.971971863906093	321327.CYA_0692	Synechococcus	COG0320	Lipoate synthase	COG0320	Lipoate biosynthesis	321327.CYA_0692	GO:0003674, GO:0003824, GO:0005575, GO:0005622, GO:0005623, GO:0005737, GO:0006082, GO:0006464, GO:0006629, GO:0006631, GO:0006633, GO:0006732, GO:0006790, GO:0006807, GO:0008150, GO:0008152, GO:0008610, GO:0009058, GO:0009106, GO:0009107, GO:0009108, GO:0009249, GO:0009987, GO:0010467, GO:0016053, GO:0016740, GO:0016782, GO:0016783, GO:0016992, GO:0018065, GO:0018130, GO:0018193, GO:0018205, GO:0019538, GO:0019752, GO:0032787, GO:0036211, GO:0043170, GO:0043412, GO:0043436, GO:0044237, GO:0044238, GO:0044249, GO:0044255, GO:0044260, GO:0044267, GO:0044272, GO:0044281, GO:0044283, GO:0044424, GO:0044464, GO:0046394, GO:0046483, GO:0051186, GO:0051188, GO:0051604, GO:0070283, GO:0071704, GO:0072330, GO:1901360, GO:1901362, GO:1901564, GO:1901576	321327.CYA_0692	ko00785, ko01100, map00785, map01100	NA	NA	321327.CYA_0692	2.8.1.8	NA	NA	COG0320	Lipoate synthase (LipA) (PDB:4U0O) (PUBMED:27941785)	NA	NA	321327.CYA_0692	ko00000, ko00001, ko01000	H	Coenzyme transport and metabolism	NA	NA	321327.CYA_0692	ko:K03644	321327.CYA_0692	lipA :: Catalyzes the radical-mediated insertion of two sulfur atoms into the C-6 and C-8 positions of the octanoyl moiety bound to the lipoyl domains of lipoate-dependent enzymes, thereby converting the octanoylated domains into lipoylated derivatives	321327.CYA_0692	lipA	H	H	MSVSPLPSWVKRSIGKASETSAVQQVIKQRGLHTICEEGRCPNRAECYSQKTATFLLMGGICTRACSFCQVASGRPAPLDPAEPEKVAEAVELLGLSYVVLTSVARDDLPDQGSGRFVEVMEAIRRRCPGTQIEVLTPDFRGDRECIARVVAAQPVCYNHNIETVRRLSQAVRRSSGYDLSLRVLRTVKELNPGLPTKSGLMLGHGETRAEVLETFRDLLAVGCNRLTLGQYLQPSLAHRPVERYWTPEEFAELGQIARQMGFRQVRSGPLVRSSYHAAEMVEN------
3892	GC_00000183	SM4.3A	A'-like	414	17	18	2	0	0.978068723973415	0.94655261448252	0.962052627519296	321332.CYB_2257	Synechococcus	COG1494	Fructose-1,6-bisphosphatase/sedoheptulose 1,7-bisphosphatase or related protein	NA	NA	321332.CYB_2257	GO:0003674, GO:0003824, GO:0005575, GO:0005622, GO:0005623, GO:0005737, GO:0005829, GO:0005975, GO:0005996, GO:0006006, GO:0006094, GO:0006793, GO:0006796, GO:0008150, GO:0008152, GO:0009058, GO:0009987, GO:0016051, GO:0016311, GO:0016787, GO:0016788, GO:0016791, GO:0019203, GO:0019318, GO:0019319, GO:0019637, GO:0030388, GO:0042132, GO:0042578, GO:0044237, GO:0044238, GO:0044281, GO:0044283, GO:0044424, GO:0044444, GO:0044464, GO:0046364, GO:0050308, GO:0071704, GO:1901135, GO:1901576	321332.CYB_2257	ko00010, ko00030, ko00051, ko00680, ko00710, ko01100, ko01110, ko01120, ko01130, ko01200, map00010, map00030, map00051, map00680, map00710, map01100, map01110, map01120, map01130, map01200	321332.CYB_2257	M00003, M00165, M00167	321332.CYB_2257	3.1.3.11, 3.1.3.37	NA	NA	COG1494	Fructose-1,6-bisphosphatase/sedoheptulose 1,7-bisphosphatase or related protein (GlpX) (PDB:1NI9)	NA	NA	321332.CYB_2257	ko00000, ko00001, ko00002, ko01000	G	Carbohydrate transport and metabolism	NA	NA	321332.CYB_2257	ko:K02446, ko:K11532	321332.CYB_2257	glpX :: Belongs to the FBPase class 2 family	321332.CYB_2257	glpX	G	G	MDNKLGLEIIEVVEQAAIAAARWMGKGDNKAADQAAVEAMREKLNQIPMRGRIVIGEGTRDEAPMLYIGEEVGICTRPDAEQFCRVEELVEIDIAVDPCEGTNLVAKGQNGSMAVLAISEKGGLLNAPDIYMQKLAAPPQAKGKVHLDYPPEKNLKIIAESLGREVADLTVVVMDRKRHADLIRQIREAGARVKLITDGDLSAALAVAFSGTGIHALMGIGAAPEGVISAAALRCLGAHFQGRLIYDPEVVQAGTYLPPVEETRRELKEKGIEDPDKVWECEELASGKELLFAATGITDGDLVRGVRFFGGGARTETLVISSQSRTVRFVDTIHLKEGQQPPALQLR
3893	GC_00000183	IGB1.12	A	680	17	18	2	0	0.978068723973415	0.94655261448252	0.962052627519296	321327.CYA_0542	Synechococcus	COG1494	Fructose-1,6-bisphosphatase/sedoheptulose 1,7-bisphosphatase or related protein	NA	NA	321327.CYA_0542	GO:0003674, GO:0003824, GO:0005575, GO:0005622, GO:0005623, GO:0005737, GO:0005829, GO:0005975, GO:0005996, GO:0006006, GO:0006094, GO:0006793, GO:0006796, GO:0008150, GO:0008152, GO:0009058, GO:0009987, GO:0016051, GO:0016311, GO:0016787, GO:0016788, GO:0016791, GO:0019203, GO:0019318, GO:0019319, GO:0019637, GO:0030388, GO:0042132, GO:0042578, GO:0044237, GO:0044238, GO:0044281, GO:0044283, GO:0044424, GO:0044444, GO:0044464, GO:0046364, GO:0050308, GO:0071704, GO:1901135, GO:1901576	321327.CYA_0542	ko00010, ko00030, ko00051, ko00680, ko00710, ko01100, ko01110, ko01120, ko01130, ko01200, map00010, map00030, map00051, map00680, map00710, map01100, map01110, map01120, map01130, map01200	321327.CYA_0542	M00003, M00165, M00167	321327.CYA_0542	3.1.3.11, 3.1.3.37	NA	NA	COG1494	Fructose-1,6-bisphosphatase/sedoheptulose 1,7-bisphosphatase or related protein (GlpX) (PDB:1NI9)	NA	NA	321327.CYA_0542	ko00000, ko00001, ko00002, ko01000	G	Carbohydrate transport and metabolism	NA	NA	321327.CYA_0542	ko:K02446, ko:K11532	321327.CYA_0542	glpX :: Belongs to the FBPase class 2 family	321327.CYA_0542	glpX	G	G	MDNKLGLEIIEVVEQAAIAAARWMGKGDNKTADQVAVEAMREKLNQIPMRGRIVIGEGTRDEAPMLYIGEEVGICTRPDAEQFCRVEELVEIDIAVDPCEGTNLVAKGQNGSMAVLAISEKGGLLHAPDIYMQKLAAPPQAKGKVHLDYPPEKNLQIIAESLDREVSDLTVVVMDRKRHVDLIRQIREAGARVKLITDGDISAALSAGFNGTGIHALMGIGAAPEGVISAAALRCLGAHFQGRLIYDPEVVQAGTYLPPVEETRRQLKEQGIEDPDKVWECEELASGKEVLFAATGITDGDLMRGVRFFGGGARTETLVISSQSRTVRFVDTIHMKDGQQPRSLQLR
3894	GC_00000183	18WCA1.11	A'-like	502	17	18	2	0	0.978068723973415	0.94655261448252	0.962052627519296	321332.CYB_2257	Synechococcus	COG1494	Fructose-1,6-bisphosphatase/sedoheptulose 1,7-bisphosphatase or related protein	NA	NA	321332.CYB_2257	GO:0003674, GO:0003824, GO:0005575, GO:0005622, GO:0005623, GO:0005737, GO:0005829, GO:0005975, GO:0005996, GO:0006006, GO:0006094, GO:0006793, GO:0006796, GO:0008150, GO:0008152, GO:0009058, GO:0009987, GO:0016051, GO:0016311, GO:0016787, GO:0016788, GO:0016791, GO:0019203, GO:0019318, GO:0019319, GO:0019637, GO:0030388, GO:0042132, GO:0042578, GO:0044237, GO:0044238, GO:0044281, GO:0044283, GO:0044424, GO:0044444, GO:0044464, GO:0046364, GO:0050308, GO:0071704, GO:1901135, GO:1901576	321332.CYB_2257	ko00010, ko00030, ko00051, ko00680, ko00710, ko01100, ko01110, ko01120, ko01130, ko01200, map00010, map00030, map00051, map00680, map00710, map01100, map01110, map01120, map01130, map01200	321332.CYB_2257	M00003, M00165, M00167	321332.CYB_2257	3.1.3.11, 3.1.3.37	NA	NA	COG1494	Fructose-1,6-bisphosphatase/sedoheptulose 1,7-bisphosphatase or related protein (GlpX) (PDB:1NI9)	NA	NA	321332.CYB_2257	ko00000, ko00001, ko00002, ko01000	G	Carbohydrate transport and metabolism	NA	NA	321332.CYB_2257	ko:K02446, ko:K11532	321332.CYB_2257	glpX :: Belongs to the FBPase class 2 family	321332.CYB_2257	glpX	G	G	MDNKLGLEIIEVVEQAAIAAARWMGKGDNKAADQAAVEAMREKLNQIPMRGRIVIGEGTRDEAPMLYIGEEVGICTRPDAEQFCRVEELVEIDIAVDPCEGTNLVAKGQNGSMAVLAISEKGGLLNAPDIYMQKLAAPPQAKGKVHLDYPPEKNLKIIAESLGREVADLTVVVMDRKRHADLIRQIREAGARVKLITDGDLSAALAVAFSGTGIHALMGIGAAPEGVISAAALRCLGAHFQGRLIYDPEVVQAGTYLPPVEETRRELKEKGIEDPDKVWECEELASGKELLFAATGITDGDLVRGVRFFGGGARTETLVISSQSRTVRFVDTIHLKEGQQPPALQLR
3895	GC_00000183	18WCA2.12A	A'-like	1313	17	18	2	0	0.978068723973415	0.94655261448252	0.962052627519296	321332.CYB_2257	Synechococcus	COG1494	Fructose-1,6-bisphosphatase/sedoheptulose 1,7-bisphosphatase or related protein	NA	NA	321332.CYB_2257	GO:0003674, GO:0003824, GO:0005575, GO:0005622, GO:0005623, GO:0005737, GO:0005829, GO:0005975, GO:0005996, GO:0006006, GO:0006094, GO:0006793, GO:0006796, GO:0008150, GO:0008152, GO:0009058, GO:0009987, GO:0016051, GO:0016311, GO:0016787, GO:0016788, GO:0016791, GO:0019203, GO:0019318, GO:0019319, GO:0019637, GO:0030388, GO:0042132, GO:0042578, GO:0044237, GO:0044238, GO:0044281, GO:0044283, GO:0044424, GO:0044444, GO:0044464, GO:0046364, GO:0050308, GO:0071704, GO:1901135, GO:1901576	321332.CYB_2257	ko00010, ko00030, ko00051, ko00680, ko00710, ko01100, ko01110, ko01120, ko01130, ko01200, map00010, map00030, map00051, map00680, map00710, map01100, map01110, map01120, map01130, map01200	321332.CYB_2257	M00003, M00165, M00167	321332.CYB_2257	3.1.3.11, 3.1.3.37	NA	NA	COG1494	Fructose-1,6-bisphosphatase/sedoheptulose 1,7-bisphosphatase or related protein (GlpX) (PDB:1NI9)	NA	NA	321332.CYB_2257	ko00000, ko00001, ko00002, ko01000	G	Carbohydrate transport and metabolism	NA	NA	321332.CYB_2257	ko:K02446, ko:K11532	321332.CYB_2257	glpX :: Belongs to the FBPase class 2 family	321332.CYB_2257	glpX	G	G	MDNKLGLEIIEVVEQAAIAAARWMGKGDNKAADQAAVEAMREKLNQIPMRGRIVIGEGTRDEAPMLYIGEEVGICTRPDAEQFCRVEELVEIDIAVDPCEGTNLVAKGQNGSMAVLAISEKGGLLNAPDIYMQKLAAPPQAKGKVHLDYPPEKNLKIIAESLGREVADLTVVVMDRKRHADLIRQIREAGARVKLITDGDLSAALAVAFSGTGIHALMGIGAAPEGVISAAALRCLGAHFQGRLIYDPEVVQAGTYLPPVEETRRELKEKGIEDPDKVWECEELASGKELLFAATGITDGDLVRGVRFFGGGARTETLVISSQSRTVRFVDTIHLKEGQQPPALQLR
3896	GC_00000183	RCA3.9A	A	1157	17	18	2	0	0.978068723973415	0.94655261448252	0.962052627519296	321327.CYA_0542	Synechococcus	COG1494	Fructose-1,6-bisphosphatase/sedoheptulose 1,7-bisphosphatase or related protein	NA	NA	321327.CYA_0542	GO:0003674, GO:0003824, GO:0005575, GO:0005622, GO:0005623, GO:0005737, GO:0005829, GO:0005975, GO:0005996, GO:0006006, GO:0006094, GO:0006793, GO:0006796, GO:0008150, GO:0008152, GO:0009058, GO:0009987, GO:0016051, GO:0016311, GO:0016787, GO:0016788, GO:0016791, GO:0019203, GO:0019318, GO:0019319, GO:0019637, GO:0030388, GO:0042132, GO:0042578, GO:0044237, GO:0044238, GO:0044281, GO:0044283, GO:0044424, GO:0044444, GO:0044464, GO:0046364, GO:0050308, GO:0071704, GO:1901135, GO:1901576	321327.CYA_0542	ko00010, ko00030, ko00051, ko00680, ko00710, ko01100, ko01110, ko01120, ko01130, ko01200, map00010, map00030, map00051, map00680, map00710, map01100, map01110, map01120, map01130, map01200	321327.CYA_0542	M00003, M00165, M00167	321327.CYA_0542	3.1.3.11, 3.1.3.37	NA	NA	COG1494	Fructose-1,6-bisphosphatase/sedoheptulose 1,7-bisphosphatase or related protein (GlpX) (PDB:1NI9)	NA	NA	321327.CYA_0542	ko00000, ko00001, ko00002, ko01000	G	Carbohydrate transport and metabolism	NA	NA	321327.CYA_0542	ko:K02446, ko:K11532	321327.CYA_0542	glpX :: Belongs to the FBPase class 2 family	321327.CYA_0542	glpX	G	G	MDNKLGLEIIEVVEQAAIAAARWMGKGDNKTADQVAVEAMREKLNQIPMRGRIVIGEGTRDEAPMLYIGEEVGICTRPDAEQFCRVEELVEIDIAVDPCEGTNLVAKGQNGSMAVLAISEKGGLLHAPDIYMQKLAAPPQAKGKVHLDYPPEKNLQIIAESLDREVSDLTVVVMDRKRHVDLIRQIREAGARVKLITDGDISAALSAGFNGTGIHALMGIGAAPEGVISAAALRCLGAHFQGRLIYDPEVVQAGTYLPPVEETRRQLKEQGIEDPDKVWECEELASGKEVLFAATGITDGDLMRGVRFFGGGARTETLVISSQSRTVRFVDTIHMKDGQQPRSLQLR
3897	GC_00000183	RCA4.11B	A	1686	17	18	2	0	0.978068723973415	0.94655261448252	0.962052627519296	321327.CYA_0542	Synechococcus	COG1494	Fructose-1,6-bisphosphatase/sedoheptulose 1,7-bisphosphatase or related protein	NA	NA	321327.CYA_0542	GO:0003674, GO:0003824, GO:0005575, GO:0005622, GO:0005623, GO:0005737, GO:0005829, GO:0005975, GO:0005996, GO:0006006, GO:0006094, GO:0006793, GO:0006796, GO:0008150, GO:0008152, GO:0009058, GO:0009987, GO:0016051, GO:0016311, GO:0016787, GO:0016788, GO:0016791, GO:0019203, GO:0019318, GO:0019319, GO:0019637, GO:0030388, GO:0042132, GO:0042578, GO:0044237, GO:0044238, GO:0044281, GO:0044283, GO:0044424, GO:0044444, GO:0044464, GO:0046364, GO:0050308, GO:0071704, GO:1901135, GO:1901576	321327.CYA_0542	ko00010, ko00030, ko00051, ko00680, ko00710, ko01100, ko01110, ko01120, ko01130, ko01200, map00010, map00030, map00051, map00680, map00710, map01100, map01110, map01120, map01130, map01200	321327.CYA_0542	M00003, M00165, M00167	321327.CYA_0542	3.1.3.11, 3.1.3.37	NA	NA	COG1494	Fructose-1,6-bisphosphatase/sedoheptulose 1,7-bisphosphatase or related protein (GlpX) (PDB:1NI9)	NA	NA	321327.CYA_0542	ko00000, ko00001, ko00002, ko01000	G	Carbohydrate transport and metabolism	NA	NA	321327.CYA_0542	ko:K02446, ko:K11532	321327.CYA_0542	glpX :: Belongs to the FBPase class 2 family	321327.CYA_0542	glpX	G	G	MDNKLGLEIIEVVEQAAIAAARWMGKGDNKTADQVAVEAMREKLNQIPMRGRIVIGEGTRDEAPMLYIGEEVGICTRPDAEQFCRVEELVEIDIAVDPCEGTNLVAKGQNGSMAVLAISEKGGLLHAPDIYMQKLAAPPQAKGKVHLDYPPEKNLQIIAESLDREVSDLTVVVMDRKRHVDLIRQIREAGARVKLITDGDISAALSAGFNGTGIHALMGIGAAPEGVISAAALRCLGAHFQGRLIYDPEVVQAGTYLPPVEETRRQLKEQGIEDPDKVWECEELASGKEVLFAATGITDGDLMRGVRFFGGGARTETLVISSQSRTVRFVDTIHMKDGQQPRSLQLR
3898	GC_00000183	RCA5.7	A	1145	17	18	2	0	0.978068723973415	0.94655261448252	0.962052627519296	321327.CYA_0542	Synechococcus	COG1494	Fructose-1,6-bisphosphatase/sedoheptulose 1,7-bisphosphatase or related protein	NA	NA	321327.CYA_0542	GO:0003674, GO:0003824, GO:0005575, GO:0005622, GO:0005623, GO:0005737, GO:0005829, GO:0005975, GO:0005996, GO:0006006, GO:0006094, GO:0006793, GO:0006796, GO:0008150, GO:0008152, GO:0009058, GO:0009987, GO:0016051, GO:0016311, GO:0016787, GO:0016788, GO:0016791, GO:0019203, GO:0019318, GO:0019319, GO:0019637, GO:0030388, GO:0042132, GO:0042578, GO:0044237, GO:0044238, GO:0044281, GO:0044283, GO:0044424, GO:0044444, GO:0044464, GO:0046364, GO:0050308, GO:0071704, GO:1901135, GO:1901576	321327.CYA_0542	ko00010, ko00030, ko00051, ko00680, ko00710, ko01100, ko01110, ko01120, ko01130, ko01200, map00010, map00030, map00051, map00680, map00710, map01100, map01110, map01120, map01130, map01200	321327.CYA_0542	M00003, M00165, M00167	321327.CYA_0542	3.1.3.11, 3.1.3.37	NA	NA	COG1494	Fructose-1,6-bisphosphatase/sedoheptulose 1,7-bisphosphatase or related protein (GlpX) (PDB:1NI9)	NA	NA	321327.CYA_0542	ko00000, ko00001, ko00002, ko01000	G	Carbohydrate transport and metabolism	NA	NA	321327.CYA_0542	ko:K02446, ko:K11532	321327.CYA_0542	glpX :: Belongs to the FBPase class 2 family	321327.CYA_0542	glpX	G	G	MDNKLGLEIIEVVEQAAIAAARWMGKGDNKTADQVAVEAMREKLNQIPMRGRIVIGEGTRDEAPMLYIGEEVGICTRPDAEQFCRVEELVEIDIAVDPCEGTNLVAKGQNGSMAVLAISEKGGLLHAPDIYMQKLAAPPQAKGKVHLDYPPEKNLQIIAESLDREVSDLTVVVMDRKRHVDLIRQIREAGARVKLITDGDISAALSAGFNGTGIHALMGIGAAPEGVISAAALRCLGAHFQGRLIYDPEVVQAGTYLPPVEETRRQLKEQGIEDPDKVWECEELASGKEVLFAATGITDGDLMRGVRFFGGGARTETLVISSQSRTVRFVDTIHMKDGQQPRSLQLR
3899	GC_00000183	SM1.7B	B'	1363	17	18	2	0	0.978068723973415	0.94655261448252	0.962052627519296	321332.CYB_2257	Synechococcus	COG1494	Fructose-1,6-bisphosphatase/sedoheptulose 1,7-bisphosphatase or related protein	NA	NA	321332.CYB_2257	GO:0003674, GO:0003824, GO:0005575, GO:0005622, GO:0005623, GO:0005737, GO:0005829, GO:0005975, GO:0005996, GO:0006006, GO:0006094, GO:0006793, GO:0006796, GO:0008150, GO:0008152, GO:0009058, GO:0009987, GO:0016051, GO:0016311, GO:0016787, GO:0016788, GO:0016791, GO:0019203, GO:0019318, GO:0019319, GO:0019637, GO:0030388, GO:0042132, GO:0042578, GO:0044237, GO:0044238, GO:0044281, GO:0044283, GO:0044424, GO:0044444, GO:0044464, GO:0046364, GO:0050308, GO:0071704, GO:1901135, GO:1901576	321332.CYB_2257	ko00010, ko00030, ko00051, ko00680, ko00710, ko01100, ko01110, ko01120, ko01130, ko01200, map00010, map00030, map00051, map00680, map00710, map01100, map01110, map01120, map01130, map01200	321332.CYB_2257	M00003, M00165, M00167	321332.CYB_2257	3.1.3.11, 3.1.3.37	NA	NA	COG1494	Fructose-1,6-bisphosphatase/sedoheptulose 1,7-bisphosphatase or related protein (GlpX) (PDB:1NI9)	NA	NA	321332.CYB_2257	ko00000, ko00001, ko00002, ko01000	G	Carbohydrate transport and metabolism	NA	NA	321332.CYB_2257	ko:K02446, ko:K11532	321332.CYB_2257	glpX :: Belongs to the FBPase class 2 family	321332.CYB_2257	glpX	G	G	MDNKLGLEIIEVVEQAAIAAARWMGKGDNKTADQVAVEAMREKLNQIPMRGRIVIGEGTRDEAPMLYIGEEVGICTRPDAEQFCRVEELVEIDIAVDPCEGTNLVAKGQNGSMAVLAISEKGGLLHAPDIYMQKLAAPPQAKGKVHIDYPPEKNLKIIAESLDREVSDLTVVVMDRKRHLDLIRQIREAGARVKLITDGDISAALSAGFNGTGIHALMGIGAAPEGVISAAALRCLGAHFQGRLIYDPEVVQAGTYLPPVEETRRELKEKGIEDPDKVWECEELASGKEVLFAATGITDGDLMRGVRFFGGGARTETLVISSQSRTVRFVDTIHMKDGQQPRGLQLR
3900	GC_00000183	SM2.9A	A	468	17	18	2	0	0.978068723973415	0.94655261448252	0.962052627519296	321327.CYA_0542	Synechococcus	COG1494	Fructose-1,6-bisphosphatase/sedoheptulose 1,7-bisphosphatase or related protein	NA	NA	321327.CYA_0542	GO:0003674, GO:0003824, GO:0005575, GO:0005622, GO:0005623, GO:0005737, GO:0005829, GO:0005975, GO:0005996, GO:0006006, GO:0006094, GO:0006793, GO:0006796, GO:0008150, GO:0008152, GO:0009058, GO:0009987, GO:0016051, GO:0016311, GO:0016787, GO:0016788, GO:0016791, GO:0019203, GO:0019318, GO:0019319, GO:0019637, GO:0030388, GO:0042132, GO:0042578, GO:0044237, GO:0044238, GO:0044281, GO:0044283, GO:0044424, GO:0044444, GO:0044464, GO:0046364, GO:0050308, GO:0071704, GO:1901135, GO:1901576	321327.CYA_0542	ko00010, ko00030, ko00051, ko00680, ko00710, ko01100, ko01110, ko01120, ko01130, ko01200, map00010, map00030, map00051, map00680, map00710, map01100, map01110, map01120, map01130, map01200	321327.CYA_0542	M00003, M00165, M00167	321327.CYA_0542	3.1.3.11, 3.1.3.37	NA	NA	COG1494	Fructose-1,6-bisphosphatase/sedoheptulose 1,7-bisphosphatase or related protein (GlpX) (PDB:1NI9)	NA	NA	321327.CYA_0542	ko00000, ko00001, ko00002, ko01000	G	Carbohydrate transport and metabolism	NA	NA	321327.CYA_0542	ko:K02446, ko:K11532	321327.CYA_0542	glpX :: Belongs to the FBPase class 2 family	321327.CYA_0542	glpX	G	G	MDNKLGLEIIEVVEQAAIAAARWMGKGDNKTADQVAVEAMREKLNQIPMRGRIVIGEGTRDEAPMLYIGEEVGICTRPDAEQFCRVEELVEIDIAVDPCEGTNLVAKGQNGSMAVLAISEKGGLLHAPDIYMQKLAAPPQAKGKVHLDYPPEKNLQIIAESLDREVSDLTVVVMDRKRHVDLIRQIREAGARVKLITDGDISAALSAGFNGTGIHALMGIGAAPEGVISAAALRCLGAHFQGRLIYDPEVVQAGTYLPPVEETRRQLKEQGIEDPDKVWECEELASGKEVLFAATGITDGDLMRGVRFFGGGARTETLVISSQSRTVRFVDTIHMKDGQQPRSLQLR
3901	GC_00000183	SM2.9A	A	864	17	18	2	0	0.978068723973415	0.94655261448252	0.962052627519296	321327.CYA_0542	Synechococcus	COG1494	Fructose-1,6-bisphosphatase/sedoheptulose 1,7-bisphosphatase or related protein	NA	NA	321327.CYA_0542	GO:0003674, GO:0003824, GO:0005575, GO:0005622, GO:0005623, GO:0005737, GO:0005829, GO:0005975, GO:0005996, GO:0006006, GO:0006094, GO:0006793, GO:0006796, GO:0008150, GO:0008152, GO:0009058, GO:0009987, GO:0016051, GO:0016311, GO:0016787, GO:0016788, GO:0016791, GO:0019203, GO:0019318, GO:0019319, GO:0019637, GO:0030388, GO:0042132, GO:0042578, GO:0044237, GO:0044238, GO:0044281, GO:0044283, GO:0044424, GO:0044444, GO:0044464, GO:0046364, GO:0050308, GO:0071704, GO:1901135, GO:1901576	321327.CYA_0542	ko00010, ko00030, ko00051, ko00680, ko00710, ko01100, ko01110, ko01120, ko01130, ko01200, map00010, map00030, map00051, map00680, map00710, map01100, map01110, map01120, map01130, map01200	321327.CYA_0542	M00003, M00165, M00167	321327.CYA_0542	3.1.3.11, 3.1.3.37	NA	NA	COG1494	Fructose-1,6-bisphosphatase/sedoheptulose 1,7-bisphosphatase or related protein (GlpX) (PDB:1NI9)	NA	NA	321327.CYA_0542	ko00000, ko00001, ko00002, ko01000	G	Carbohydrate transport and metabolism	NA	NA	321327.CYA_0542	ko:K02446, ko:K11532	321327.CYA_0542	glpX :: Belongs to the FBPase class 2 family	321327.CYA_0542	glpX	G	G	MDNKLGLEIIEVVEQAAIAAARWMGKGDNKTADQVAVEAMREKLNQIPMRGRIVIGEGTRDEAPMLYI---------------------------------------------------------------------------------------------------------------------------------------------------------------------------------------------------------------------------------------------------------------------------------------
3902	GC_00000183	BG1.9A	A'-like	1387	17	18	2	0	0.978068723973415	0.94655261448252	0.962052627519296	321332.CYB_2257	Synechococcus	COG1494	Fructose-1,6-bisphosphatase/sedoheptulose 1,7-bisphosphatase or related protein	NA	NA	321332.CYB_2257	GO:0003674, GO:0003824, GO:0005575, GO:0005622, GO:0005623, GO:0005737, GO:0005829, GO:0005975, GO:0005996, GO:0006006, GO:0006094, GO:0006793, GO:0006796, GO:0008150, GO:0008152, GO:0009058, GO:0009987, GO:0016051, GO:0016311, GO:0016787, GO:0016788, GO:0016791, GO:0019203, GO:0019318, GO:0019319, GO:0019637, GO:0030388, GO:0042132, GO:0042578, GO:0044237, GO:0044238, GO:0044281, GO:0044283, GO:0044424, GO:0044444, GO:0044464, GO:0046364, GO:0050308, GO:0071704, GO:1901135, GO:1901576	321332.CYB_2257	ko00010, ko00030, ko00051, ko00680, ko00710, ko01100, ko01110, ko01120, ko01130, ko01200, map00010, map00030, map00051, map00680, map00710, map01100, map01110, map01120, map01130, map01200	321332.CYB_2257	M00003, M00165, M00167	321332.CYB_2257	3.1.3.11, 3.1.3.37	NA	NA	COG1494	Fructose-1,6-bisphosphatase/sedoheptulose 1,7-bisphosphatase or related protein (GlpX) (PDB:1NI9)	NA	NA	321332.CYB_2257	ko00000, ko00001, ko00002, ko01000	G	Carbohydrate transport and metabolism	NA	NA	321332.CYB_2257	ko:K02446, ko:K11532	321332.CYB_2257	glpX :: Belongs to the FBPase class 2 family	321332.CYB_2257	glpX	G	G	MDNKLGLEIIEVVEQAAIAAARWMGKGDNKAADQAAVEAMREKLNQIPMRGRIVIGEGTRDEAPMLYIGEEVGICTRPDAEQFCRVEELVEIDIAVDPCEGTNLVAKGQNGSMAVLAISEKGGLLNAPDIYMQKLAAPPQAKGKVHLDYPPEKNLKIIAESLGREVADLTVVVMDRKRHADLIRQIREAGARVKLITDGDLSAALAVAFSGTGIHALMGIGAAPEGVISAAALRCLGAHFQGRLIYDPEVVQAGTYLPPVEETRRELKEKGIEDPDKVWECEELASGKELLFAATGITDGDLVRGVRFFGGGARTETLVISSQSRTVRFVDTIHLKEGQQPPALQLR
3903	GC_00000183	WCA1.12	A'-like	455	17	18	2	0	0.978068723973415	0.94655261448252	0.962052627519296	321332.CYB_2257	Synechococcus	COG1494	Fructose-1,6-bisphosphatase/sedoheptulose 1,7-bisphosphatase or related protein	NA	NA	321332.CYB_2257	GO:0003674, GO:0003824, GO:0005575, GO:0005622, GO:0005623, GO:0005737, GO:0005829, GO:0005975, GO:0005996, GO:0006006, GO:0006094, GO:0006793, GO:0006796, GO:0008150, GO:0008152, GO:0009058, GO:0009987, GO:0016051, GO:0016311, GO:0016787, GO:0016788, GO:0016791, GO:0019203, GO:0019318, GO:0019319, GO:0019637, GO:0030388, GO:0042132, GO:0042578, GO:0044237, GO:0044238, GO:0044281, GO:0044283, GO:0044424, GO:0044444, GO:0044464, GO:0046364, GO:0050308, GO:0071704, GO:1901135, GO:1901576	321332.CYB_2257	ko00010, ko00030, ko00051, ko00680, ko00710, ko01100, ko01110, ko01120, ko01130, ko01200, map00010, map00030, map00051, map00680, map00710, map01100, map01110, map01120, map01130, map01200	321332.CYB_2257	M00003, M00165, M00167	321332.CYB_2257	3.1.3.11, 3.1.3.37	NA	NA	COG1494	Fructose-1,6-bisphosphatase/sedoheptulose 1,7-bisphosphatase or related protein (GlpX) (PDB:1NI9)	NA	NA	321332.CYB_2257	ko00000, ko00001, ko00002, ko01000	G	Carbohydrate transport and metabolism	NA	NA	321332.CYB_2257	ko:K02446, ko:K11532	321332.CYB_2257	glpX :: Belongs to the FBPase class 2 family	321332.CYB_2257	glpX	G	G	MDNKLGLEIIEVVEQAAIAAARWMGKGDNKAADQAAVEAMREKLNQIPMRGRIVIGEGTRDEAPMLYIGEEVGICTRPDAEQFCRVEELVEIDIAVDPCEGTNLVAKGQNGSMAVLAISEKGGLLNAPDIYMQKLAAPPQAKGKVHLDYPPEKNLKIIAESLGREVADLTVVVMDRKRHTDLIRQIREAGARVKLITDGDLSAALAVAFSGTGIHALMGIGAAPEGVISAAALRCLGAHFQGRLIYDPEVVQAGTYLPPVEETRRELKEKGIEDPDKVWECEELASGKELLFAATGITDGDLVRGVRFFGGGARTETLVISSQSRTVRFVDTIHLKEGQQPPALQLR
3904	GC_00000183	WCA2.4	A'-like	498	17	18	2	0	0.978068723973415	0.94655261448252	0.962052627519296	321332.CYB_2257	Synechococcus	COG1494	Fructose-1,6-bisphosphatase/sedoheptulose 1,7-bisphosphatase or related protein	NA	NA	321332.CYB_2257	GO:0003674, GO:0003824, GO:0005575, GO:0005622, GO:0005623, GO:0005737, GO:0005829, GO:0005975, GO:0005996, GO:0006006, GO:0006094, GO:0006793, GO:0006796, GO:0008150, GO:0008152, GO:0009058, GO:0009987, GO:0016051, GO:0016311, GO:0016787, GO:0016788, GO:0016791, GO:0019203, GO:0019318, GO:0019319, GO:0019637, GO:0030388, GO:0042132, GO:0042578, GO:0044237, GO:0044238, GO:0044281, GO:0044283, GO:0044424, GO:0044444, GO:0044464, GO:0046364, GO:0050308, GO:0071704, GO:1901135, GO:1901576	321332.CYB_2257	ko00010, ko00030, ko00051, ko00680, ko00710, ko01100, ko01110, ko01120, ko01130, ko01200, map00010, map00030, map00051, map00680, map00710, map01100, map01110, map01120, map01130, map01200	321332.CYB_2257	M00003, M00165, M00167	321332.CYB_2257	3.1.3.11, 3.1.3.37	NA	NA	COG1494	Fructose-1,6-bisphosphatase/sedoheptulose 1,7-bisphosphatase or related protein (GlpX) (PDB:1NI9)	NA	NA	321332.CYB_2257	ko00000, ko00001, ko00002, ko01000	G	Carbohydrate transport and metabolism	NA	NA	321332.CYB_2257	ko:K02446, ko:K11532	321332.CYB_2257	glpX :: Belongs to the FBPase class 2 family	321332.CYB_2257	glpX	G	G	MDNKLGLEIIEVVEQAAIAAARWMGKGDNKAADQAAVEAMREKLNQIPMRGRIVIGEGTRDEAPMLYIGEEVGICTRPDAEQFCRVEELVEIDIAVDPCEGTNLVAKGQNGSMAVLAISEKGGLLNAPDIYMQKLAAPPQAKGKVHLDYPPEKNLKIIAESLGREVADLTVVVMDRKRHADLIRQIREAGARVKLITDGDLSAALAVAFSGTGIHALMGIGAAPEGVISAAALRCLGAHFQGRLIYDPEVVQAGTYLPPVEETRRELKEKGIEDPDKVWECEELASGKELLFAATGITDGDLVRGVRFFGGGARTETLVISSQSRTVRFVDTIHLKEGQQPPALQLR
3905	GC_00000183	GCA1.24	B'	166	17	18	2	0	0.978068723973415	0.94655261448252	0.962052627519296	321332.CYB_2257	Synechococcus	COG1494	Fructose-1,6-bisphosphatase/sedoheptulose 1,7-bisphosphatase or related protein	NA	NA	321332.CYB_2257	GO:0003674, GO:0003824, GO:0005575, GO:0005622, GO:0005623, GO:0005737, GO:0005829, GO:0005975, GO:0005996, GO:0006006, GO:0006094, GO:0006793, GO:0006796, GO:0008150, GO:0008152, GO:0009058, GO:0009987, GO:0016051, GO:0016311, GO:0016787, GO:0016788, GO:0016791, GO:0019203, GO:0019318, GO:0019319, GO:0019637, GO:0030388, GO:0042132, GO:0042578, GO:0044237, GO:0044238, GO:0044281, GO:0044283, GO:0044424, GO:0044444, GO:0044464, GO:0046364, GO:0050308, GO:0071704, GO:1901135, GO:1901576	321332.CYB_2257	ko00010, ko00030, ko00051, ko00680, ko00710, ko01100, ko01110, ko01120, ko01130, ko01200, map00010, map00030, map00051, map00680, map00710, map01100, map01110, map01120, map01130, map01200	321332.CYB_2257	M00003, M00165, M00167	321332.CYB_2257	3.1.3.11, 3.1.3.37	NA	NA	COG1494	Fructose-1,6-bisphosphatase/sedoheptulose 1,7-bisphosphatase or related protein (GlpX) (PDB:1NI9)	NA	NA	321332.CYB_2257	ko00000, ko00001, ko00002, ko01000	G	Carbohydrate transport and metabolism	NA	NA	321332.CYB_2257	ko:K02446, ko:K11532	321332.CYB_2257	glpX :: Belongs to the FBPase class 2 family	321332.CYB_2257	glpX	G	G	MDNKLGLEIIEVVEQAAIAAARWMGKGDNKTADQVAVEAMREKLNQIPMRGRIVIGEGTRDEAPMLYIGEEVGICTRPDAEQFCRVEELVEIDIAVDPCEGTNLVAKGQNGSMAVLAISEKGGLLHAPDIYMQKLAAPPQAKGKVHIDYPPEKNLKIIAESLDREVSDLTVVVMDRKRHLDLIRQIREAGARVKLITDGDISAALSAGFNGTGIHALMGIGAAPEGVISAAALRCLGAHFQGRLIYDPEVVQAGTYLPPVEETRRELKEKGIEDPDKVWECEELASGKEVLFAATGITDGDLMRGVRFFGGGARTETLVISSQSRTVRFVDTIHMKDGQQPRGLQLR
3906	GC_00000183	GCA3.42A	A	1317	17	18	2	0	0.978068723973415	0.94655261448252	0.962052627519296	321327.CYA_0542	Synechococcus	COG1494	Fructose-1,6-bisphosphatase/sedoheptulose 1,7-bisphosphatase or related protein	NA	NA	321327.CYA_0542	GO:0003674, GO:0003824, GO:0005575, GO:0005622, GO:0005623, GO:0005737, GO:0005829, GO:0005975, GO:0005996, GO:0006006, GO:0006094, GO:0006793, GO:0006796, GO:0008150, GO:0008152, GO:0009058, GO:0009987, GO:0016051, GO:0016311, GO:0016787, GO:0016788, GO:0016791, GO:0019203, GO:0019318, GO:0019319, GO:0019637, GO:0030388, GO:0042132, GO:0042578, GO:0044237, GO:0044238, GO:0044281, GO:0044283, GO:0044424, GO:0044444, GO:0044464, GO:0046364, GO:0050308, GO:0071704, GO:1901135, GO:1901576	321327.CYA_0542	ko00010, ko00030, ko00051, ko00680, ko00710, ko01100, ko01110, ko01120, ko01130, ko01200, map00010, map00030, map00051, map00680, map00710, map01100, map01110, map01120, map01130, map01200	321327.CYA_0542	M00003, M00165, M00167	321327.CYA_0542	3.1.3.11, 3.1.3.37	NA	NA	COG1494	Fructose-1,6-bisphosphatase/sedoheptulose 1,7-bisphosphatase or related protein (GlpX) (PDB:1NI9)	NA	NA	321327.CYA_0542	ko00000, ko00001, ko00002, ko01000	G	Carbohydrate transport and metabolism	NA	NA	321327.CYA_0542	ko:K02446, ko:K11532	321327.CYA_0542	glpX :: Belongs to the FBPase class 2 family	321327.CYA_0542	glpX	G	G	MDNKLGLEIIEVVEQAAIAAARWMGKGDNKTADQVAVEAMREKLNQIPMRGRIVIGEGTRDEAPMLYIGEEVGICTRPDAEQFCRVEELVEIDIAVDPCEGTNLVAKGQNGSMAVLAISEKGGLLHAPDIYMQKLAAPPQAKGKVHLDYPPEKNLQIIAESLDREVSDLTVVVMDRKRHVDLIRQIREAGARVKLITDGDISAALSAGFNGTGIHALMGIGAAPEGVISAAALRCLGAHFQGRLIYDPEVVQAGTYLPPVEETRRQLKEQGIEDPDKVWECEELASGKEVLFAATGITDGDLMRGVRFFGGGARTETLVISSQSRTVRFVDTIHMKDGQQPRSLQLR
3907	GC_00000183	GCA3.42B	B'	1693	17	18	2	0	0.978068723973415	0.94655261448252	0.962052627519296	321332.CYB_2257	Synechococcus	COG1494	Fructose-1,6-bisphosphatase/sedoheptulose 1,7-bisphosphatase or related protein	NA	NA	321332.CYB_2257	GO:0003674, GO:0003824, GO:0005575, GO:0005622, GO:0005623, GO:0005737, GO:0005829, GO:0005975, GO:0005996, GO:0006006, GO:0006094, GO:0006793, GO:0006796, GO:0008150, GO:0008152, GO:0009058, GO:0009987, GO:0016051, GO:0016311, GO:0016787, GO:0016788, GO:0016791, GO:0019203, GO:0019318, GO:0019319, GO:0019637, GO:0030388, GO:0042132, GO:0042578, GO:0044237, GO:0044238, GO:0044281, GO:0044283, GO:0044424, GO:0044444, GO:0044464, GO:0046364, GO:0050308, GO:0071704, GO:1901135, GO:1901576	321332.CYB_2257	ko00010, ko00030, ko00051, ko00680, ko00710, ko01100, ko01110, ko01120, ko01130, ko01200, map00010, map00030, map00051, map00680, map00710, map01100, map01110, map01120, map01130, map01200	321332.CYB_2257	M00003, M00165, M00167	321332.CYB_2257	3.1.3.11, 3.1.3.37	NA	NA	COG1494	Fructose-1,6-bisphosphatase/sedoheptulose 1,7-bisphosphatase or related protein (GlpX) (PDB:1NI9)	NA	NA	321332.CYB_2257	ko00000, ko00001, ko00002, ko01000	G	Carbohydrate transport and metabolism	NA	NA	321332.CYB_2257	ko:K02446, ko:K11532	321332.CYB_2257	glpX :: Belongs to the FBPase class 2 family	321332.CYB_2257	glpX	G	G	MDNKLGLEIIEVVEQAAIAAARWMGKGDNKTADQVAVEAMREKLNQIPMRGRIVIGEGTRDEAPMLYIGEEVGICTRPDAEQFCRVEELVEIDIAVDPCEGTNLVAKGQNGSMAVLAISEKGGLLHAPDIYMQKLAAPPQAKGKVHIDYPPEKNLKIIAESLDREVSDLTVVVMDRKRHLDLIRQIREAGARVKLITDGDISAALSAGFNGTGIHALMGIGAAPEGVISAAALRCLGAHFQGRLIYDPEVVQAGTYLPPVEETRRELKEKGIEDPDKVWECEELASGKEVLFAATGITDGDLMRGVRFFGGGARTETLVISSQSRTVRFVDTIHMKDGQQPRGLQLR
3908	GC_00000183	OS-B'	B'	2174	17	18	2	0	0.978068723973415	0.94655261448252	0.962052627519296	321332.CYB_2257	Synechococcus	COG1494	Fructose-1,6-bisphosphatase/sedoheptulose 1,7-bisphosphatase or related protein	NA	NA	321332.CYB_2257	GO:0003674, GO:0003824, GO:0005575, GO:0005622, GO:0005623, GO:0005737, GO:0005829, GO:0005975, GO:0005996, GO:0006006, GO:0006094, GO:0006793, GO:0006796, GO:0008150, GO:0008152, GO:0009058, GO:0009987, GO:0016051, GO:0016311, GO:0016787, GO:0016788, GO:0016791, GO:0019203, GO:0019318, GO:0019319, GO:0019637, GO:0030388, GO:0042132, GO:0042578, GO:0044237, GO:0044238, GO:0044281, GO:0044283, GO:0044424, GO:0044444, GO:0044464, GO:0046364, GO:0050308, GO:0071704, GO:1901135, GO:1901576	321332.CYB_2257	ko00010, ko00030, ko00051, ko00680, ko00710, ko01100, ko01110, ko01120, ko01130, ko01200, map00010, map00030, map00051, map00680, map00710, map01100, map01110, map01120, map01130, map01200	321332.CYB_2257	M00003, M00165, M00167	321332.CYB_2257	3.1.3.11, 3.1.3.37	NA	NA	COG1494	Fructose-1,6-bisphosphatase/sedoheptulose 1,7-bisphosphatase or related protein (GlpX) (PDB:1NI9)	NA	NA	321332.CYB_2257	ko00000, ko00001, ko00002, ko01000	G	Carbohydrate transport and metabolism	NA	NA	321332.CYB_2257	ko:K02446, ko:K11532	321332.CYB_2257	glpX :: Belongs to the FBPase class 2 family	321332.CYB_2257	glpX	G	G	MDNKLGLEIIEVVEQAAIAAARWMGKGDNKTADQVAVEAMREKLNQIPMRGRIVIGEGTRDEAPMLYIGEEVGICTRPDAEQFCRVEELVEIDIAVDPCEGTNLVAKGQNGSMAVLAISEKGGLLHAPDIYMQKLAAPPQAKGKVHIDYPPEKNLKIIAESLDREISDLTVVVMDRKRHLDLIRQIREAGARVKLITDGDISAALSAGFNGTGIHALMGIGAAPEGVISAAALRCLGAHFQGRLIYDPEVVQAGTYLPPVEETRRELKEKGIEDPDKVWECEELASGKEVLFAATGITDGDLMRGVRFFGGGARTETLVISSQSRTVRFVDTIHMKDGQQPRGLQLR
3909	GC_00000183	OS-A	A	517	17	18	2	0	0.978068723973415	0.94655261448252	0.962052627519296	321327.CYA_0542	Synechococcus	COG1494	Fructose-1,6-bisphosphatase/sedoheptulose 1,7-bisphosphatase or related protein	NA	NA	321327.CYA_0542	GO:0003674, GO:0003824, GO:0005575, GO:0005622, GO:0005623, GO:0005737, GO:0005829, GO:0005975, GO:0005996, GO:0006006, GO:0006094, GO:0006793, GO:0006796, GO:0008150, GO:0008152, GO:0009058, GO:0009987, GO:0016051, GO:0016311, GO:0016787, GO:0016788, GO:0016791, GO:0019203, GO:0019318, GO:0019319, GO:0019637, GO:0030388, GO:0042132, GO:0042578, GO:0044237, GO:0044238, GO:0044281, GO:0044283, GO:0044424, GO:0044444, GO:0044464, GO:0046364, GO:0050308, GO:0071704, GO:1901135, GO:1901576	321327.CYA_0542	ko00010, ko00030, ko00051, ko00680, ko00710, ko01100, ko01110, ko01120, ko01130, ko01200, map00010, map00030, map00051, map00680, map00710, map01100, map01110, map01120, map01130, map01200	321327.CYA_0542	M00003, M00165, M00167	321327.CYA_0542	3.1.3.11, 3.1.3.37	NA	NA	COG1494	Fructose-1,6-bisphosphatase/sedoheptulose 1,7-bisphosphatase or related protein (GlpX) (PDB:1NI9)	NA	NA	321327.CYA_0542	ko00000, ko00001, ko00002, ko01000	G	Carbohydrate transport and metabolism	NA	NA	321327.CYA_0542	ko:K02446, ko:K11532	321327.CYA_0542	glpX :: Belongs to the FBPase class 2 family	321327.CYA_0542	glpX	G	G	MDNKLGLEIIEVVEQAAIAAARWMGKGDNKTADQVAVEAMREKLNQIPMRGRIVIGEGTRDEAPMLYIGEEVGICTRPDAEQFCRVEELVEIDIAVDPCEGTNLVAKGQNGSMAVLAISEKGGLLHAPDIYMQKLAAPPQAKGKVHLDYPPEKNLQIIAESLDREVSDLTVVVMDRKRHVDLIRQIREAGARVKLITDGDISAALSAGFNGTGIHALMGIGAAPEGVISAAALRCLGAHFQGRLIYDPEVVQAGTYLPPVEETRRQLKEQGIEDPDKVWECEELASGKEVLFAATGITDGDLMRGVRFFGGGARTETLVISSQSRTVRFVDTIHMKDGQQPRSLQLR
3910	GC_00000184	SM4.3A	A'-like	1032	17	18	2	0	0.935760853729604	0.900438419376994	0.917759892826442	321327.CYA_2038	Synechococcus	COG0728	Peptidoglycan biosynthesis protein MviN/MurJ, putative lipid II flippase	NA	NA	321327.CYA_2038	GO:0000270, GO:0003674, GO:0005215, GO:0005575, GO:0005576, GO:0005623, GO:0005886, GO:0005887, GO:0006022, GO:0006023, GO:0006024, GO:0006807, GO:0006810, GO:0006855, GO:0006869, GO:0008150, GO:0008152, GO:0009058, GO:0009059, GO:0009252, GO:0009273, GO:0009987, GO:0010876, GO:0015238, GO:0015647, GO:0015648, GO:0015835, GO:0015836, GO:0015893, GO:0016020, GO:0016021, GO:0016043, GO:0022857, GO:0022884, GO:0030203, GO:0031224, GO:0031226, GO:0033036, GO:0034203, GO:0034204, GO:0034645, GO:0042221, GO:0042493, GO:0042546, GO:0042891, GO:0042895, GO:0043170, GO:0044036, GO:0044038, GO:0044085, GO:0044237, GO:0044249, GO:0044260, GO:0044425, GO:0044459, GO:0044464, GO:0046677, GO:0046836, GO:0050896, GO:0051179, GO:0051234, GO:0055085, GO:0061024, GO:0065007, GO:0065008, GO:0070589, GO:0071554, GO:0071702, GO:0071704, GO:0071705, GO:0071840, GO:0071944, GO:0097035, GO:1901135, GO:1901137, GO:1901264, GO:1901505, GO:1901564, GO:1901566, GO:1901576	NA	NA	NA	NA	NA	NA	NA	NA	COG0728	Lipid II flippase MurJ/MviN (peptidoglycan biosynthesis) (MurJ) (PDB:5T77) (PUBMED:25013077)	321327.CYA_2038	iECO103_1326.ECO103_1114	321327.CYA_2038	ko00000, ko01011, ko02000	M	Cell wall/membrane/envelope biogenesis	321327.CYA_2038	2.A.66.4	321327.CYA_2038	ko:K03980	321327.CYA_2038	murJ :: Involved in peptidoglycan biosynthesis. Transports lipid-linked peptidoglycan precursors from the inner to the outer leaflet of the cytoplasmic membrane	321327.CYA_2038	murJ	M	M	MKEG-----IPGGSSS---HRSLLSVAGLVAGATLLSKGMGFVRQALIAAIYGSGLEYSAFGVAYVLPGFLLILLGGINGPFHSAIVSILKKQQ-LSGEAAARWLESISTLVGCLLLTVTLGLWWGADWVVRLTAPGSSPAVHALAAQQLRIMAPLALLSGWIGIGFGALNAAEHYLLPALSPLISSLAVIGILLSLGWTGIPTLLAWGVLVGAIAQWLAQVPLQQRLGLGRLRLRFEWGSPQVRAVGLLMLPAVISSGMIHINVYVDLFFASFVPGDRTIGNLGYAQLLVQTPLGILSNMVLVPLMPLYAQLAGERDRWPELCRRIRQGLMVTAILTLPLAMLLVALAEPIVQVAYQRGRFTAEATQEVAALLMAYGLGMSFYLLRDVLVRIFYALEDGTTPLRISGLAIGLNALLDFLFLQVFGAPGIALATAGVNLVALIGLGICLHQRLPGIPWQEMGQALLPLLGITALAGGLSHWLWMQLRAYEILGSPLLTALVWAGLAGGLGLSLVVAGALYLRIPEVEGLALQIWRRLARP---------
3911	GC_00000184	IGB1.12	A	858	17	18	2	0	0.935760853729604	0.900438419376994	0.917759892826442	321327.CYA_2038	Synechococcus	COG0728	Peptidoglycan biosynthesis protein MviN/MurJ, putative lipid II flippase	NA	NA	321327.CYA_2038	GO:0000270, GO:0003674, GO:0005215, GO:0005575, GO:0005576, GO:0005623, GO:0005886, GO:0005887, GO:0006022, GO:0006023, GO:0006024, GO:0006807, GO:0006810, GO:0006855, GO:0006869, GO:0008150, GO:0008152, GO:0009058, GO:0009059, GO:0009252, GO:0009273, GO:0009987, GO:0010876, GO:0015238, GO:0015647, GO:0015648, GO:0015835, GO:0015836, GO:0015893, GO:0016020, GO:0016021, GO:0016043, GO:0022857, GO:0022884, GO:0030203, GO:0031224, GO:0031226, GO:0033036, GO:0034203, GO:0034204, GO:0034645, GO:0042221, GO:0042493, GO:0042546, GO:0042891, GO:0042895, GO:0043170, GO:0044036, GO:0044038, GO:0044085, GO:0044237, GO:0044249, GO:0044260, GO:0044425, GO:0044459, GO:0044464, GO:0046677, GO:0046836, GO:0050896, GO:0051179, GO:0051234, GO:0055085, GO:0061024, GO:0065007, GO:0065008, GO:0070589, GO:0071554, GO:0071702, GO:0071704, GO:0071705, GO:0071840, GO:0071944, GO:0097035, GO:1901135, GO:1901137, GO:1901264, GO:1901505, GO:1901564, GO:1901566, GO:1901576	NA	NA	NA	NA	NA	NA	NA	NA	COG0728	Lipid II flippase MurJ/MviN (peptidoglycan biosynthesis) (MurJ) (PDB:5T77) (PUBMED:25013077)	321327.CYA_2038	iECO103_1326.ECO103_1114	321327.CYA_2038	ko00000, ko01011, ko02000	M	Cell wall/membrane/envelope biogenesis	321327.CYA_2038	2.A.66.4	321327.CYA_2038	ko:K03980	321327.CYA_2038	murJ :: Involved in peptidoglycan biosynthesis. Transports lipid-linked peptidoglycan precursors from the inner to the outer leaflet of the cytoplasmic membrane	321327.CYA_2038	murJ	M	M	MKESAPR--IPSAASS--PPRSLLSVAGLVAGATLLSKGMGFIRQALIAAVYGSGTEYSAFSIAYVLPGFLLILLGGINGPFHSAIVSVLKKQQ-PGREDPARWLESISTLVGCLLLAVTLGLWWGADWVVRLSAPGASPEVHALAAEQLRIMAPLALLSGWIGIGFGALNAAEHYLLPALSPLISSLSVIGILLALGWTGIPTLLAWGVLIGAIAQWLAQVPLQQRLGLGRLRLRFEWGSPPVRAVGLLLLPAVISSGMIHINVYVDLFFASFVPGDRTIGNLGYAQLLVQTPLGILSNMVLVPLMPLYAQLAGDGSRWPELRQRIRQGLMVTAILTLPLAMVLVALAEPIVQVAYQRGRFTPEVTQEVAALLMAYGLGMTCYLLRDVLVRIFYALEDGATPLHISGLAIGLNALLDFLFLPTFGAPGIALATAGVNLMALIGLGIRLHQRLPEIPWQEMGQALLPLLGITALAGGLSHWLWTQLRSHEILGSSLITAALWAGLAAGIGLSLFAAGALYLRIPEVNWLAAQIQTRLSKIASQRSPSRS
3912	GC_00000184	18WCA1.11	A'-like	897	17	18	2	0	0.935760853729604	0.900438419376994	0.917759892826442	321327.CYA_2038	Synechococcus	COG0728	Peptidoglycan biosynthesis protein MviN/MurJ, putative lipid II flippase	NA	NA	321327.CYA_2038	GO:0000270, GO:0003674, GO:0005215, GO:0005575, GO:0005576, GO:0005623, GO:0005886, GO:0005887, GO:0006022, GO:0006023, GO:0006024, GO:0006807, GO:0006810, GO:0006855, GO:0006869, GO:0008150, GO:0008152, GO:0009058, GO:0009059, GO:0009252, GO:0009273, GO:0009987, GO:0010876, GO:0015238, GO:0015647, GO:0015648, GO:0015835, GO:0015836, GO:0015893, GO:0016020, GO:0016021, GO:0016043, GO:0022857, GO:0022884, GO:0030203, GO:0031224, GO:0031226, GO:0033036, GO:0034203, GO:0034204, GO:0034645, GO:0042221, GO:0042493, GO:0042546, GO:0042891, GO:0042895, GO:0043170, GO:0044036, GO:0044038, GO:0044085, GO:0044237, GO:0044249, GO:0044260, GO:0044425, GO:0044459, GO:0044464, GO:0046677, GO:0046836, GO:0050896, GO:0051179, GO:0051234, GO:0055085, GO:0061024, GO:0065007, GO:0065008, GO:0070589, GO:0071554, GO:0071702, GO:0071704, GO:0071705, GO:0071840, GO:0071944, GO:0097035, GO:1901135, GO:1901137, GO:1901264, GO:1901505, GO:1901564, GO:1901566, GO:1901576	NA	NA	NA	NA	NA	NA	NA	NA	COG0728	Lipid II flippase MurJ/MviN (peptidoglycan biosynthesis) (MurJ) (PDB:5T77) (PUBMED:25013077)	321327.CYA_2038	iECO103_1326.ECO103_1114	321327.CYA_2038	ko00000, ko01011, ko02000	M	Cell wall/membrane/envelope biogenesis	321327.CYA_2038	2.A.66.4	321327.CYA_2038	ko:K03980	321327.CYA_2038	murJ :: Involved in peptidoglycan biosynthesis. Transports lipid-linked peptidoglycan precursors from the inner to the outer leaflet of the cytoplasmic membrane	321327.CYA_2038	murJ	M	M	MKEG-----IPGGSSS---HRSLLSVAGLVAGATLLSKGMGFVRQALIAAIYGSGLEYSAFGVAYVLPGFLLILLGGINGPFHSAIVSILKKQQ-LSGEAAARWLESISTLVGCLLLTVTLGLWWGADWVVRLTAPGSSPAVHALAAQQLRIMAPLALLSGWIGIGFGALNAAEHYLLPALSPLISSLAVIGILLSLGWTGIPTLLAWGVLVGAIAQWLAQVPLQQRLGLGRLRLRFEWGSPQVRAVGLLMLPAVISSGMIHINVYVDLFFASFVPGDRTIGNLGYAQLLVQTPLGILSNMVLVPLMPLYAQLAGERDRWPELCRRIRQGLMVTAILTLPLAMLLVALAEPIVQVAYQRGRFTAEATQEVAALLMAYGLGMSFYLLRDVLVRIFYALEDGTTPLRISGLAIGLNALLDFLFLQVFGAPGIALATAGVNLVALIGLGICLHQRLPGIPWQEMGQALLPLLGITVLAGGLSHWLWMQLRAYEILGSPLLTALVWAGLAGGLGLSLVVAGALYLQIPEVEGLALQIWRRLARP---------
3913	GC_00000184	18WCA2.12A	A'-like	1059	17	18	2	0	0.935760853729604	0.900438419376994	0.917759892826442	321327.CYA_2038	Synechococcus	COG0728	Peptidoglycan biosynthesis protein MviN/MurJ, putative lipid II flippase	NA	NA	321327.CYA_2038	GO:0000270, GO:0003674, GO:0005215, GO:0005575, GO:0005576, GO:0005623, GO:0005886, GO:0005887, GO:0006022, GO:0006023, GO:0006024, GO:0006807, GO:0006810, GO:0006855, GO:0006869, GO:0008150, GO:0008152, GO:0009058, GO:0009059, GO:0009252, GO:0009273, GO:0009987, GO:0010876, GO:0015238, GO:0015647, GO:0015648, GO:0015835, GO:0015836, GO:0015893, GO:0016020, GO:0016021, GO:0016043, GO:0022857, GO:0022884, GO:0030203, GO:0031224, GO:0031226, GO:0033036, GO:0034203, GO:0034204, GO:0034645, GO:0042221, GO:0042493, GO:0042546, GO:0042891, GO:0042895, GO:0043170, GO:0044036, GO:0044038, GO:0044085, GO:0044237, GO:0044249, GO:0044260, GO:0044425, GO:0044459, GO:0044464, GO:0046677, GO:0046836, GO:0050896, GO:0051179, GO:0051234, GO:0055085, GO:0061024, GO:0065007, GO:0065008, GO:0070589, GO:0071554, GO:0071702, GO:0071704, GO:0071705, GO:0071840, GO:0071944, GO:0097035, GO:1901135, GO:1901137, GO:1901264, GO:1901505, GO:1901564, GO:1901566, GO:1901576	NA	NA	NA	NA	NA	NA	NA	NA	COG0728	Lipid II flippase MurJ/MviN (peptidoglycan biosynthesis) (MurJ) (PDB:5T77) (PUBMED:25013077)	321327.CYA_2038	iECO103_1326.ECO103_1114	321327.CYA_2038	ko00000, ko01011, ko02000	M	Cell wall/membrane/envelope biogenesis	321327.CYA_2038	2.A.66.4	321327.CYA_2038	ko:K03980	321327.CYA_2038	murJ :: Involved in peptidoglycan biosynthesis. Transports lipid-linked peptidoglycan precursors from the inner to the outer leaflet of the cytoplasmic membrane	321327.CYA_2038	murJ	M	M	MKEG-----IPGASSS---HRSLLSVAGLVAGATLLSKGMGFVRQALIAAIYGSGLEYSAFGVAYVLPGFLLILLGGINGPFHSAIVSILKKQQ-LSGEAAARWLESISTLVGCLLLTVTLGLWWGADWVVRLTAPGSSPAVHALAAQQLRIMAPLALLSGWIGIGFGALNAAEHYLLPALSPLISSLAVIGILLSLGWTGIPTLLAWGVLVGAIAQWLAQVPLQQRLGLGRLRLRFEWGSPQVRAVGLLMLPAVISSGMIHINVYVDLFFASFVPGDRTIGNLGYAQLLVQTPLGILSNMVLVPLMPLYAQLAGERDRWPELCRRIRQGLMVTAILTLPLAMLLVALAEPIVQVAYQRGRFTAEATQEVAALLMAYGLGMSFYLLRDVLVRIFYALEDGTTPLRISGLAIGLNALLDFLFLQVFGAPGIALATAGVNLVALIGLGICLHQRLPGIPWQEMGQALLPLLGITVLAGGLSHWLWMQLRAYEILGSPLLTALVWAGLAGGLGLSLVVAGALYLRIPEVEGLALQIWRRLARP---------
3914	GC_00000184	RCA3.9A	A	990	17	18	2	0	0.935760853729604	0.900438419376994	0.917759892826442	321327.CYA_2038	Synechococcus	COG0728	Peptidoglycan biosynthesis protein MviN/MurJ, putative lipid II flippase	NA	NA	321327.CYA_2038	GO:0000270, GO:0003674, GO:0005215, GO:0005575, GO:0005576, GO:0005623, GO:0005886, GO:0005887, GO:0006022, GO:0006023, GO:0006024, GO:0006807, GO:0006810, GO:0006855, GO:0006869, GO:0008150, GO:0008152, GO:0009058, GO:0009059, GO:0009252, GO:0009273, GO:0009987, GO:0010876, GO:0015238, GO:0015647, GO:0015648, GO:0015835, GO:0015836, GO:0015893, GO:0016020, GO:0016021, GO:0016043, GO:0022857, GO:0022884, GO:0030203, GO:0031224, GO:0031226, GO:0033036, GO:0034203, GO:0034204, GO:0034645, GO:0042221, GO:0042493, GO:0042546, GO:0042891, GO:0042895, GO:0043170, GO:0044036, GO:0044038, GO:0044085, GO:0044237, GO:0044249, GO:0044260, GO:0044425, GO:0044459, GO:0044464, GO:0046677, GO:0046836, GO:0050896, GO:0051179, GO:0051234, GO:0055085, GO:0061024, GO:0065007, GO:0065008, GO:0070589, GO:0071554, GO:0071702, GO:0071704, GO:0071705, GO:0071840, GO:0071944, GO:0097035, GO:1901135, GO:1901137, GO:1901264, GO:1901505, GO:1901564, GO:1901566, GO:1901576	NA	NA	NA	NA	NA	NA	NA	NA	COG0728	Lipid II flippase MurJ/MviN (peptidoglycan biosynthesis) (MurJ) (PDB:5T77) (PUBMED:25013077)	321327.CYA_2038	iECO103_1326.ECO103_1114	321327.CYA_2038	ko00000, ko01011, ko02000	M	Cell wall/membrane/envelope biogenesis	321327.CYA_2038	2.A.66.4	321327.CYA_2038	ko:K03980	321327.CYA_2038	murJ :: Involved in peptidoglycan biosynthesis. Transports lipid-linked peptidoglycan precursors from the inner to the outer leaflet of the cytoplasmic membrane	321327.CYA_2038	murJ	M	M	MKESAPR--IPSAASS--PPRSLLSVAGLVAGATLLSKGMGFIRQALIAAVYGSGTEYSAFSIAYVLPGFLLILLGGINGPFHSAIVSVLKKQQ-PGREDPARWLESISTLVGCLLLAVTLGLWWGADWVVRLSAPGASPEVHALAAEQLRIMAPLALLSGWIGIGFGALNAAEHYLLPALSPLISSLSVIGILLALGWTGIPTLLAWGVLIGAIAQWLAQVPLQQRLGLGRLRLRFEWGSPPVRAVGLLLLPAVISSGMIHINVYVDLFFASFVPGDRTIGNLGYAQLLVQTPLGILSNMVLVPLMPLYAQLAGDGSRWPELRQRIRQGLMVTAILTLPLAMVLVALAEPIVQVAYQRGRFTPEVTQEVAALLMAYGLGMTCYLLRDVLVRIFYALEDGATPLHISGLAIGLNALLDFLFLPTFGAPGIALATAGVNLMALIGLGIRLHQRLPEIPWQEMGQALLPLLGITALAGGLSHWLWTQLRSHEILGSSLITAALWAGLAAGIGLSLFAAGALYLRIPEVNWLAAQIQTRLSKIASQRSPSRS
3915	GC_00000184	RCA4.11B	A	1283	17	18	2	0	0.935760853729604	0.900438419376994	0.917759892826442	321327.CYA_2038	Synechococcus	COG0728	Peptidoglycan biosynthesis protein MviN/MurJ, putative lipid II flippase	NA	NA	321327.CYA_2038	GO:0000270, GO:0003674, GO:0005215, GO:0005575, GO:0005576, GO:0005623, GO:0005886, GO:0005887, GO:0006022, GO:0006023, GO:0006024, GO:0006807, GO:0006810, GO:0006855, GO:0006869, GO:0008150, GO:0008152, GO:0009058, GO:0009059, GO:0009252, GO:0009273, GO:0009987, GO:0010876, GO:0015238, GO:0015647, GO:0015648, GO:0015835, GO:0015836, GO:0015893, GO:0016020, GO:0016021, GO:0016043, GO:0022857, GO:0022884, GO:0030203, GO:0031224, GO:0031226, GO:0033036, GO:0034203, GO:0034204, GO:0034645, GO:0042221, GO:0042493, GO:0042546, GO:0042891, GO:0042895, GO:0043170, GO:0044036, GO:0044038, GO:0044085, GO:0044237, GO:0044249, GO:0044260, GO:0044425, GO:0044459, GO:0044464, GO:0046677, GO:0046836, GO:0050896, GO:0051179, GO:0051234, GO:0055085, GO:0061024, GO:0065007, GO:0065008, GO:0070589, GO:0071554, GO:0071702, GO:0071704, GO:0071705, GO:0071840, GO:0071944, GO:0097035, GO:1901135, GO:1901137, GO:1901264, GO:1901505, GO:1901564, GO:1901566, GO:1901576	NA	NA	NA	NA	NA	NA	NA	NA	COG0728	Lipid II flippase MurJ/MviN (peptidoglycan biosynthesis) (MurJ) (PDB:5T77) (PUBMED:25013077)	321327.CYA_2038	iECO103_1326.ECO103_1114	321327.CYA_2038	ko00000, ko01011, ko02000	M	Cell wall/membrane/envelope biogenesis	321327.CYA_2038	2.A.66.4	321327.CYA_2038	ko:K03980	321327.CYA_2038	murJ :: Involved in peptidoglycan biosynthesis. Transports lipid-linked peptidoglycan precursors from the inner to the outer leaflet of the cytoplasmic membrane	321327.CYA_2038	murJ	M	M	MKESAPR--IPSAASS--PPRSLLSVAGLVAGATLLSKGMGFIRQALIAAVYGSGTEYSAFSIAYVLPGFLLILLGGINGPFHSAIVSVLKKQQ-PGREDPARWLESISTLVGCLLLAVTLGLWWGADWVVRLSAPGASPEVHALAAEQLRIMAPLALLSGWIGIGFGALNAAEHYLLPALSPLISSLSVIGILLALGWTGIPTLLAWGVLIGAIAQWLAQVPLQQRLGLGRLRLRFEWGSPPVRAVGLLLLPAVISSGMIHINVYVDLFFASFVPGDRTIGNLGYAQLLVQTPLGILSNMVLVPLMPLYAQLAGDGSRWPELRQRIRQGLMVTAILTLPLAMVLVALAEPIVQVAYQRGRFTPEVTQEVAALLMAYGLGMTCYLLRDVLVRIFYALEDGATPLHISGLAIGLNALLDFLFLPTFGAPGIALATAGVNLMALIGLGIRLHQRLPEIPWQEMGQALLPLLGITALAGGLSHWLWTQLRSHEILGSSLITAALWAGLAAGIGLSLFAAGALYLRIPEVNWLAAQIQTRLSKIASQRSPSRS
3916	GC_00000184	RCA5.7	A	540	17	18	2	0	0.935760853729604	0.900438419376994	0.917759892826442	321327.CYA_2038	Synechococcus	COG0728	Peptidoglycan biosynthesis protein MviN/MurJ, putative lipid II flippase	NA	NA	321327.CYA_2038	GO:0000270, GO:0003674, GO:0005215, GO:0005575, GO:0005576, GO:0005623, GO:0005886, GO:0005887, GO:0006022, GO:0006023, GO:0006024, GO:0006807, GO:0006810, GO:0006855, GO:0006869, GO:0008150, GO:0008152, GO:0009058, GO:0009059, GO:0009252, GO:0009273, GO:0009987, GO:0010876, GO:0015238, GO:0015647, GO:0015648, GO:0015835, GO:0015836, GO:0015893, GO:0016020, GO:0016021, GO:0016043, GO:0022857, GO:0022884, GO:0030203, GO:0031224, GO:0031226, GO:0033036, GO:0034203, GO:0034204, GO:0034645, GO:0042221, GO:0042493, GO:0042546, GO:0042891, GO:0042895, GO:0043170, GO:0044036, GO:0044038, GO:0044085, GO:0044237, GO:0044249, GO:0044260, GO:0044425, GO:0044459, GO:0044464, GO:0046677, GO:0046836, GO:0050896, GO:0051179, GO:0051234, GO:0055085, GO:0061024, GO:0065007, GO:0065008, GO:0070589, GO:0071554, GO:0071702, GO:0071704, GO:0071705, GO:0071840, GO:0071944, GO:0097035, GO:1901135, GO:1901137, GO:1901264, GO:1901505, GO:1901564, GO:1901566, GO:1901576	NA	NA	NA	NA	NA	NA	NA	NA	COG0728	Lipid II flippase MurJ/MviN (peptidoglycan biosynthesis) (MurJ) (PDB:5T77) (PUBMED:25013077)	321327.CYA_2038	iECO103_1326.ECO103_1114	321327.CYA_2038	ko00000, ko01011, ko02000	M	Cell wall/membrane/envelope biogenesis	321327.CYA_2038	2.A.66.4	321327.CYA_2038	ko:K03980	321327.CYA_2038	murJ :: Involved in peptidoglycan biosynthesis. Transports lipid-linked peptidoglycan precursors from the inner to the outer leaflet of the cytoplasmic membrane	321327.CYA_2038	murJ	M	M	MKESAPR--IPSAASS--PPRSLLSVAGLVAGATLLSKGMGFIRQALIAAVYGSGTEYSAFSIAYVLPGFLLILLGGINGPFHSAIVSVLKKQQ-PGREDPARWLESISTLVGCLLLAVTLGLWWGADWVVRLSAPGASPEVHALAAEQLRIMAPLALLSGWIGIGFGALNAAEHYLLPALSPLISSLSVIGILLALGWTGIPTLLAWGVLIGAIAQWLAQVPLQQRLGLGRLRLRFEWGSPPVRAVGLLLLPAVISSGMIHINVYVDLFFASFVPGDRTIGNLGYAQLLVQTPLGILSNMVLVPLMPLYAQLAGDGSRWPELRQRIRQGLMVTAILTLPLAMVLVALAEPIVQVAYQRGRFTPEVTQEVAALLMAYGLGMTCYLLRDVLVRIFYALEDGATPLHISGLAIGLNALLDFLFLPTFGAPGIALATAGVNLMALIGLGIRLHQRLPEIPWQEMGQALLPLLGITALAGGLSHWLWTQLRSHEILGSSLITAALWAGLAAGIGLSLFAAGALYLRIPEVNWLAAQIQTRLSKIASQRSPSRS
3917	GC_00000184	SM1.7B	B'	526	17	18	2	0	0.935760853729604	0.900438419376994	0.917759892826442	321332.CYB_2733	Synechococcus	COG0728	Peptidoglycan biosynthesis protein MviN/MurJ, putative lipid II flippase	NA	NA	321332.CYB_2733	GO:0000270, GO:0003674, GO:0005215, GO:0005575, GO:0005576, GO:0005623, GO:0005886, GO:0005887, GO:0006022, GO:0006023, GO:0006024, GO:0006807, GO:0006810, GO:0006855, GO:0006869, GO:0008150, GO:0008152, GO:0009058, GO:0009059, GO:0009252, GO:0009273, GO:0009987, GO:0010876, GO:0015238, GO:0015647, GO:0015648, GO:0015835, GO:0015836, GO:0015893, GO:0016020, GO:0016021, GO:0016043, GO:0022857, GO:0022884, GO:0030203, GO:0031224, GO:0031226, GO:0033036, GO:0034203, GO:0034204, GO:0034645, GO:0042221, GO:0042493, GO:0042546, GO:0042891, GO:0042895, GO:0043170, GO:0044036, GO:0044038, GO:0044085, GO:0044237, GO:0044249, GO:0044260, GO:0044425, GO:0044459, GO:0044464, GO:0046677, GO:0046836, GO:0050896, GO:0051179, GO:0051234, GO:0055085, GO:0061024, GO:0065007, GO:0065008, GO:0070589, GO:0071554, GO:0071702, GO:0071704, GO:0071705, GO:0071840, GO:0071944, GO:0097035, GO:1901135, GO:1901137, GO:1901264, GO:1901505, GO:1901564, GO:1901566, GO:1901576	NA	NA	NA	NA	NA	NA	NA	NA	COG0728	Lipid II flippase MurJ/MviN (peptidoglycan biosynthesis) (MurJ) (PDB:5T77) (PUBMED:25013077)	321332.CYB_2733	iECO103_1326.ECO103_1114	321332.CYB_2733	ko00000, ko01011, ko02000	M	Cell wall/membrane/envelope biogenesis	321332.CYB_2733	2.A.66.4	321332.CYB_2733	ko:K03980	321332.CYB_2733	murJ :: Involved in peptidoglycan biosynthesis. Transports lipid-linked peptidoglycan precursors from the inner to the outer leaflet of the cytoplasmic membrane	321332.CYB_2733	murJ	M	M	MEESATQEEIPGGSPSAGPSRSLMSVAGLVAGATLLSKGIGFIRQALIAAVYGSGPEYSAFGVAYILPGFLLILLGGINGPFHSAIVSVLKKQRDRDREDAAAWLESISTLVGCLLLLVSLGLWWGADWVVRLNAPGASPEVHALAAAQLRIMAPLALLSGWIGIGFGALNAAEHYALPALSPLISSLAVIGILVTLGWTGIPTLLAWGVLIGAIAQWLAQVPLQMRLGLGRPRLRFEWGSPQVRAVGLLMLPAVISSGMIHINVYVDLFFASFVPGDRTIGNLGYAQLLVQTPLGILSNMVLVPLMPLYAQLAGDGSRWPELRQRIRQGLMLTAIVTLPLSMLLVALAEPIVQVAYQRGRFTPEVTQEVAALLMAYGLGMTGYLLRDVLVRIFYALEDGATPLRISSMAIGLNALLDFLFLQAFGAPGIALATAGVNLIAVIGLGIRLHQRLPGIPWREMGQALLPLLGSTVLAGGLSHWLWTQLRSYEIVGSPLLTAIIWAGLAAGLGLSLFAAGALYLRIPEVEWAAARLRKRVGRRGSQWA-SRN
3918	GC_00000184	SM2.9A	A	1226	17	18	2	0	0.935760853729604	0.900438419376994	0.917759892826442	321327.CYA_2038	Synechococcus	COG0728	Peptidoglycan biosynthesis protein MviN/MurJ, putative lipid II flippase	NA	NA	321327.CYA_2038	GO:0000270, GO:0003674, GO:0005215, GO:0005575, GO:0005576, GO:0005623, GO:0005886, GO:0005887, GO:0006022, GO:0006023, GO:0006024, GO:0006807, GO:0006810, GO:0006855, GO:0006869, GO:0008150, GO:0008152, GO:0009058, GO:0009059, GO:0009252, GO:0009273, GO:0009987, GO:0010876, GO:0015238, GO:0015647, GO:0015648, GO:0015835, GO:0015836, GO:0015893, GO:0016020, GO:0016021, GO:0016043, GO:0022857, GO:0022884, GO:0030203, GO:0031224, GO:0031226, GO:0033036, GO:0034203, GO:0034204, GO:0034645, GO:0042221, GO:0042493, GO:0042546, GO:0042891, GO:0042895, GO:0043170, GO:0044036, GO:0044038, GO:0044085, GO:0044237, GO:0044249, GO:0044260, GO:0044425, GO:0044459, GO:0044464, GO:0046677, GO:0046836, GO:0050896, GO:0051179, GO:0051234, GO:0055085, GO:0061024, GO:0065007, GO:0065008, GO:0070589, GO:0071554, GO:0071702, GO:0071704, GO:0071705, GO:0071840, GO:0071944, GO:0097035, GO:1901135, GO:1901137, GO:1901264, GO:1901505, GO:1901564, GO:1901566, GO:1901576	NA	NA	NA	NA	NA	NA	NA	NA	COG0728	Lipid II flippase MurJ/MviN (peptidoglycan biosynthesis) (MurJ) (PDB:5T77) (PUBMED:25013077)	321327.CYA_2038	iECO103_1326.ECO103_1114	321327.CYA_2038	ko00000, ko01011, ko02000	M	Cell wall/membrane/envelope biogenesis	321327.CYA_2038	2.A.66.4	321327.CYA_2038	ko:K03980	321327.CYA_2038	murJ :: Involved in peptidoglycan biosynthesis. Transports lipid-linked peptidoglycan precursors from the inner to the outer leaflet of the cytoplasmic membrane	321327.CYA_2038	murJ	M	M	MKESAPR--IPSAASS--PPRSLLSVAGLVAGATLLSKGMGFIRQALIAAVYGSGTEYSAFSIAYVLPGFLLILLGGINGPFHSAIVSVLKKQQ-PGREDPARWLESISTLVGCLLLAVTLGLWWGADWVVRLSAPGASPEVHALAAEQLRIMAPLALLSGWIGIGFGALNAAEHYLLPALSPLISSLSVIGILLALGWTGIPTLLAWGVLIGAIAQWLAQVPLQQRLGLGRLRLRFEWGSPPVRAVGLLLLPAVISSGMIHINVYVDLFFASFVPGDRTIGNLGYAQLLVQTPLGILSNMVLVPLMPLYAQLAGDGSRWPELRQRIRQGLMVTAILTLPLAMVLVALAEPIVQVAYQRGRFTPEVTQEVAALLMAYGLGMTCYLLRDVLVRIFYALEDGATPLHISGLAIGLNALLDFLFLPTFGAPGIALATAGVNLMALIGLGIRLHQRLPEIPWQEMGQALLPLLGITALAGGLSHWLWTQLRSHEILGSSLITAALWAGLAAGIGLSLFAAGALYLRIPEVNWLAAQIQTRLSKIASQRSPSRS
3919	GC_00000184	BG1.9A	A'-like	1534	17	18	2	0	0.935760853729604	0.900438419376994	0.917759892826442	321327.CYA_2038	Synechococcus	COG0728	Peptidoglycan biosynthesis protein MviN/MurJ, putative lipid II flippase	NA	NA	321327.CYA_2038	GO:0000270, GO:0003674, GO:0005215, GO:0005575, GO:0005576, GO:0005623, GO:0005886, GO:0005887, GO:0006022, GO:0006023, GO:0006024, GO:0006807, GO:0006810, GO:0006855, GO:0006869, GO:0008150, GO:0008152, GO:0009058, GO:0009059, GO:0009252, GO:0009273, GO:0009987, GO:0010876, GO:0015238, GO:0015647, GO:0015648, GO:0015835, GO:0015836, GO:0015893, GO:0016020, GO:0016021, GO:0016043, GO:0022857, GO:0022884, GO:0030203, GO:0031224, GO:0031226, GO:0033036, GO:0034203, GO:0034204, GO:0034645, GO:0042221, GO:0042493, GO:0042546, GO:0042891, GO:0042895, GO:0043170, GO:0044036, GO:0044038, GO:0044085, GO:0044237, GO:0044249, GO:0044260, GO:0044425, GO:0044459, GO:0044464, GO:0046677, GO:0046836, GO:0050896, GO:0051179, GO:0051234, GO:0055085, GO:0061024, GO:0065007, GO:0065008, GO:0070589, GO:0071554, GO:0071702, GO:0071704, GO:0071705, GO:0071840, GO:0071944, GO:0097035, GO:1901135, GO:1901137, GO:1901264, GO:1901505, GO:1901564, GO:1901566, GO:1901576	NA	NA	NA	NA	NA	NA	NA	NA	COG0728	Lipid II flippase MurJ/MviN (peptidoglycan biosynthesis) (MurJ) (PDB:5T77) (PUBMED:25013077)	321327.CYA_2038	iECO103_1326.ECO103_1114	321327.CYA_2038	ko00000, ko01011, ko02000	M	Cell wall/membrane/envelope biogenesis	321327.CYA_2038	2.A.66.4	321327.CYA_2038	ko:K03980	321327.CYA_2038	murJ :: Involved in peptidoglycan biosynthesis. Transports lipid-linked peptidoglycan precursors from the inner to the outer leaflet of the cytoplasmic membrane	321327.CYA_2038	murJ	M	M	--------------------------------------------------------------------------------------------------------------------------------------------------------------------------------------------------------------------------------QQRLGLGRLRLRFEWGSPQVRAVGLLMLPAVISSGMIHINVYVDLFFASFVPGDRTIGNLGYAQLLVQTPLGILSNMVLVPLMPLYAQLAGERDRWPELCRRIRQGLMVTAILTLPLAMLLVALAEPIVQVAYQRGRFTAEATQEVAALLMAYGLGMSFYLLRDVLVRIFYALEDGTTPLRISGLAIGLNALLDFLFLQVFGAPGIALATAGVNLVALIGLGICLHQRLPGIPWQEMGQALLPLLGITVLAGGLSHWLWMQLRAYEILGSPLLTALVWAGLAGGLGLSLVVAGALYLQIPEVEGLALQIWRRLARP---------
3920	GC_00000184	BG1.9A	A'-like	1376	17	18	2	0	0.935760853729604	0.900438419376994	0.917759892826442	321327.CYA_2038	Synechococcus	COG0728	Peptidoglycan biosynthesis protein MviN/MurJ, putative lipid II flippase	NA	NA	321327.CYA_2038	GO:0000270, GO:0003674, GO:0005215, GO:0005575, GO:0005576, GO:0005623, GO:0005886, GO:0005887, GO:0006022, GO:0006023, GO:0006024, GO:0006807, GO:0006810, GO:0006855, GO:0006869, GO:0008150, GO:0008152, GO:0009058, GO:0009059, GO:0009252, GO:0009273, GO:0009987, GO:0010876, GO:0015238, GO:0015647, GO:0015648, GO:0015835, GO:0015836, GO:0015893, GO:0016020, GO:0016021, GO:0016043, GO:0022857, GO:0022884, GO:0030203, GO:0031224, GO:0031226, GO:0033036, GO:0034203, GO:0034204, GO:0034645, GO:0042221, GO:0042493, GO:0042546, GO:0042891, GO:0042895, GO:0043170, GO:0044036, GO:0044038, GO:0044085, GO:0044237, GO:0044249, GO:0044260, GO:0044425, GO:0044459, GO:0044464, GO:0046677, GO:0046836, GO:0050896, GO:0051179, GO:0051234, GO:0055085, GO:0061024, GO:0065007, GO:0065008, GO:0070589, GO:0071554, GO:0071702, GO:0071704, GO:0071705, GO:0071840, GO:0071944, GO:0097035, GO:1901135, GO:1901137, GO:1901264, GO:1901505, GO:1901564, GO:1901566, GO:1901576	NA	NA	NA	NA	NA	NA	NA	NA	COG0728	Lipid II flippase MurJ/MviN (peptidoglycan biosynthesis) (MurJ) (PDB:5T77) (PUBMED:25013077)	321327.CYA_2038	iECO103_1326.ECO103_1114	321327.CYA_2038	ko00000, ko01011, ko02000	M	Cell wall/membrane/envelope biogenesis	321327.CYA_2038	2.A.66.4	321327.CYA_2038	ko:K03980	321327.CYA_2038	murJ :: Involved in peptidoglycan biosynthesis. Transports lipid-linked peptidoglycan precursors from the inner to the outer leaflet of the cytoplasmic membrane	321327.CYA_2038	murJ	M	M	MKEG-----IPGGSSS---HRSLLSVAGLVAGATLLSKGMGFVRQALIAAIYGSGLEYSAFGVAYVLPGFLLILLGGINGPFHSAIVSILKKQQ-LSGEAAARWLESISTLVGCLLLTVTLGLWWGADWVVRLTAPGSSPAVHALAAQQLRIMAPLALLSGWIGIGFGALNAAEHYLLPALSPLISSLAVIGILLSLGWTGIPTLLAWGVLVGAIAQWLAQVPLQQRLGLGRLRLRFEWGS--------------------------------------------------------------------------------------------------------------------------------------------------------------------------------------------------------------------------------------------------------------------------------------------------------------------
3921	GC_00000184	WCA1.12	A'-like	1621	17	18	2	0	0.935760853729604	0.900438419376994	0.917759892826442	321327.CYA_2038	Synechococcus	COG0728	Peptidoglycan biosynthesis protein MviN/MurJ, putative lipid II flippase	NA	NA	321327.CYA_2038	GO:0000270, GO:0003674, GO:0005215, GO:0005575, GO:0005576, GO:0005623, GO:0005886, GO:0005887, GO:0006022, GO:0006023, GO:0006024, GO:0006807, GO:0006810, GO:0006855, GO:0006869, GO:0008150, GO:0008152, GO:0009058, GO:0009059, GO:0009252, GO:0009273, GO:0009987, GO:0010876, GO:0015238, GO:0015647, GO:0015648, GO:0015835, GO:0015836, GO:0015893, GO:0016020, GO:0016021, GO:0016043, GO:0022857, GO:0022884, GO:0030203, GO:0031224, GO:0031226, GO:0033036, GO:0034203, GO:0034204, GO:0034645, GO:0042221, GO:0042493, GO:0042546, GO:0042891, GO:0042895, GO:0043170, GO:0044036, GO:0044038, GO:0044085, GO:0044237, GO:0044249, GO:0044260, GO:0044425, GO:0044459, GO:0044464, GO:0046677, GO:0046836, GO:0050896, GO:0051179, GO:0051234, GO:0055085, GO:0061024, GO:0065007, GO:0065008, GO:0070589, GO:0071554, GO:0071702, GO:0071704, GO:0071705, GO:0071840, GO:0071944, GO:0097035, GO:1901135, GO:1901137, GO:1901264, GO:1901505, GO:1901564, GO:1901566, GO:1901576	NA	NA	NA	NA	NA	NA	NA	NA	COG0728	Lipid II flippase MurJ/MviN (peptidoglycan biosynthesis) (MurJ) (PDB:5T77) (PUBMED:25013077)	321327.CYA_2038	iECO103_1326.ECO103_1114	321327.CYA_2038	ko00000, ko01011, ko02000	M	Cell wall/membrane/envelope biogenesis	321327.CYA_2038	2.A.66.4	321327.CYA_2038	ko:K03980	321327.CYA_2038	murJ :: Involved in peptidoglycan biosynthesis. Transports lipid-linked peptidoglycan precursors from the inner to the outer leaflet of the cytoplasmic membrane	321327.CYA_2038	murJ	M	M	MKEG-----IPGGSSS---HRSLLSVAGLVAGATLLSKGMGFVRQALIAAIYGSGLEYSAFGVAYVLPGFLLILLGGINGPFHSAIVSILKKQQ-LSGEAAARWLESISTLVGCLLLTVTLGLWWGADWVVRLTAPGSSPAVHALAAQQLRIMAPLALLSGWIGIGFGALNAAEHYLLPALSPLISSLAVIGILLSLGWTGIPTLLAWGVLVGAIAQWLAQVPLQQRLGLGRLRLRFEWGSPQVRAVGLLMLPAVISSGMIHINVYVDLFFASFVPGDRTIGNLGYAQLLVQTPLGILSNMVLVPLMPLYAQLAGERDRWPELCRRIRQGLMVTAILTLPLAMLLVALAEPIVQVAYQRGRFTAEATQEVAALLMAYGLGMSFYLLRDVLVRIFYALEDGTTPLRISGLAIGLNALLDFLFLQVFGAPGIALATAGVNLVALIGLGICLHQRLPGIPWQEMGQALLPLLGITVLAGGLSHWLWMQLRAYEILGSPLLTALVWAGLAGGLGLSLVVAGALYLQIPEVEGLALQIWRRLARP---------
3922	GC_00000184	WCA2.4	A'-like	733	17	18	2	0	0.935760853729604	0.900438419376994	0.917759892826442	321327.CYA_2038	Synechococcus	COG0728	Peptidoglycan biosynthesis protein MviN/MurJ, putative lipid II flippase	NA	NA	321327.CYA_2038	GO:0000270, GO:0003674, GO:0005215, GO:0005575, GO:0005576, GO:0005623, GO:0005886, GO:0005887, GO:0006022, GO:0006023, GO:0006024, GO:0006807, GO:0006810, GO:0006855, GO:0006869, GO:0008150, GO:0008152, GO:0009058, GO:0009059, GO:0009252, GO:0009273, GO:0009987, GO:0010876, GO:0015238, GO:0015647, GO:0015648, GO:0015835, GO:0015836, GO:0015893, GO:0016020, GO:0016021, GO:0016043, GO:0022857, GO:0022884, GO:0030203, GO:0031224, GO:0031226, GO:0033036, GO:0034203, GO:0034204, GO:0034645, GO:0042221, GO:0042493, GO:0042546, GO:0042891, GO:0042895, GO:0043170, GO:0044036, GO:0044038, GO:0044085, GO:0044237, GO:0044249, GO:0044260, GO:0044425, GO:0044459, GO:0044464, GO:0046677, GO:0046836, GO:0050896, GO:0051179, GO:0051234, GO:0055085, GO:0061024, GO:0065007, GO:0065008, GO:0070589, GO:0071554, GO:0071702, GO:0071704, GO:0071705, GO:0071840, GO:0071944, GO:0097035, GO:1901135, GO:1901137, GO:1901264, GO:1901505, GO:1901564, GO:1901566, GO:1901576	NA	NA	NA	NA	NA	NA	NA	NA	COG0728	Lipid II flippase MurJ/MviN (peptidoglycan biosynthesis) (MurJ) (PDB:5T77) (PUBMED:25013077)	321327.CYA_2038	iECO103_1326.ECO103_1114	321327.CYA_2038	ko00000, ko01011, ko02000	M	Cell wall/membrane/envelope biogenesis	321327.CYA_2038	2.A.66.4	321327.CYA_2038	ko:K03980	321327.CYA_2038	murJ :: Involved in peptidoglycan biosynthesis. Transports lipid-linked peptidoglycan precursors from the inner to the outer leaflet of the cytoplasmic membrane	321327.CYA_2038	murJ	M	M	MKEG-----IPGGSSS---HRSLLSVAGLVAGATLLSKGMGFVRQALIAAIYGSGLEYSAFGVAYVLPGFLLILLGGINGPFHSAIVSILKKQQ-LSGEAAARWLESISTLVGCLLLTVTLGLWWGADWVVRLTAPGSSPAVHALAAQQLRIMAPLALLSGWIGIGFGALNAAEHYLLPALSPLISSLAVIGILLSLGWTGIPTLLAWGVLVGAIAQWLAQVPLQQRLGLGRLRLRFEWGSPQVRAVGLLMLPAVISSGMIHINVYVDLFFASFVPGDRTIGNLGYAQLLVQTPLGILSNMVLVPLMPLYAQLAGERDRWPELCRRIRQGLMVTAILTLPLAMLLVALAEPIVQVAYQRGRFTAEATQEVAALLMAYGLGMSFYLLRDVLVRIFYALEDGTTPLRISGLAIGLNALLDFLFLQVFGAPGIALATAGVNLVALIGLGICLHQRLPGIPWQEMGQALLPLLGITVLAGGLSHWLWMQLRAYEILGSPLLTALVWAGLAGGLGLGLVVAGALYLRIPEVEGLALQIWRRLARP---------
3923	GC_00000184	GCA1.24	B'	2263	17	18	2	0	0.935760853729604	0.900438419376994	0.917759892826442	321332.CYB_2733	Synechococcus	COG0728	Peptidoglycan biosynthesis protein MviN/MurJ, putative lipid II flippase	NA	NA	321332.CYB_2733	GO:0000270, GO:0003674, GO:0005215, GO:0005575, GO:0005576, GO:0005623, GO:0005886, GO:0005887, GO:0006022, GO:0006023, GO:0006024, GO:0006807, GO:0006810, GO:0006855, GO:0006869, GO:0008150, GO:0008152, GO:0009058, GO:0009059, GO:0009252, GO:0009273, GO:0009987, GO:0010876, GO:0015238, GO:0015647, GO:0015648, GO:0015835, GO:0015836, GO:0015893, GO:0016020, GO:0016021, GO:0016043, GO:0022857, GO:0022884, GO:0030203, GO:0031224, GO:0031226, GO:0033036, GO:0034203, GO:0034204, GO:0034645, GO:0042221, GO:0042493, GO:0042546, GO:0042891, GO:0042895, GO:0043170, GO:0044036, GO:0044038, GO:0044085, GO:0044237, GO:0044249, GO:0044260, GO:0044425, GO:0044459, GO:0044464, GO:0046677, GO:0046836, GO:0050896, GO:0051179, GO:0051234, GO:0055085, GO:0061024, GO:0065007, GO:0065008, GO:0070589, GO:0071554, GO:0071702, GO:0071704, GO:0071705, GO:0071840, GO:0071944, GO:0097035, GO:1901135, GO:1901137, GO:1901264, GO:1901505, GO:1901564, GO:1901566, GO:1901576	NA	NA	NA	NA	NA	NA	NA	NA	COG0728	Lipid II flippase MurJ/MviN (peptidoglycan biosynthesis) (MurJ) (PDB:5T77) (PUBMED:25013077)	321332.CYB_2733	iECO103_1326.ECO103_1114	321332.CYB_2733	ko00000, ko01011, ko02000	M	Cell wall/membrane/envelope biogenesis	321332.CYB_2733	2.A.66.4	321332.CYB_2733	ko:K03980	321332.CYB_2733	murJ :: Involved in peptidoglycan biosynthesis. Transports lipid-linked peptidoglycan precursors from the inner to the outer leaflet of the cytoplasmic membrane	321332.CYB_2733	murJ	M	M	MEESATQEEIPGGSPSAGPSRSLMSVAGLVAGATLLSKGIGFIRQALIAAVYGSGPEYSAFGVAYILPGFLLILLGGINGPFHSAIVSVLKKQRDRDREDAAAWLESISTLVGCLLLLVSLGLWWGADWVVRLNAPGASPEVHALAAAQLRIMAPLALLSGWIGIGFGALNAAEHYALPALSPLISSLAVIGILVTLGWTGIPTLLAWGVLIGAIAQWLAQVPLQMRLGLGRPRLRFEWGSPQVRAVGLLMLPAVISSGMIHINVYVDLFFASFVPGDRTIGNLGYAQLLVQTPLGILSNMVLVPLMPLYAQLAGDGSRWPELRQRIRQGLMLTAIVTLPLSMLLVALAEPIVQVAYQRGRFTPEVTQEVAALLMAYGLGMTGYLLRDVLVRIFYALEDGATPLRISSMAIGLNALLDFLFLPAFGAPGIALATAGVNLVALIGLGIRLHRRLPGIPWREMGQALLPLLGSTVLAGGLSHWLWTQLRSYEIVGSPLLTAIIWAGLAAGLGVSLFAAGALYLRIPEVEWVAAQLRKRVGRRGSQWA-SRN
3924	GC_00000184	GCA3.42A	A	319	17	18	2	0	0.935760853729604	0.900438419376994	0.917759892826442	321327.CYA_2038	Synechococcus	COG0728	Peptidoglycan biosynthesis protein MviN/MurJ, putative lipid II flippase	NA	NA	321327.CYA_2038	GO:0000270, GO:0003674, GO:0005215, GO:0005575, GO:0005576, GO:0005623, GO:0005886, GO:0005887, GO:0006022, GO:0006023, GO:0006024, GO:0006807, GO:0006810, GO:0006855, GO:0006869, GO:0008150, GO:0008152, GO:0009058, GO:0009059, GO:0009252, GO:0009273, GO:0009987, GO:0010876, GO:0015238, GO:0015647, GO:0015648, GO:0015835, GO:0015836, GO:0015893, GO:0016020, GO:0016021, GO:0016043, GO:0022857, GO:0022884, GO:0030203, GO:0031224, GO:0031226, GO:0033036, GO:0034203, GO:0034204, GO:0034645, GO:0042221, GO:0042493, GO:0042546, GO:0042891, GO:0042895, GO:0043170, GO:0044036, GO:0044038, GO:0044085, GO:0044237, GO:0044249, GO:0044260, GO:0044425, GO:0044459, GO:0044464, GO:0046677, GO:0046836, GO:0050896, GO:0051179, GO:0051234, GO:0055085, GO:0061024, GO:0065007, GO:0065008, GO:0070589, GO:0071554, GO:0071702, GO:0071704, GO:0071705, GO:0071840, GO:0071944, GO:0097035, GO:1901135, GO:1901137, GO:1901264, GO:1901505, GO:1901564, GO:1901566, GO:1901576	NA	NA	NA	NA	NA	NA	NA	NA	COG0728	Lipid II flippase MurJ/MviN (peptidoglycan biosynthesis) (MurJ) (PDB:5T77) (PUBMED:25013077)	321327.CYA_2038	iECO103_1326.ECO103_1114	321327.CYA_2038	ko00000, ko01011, ko02000	M	Cell wall/membrane/envelope biogenesis	321327.CYA_2038	2.A.66.4	321327.CYA_2038	ko:K03980	321327.CYA_2038	murJ :: Involved in peptidoglycan biosynthesis. Transports lipid-linked peptidoglycan precursors from the inner to the outer leaflet of the cytoplasmic membrane	321327.CYA_2038	murJ	M	M	MKESAPR--IPSAASS--PPRSLLSVAGLVAGATLLSKGMGFIRQALIAAVYGSGTEYSAFSIAYVLPGFLLILLGGINGPFHSAIVSVLKKQQ-PGREDPARWLESISTLVGCLLLAVTLGLWWGADWVVRLSAPGASPEVHALAAEQLRIMAPLALLSGWIGIGFGALNAAEHYLLPALSPLISSLSVIGILLALGWTGIPTLLAWGVLIGAIAQWLAQVPLQQRLGLGRLRLRFEWGSPPVRAVGLLLLPAVISSGMIHINVYVDLFFASFVPGDRTIGNLGYAQLLVQTPLGILSNMVLVPLMPLYAQLAGDGSRWPELRQRIRQGLMVTAILTLPLAMVLVALAEPIVQVAYQRGRFTPEVTQEVAALLMAYGLGMTCYLLRDVLVRIFYALEDGATPLHISGLAIGLNALLDFLFLPTFGAPGIALATAGVNLMALIGLGIRLHQRLPEIPWQEMGQALLPLLGITALAGGLSHWLWTQLRSHEILGSSLITAALWAGLAAGIGLSLFAAGALYLRIPEVNWLAAQIQTRLSKIASQRSPSRS
3925	GC_00000184	GCA3.42B	B'	1454	17	18	2	0	0.935760853729604	0.900438419376994	0.917759892826442	321332.CYB_2733	Synechococcus	COG0728	Peptidoglycan biosynthesis protein MviN/MurJ, putative lipid II flippase	NA	NA	321332.CYB_2733	GO:0000270, GO:0003674, GO:0005215, GO:0005575, GO:0005576, GO:0005623, GO:0005886, GO:0005887, GO:0006022, GO:0006023, GO:0006024, GO:0006807, GO:0006810, GO:0006855, GO:0006869, GO:0008150, GO:0008152, GO:0009058, GO:0009059, GO:0009252, GO:0009273, GO:0009987, GO:0010876, GO:0015238, GO:0015647, GO:0015648, GO:0015835, GO:0015836, GO:0015893, GO:0016020, GO:0016021, GO:0016043, GO:0022857, GO:0022884, GO:0030203, GO:0031224, GO:0031226, GO:0033036, GO:0034203, GO:0034204, GO:0034645, GO:0042221, GO:0042493, GO:0042546, GO:0042891, GO:0042895, GO:0043170, GO:0044036, GO:0044038, GO:0044085, GO:0044237, GO:0044249, GO:0044260, GO:0044425, GO:0044459, GO:0044464, GO:0046677, GO:0046836, GO:0050896, GO:0051179, GO:0051234, GO:0055085, GO:0061024, GO:0065007, GO:0065008, GO:0070589, GO:0071554, GO:0071702, GO:0071704, GO:0071705, GO:0071840, GO:0071944, GO:0097035, GO:1901135, GO:1901137, GO:1901264, GO:1901505, GO:1901564, GO:1901566, GO:1901576	NA	NA	NA	NA	NA	NA	NA	NA	COG0728	Lipid II flippase MurJ/MviN (peptidoglycan biosynthesis) (MurJ) (PDB:5T77) (PUBMED:25013077)	321332.CYB_2733	iECO103_1326.ECO103_1114	321332.CYB_2733	ko00000, ko01011, ko02000	M	Cell wall/membrane/envelope biogenesis	321332.CYB_2733	2.A.66.4	321332.CYB_2733	ko:K03980	321332.CYB_2733	murJ :: Involved in peptidoglycan biosynthesis. Transports lipid-linked peptidoglycan precursors from the inner to the outer leaflet of the cytoplasmic membrane	321332.CYB_2733	murJ	M	M	MEESATQEEIPGGSPSAGPSRSLMSVAGLVAGATLLSKGIGFIRQALIAAVYGSGPEYSAFGVAYILPGFLLILLGGINGPFHSAIVSVLKKQRDRDREDAAAWLESISTLVGCLLLLVSLGLWWGADWVVRLNAPGASPEVHALAAAQLRIMAPLALLSGWIGIGFGALNAAEHYALPALSPLISSLAVIGILVTLGWTGIPTLLAWGVLIGAIAQWLAQIPLQMRLGLGRPRLRFEWGSPQVRAVGLLMLPAVISSGMIHINVYVDLFFASFVPGDRTIGNLGYAQLLVQTPLGILSNMVLVPLMPLYAQLAGDGSRWPELRQRIRQGLMLTAIVTLPLSMLLVALAEPIVQVAYQRGRFTPEVTQEVAALLMAYGLGMTGYLLRDVLVRIFYALEDGATPLRISSMAIGLNALLDFLFLPAFGAPGIALATAGVNLIAVIGLGIRLHQRLPGIPWREMGQALLPLLGSTVLAGGLSHWLWTQLRSYEIVGSPLLTAIIWAGLAAGLGLSLFAAGALYLRIPEVEWAAARLRKRVGRWGSQWA-SRN
3926	GC_00000184	OS-B'	B'	2637	17	18	2	0	0.935760853729604	0.900438419376994	0.917759892826442	321332.CYB_2733	Synechococcus	COG0728	Peptidoglycan biosynthesis protein MviN/MurJ, putative lipid II flippase	NA	NA	321332.CYB_2733	GO:0000270, GO:0003674, GO:0005215, GO:0005575, GO:0005576, GO:0005623, GO:0005886, GO:0005887, GO:0006022, GO:0006023, GO:0006024, GO:0006807, GO:0006810, GO:0006855, GO:0006869, GO:0008150, GO:0008152, GO:0009058, GO:0009059, GO:0009252, GO:0009273, GO:0009987, GO:0010876, GO:0015238, GO:0015647, GO:0015648, GO:0015835, GO:0015836, GO:0015893, GO:0016020, GO:0016021, GO:0016043, GO:0022857, GO:0022884, GO:0030203, GO:0031224, GO:0031226, GO:0033036, GO:0034203, GO:0034204, GO:0034645, GO:0042221, GO:0042493, GO:0042546, GO:0042891, GO:0042895, GO:0043170, GO:0044036, GO:0044038, GO:0044085, GO:0044237, GO:0044249, GO:0044260, GO:0044425, GO:0044459, GO:0044464, GO:0046677, GO:0046836, GO:0050896, GO:0051179, GO:0051234, GO:0055085, GO:0061024, GO:0065007, GO:0065008, GO:0070589, GO:0071554, GO:0071702, GO:0071704, GO:0071705, GO:0071840, GO:0071944, GO:0097035, GO:1901135, GO:1901137, GO:1901264, GO:1901505, GO:1901564, GO:1901566, GO:1901576	NA	NA	NA	NA	NA	NA	NA	NA	COG0728	Lipid II flippase MurJ/MviN (peptidoglycan biosynthesis) (MurJ) (PDB:5T77) (PUBMED:25013077)	321332.CYB_2733	iECO103_1326.ECO103_1114	321332.CYB_2733	ko00000, ko01011, ko02000	M	Cell wall/membrane/envelope biogenesis	321332.CYB_2733	2.A.66.4	321332.CYB_2733	ko:K03980	321332.CYB_2733	murJ :: Involved in peptidoglycan biosynthesis. Transports lipid-linked peptidoglycan precursors from the inner to the outer leaflet of the cytoplasmic membrane	321332.CYB_2733	murJ	M	M	MEESATQEEIPGGSPSAGPSRSLMSVAGLVAGATLLSKGIGFIRQALIAAVYGSGPEYSAFGVAYILPGFLLILLGGINGPFHSAIVSVLKKQRDRDREDAAAWLESISTLVGCLLLLVSLGLWWGADWVVRLNAPGASPEVHALAAAQLRIMAPLALLSGWIGIGFGALNAAEHYALPALSPLISSLAVIGILVTLGWTGIPTLLAWGVLIGAIAQWLAQVPLQVRLGLGRPRLRFEWGSPQVRAVGLLMLPAVISSGMIHINVYVDLFFASFVPGDRTIGNLGYAQLLVQTPLGILSNMVLVPLMPLYAQLAGDGSRWPELRQRIRQGLMLTAIVTLPLSMLLVALAEPIVQVAYQRGRFTPEVTQEVAALLMAYGLGMTGYLLRDVLVRIFYALEDGATPLRISSMAIGLNALLDFLFLQAFGAPGIALATAGVNLIAVIGLGIRLHRHLPGIPWQEMGQALLPLLGITVLAGGLSHWLWTQLRSYEIVGSPLLTAVIGAGLAAGLGLSLFAAGALYLRIPEVEWAAAQLRKRVGRRGSKLA-SRN
3927	GC_00000184	OS-A	A	1953	17	18	2	0	0.935760853729604	0.900438419376994	0.917759892826442	321327.CYA_2038	Synechococcus	COG0728	Peptidoglycan biosynthesis protein MviN/MurJ, putative lipid II flippase	NA	NA	321327.CYA_2038	GO:0000270, GO:0003674, GO:0005215, GO:0005575, GO:0005576, GO:0005623, GO:0005886, GO:0005887, GO:0006022, GO:0006023, GO:0006024, GO:0006807, GO:0006810, GO:0006855, GO:0006869, GO:0008150, GO:0008152, GO:0009058, GO:0009059, GO:0009252, GO:0009273, GO:0009987, GO:0010876, GO:0015238, GO:0015647, GO:0015648, GO:0015835, GO:0015836, GO:0015893, GO:0016020, GO:0016021, GO:0016043, GO:0022857, GO:0022884, GO:0030203, GO:0031224, GO:0031226, GO:0033036, GO:0034203, GO:0034204, GO:0034645, GO:0042221, GO:0042493, GO:0042546, GO:0042891, GO:0042895, GO:0043170, GO:0044036, GO:0044038, GO:0044085, GO:0044237, GO:0044249, GO:0044260, GO:0044425, GO:0044459, GO:0044464, GO:0046677, GO:0046836, GO:0050896, GO:0051179, GO:0051234, GO:0055085, GO:0061024, GO:0065007, GO:0065008, GO:0070589, GO:0071554, GO:0071702, GO:0071704, GO:0071705, GO:0071840, GO:0071944, GO:0097035, GO:1901135, GO:1901137, GO:1901264, GO:1901505, GO:1901564, GO:1901566, GO:1901576	NA	NA	NA	NA	NA	NA	NA	NA	COG0728	Lipid II flippase MurJ/MviN (peptidoglycan biosynthesis) (MurJ) (PDB:5T77) (PUBMED:25013077)	321327.CYA_2038	iECO103_1326.ECO103_1114	321327.CYA_2038	ko00000, ko01011, ko02000	M	Cell wall/membrane/envelope biogenesis	321327.CYA_2038	2.A.66.4	321327.CYA_2038	ko:K03980	321327.CYA_2038	murJ :: Involved in peptidoglycan biosynthesis. Transports lipid-linked peptidoglycan precursors from the inner to the outer leaflet of the cytoplasmic membrane	321327.CYA_2038	murJ	M	M	MKESAPR--IPSAASS--PPRSLLSVAGLVAGATLLSKGMGFIRQALIAAVYGSGTEYSAFSIAYVLPGFLLILLGGINGPFHSAIVSVLKKQQ-PGREDPARWLESISTLVGCLLLAVTLGLWWGADWVVRLSAPGASPEVHALAAEQLRIMAPLALLSGWIGIGFGALNAAEHYLLPALSPLISSLSVIGILLALGWTGIPTLLAWGVLIGAIAQWLAQVPLQQRLGLGRLRLRFEWGSPPVRAVGLLLLPAVISSGMIHINVYVDLFFASFVPGDRTIGNLGYAQLLVQTPLGILSNMVLVPLMPLYAQLAGDGSRWPELRQRIRQGLMVTAILTLPLAMVLVALAEPIVQVAYQRGRFTPEVTQEVAALLMAYGLGMTCYLLRDVLVRIFYALEDGATPLHISGLAIGLNALLDFLFLPTFGAPGIALATAGVNLMALIGLGIRLHQRLPEIPWQEMGQALLPLLGITALAGGLSHWLWTQLRSHEILGSSLITAALWAGLAAGIGLSLFAAGALYLRIPEVNWLAAQIQTRLSKIASQRSPSRS
3928	GC_00000185	SM4.3A	A'-like	1041	17	18	2	0	0.86137746687141	0.982341365482662	0.917891277296404	321327.CYA_2047	Synechococcus	COG1842	Phage shock protein A	NA	NA	321327.CYA_2047	GO:0005575, GO:0005622, GO:0005623, GO:0005737, GO:0005829, GO:0044424, GO:0044444, GO:0044464	NA	NA	NA	NA	NA	NA	NA	NA	NA	NA	NA	NA	321327.CYA_2047	ko00000	NA	NA	NA	NA	321327.CYA_2047	ko:K03969	321327.CYA_2047	Phage shock protein A	NA	NA	T|K	T|K	MGLIEDISRFLETRLEEFLRAHPEIELQLLAEELRQQEEETRQLLQESLAQRQALQRSILQLAEEIKTWHFRIEKAERANRPDLAEGARRREAELLEQGSRLFNQGKALEERIRQLEALLPQIAQRRQEVRTKLQEVKAAQTQKASEPDRKFNPWGSLFE--DKLEEEFRRLEMQLEVENELGAIKKKVQEQRRH
3929	GC_00000185	IGB1.12	A	1244	17	18	2	0	0.86137746687141	0.982341365482662	0.917891277296404	321327.CYA_2047	Synechococcus	COG1842	Phage shock protein A	NA	NA	321327.CYA_2047	GO:0005575, GO:0005622, GO:0005623, GO:0005737, GO:0005829, GO:0044424, GO:0044444, GO:0044464	NA	NA	NA	NA	NA	NA	NA	NA	NA	NA	NA	NA	321327.CYA_2047	ko00000	NA	NA	NA	NA	321327.CYA_2047	ko:K03969	321327.CYA_2047	Phage shock protein A	NA	NA	K|T	K|T	MKLIEDIIRFLETRLEEFLKAHPEIELQALDEQLRQQEEETRRLRQESLAQKQALSEALAKLGEEIKTWHFRIEKAERANRPDLAEGARRREAELLEKGSRLFNQGKALEEKIQQLEALLPQIARRRQEVKTKLQEVKAAQAKTAAEPAWGFSPWGKPFEE-DKLEEEFRRLEMRLEVEKELHDMKKKVGEQQRR
3930	GC_00000185	18WCA1.11	A'-like	888	17	18	2	0	0.86137746687141	0.982341365482662	0.917891277296404	321327.CYA_2047	Synechococcus	COG1842	Phage shock protein A	NA	NA	321327.CYA_2047	GO:0005575, GO:0005622, GO:0005623, GO:0005737, GO:0005829, GO:0044424, GO:0044444, GO:0044464	NA	NA	NA	NA	NA	NA	NA	NA	NA	NA	NA	NA	321327.CYA_2047	ko00000	NA	NA	NA	NA	321327.CYA_2047	ko:K03969	321327.CYA_2047	Phage shock protein A	NA	NA	K|T	K|T	MGLIEDISRFLETRLEEFLRAHPEIELQLLAEELRQQEEETRQLLQESLAQRQALQRSILQLAEEIKTWHFRIEKAERANRPDLAEGARRREAELLEQGSRLFNQGKALEERIRQLEALLPQIAQRRQEVRTKLQEVKAAQTQKASEPDRKFNPWGSLFE--DKLEEEFRRLEMQLEVEKELDTIRKKVQEQRRQ
3931	GC_00000185	18WCA2.12A	A'-like	1019	17	18	2	0	0.86137746687141	0.982341365482662	0.917891277296404	321327.CYA_2047	Synechococcus	COG1842	Phage shock protein A	NA	NA	321327.CYA_2047	GO:0005575, GO:0005622, GO:0005623, GO:0005737, GO:0005829, GO:0044424, GO:0044444, GO:0044464	NA	NA	NA	NA	NA	NA	NA	NA	NA	NA	NA	NA	321327.CYA_2047	ko00000	NA	NA	NA	NA	321327.CYA_2047	ko:K03969	321327.CYA_2047	Phage shock protein A	NA	NA	T|K	T|K	MGLIEDISRFLETRLEEFLRAHPEIELQLLAEELRQQEEETRQLLQESLAQRQALQRSILQLAEEIKTWHFRIEKAERANRPDLAEGARRREAELLEQGSRLFNQGKALEERIRQLEALLPQIAQRRQEVRTKLQEVKAAQTQKASEPDRKFNPWGSLFE--DKLEEEFRRLEMQLEVEKELDTIRKKVQEQRRQ
3932	GC_00000185	RCA3.9A	A	981	17	18	2	0	0.86137746687141	0.982341365482662	0.917891277296404	321327.CYA_2047	Synechococcus	COG1842	Phage shock protein A	NA	NA	321327.CYA_2047	GO:0005575, GO:0005622, GO:0005623, GO:0005737, GO:0005829, GO:0044424, GO:0044444, GO:0044464	NA	NA	NA	NA	NA	NA	NA	NA	NA	NA	NA	NA	321327.CYA_2047	ko00000	NA	NA	NA	NA	321327.CYA_2047	ko:K03969	321327.CYA_2047	Phage shock protein A	NA	NA	T|K	T|K	MKLIEDIIRFLETRLEEFLKAHPEIELQALDEQLRQQEEETRRLRQESLAQKQALSEALAKLGEEIKTWHFRIEKAERANRPDLAEGARRREAELLEKGSRLFNQGKALEEKIQQLEALLPQIARRRQEVKTKLQEVKAAQAKTAAEPAWGFSPWGKPFEE-DKLEEEFRRLEMRLEVEKELHDMKKKVGEQQRR
3933	GC_00000185	RCA4.11B	A	946	17	18	2	0	0.86137746687141	0.982341365482662	0.917891277296404	321327.CYA_2047	Synechococcus	COG1842	Phage shock protein A	NA	NA	321327.CYA_2047	GO:0005575, GO:0005622, GO:0005623, GO:0005737, GO:0005829, GO:0044424, GO:0044444, GO:0044464	NA	NA	NA	NA	NA	NA	NA	NA	NA	NA	NA	NA	321327.CYA_2047	ko00000	NA	NA	NA	NA	321327.CYA_2047	ko:K03969	321327.CYA_2047	Phage shock protein A	NA	NA	K|T	K|T	MKLIEDIIRFLETRLEEFLKAHPEIELQALDEQLRQQEEETRRLRQESLAQKQALSEALAKLGEEIKTWHFRIEKAERANRPDLAEGARRREAELLEKGSRLFNQGKALEEKIQQLEALLPQIARRRQEVKTKLQEVKAAQAKTAAEPAWGFSPWGKPFEE-DKLEEEFRRLEMRLEVEKELHDMKKKVGEQQRR
3934	GC_00000185	RCA5.7	A	531	17	18	2	0	0.86137746687141	0.982341365482662	0.917891277296404	321327.CYA_2047	Synechococcus	COG1842	Phage shock protein A	NA	NA	321327.CYA_2047	GO:0005575, GO:0005622, GO:0005623, GO:0005737, GO:0005829, GO:0044424, GO:0044444, GO:0044464	NA	NA	NA	NA	NA	NA	NA	NA	NA	NA	NA	NA	321327.CYA_2047	ko00000	NA	NA	NA	NA	321327.CYA_2047	ko:K03969	321327.CYA_2047	Phage shock protein A	NA	NA	K|T	K|T	MKLIEDIIRFLETRLEEFLKAHPEIELQALDEQLRQQEEETRRLRQESLAQKQALSEALAKLGEEIKTWHFRIEKAERANRPDLAEGARRREAELLEKGSRLFNQGKALEEKIQQLEALLPQIARRRQEVKTKLQEVKAAQAKTAAEPAWGFSPWGKPFEE-DKLEEEFRRLEMRLEVEKELHDMKKKVGEQQRR
3935	GC_00000185	SM1.7B	B'	1207	17	18	2	0	0.86137746687141	0.982341365482662	0.917891277296404	321332.CYB_0737	Synechococcus	COG1842	Phage shock protein A	NA	NA	321332.CYB_0737	GO:0005575, GO:0005622, GO:0005623, GO:0005737, GO:0005829, GO:0044424, GO:0044444, GO:0044464	NA	NA	NA	NA	NA	NA	NA	NA	NA	NA	NA	NA	321332.CYB_0737	ko00000	NA	NA	NA	NA	321332.CYB_0737	ko:K03969	321332.CYB_0737	Phage shock protein A	NA	NA	T|K	T|K	MKLIEDIIRFLETRLEEFLRAHPEIELQALDEQLRQQESDTLRLLQESRAQEEALQKSILNLAEEIKTWHFRIEKAQRANRPDLAEGARRREAELLERGSQLWGQMKAQKEKIQQMEALLPQIRQRRQEVKAKLQEVRAAQAKGIDNPDRNFSPWGKPFEAWDELEEQFR----QLEVENELNDTKRKVREQQRR
3936	GC_00000185	SM1.7B	B'	5	17	18	2	0	0.86137746687141	0.982341365482662	0.917891277296404	321332.CYB_0737	Synechococcus	COG1842	Phage shock protein A	NA	NA	321332.CYB_0737	GO:0005575, GO:0005622, GO:0005623, GO:0005737, GO:0005829, GO:0044424, GO:0044444, GO:0044464	NA	NA	NA	NA	NA	NA	NA	NA	NA	NA	NA	NA	321332.CYB_0737	ko00000	NA	NA	NA	NA	321332.CYB_0737	ko:K03969	321332.CYB_0737	Phage shock protein A	NA	NA	T|K	T|K	MKLIEDIIRFLETRLEEFLRAHPEIELQALDEQLRQQESDTLQLLQESRVQEEALQKSILNLAEEIKTWHFRIEKAQRANRPDLAEGARRREAELLERGSQLWGQMKAQKEKIQQMEALLPQIRQRRQEVKAKLQEVRAAQAKGIDNPDRNFSPWGKPFEAWDELEEQFR----QLEVENELNDTKRKVREQQRR
3937	GC_00000185	SM2.9A	A	1377	17	18	2	0	0.86137746687141	0.982341365482662	0.917891277296404	321327.CYA_2047	Synechococcus	COG1842	Phage shock protein A	NA	NA	321327.CYA_2047	GO:0005575, GO:0005622, GO:0005623, GO:0005737, GO:0005829, GO:0044424, GO:0044444, GO:0044464	NA	NA	NA	NA	NA	NA	NA	NA	NA	NA	NA	NA	321327.CYA_2047	ko00000	NA	NA	NA	NA	321327.CYA_2047	ko:K03969	321327.CYA_2047	Phage shock protein A	NA	NA	K|T	K|T	MKLIEDIIRFLETRLEEFLKAHPEIELQALDEQLRQQEEETRRLRQESLAQKQALSEALAKLGEEIKTWHFRIEKAERANRPDLAEGARRREAELLEKGSRLFNQGKALEEKIQQLEALLPQIARRRQEVKTKLQEVKAAQAKTAAEPAWGFSPWGKPFEE-DKLEEEFRRLEMRLEVEKELHDMKKKVGEQQRR
3938	GC_00000185	BG1.9A	A'-like	1794	17	18	2	0	0.86137746687141	0.982341365482662	0.917891277296404	321327.CYA_2047	Synechococcus	COG1842	Phage shock protein A	NA	NA	321327.CYA_2047	GO:0005575, GO:0005622, GO:0005623, GO:0005737, GO:0005829, GO:0044424, GO:0044444, GO:0044464	NA	NA	NA	NA	NA	NA	NA	NA	NA	NA	NA	NA	321327.CYA_2047	ko00000	NA	NA	NA	NA	321327.CYA_2047	ko:K03969	321327.CYA_2047	Phage shock protein A	NA	NA	K|T	K|T	MGLIEDISRFLETRLEEFLRAHPEIELQLLAEELRQQEEETRQLLQESLAQRQALQRSILQLAEEIKTWHFRIEKAERANRPDLAEGARRREAELLEQGSRLFNQGKALEERIRQLEALLPQIAQRRQEVRTKLQEVKAAQTQKASEPDRKFNPWSSLLG--DELEEEFRQLEMQLEVEKELDTIRKKVQEQRRQ
3939	GC_00000185	WCA1.12	A'-like	1340	17	18	2	0	0.86137746687141	0.982341365482662	0.917891277296404	321327.CYA_2047	Synechococcus	COG1842	Phage shock protein A	NA	NA	321327.CYA_2047	GO:0005575, GO:0005622, GO:0005623, GO:0005737, GO:0005829, GO:0044424, GO:0044444, GO:0044464	NA	NA	NA	NA	NA	NA	NA	NA	NA	NA	NA	NA	321327.CYA_2047	ko00000	NA	NA	NA	NA	321327.CYA_2047	ko:K03969	321327.CYA_2047	Phage shock protein A	NA	NA	T|K	T|K	MGLIEDISRFLETRLEEFLRAHPEIELQLLAEELRQQEEETRQLLQESLAQRQALQRSILQLAEEIKTWHFRIEKAERANRPDLAEGARRREAELLEQGSRLFNQGKALEERIRQLEALLPQIAQRRQEVRTKLQEVKAAQTQKASEPDRKFNPWGSLFE--DKLEEEFRRLEMQLEVEKELDTIRKKVQEQRRQ
3940	GC_00000185	WCA2.4	A'-like	742	17	18	2	0	0.86137746687141	0.982341365482662	0.917891277296404	321327.CYA_2047	Synechococcus	COG1842	Phage shock protein A	NA	NA	321327.CYA_2047	GO:0005575, GO:0005622, GO:0005623, GO:0005737, GO:0005829, GO:0044424, GO:0044444, GO:0044464	NA	NA	NA	NA	NA	NA	NA	NA	NA	NA	NA	NA	321327.CYA_2047	ko00000	NA	NA	NA	NA	321327.CYA_2047	ko:K03969	321327.CYA_2047	Phage shock protein A	NA	NA	T|K	T|K	MGLIEDISRFLETRLEEFLRAHPEIELQLLAEELRQQEEETRQLLQESLAQRQALQRSILQLAEEIKTWHFRIEKAERANRPDLAEGARRREAELLEQGSRLFNQGKALEERIRQLEALLPQIAQRRQEVRTKLQEVKAAQTQKASEPDRKFNPWGSLFE--DKLEEEFRRLEMQLEVEKELDTIRKKVQEQRRQ
3941	GC_00000185	GCA1.24	B'	606	17	18	2	0	0.86137746687141	0.982341365482662	0.917891277296404	321332.CYB_0737	Synechococcus	COG1842	Phage shock protein A	NA	NA	321332.CYB_0737	GO:0005575, GO:0005622, GO:0005623, GO:0005737, GO:0005829, GO:0044424, GO:0044444, GO:0044464	NA	NA	NA	NA	NA	NA	NA	NA	NA	NA	NA	NA	321332.CYB_0737	ko00000	NA	NA	NA	NA	321332.CYB_0737	ko:K03969	321332.CYB_0737	Phage shock protein A	NA	NA	T|K	T|K	MKLIEDIIRFLETRLEEFLRAHPEIELQALDEQLRQQESDTLQLLQESRVQEEALQKSILNLAEEIKTWHFRIEKAQRANRPDLAEGARRREAELLERGSQLWGQMKAQKEKIQQMEALLPQIRQRRQEVKAKLQEVRAAQAKGIDNPDRNFSPWGKPFEAWDELEEQFR----QLEVENELNDTKRKVREQQRR
3942	GC_00000185	GCA3.42A	A	328	17	18	2	0	0.86137746687141	0.982341365482662	0.917891277296404	321327.CYA_2047	Synechococcus	COG1842	Phage shock protein A	NA	NA	321327.CYA_2047	GO:0005575, GO:0005622, GO:0005623, GO:0005737, GO:0005829, GO:0044424, GO:0044444, GO:0044464	NA	NA	NA	NA	NA	NA	NA	NA	NA	NA	NA	NA	321327.CYA_2047	ko00000	NA	NA	NA	NA	321327.CYA_2047	ko:K03969	321327.CYA_2047	Phage shock protein A	NA	NA	K|T	K|T	MKLIEDIIRFLETRLEEFLKAHPEIELQALDEQLRQQEEETRRLRQESLAQKQALSEALAKLGEEIKTWHFRIEKAERANRPDLAEGARRREAELLEKGSRLFNQGKALEEKIQQLEALLPQIARRRQEVKTKLQEVKAAQAKTAAEPAWGFSPWGKPFEE-DKLEEEFRRLEMRLEVEKELHDMKKKVGEQQRR
3943	GC_00000185	GCA3.42B	B'	677	17	18	2	0	0.86137746687141	0.982341365482662	0.917891277296404	321332.CYB_0737	Synechococcus	COG1842	Phage shock protein A	NA	NA	321332.CYB_0737	GO:0005575, GO:0005622, GO:0005623, GO:0005737, GO:0005829, GO:0044424, GO:0044444, GO:0044464	NA	NA	NA	NA	NA	NA	NA	NA	NA	NA	NA	NA	321332.CYB_0737	ko00000	NA	NA	NA	NA	321332.CYB_0737	ko:K03969	321332.CYB_0737	Phage shock protein A	NA	NA	K|T	K|T	MKLIEDIIRFLETRLEEFLRAHPEIELQALDEQLRQQESDTLQLLQESRVQEEALQKSILNLAEEIKTWHFRIEKAQRANRPDLAEGARRREAELLERGSQLWGQMKAQKEKIQQMEALLPQIRQRRQEVKAKLQEVRAAQAKGIDNPDRNFSPWGKPFEAWDELEEQFR----QLEVENELNDTKRKVREQQRR
3944	GC_00000185	OS-B'	B'	718	17	18	2	0	0.86137746687141	0.982341365482662	0.917891277296404	321332.CYB_0737	Synechococcus	COG1842	Phage shock protein A	NA	NA	321332.CYB_0737	GO:0005575, GO:0005622, GO:0005623, GO:0005737, GO:0005829, GO:0044424, GO:0044444, GO:0044464	NA	NA	NA	NA	NA	NA	NA	NA	NA	NA	NA	NA	321332.CYB_0737	ko00000	NA	NA	NA	NA	321332.CYB_0737	ko:K03969	321332.CYB_0737	Phage shock protein A	NA	NA	K|T	K|T	MKLIEDIIRFLETRLEEFLRAHPEIELQALDEQLRQQESDTLRLLQESRAQEEALQKSILNLAEEIKTWHFRIEKAQRANRPDLAEGARRREAELLERGSQLWSQMKAQKEKIQQMEALLPQIRQRRQEVKAKLQEVRAAQAKGIDNPDRNFSPWGKPFEAWDELEEQFR----QLEVENELNDTKRKVREQQRR
3945	GC_00000185	OS-A	A	1962	17	18	2	0	0.86137746687141	0.982341365482662	0.917891277296404	321327.CYA_2047	Synechococcus	COG1842	Phage shock protein A	NA	NA	321327.CYA_2047	GO:0005575, GO:0005622, GO:0005623, GO:0005737, GO:0005829, GO:0044424, GO:0044444, GO:0044464	NA	NA	NA	NA	NA	NA	NA	NA	NA	NA	NA	NA	321327.CYA_2047	ko00000	NA	NA	NA	NA	321327.CYA_2047	ko:K03969	321327.CYA_2047	Phage shock protein A	NA	NA	T|K	T|K	MKLIEDIIRFLETRLEEFLKAHPEIELQALDEQLRQQEEETRRLRQESLAQKQALSEALAKLGEEIKTWHFRIEKAERANRPDLAEGARRREAELLEKGSRLFNQGKALEEKIQQLEALLPQIARRRQEVKTKLQEVKAAQAKTAAEPAWGFSPWGKPFEE-DKLEEEFRRLEMRLEVEKELHDMKKKVGEQQRR
3946	GC_00000186	SM4.3A	A'-like	1841	17	18	2	0	0.974515732218813	1	0.987093408593636	321327.CYA_0826	Synechococcus	COG0714	MoxR-like ATPase	COG0714	Cobalamine/B12 biosynthesis	NA	NA	NA	NA	NA	NA	NA	NA	NA	NA	COG0714	MoxR-like ATPase (MoxR) (PDB:2R44)	NA	NA	NA	NA	R	General function prediction only	NA	NA	NA	NA	321327.CYA_0826	gvpN :: Gas vesicle protein GvpN	321327.CYA_0826	gvpN	R	R	MATVLQARPRQFVNTPYIERITRRALRYLQSGFAVHLRGPSGTGKTTLAMHLASLLGRPIMLIYGDDRFDSSDLIGGRTGFTHRRVVDNFIHSVVKTEEDVQQRWVDARLTLACREGFTLIYDEFNRSRPEANNALLSALEERLLVLPPDSNRSEYLRVHPQFRAIFTSNPEEYTGVHKAQDALLDRMITIDIGEPDIETEKEILTARIGLSAPDALKIVHIVRAFRRKLDLTRHPSLRSCLMIGRIVKEHELAVSKDNADFRALCADVLLPRAGKRYEEGAQVLNHLLDQLPN
3947	GC_00000186	SM4.3A	A'-like	175	17	18	2	0	0.974515732218813	1	0.987093408593636	321327.CYA_0826	Synechococcus	COG0714	MoxR-like ATPase	COG0714	Cobalamine/B12 biosynthesis	NA	NA	NA	NA	NA	NA	NA	NA	NA	NA	COG0714	MoxR-like ATPase (MoxR) (PDB:2R44)	NA	NA	NA	NA	R	General function prediction only	NA	NA	NA	NA	321327.CYA_0826	gvpN :: Gas vesicle protein GvpN	321327.CYA_0826	gvpN	R	R	MATVLQARPRQFVSTPYIERITRRALRYLQSGFAVHLRGPSGTGKTTLAMHLASLLGRPIMLIYGDDRFDSSDLIGGRTGFTHRRVVDNFIHSVVKVEEDVQQRWVDARLTLACREGFTLIYDEFNRSRPEANNALLSALEERLLVLPPGSHRSEYLRVHPQFRAIFTSNPEEYTGVHRAQDALLDRMITIDIGEPDIETEKEILISRIGLSASDALKIVHLVRTFRRRLDLTRQPSLRSCLMIGRIVREHELAVSKNDADFRALCADVLLPRAGKRYEEGAQVLNHLLDQLPN
3948	GC_00000186	IGB1.12	A	87	17	18	2	0	0.974515732218813	1	0.987093408593636	321327.CYA_0826	Synechococcus	COG0714	MoxR-like ATPase	COG0714	Cobalamine/B12 biosynthesis	NA	NA	NA	NA	NA	NA	NA	NA	NA	NA	COG0714	MoxR-like ATPase (MoxR) (PDB:2R44)	NA	NA	NA	NA	R	General function prediction only	NA	NA	NA	NA	321327.CYA_0826	gvpN :: Gas vesicle protein GvpN	321327.CYA_0826	gvpN	R	R	MATVLQARPRQFVNTPYIERITRRALRYLQSGFAVHLRGPSGTGKTTLAMHLASLLGRPIMLIYGDDRFDSSDLIGGRTGFTHRRVVDNFIHSVVKTEEDVQQRWVDARLTLACREGFTLIYDEFNRSRPEANNALLSALEERLLVLPPDSNRSEYLRVHPQFRAIFTSNPEEYTGVHKAQDALLDRMITIDIGEPDIETEKEILTARIGLSAPDALKIVHIVRAFRRKLDLTRHPSLRSCLMIGRIVKEHELAVSKDNADFRALCADVLLPRAGKRYEEGAQVLNYLLDQLPG
3949	GC_00000186	18WCA1.11	A'-like	1694	17	18	2	0	0.974515732218813	1	0.987093408593636	321327.CYA_0826	Synechococcus	COG0714	MoxR-like ATPase	COG0714	Cobalamine/B12 biosynthesis	NA	NA	NA	NA	NA	NA	NA	NA	NA	NA	COG0714	MoxR-like ATPase (MoxR) (PDB:2R44)	NA	NA	NA	NA	R	General function prediction only	NA	NA	NA	NA	321327.CYA_0826	gvpN :: Gas vesicle protein GvpN	321327.CYA_0826	gvpN	R	R	MATVLQARPRQFVSTPYIERITRRALRYLQSGFAVHLRGPSGTGKTTLAMHLASLLGRPIMLIYGDDRFDSSDLIGGRTGFTHRRVVDNFIHSVVKVEEDVQQRWVDARLTLACREGFTLIYDEFNRSRPEANNALLSALEERLLVLPPGSHRSEYLRVHPQFRAIFTSNPEEYTGVHRAQDALLDRMITIDIGEPDIETEKEILISRIGLSASDALKIVHLVRTFRRRLDLTRQPSLRSCLMIGRIVREHELAVSKNDADFRALCADVLLPRAGKRYEEGAQVLNYLLDQLPN
3950	GC_00000186	18WCA2.12A	A'-like	1709	17	18	2	0	0.974515732218813	1	0.987093408593636	321327.CYA_0826	Synechococcus	COG0714	MoxR-like ATPase	COG0714	Cobalamine/B12 biosynthesis	NA	NA	NA	NA	NA	NA	NA	NA	NA	NA	COG0714	MoxR-like ATPase (MoxR) (PDB:2R44)	NA	NA	NA	NA	R	General function prediction only	NA	NA	NA	NA	321327.CYA_0826	gvpN :: Gas vesicle protein GvpN	321327.CYA_0826	gvpN	R	R	MATVLQARPRQFVSTPYIERITRRALRYLQSGFAVHLRGPSGTGKTTLAMHLASLLGRPIMLIYGDDRFDSSDLIGGRTGFTHRRVVDNFIHSVVKVEEDVQQRWVDARLTLACREGFTLIYDEFNRSRPEANNALLSALEERLLVLPPGSHRSEYLRVHPQFRAIFTSNPEEYTGVHRAQDALLDRMITIDIGEPDIETEKEILISRIGLSASDALKIVHLVRTFRRRLDLTRQPSLRSCLMIGRIVREHELAVSKNDADFRALCADVLLPRAGKRYEEGAQVLNYLLDQLPN
3951	GC_00000186	RCA3.9A	A	361	17	18	2	0	0.974515732218813	1	0.987093408593636	321327.CYA_0826	Synechococcus	COG0714	MoxR-like ATPase	COG0714	Cobalamine/B12 biosynthesis	NA	NA	NA	NA	NA	NA	NA	NA	NA	NA	COG0714	MoxR-like ATPase (MoxR) (PDB:2R44)	NA	NA	NA	NA	R	General function prediction only	NA	NA	NA	NA	321327.CYA_0826	gvpN :: Gas vesicle protein GvpN	321327.CYA_0826	gvpN	R	R	MATVLQARPRQFVNTPYIERITRRALRYLQSGFAVHLRGPSGTGKTTLAMHLASLLGRPIMLIYGDDRFDSSDLIGGRTGFTHRRVVDNFIHSVVKTEEDVQQRWVDARLTLACREGFTLIYDEFNRSRPEANNALLSALEERLLVLPPDSNRSEYLRVHPQFRAIFTSNPEEYTGVHKAQDALLDRMITIDIGEPDIETEKEILTARIGLSAPDALKIVHIVRAFRRKLDLTRHPSLRSCLMIGRIVKEHELAVSKDNADFRALCADVLLPRAGKRYEEGAQVLNYLLDQLPG
3952	GC_00000186	RCA4.11B	A	599	17	18	2	0	0.974515732218813	1	0.987093408593636	321327.CYA_0826	Synechococcus	COG0714	MoxR-like ATPase	COG0714	Cobalamine/B12 biosynthesis	NA	NA	NA	NA	NA	NA	NA	NA	NA	NA	COG0714	MoxR-like ATPase (MoxR) (PDB:2R44)	NA	NA	NA	NA	R	General function prediction only	NA	NA	NA	NA	321327.CYA_0826	gvpN :: Gas vesicle protein GvpN	321327.CYA_0826	gvpN	R	R	MATVLQARPRQFVNTPYIERITRRALRYLQSGFAVHLRGPSGTGKTTLAMHLASLLGRPIMLIYGDDRFDSSDLIGGRTGFTHRRVVDNFIHSVVKTEEDVQQRWVDARLTLACREGFTLIYDEFNRSRPEANNALLSALEERLLVLPPDSNRSEYLRVHPQFRAIFTSNPEEYTGVHKAQDALLDRMITIDIGEPDIETEKEILTARIGLSAPDALKIVHIVRAFRRKLDLTRHPSLRSCLMIGRIVKEHELAVSKDNADFRALCADVLLPRAGKRYEEGAQVLNYLLDQLPG
3953	GC_00000186	RCA5.7	A	199	17	18	2	0	0.974515732218813	1	0.987093408593636	321327.CYA_0826	Synechococcus	COG0714	MoxR-like ATPase	COG0714	Cobalamine/B12 biosynthesis	NA	NA	NA	NA	NA	NA	NA	NA	NA	NA	COG0714	MoxR-like ATPase (MoxR) (PDB:2R44)	NA	NA	NA	NA	R	General function prediction only	NA	NA	NA	NA	321327.CYA_0826	gvpN :: Gas vesicle protein GvpN	321327.CYA_0826	gvpN	R	R	MATVLQARPRQFVNTPYIERITRRALRYLQSGFAVHLRGPSGTGKTTLAMHLASLLGRPIMLIYGDDRFDSSDLIGGRTGFTHRRVVDNFIHSVVKTEEDVQQRWVDARLTLACREGFTLIYDEFNRSRPEANNALLSALEERLLVLPPDSNRSEYLRVHPQFRAIFTSNPEEYTGVHKAQDALLDRMITIDIGEPDIETEKEILTARIGLSAPDALKIVHIVRAFRRKLDLTRHPSLRSCLMIGRIVKEHELAVSKDNADFRALCADVLLPRAGKRYEEGAQVLNYLLDQLPG
3954	GC_00000186	SM1.7B	B'	1629	17	18	2	0	0.974515732218813	1	0.987093408593636	321332.CYB_1830	Synechococcus	COG0714	MoxR-like ATPase	COG0714	Cobalamine/B12 biosynthesis	NA	NA	NA	NA	NA	NA	NA	NA	NA	NA	COG0714	MoxR-like ATPase (MoxR) (PDB:2R44)	NA	NA	NA	NA	R	General function prediction only	NA	NA	NA	NA	321332.CYB_1830	gvpN :: Gas vesicle protein GvpN	321332.CYB_1830	gvpN	R	R	MATVLQARPRQFVNTPYIERITRRALRYLQSGFAVHLRGPSGTGKTTLAMHLASLLGRPIMLIYGDDRFDSSDLIGGRTGFTHRRVVDNFIHSVVKTEEDVQQRWVDARLTLACREGFTLIYDEFNRSRPEANNALLSALEERLLVLPPDSNRSEYLRVHPQFRAIFTSNPEEYTGVHRAQDALLDRMITIDMGEPDIETEKEILTSRIGLSGPDALKIVHIVRAFRRKLDLTRHPSLRSCLMIGRIVKEHELAVSKENADFRALCADVLLPRAGKRYEEGSQLLNYLLDQLPG
3955	GC_00000186	SM2.9A	A	883	17	18	2	0	0.974515732218813	1	0.987093408593636	321327.CYA_0826	Synechococcus	COG0714	MoxR-like ATPase	COG0714	Cobalamine/B12 biosynthesis	NA	NA	NA	NA	NA	NA	NA	NA	NA	NA	COG0714	MoxR-like ATPase (MoxR) (PDB:2R44)	NA	NA	NA	NA	R	General function prediction only	NA	NA	NA	NA	321327.CYA_0826	gvpN :: Gas vesicle protein GvpN	321327.CYA_0826	gvpN	R	R	MATVLQARPRQFVNTPYIERITRRALRYLQSGFAVHLRGPSGTGKTTLAMHLASLLGRPIMLIYGDDRFDSSDLIGGRTGFTHRRVVDNFIHSVVKTEEDVQQRWVDARLTLACREGFTLIYDEFNRSRPEANNALLSALEERLLVLPPDSNRSEYLRVHPQFRAIFTSNPEEYTGVHKAQDALLDRMITIDIGEPDIETEKEILTARIGLSAPDALKIVHIVRAFRRKLDLTRHPSLRSCLMIGRIVKEHELAVSKDNADFRALCADVLLPRAGKRYEEGAQVLNYLLDQLPG
3956	GC_00000186	BG1.9A	A'-like	1027	17	18	2	0	0.974515732218813	1	0.987093408593636	321327.CYA_0826	Synechococcus	COG0714	MoxR-like ATPase	COG0714	Cobalamine/B12 biosynthesis	NA	NA	NA	NA	NA	NA	NA	NA	NA	NA	COG0714	MoxR-like ATPase (MoxR) (PDB:2R44)	NA	NA	NA	NA	R	General function prediction only	NA	NA	NA	NA	321327.CYA_0826	gvpN :: Gas vesicle protein GvpN	321327.CYA_0826	gvpN	R	R	MATVLQARPRQFVSTPYIERITRRALRYLQSGFAVHLRGPSGTGKTTLAMHLASLLGRPIMLIYGDDRFDSSDLIGGRTGFTHRRVVDNFIHSVVKVEEDVQQRWVDARLTLACREGFTLIYDEFNRSRPEANNALLSALEERLLVLPPGSHRSEYLRVHPQFRAIFTSNPEEYTGVHRAQDALLDRMITIDIGEPDIETEKEILISRIGLSASDALKIVHLVRTFRRRLDLTRQPSLRSCLMIGRIVREHELAVSKNDADFRALCADVLLPRAGKRYEEGAQVLNYLLDQLPN
3957	GC_00000186	WCA1.12	A'-like	1597	17	18	2	0	0.974515732218813	1	0.987093408593636	321327.CYA_0826	Synechococcus	COG0714	MoxR-like ATPase	COG0714	Cobalamine/B12 biosynthesis	NA	NA	NA	NA	NA	NA	NA	NA	NA	NA	COG0714	MoxR-like ATPase (MoxR) (PDB:2R44)	NA	NA	NA	NA	R	General function prediction only	NA	NA	NA	NA	321327.CYA_0826	gvpN :: Gas vesicle protein GvpN	321327.CYA_0826	gvpN	R	R	MATVLQARPRQFVSTPYIERITRRALRYLQSGFAVHLRGPSGTGKTTLAMHLASLLGRPIMLIYGDDRFDSSDLIGGRTGFTHRRVVDNFIHSVVKVEEDVQQRWVDARLTLACREGFTLIYDEFNRSRPEANNALLSALEERLLVLPPGSHRSEYLRVHPQFRAIFTSNPEEYTGVHRAQDALLDRMITIDIGEPDIETEKEILISRIGLSASDALKIVHLVRTFRRRLDLTRQPSLRSCLMIGRIVREHELAVSKNDADFRALCADVLLPRAGKRYEEGAQVLNYLLDQLPN
3958	GC_00000186	WCA2.4	A'-like	1270	17	18	2	0	0.974515732218813	1	0.987093408593636	321327.CYA_0826	Synechococcus	COG0714	MoxR-like ATPase	COG0714	Cobalamine/B12 biosynthesis	NA	NA	NA	NA	NA	NA	NA	NA	NA	NA	COG0714	MoxR-like ATPase (MoxR) (PDB:2R44)	NA	NA	NA	NA	R	General function prediction only	NA	NA	NA	NA	321327.CYA_0826	gvpN :: Gas vesicle protein GvpN	321327.CYA_0826	gvpN	R	R	MATVLQARPRQFVSTPYIERITRRALRYLQSGFAVHLRGPSGTGKTTLAMHLASLLGRPIMLIYGDDRFDSSDLIGGRTGFTHRRVVDNFIHSVVKVEEDVQQRWVDARLTLACREGFTLIYDEFNRSRPEANNALLSALEERLLVLPPGSHRSEYLRVHPQFRAIFTSNPEEYTGVHRAQDALLDRMITIDIGEPDIETEKEILISRIGLSASDALKIVHLVRTFRRRLDLTRQPSLRSCLMIGRIVREHELAVSKNDADFRALCADVLLPRAGKRYEEGAQVLNYLLDQLPN
3959	GC_00000186	GCA1.24	B'	2210	17	18	2	0	0.974515732218813	1	0.987093408593636	321332.CYB_1830	Synechococcus	COG0714	MoxR-like ATPase	COG0714	Cobalamine/B12 biosynthesis	NA	NA	NA	NA	NA	NA	NA	NA	NA	NA	COG0714	MoxR-like ATPase (MoxR) (PDB:2R44)	NA	NA	NA	NA	R	General function prediction only	NA	NA	NA	NA	321332.CYB_1830	gvpN :: Gas vesicle protein GvpN	321332.CYB_1830	gvpN	R	R	MATVLQARPRQFVNTPYIERITRRALRYLQSGFAVHLRGPSGTGKTTLAMHLASLLGRPIMLIYGDDRFDSSDLIGGRTGFTHRRVVDNFIHSVVKTEEDVQQRWVDARLTLACREGFTLIYDEFNRSRPEANNALLSALEERLLVLPPDSNRSEYLRVHPQFRAIFTSNPEEYTGVHRAQDALLDRMITIDMGEPDIETEKEILTSRIGLSGPDALKIVHIVRAFRRKLDLTRHPSLRSCLMIGRIVKEHELAVSKENADFRALCADVLLPRAGKRYEEGSQLLNYLLDQLPG
3960	GC_00000186	GCA3.42A	A	637	17	18	2	0	0.974515732218813	1	0.987093408593636	321327.CYA_0826	Synechococcus	COG0714	MoxR-like ATPase	COG0714	Cobalamine/B12 biosynthesis	NA	NA	NA	NA	NA	NA	NA	NA	NA	NA	COG0714	MoxR-like ATPase (MoxR) (PDB:2R44)	NA	NA	NA	NA	R	General function prediction only	NA	NA	NA	NA	321327.CYA_0826	gvpN :: Gas vesicle protein GvpN	321327.CYA_0826	gvpN	R	R	MATVLQARPRQFVNTPYIERITRRALRYLQSGFAVHLRGPSGTGKTTLAMHLASLLGRPIMLIYGDDRFDSSDLIGGRTGFTHRRVVDNFIHSVVKTEEDVQQRWVDARLTLACREGFTLIYDEFNRSRPEANNALLSALEERLLVLPPDSNRSEYLRVHPQFRAIFTSNPEEYTGVHKAQDALLDRMITIDIGEPDIETEKEILTARIGLSAPDALKIVHIVRAFRRKLDLTRHPSLRSCLMIGRIVKEHELAVSKDNADFRALCADVLLPRAGKRYEEGAQVLNYLLDQLPG
3961	GC_00000186	GCA3.42B	B'	645	17	18	2	0	0.974515732218813	1	0.987093408593636	321332.CYB_1830	Synechococcus	COG0714	MoxR-like ATPase	COG0714	Cobalamine/B12 biosynthesis	NA	NA	NA	NA	NA	NA	NA	NA	NA	NA	COG0714	MoxR-like ATPase (MoxR) (PDB:2R44)	NA	NA	NA	NA	R	General function prediction only	NA	NA	NA	NA	321332.CYB_1830	gvpN :: Gas vesicle protein GvpN	321332.CYB_1830	gvpN	R	R	MATVLQARPRQFVNTPYIERITRRALRYLQSGFAVHLRGPSGTGKTTLAMHLASLLGRPIMLIYGDDRFDSSDLIGGRTGFTHRRVVDNFIHSVVKTEEDVQQRWVDARLTLACREGFTLIYDEFNRSRPEANNALLSALEERLLVLPPDSNRSEYLRVHPQFRAIFTSNPEEYTGVHRAQDALLDRMITIDMGEPDIETEKEILTSRIGLSGPDALKIVHIVRAFRRKLDLTRHPSLRSCLMIGRIVKEHELAVSKENADFRALCADVLLPRAGKRYEEGSQLLNYLLDQLPG
3962	GC_00000186	OS-B'	B'	1766	17	18	2	0	0.974515732218813	1	0.987093408593636	321332.CYB_1830	Synechococcus	COG0714	MoxR-like ATPase	COG0714	Cobalamine/B12 biosynthesis	NA	NA	NA	NA	NA	NA	NA	NA	NA	NA	COG0714	MoxR-like ATPase (MoxR) (PDB:2R44)	NA	NA	NA	NA	R	General function prediction only	NA	NA	NA	NA	321332.CYB_1830	gvpN :: Gas vesicle protein GvpN	321332.CYB_1830	gvpN	R	R	MATVLQARPRQFVNTPYIERITRRALRYLQSGFAVHLRGPSGTGKTTLAMHLASLLGRPIMLIYGDDRFDSSDLIGGRTGFTHRRVVDNFIHSVVKTEEDVQQRWVDARLTLACREGFTLIYDEFNRSRPEANNALLSALEERLLVLPPDSNRSEYLRVHPQFRAIFTSNPEEYTGVHRAQDALLDRMITIDMGEPDIETEKEILTSRIGLSGPDALKIVHIVRAFRRKLDLTRHPSLRSCLMIGRIVKEHELAVSKENADFRALCADVLLPRAGKRYEEGSQLLNYLLDQLPG
3963	GC_00000186	OS-A	A	793	17	18	2	0	0.974515732218813	1	0.987093408593636	321327.CYA_0826	Synechococcus	COG0714	MoxR-like ATPase	COG0714	Cobalamine/B12 biosynthesis	NA	NA	NA	NA	NA	NA	NA	NA	NA	NA	COG0714	MoxR-like ATPase (MoxR) (PDB:2R44)	NA	NA	NA	NA	R	General function prediction only	NA	NA	NA	NA	321327.CYA_0826	gvpN :: Gas vesicle protein GvpN	321327.CYA_0826	gvpN	R	R	MATVLQARPRQFVNTPYIERITRRALRYLQSGFAVHLRGPSGTGKTTLAMHLASLLGRPIMLIYGDDRFDSSDLIGGRTGFTHRRVVDNFIHSVVKTEEDVQQRWVDARLTLACREGFTLIYDEFNRSRPEANNALLSALEERLLVLPPDSNRSEYLRVHPQFRAIFTSNPEEYTGVHKAQDALLDRMITIDIGEPDIETEKEILTARIGLSAPDALKIVHIVRAFRRKLDLTRHPSLRSCLMIGRIVKEHELAVSKDNADFRALCADVLLPRAGKRYEEGAQVLNYLLDQLPG
3964	GC_00000187	SM4.3A	A'-like	1407	17	18	2	0	0.864489808776738	0.874964478545042	0.869695605405601	321327.CYA_2279	Synechococcus	COG0228	Ribosomal protein S16	COG0228	Ribosome 30S subunit	321327.CYA_2279	GO:0000028, GO:0000217, GO:0000400, GO:0003674, GO:0003676, GO:0003677, GO:0003735, GO:0003824, GO:0004518, GO:0004519, GO:0004520, GO:0004536, GO:0005198, GO:0005488, GO:0005575, GO:0005622, GO:0005623, GO:0005737, GO:0005829, GO:0005840, GO:0005886, GO:0006139, GO:0006259, GO:0006412, GO:0006518, GO:0006725, GO:0006807, GO:0006996, GO:0008150, GO:0008152, GO:0009058, GO:0009059, GO:0009987, GO:0010467, GO:0015935, GO:0016020, GO:0016043, GO:0016787, GO:0016788, GO:0019538, GO:0022607, GO:0022613, GO:0022618, GO:0022626, GO:0022627, GO:0032991, GO:0034622, GO:0034641, GO:0034645, GO:0042254, GO:0042255, GO:0042274, GO:0043043, GO:0043170, GO:0043226, GO:0043228, GO:0043229, GO:0043232, GO:0043603, GO:0043604, GO:0043933, GO:0044085, GO:0044237, GO:0044238, GO:0044249, GO:0044260, GO:0044267, GO:0044271, GO:0044391, GO:0044422, GO:0044424, GO:0044444, GO:0044445, GO:0044446, GO:0044464, GO:0046483, GO:0065003, GO:0070925, GO:0071704, GO:0071826, GO:0071840, GO:0071944, GO:0090304, GO:0090305, GO:0097159, GO:0140097, GO:1901360, GO:1901363, GO:1901564, GO:1901566, GO:1901576, GO:1990904	321327.CYA_2279	ko03010, map03010	321327.CYA_2279	M00178	NA	NA	NA	NA	COG0228	Ribosomal protein S16 (RpsP) (PDB:4V4H)	NA	NA	321327.CYA_2279	br01610, ko00000, ko00001, ko00002, ko03011, ko03029	J	Translation, ribosomal structure and biogenesis	NA	NA	321327.CYA_2279	ko:K02959	321327.CYA_2279	rpsP :: Belongs to the bacterial ribosomal protein bS16 family	321327.CYA_2279	rpsP	J	J	MVKLRLKRFGKKHQPSYRIIAIDSRARREGRPLEELGYYNPRTKETVLETAGLLKWLRRGAKPTDTVDSLLRKAGIYEMLKAGEGGVVASIRIPAIAKPEAGEEQKVP-----------------------------------EGSEQGEEKSQPEAATEA
3965	GC_00000187	IGB1.12	A	1923	17	18	2	0	0.864489808776738	0.874964478545042	0.869695605405601	321327.CYA_2279	Synechococcus	COG0228	Ribosomal protein S16	COG0228	Ribosome 30S subunit	321327.CYA_2279	GO:0000028, GO:0000217, GO:0000400, GO:0003674, GO:0003676, GO:0003677, GO:0003735, GO:0003824, GO:0004518, GO:0004519, GO:0004520, GO:0004536, GO:0005198, GO:0005488, GO:0005575, GO:0005622, GO:0005623, GO:0005737, GO:0005829, GO:0005840, GO:0005886, GO:0006139, GO:0006259, GO:0006412, GO:0006518, GO:0006725, GO:0006807, GO:0006996, GO:0008150, GO:0008152, GO:0009058, GO:0009059, GO:0009987, GO:0010467, GO:0015935, GO:0016020, GO:0016043, GO:0016787, GO:0016788, GO:0019538, GO:0022607, GO:0022613, GO:0022618, GO:0022626, GO:0022627, GO:0032991, GO:0034622, GO:0034641, GO:0034645, GO:0042254, GO:0042255, GO:0042274, GO:0043043, GO:0043170, GO:0043226, GO:0043228, GO:0043229, GO:0043232, GO:0043603, GO:0043604, GO:0043933, GO:0044085, GO:0044237, GO:0044238, GO:0044249, GO:0044260, GO:0044267, GO:0044271, GO:0044391, GO:0044422, GO:0044424, GO:0044444, GO:0044445, GO:0044446, GO:0044464, GO:0046483, GO:0065003, GO:0070925, GO:0071704, GO:0071826, GO:0071840, GO:0071944, GO:0090304, GO:0090305, GO:0097159, GO:0140097, GO:1901360, GO:1901363, GO:1901564, GO:1901566, GO:1901576, GO:1990904	321327.CYA_2279	ko03010, map03010	321327.CYA_2279	M00178	NA	NA	NA	NA	COG0228	Ribosomal protein S16 (RpsP) (PDB:4V4H)	NA	NA	321327.CYA_2279	br01610, ko00000, ko00001, ko00002, ko03011, ko03029	J	Translation, ribosomal structure and biogenesis	NA	NA	321327.CYA_2279	ko:K02959	321327.CYA_2279	rpsP :: Belongs to the bacterial ribosomal protein bS16 family	321327.CYA_2279	rpsP	J	J	MVKLRLKRYGKRRQPTYRIVAIESKARREGRPLEELGYYNPRTKETVLETAGLLKWLRCGAQPTDTVDSLLRKAGIYEMLKAGEGGVVAAIRIPAIAKPEAGIPDPAPSTEEPAAVCEASAEMAGQP------GEVEPAGAAAEPNSQEPEPEEEKPQVEA
3966	GC_00000187	18WCA1.11	A'-like	678	17	18	2	0	0.864489808776738	0.874964478545042	0.869695605405601	321327.CYA_2279	Synechococcus	COG0228	Ribosomal protein S16	COG0228	Ribosome 30S subunit	321327.CYA_2279	GO:0000028, GO:0000217, GO:0000400, GO:0003674, GO:0003676, GO:0003677, GO:0003735, GO:0003824, GO:0004518, GO:0004519, GO:0004520, GO:0004536, GO:0005198, GO:0005488, GO:0005575, GO:0005622, GO:0005623, GO:0005737, GO:0005829, GO:0005840, GO:0005886, GO:0006139, GO:0006259, GO:0006412, GO:0006518, GO:0006725, GO:0006807, GO:0006996, GO:0008150, GO:0008152, GO:0009058, GO:0009059, GO:0009987, GO:0010467, GO:0015935, GO:0016020, GO:0016043, GO:0016787, GO:0016788, GO:0019538, GO:0022607, GO:0022613, GO:0022618, GO:0022626, GO:0022627, GO:0032991, GO:0034622, GO:0034641, GO:0034645, GO:0042254, GO:0042255, GO:0042274, GO:0043043, GO:0043170, GO:0043226, GO:0043228, GO:0043229, GO:0043232, GO:0043603, GO:0043604, GO:0043933, GO:0044085, GO:0044237, GO:0044238, GO:0044249, GO:0044260, GO:0044267, GO:0044271, GO:0044391, GO:0044422, GO:0044424, GO:0044444, GO:0044445, GO:0044446, GO:0044464, GO:0046483, GO:0065003, GO:0070925, GO:0071704, GO:0071826, GO:0071840, GO:0071944, GO:0090304, GO:0090305, GO:0097159, GO:0140097, GO:1901360, GO:1901363, GO:1901564, GO:1901566, GO:1901576, GO:1990904	321327.CYA_2279	ko03010, map03010	321327.CYA_2279	M00178	NA	NA	NA	NA	COG0228	Ribosomal protein S16 (RpsP) (PDB:4V4H)	NA	NA	321327.CYA_2279	br01610, ko00000, ko00001, ko00002, ko03011, ko03029	J	Translation, ribosomal structure and biogenesis	NA	NA	321327.CYA_2279	ko:K02959	321327.CYA_2279	rpsP :: Belongs to the bacterial ribosomal protein bS16 family	321327.CYA_2279	rpsP	J	J	MVKLRLKRFGKKHQPSYRIIAIDSRARREGRPLEELGYYNPRTKETVLETAGLLKWLRRGAKPTDTVDSLLRKAGIYEMLKAGEGGVVASIRIPAIAKPEAGEEQKVP-----------------------------------EGSEQGEEKSQPEAATEA
3967	GC_00000187	18WCA2.12A	A'-like	335	17	18	2	0	0.864489808776738	0.874964478545042	0.869695605405601	321327.CYA_2279	Synechococcus	COG0228	Ribosomal protein S16	COG0228	Ribosome 30S subunit	321327.CYA_2279	GO:0000028, GO:0000217, GO:0000400, GO:0003674, GO:0003676, GO:0003677, GO:0003735, GO:0003824, GO:0004518, GO:0004519, GO:0004520, GO:0004536, GO:0005198, GO:0005488, GO:0005575, GO:0005622, GO:0005623, GO:0005737, GO:0005829, GO:0005840, GO:0005886, GO:0006139, GO:0006259, GO:0006412, GO:0006518, GO:0006725, GO:0006807, GO:0006996, GO:0008150, GO:0008152, GO:0009058, GO:0009059, GO:0009987, GO:0010467, GO:0015935, GO:0016020, GO:0016043, GO:0016787, GO:0016788, GO:0019538, GO:0022607, GO:0022613, GO:0022618, GO:0022626, GO:0022627, GO:0032991, GO:0034622, GO:0034641, GO:0034645, GO:0042254, GO:0042255, GO:0042274, GO:0043043, GO:0043170, GO:0043226, GO:0043228, GO:0043229, GO:0043232, GO:0043603, GO:0043604, GO:0043933, GO:0044085, GO:0044237, GO:0044238, GO:0044249, GO:0044260, GO:0044267, GO:0044271, GO:0044391, GO:0044422, GO:0044424, GO:0044444, GO:0044445, GO:0044446, GO:0044464, GO:0046483, GO:0065003, GO:0070925, GO:0071704, GO:0071826, GO:0071840, GO:0071944, GO:0090304, GO:0090305, GO:0097159, GO:0140097, GO:1901360, GO:1901363, GO:1901564, GO:1901566, GO:1901576, GO:1990904	321327.CYA_2279	ko03010, map03010	321327.CYA_2279	M00178	NA	NA	NA	NA	COG0228	Ribosomal protein S16 (RpsP) (PDB:4V4H)	NA	NA	321327.CYA_2279	br01610, ko00000, ko00001, ko00002, ko03011, ko03029	J	Translation, ribosomal structure and biogenesis	NA	NA	321327.CYA_2279	ko:K02959	321327.CYA_2279	rpsP :: Belongs to the bacterial ribosomal protein bS16 family	321327.CYA_2279	rpsP	J	J	MVKLRLKRFGKKHQPSYRIIAIDSRARREGRPLEELGYYNPRTKETVLETAGLLKWLRRGAKPTDTVDSLLRKAGIYEMLKAGEGGVVASIRMPAIAKPEAGEEQKVP-----------------------------------EGSEQGEEKSQPEAATEA
3968	GC_00000187	RCA3.9A	A	1193	17	18	2	0	0.864489808776738	0.874964478545042	0.869695605405601	321327.CYA_2279	Synechococcus	COG0228	Ribosomal protein S16	COG0228	Ribosome 30S subunit	321327.CYA_2279	GO:0000028, GO:0000217, GO:0000400, GO:0003674, GO:0003676, GO:0003677, GO:0003735, GO:0003824, GO:0004518, GO:0004519, GO:0004520, GO:0004536, GO:0005198, GO:0005488, GO:0005575, GO:0005622, GO:0005623, GO:0005737, GO:0005829, GO:0005840, GO:0005886, GO:0006139, GO:0006259, GO:0006412, GO:0006518, GO:0006725, GO:0006807, GO:0006996, GO:0008150, GO:0008152, GO:0009058, GO:0009059, GO:0009987, GO:0010467, GO:0015935, GO:0016020, GO:0016043, GO:0016787, GO:0016788, GO:0019538, GO:0022607, GO:0022613, GO:0022618, GO:0022626, GO:0022627, GO:0032991, GO:0034622, GO:0034641, GO:0034645, GO:0042254, GO:0042255, GO:0042274, GO:0043043, GO:0043170, GO:0043226, GO:0043228, GO:0043229, GO:0043232, GO:0043603, GO:0043604, GO:0043933, GO:0044085, GO:0044237, GO:0044238, GO:0044249, GO:0044260, GO:0044267, GO:0044271, GO:0044391, GO:0044422, GO:0044424, GO:0044444, GO:0044445, GO:0044446, GO:0044464, GO:0046483, GO:0065003, GO:0070925, GO:0071704, GO:0071826, GO:0071840, GO:0071944, GO:0090304, GO:0090305, GO:0097159, GO:0140097, GO:1901360, GO:1901363, GO:1901564, GO:1901566, GO:1901576, GO:1990904	321327.CYA_2279	ko03010, map03010	321327.CYA_2279	M00178	NA	NA	NA	NA	COG0228	Ribosomal protein S16 (RpsP) (PDB:4V4H)	NA	NA	321327.CYA_2279	br01610, ko00000, ko00001, ko00002, ko03011, ko03029	J	Translation, ribosomal structure and biogenesis	NA	NA	321327.CYA_2279	ko:K02959	321327.CYA_2279	rpsP :: Belongs to the bacterial ribosomal protein bS16 family	321327.CYA_2279	rpsP	J	J	MVKLRLKRYGKRRQPTYRIVAIESKARREGRPLEELGYYNPRTKETVLETAGLLKWLRCGAQPTDTVDSLLRKAGIYEMLKAGEGGVVAAIRIPAIAKPEAGIPDPAPSTEEPAAVCEASAEMAGQP------GEVEPAGAAAEPNSQEPEPEEEKPQVEA
3969	GC_00000187	RCA4.11B	A	665	17	18	2	0	0.864489808776738	0.874964478545042	0.869695605405601	321327.CYA_2279	Synechococcus	COG0228	Ribosomal protein S16	COG0228	Ribosome 30S subunit	321327.CYA_2279	GO:0000028, GO:0000217, GO:0000400, GO:0003674, GO:0003676, GO:0003677, GO:0003735, GO:0003824, GO:0004518, GO:0004519, GO:0004520, GO:0004536, GO:0005198, GO:0005488, GO:0005575, GO:0005622, GO:0005623, GO:0005737, GO:0005829, GO:0005840, GO:0005886, GO:0006139, GO:0006259, GO:0006412, GO:0006518, GO:0006725, GO:0006807, GO:0006996, GO:0008150, GO:0008152, GO:0009058, GO:0009059, GO:0009987, GO:0010467, GO:0015935, GO:0016020, GO:0016043, GO:0016787, GO:0016788, GO:0019538, GO:0022607, GO:0022613, GO:0022618, GO:0022626, GO:0022627, GO:0032991, GO:0034622, GO:0034641, GO:0034645, GO:0042254, GO:0042255, GO:0042274, GO:0043043, GO:0043170, GO:0043226, GO:0043228, GO:0043229, GO:0043232, GO:0043603, GO:0043604, GO:0043933, GO:0044085, GO:0044237, GO:0044238, GO:0044249, GO:0044260, GO:0044267, GO:0044271, GO:0044391, GO:0044422, GO:0044424, GO:0044444, GO:0044445, GO:0044446, GO:0044464, GO:0046483, GO:0065003, GO:0070925, GO:0071704, GO:0071826, GO:0071840, GO:0071944, GO:0090304, GO:0090305, GO:0097159, GO:0140097, GO:1901360, GO:1901363, GO:1901564, GO:1901566, GO:1901576, GO:1990904	321327.CYA_2279	ko03010, map03010	321327.CYA_2279	M00178	NA	NA	NA	NA	COG0228	Ribosomal protein S16 (RpsP) (PDB:4V4H)	NA	NA	321327.CYA_2279	br01610, ko00000, ko00001, ko00002, ko03011, ko03029	J	Translation, ribosomal structure and biogenesis	NA	NA	321327.CYA_2279	ko:K02959	321327.CYA_2279	rpsP :: Belongs to the bacterial ribosomal protein bS16 family	321327.CYA_2279	rpsP	J	J	MVKLRLKRYGKRRQPTYRIVAIESKARREGRPLEELGYYNPRTKETVLETAGLLKWLRCGAQPTDTVDSLLRKAGIYEMLKAGEGGVVAAIRIPAIAKPEAGIPDPAPSTEEPAAVCEASAEMAGQP------GEVEPAGAAAEPNSQEPEPEEEKPQVEA
3970	GC_00000187	RCA5.7	A	1045	17	18	2	0	0.864489808776738	0.874964478545042	0.869695605405601	321327.CYA_2279	Synechococcus	COG0228	Ribosomal protein S16	COG0228	Ribosome 30S subunit	321327.CYA_2279	GO:0000028, GO:0000217, GO:0000400, GO:0003674, GO:0003676, GO:0003677, GO:0003735, GO:0003824, GO:0004518, GO:0004519, GO:0004520, GO:0004536, GO:0005198, GO:0005488, GO:0005575, GO:0005622, GO:0005623, GO:0005737, GO:0005829, GO:0005840, GO:0005886, GO:0006139, GO:0006259, GO:0006412, GO:0006518, GO:0006725, GO:0006807, GO:0006996, GO:0008150, GO:0008152, GO:0009058, GO:0009059, GO:0009987, GO:0010467, GO:0015935, GO:0016020, GO:0016043, GO:0016787, GO:0016788, GO:0019538, GO:0022607, GO:0022613, GO:0022618, GO:0022626, GO:0022627, GO:0032991, GO:0034622, GO:0034641, GO:0034645, GO:0042254, GO:0042255, GO:0042274, GO:0043043, GO:0043170, GO:0043226, GO:0043228, GO:0043229, GO:0043232, GO:0043603, GO:0043604, GO:0043933, GO:0044085, GO:0044237, GO:0044238, GO:0044249, GO:0044260, GO:0044267, GO:0044271, GO:0044391, GO:0044422, GO:0044424, GO:0044444, GO:0044445, GO:0044446, GO:0044464, GO:0046483, GO:0065003, GO:0070925, GO:0071704, GO:0071826, GO:0071840, GO:0071944, GO:0090304, GO:0090305, GO:0097159, GO:0140097, GO:1901360, GO:1901363, GO:1901564, GO:1901566, GO:1901576, GO:1990904	321327.CYA_2279	ko03010, map03010	321327.CYA_2279	M00178	NA	NA	NA	NA	COG0228	Ribosomal protein S16 (RpsP) (PDB:4V4H)	NA	NA	321327.CYA_2279	br01610, ko00000, ko00001, ko00002, ko03011, ko03029	J	Translation, ribosomal structure and biogenesis	NA	NA	321327.CYA_2279	ko:K02959	321327.CYA_2279	rpsP :: Belongs to the bacterial ribosomal protein bS16 family	321327.CYA_2279	rpsP	J	J	MVKLRLKRYGKRRQPTYRIVAIESKARREGRPLEELGYYNPRTKETVLETAGLLKWLRCGAQPTDTVDSLLRKAGIYEMLKAGEGGVVAAIRIPAIAKPEAGIPDPAPSTEEPAAVCEASAEMAGQP------GEVEPAGAAAEPNSQEPEPEEEKPQVEA
3971	GC_00000187	SM1.7B	B'	1680	17	18	2	0	0.864489808776738	0.874964478545042	0.869695605405601	321332.CYB_0448	Synechococcus	COG0228	Ribosomal protein S16	COG0228	Ribosome 30S subunit	321332.CYB_0448	GO:0000028, GO:0000217, GO:0000400, GO:0003674, GO:0003676, GO:0003677, GO:0003735, GO:0003824, GO:0004518, GO:0004519, GO:0004520, GO:0004536, GO:0005198, GO:0005488, GO:0005575, GO:0005622, GO:0005623, GO:0005737, GO:0005829, GO:0005840, GO:0005886, GO:0006139, GO:0006259, GO:0006412, GO:0006518, GO:0006725, GO:0006807, GO:0006996, GO:0008150, GO:0008152, GO:0009058, GO:0009059, GO:0009987, GO:0010467, GO:0015935, GO:0016020, GO:0016043, GO:0016787, GO:0016788, GO:0019538, GO:0022607, GO:0022613, GO:0022618, GO:0022626, GO:0022627, GO:0032991, GO:0034622, GO:0034641, GO:0034645, GO:0042254, GO:0042255, GO:0042274, GO:0043043, GO:0043170, GO:0043226, GO:0043228, GO:0043229, GO:0043232, GO:0043603, GO:0043604, GO:0043933, GO:0044085, GO:0044237, GO:0044238, GO:0044249, GO:0044260, GO:0044267, GO:0044271, GO:0044391, GO:0044422, GO:0044424, GO:0044444, GO:0044445, GO:0044446, GO:0044464, GO:0046483, GO:0065003, GO:0070925, GO:0071704, GO:0071826, GO:0071840, GO:0071944, GO:0090304, GO:0090305, GO:0097159, GO:0140097, GO:1901360, GO:1901363, GO:1901564, GO:1901566, GO:1901576, GO:1990904	321332.CYB_0448	ko03010, map03010	321332.CYB_0448	M00178	NA	NA	NA	NA	COG0228	Ribosomal protein S16 (RpsP) (PDB:4V4H)	NA	NA	321332.CYB_0448	br01610, ko00000, ko00001, ko00002, ko03011, ko03029	J	Translation, ribosomal structure and biogenesis	NA	NA	321332.CYB_0448	ko:K02959	321332.CYB_0448	rpsP :: Belongs to the bacterial ribosomal protein bS16 family	321332.CYB_0448	rpsP	J	J	MVKLRLKRYGKKRQPSYRIIAIESKSRREARPLEELGYYNPRTKETVLQTAGLLKWLRCGAQPTETVDSLLKKAGIYEMLKAGEGGVVASIRIPAMAKPEAGIPEAAE--EAPATESVAEAEVADVPESELSEAATETAAAELSPPEAEVEKPQVEEAVEA
3972	GC_00000187	SM1.7B	B'	2119	17	18	2	0	0.864489808776738	0.874964478545042	0.869695605405601	321332.CYB_0448	Synechococcus	COG0228	Ribosomal protein S16	COG0228	Ribosome 30S subunit	321332.CYB_0448	GO:0000028, GO:0000217, GO:0000400, GO:0003674, GO:0003676, GO:0003677, GO:0003735, GO:0003824, GO:0004518, GO:0004519, GO:0004520, GO:0004536, GO:0005198, GO:0005488, GO:0005575, GO:0005622, GO:0005623, GO:0005737, GO:0005829, GO:0005840, GO:0005886, GO:0006139, GO:0006259, GO:0006412, GO:0006518, GO:0006725, GO:0006807, GO:0006996, GO:0008150, GO:0008152, GO:0009058, GO:0009059, GO:0009987, GO:0010467, GO:0015935, GO:0016020, GO:0016043, GO:0016787, GO:0016788, GO:0019538, GO:0022607, GO:0022613, GO:0022618, GO:0022626, GO:0022627, GO:0032991, GO:0034622, GO:0034641, GO:0034645, GO:0042254, GO:0042255, GO:0042274, GO:0043043, GO:0043170, GO:0043226, GO:0043228, GO:0043229, GO:0043232, GO:0043603, GO:0043604, GO:0043933, GO:0044085, GO:0044237, GO:0044238, GO:0044249, GO:0044260, GO:0044267, GO:0044271, GO:0044391, GO:0044422, GO:0044424, GO:0044444, GO:0044445, GO:0044446, GO:0044464, GO:0046483, GO:0065003, GO:0070925, GO:0071704, GO:0071826, GO:0071840, GO:0071944, GO:0090304, GO:0090305, GO:0097159, GO:0140097, GO:1901360, GO:1901363, GO:1901564, GO:1901566, GO:1901576, GO:1990904	321332.CYB_0448	ko03010, map03010	321332.CYB_0448	M00178	NA	NA	NA	NA	COG0228	Ribosomal protein S16 (RpsP) (PDB:4V4H)	NA	NA	321332.CYB_0448	br01610, ko00000, ko00001, ko00002, ko03011, ko03029	J	Translation, ribosomal structure and biogenesis	NA	NA	321332.CYB_0448	ko:K02959	321332.CYB_0448	rpsP :: Belongs to the bacterial ribosomal protein bS16 family	321332.CYB_0448	rpsP	J	J	MVKLRLKRYGKKRQPSYRIIAIESKSRREARPLEELGYYNPRTKETVLQTAGLLKWLRCGAQPTETVDSLLKKAGIYEMLKAGEGGVVASIRIPAMAKPEAGIPEAAE--EAPATESVAEAEVADVPESELSEAATETAAAELSPPEAEVEKPQVEEAVEA
3973	GC_00000187	SM2.9A	A	438	17	18	2	0	0.864489808776738	0.874964478545042	0.869695605405601	321327.CYA_2279	Synechococcus	COG0228	Ribosomal protein S16	COG0228	Ribosome 30S subunit	321327.CYA_2279	GO:0000028, GO:0000217, GO:0000400, GO:0003674, GO:0003676, GO:0003677, GO:0003735, GO:0003824, GO:0004518, GO:0004519, GO:0004520, GO:0004536, GO:0005198, GO:0005488, GO:0005575, GO:0005622, GO:0005623, GO:0005737, GO:0005829, GO:0005840, GO:0005886, GO:0006139, GO:0006259, GO:0006412, GO:0006518, GO:0006725, GO:0006807, GO:0006996, GO:0008150, GO:0008152, GO:0009058, GO:0009059, GO:0009987, GO:0010467, GO:0015935, GO:0016020, GO:0016043, GO:0016787, GO:0016788, GO:0019538, GO:0022607, GO:0022613, GO:0022618, GO:0022626, GO:0022627, GO:0032991, GO:0034622, GO:0034641, GO:0034645, GO:0042254, GO:0042255, GO:0042274, GO:0043043, GO:0043170, GO:0043226, GO:0043228, GO:0043229, GO:0043232, GO:0043603, GO:0043604, GO:0043933, GO:0044085, GO:0044237, GO:0044238, GO:0044249, GO:0044260, GO:0044267, GO:0044271, GO:0044391, GO:0044422, GO:0044424, GO:0044444, GO:0044445, GO:0044446, GO:0044464, GO:0046483, GO:0065003, GO:0070925, GO:0071704, GO:0071826, GO:0071840, GO:0071944, GO:0090304, GO:0090305, GO:0097159, GO:0140097, GO:1901360, GO:1901363, GO:1901564, GO:1901566, GO:1901576, GO:1990904	321327.CYA_2279	ko03010, map03010	321327.CYA_2279	M00178	NA	NA	NA	NA	COG0228	Ribosomal protein S16 (RpsP) (PDB:4V4H)	NA	NA	321327.CYA_2279	br01610, ko00000, ko00001, ko00002, ko03011, ko03029	J	Translation, ribosomal structure and biogenesis	NA	NA	321327.CYA_2279	ko:K02959	321327.CYA_2279	rpsP :: Belongs to the bacterial ribosomal protein bS16 family	321327.CYA_2279	rpsP	J	J	MVKLRLKRYGKRRQPTYRIVAIESKARREGRPLEELGYYNPRTKETVLETAGLLKWLRCGAQPTDTVDSLLRKAGIYEMLKAGEGGVVAAIRIPAIAKPEAGIPDPAPSTEEPAAVCEASAEMAGQP------GEVEPAGAAAEPNSQEPEPEEEKPQVEA
3974	GC_00000187	BG1.9A	A'-like	419	17	18	2	0	0.864489808776738	0.874964478545042	0.869695605405601	321327.CYA_2279	Synechococcus	COG0228	Ribosomal protein S16	COG0228	Ribosome 30S subunit	321327.CYA_2279	GO:0000028, GO:0000217, GO:0000400, GO:0003674, GO:0003676, GO:0003677, GO:0003735, GO:0003824, GO:0004518, GO:0004519, GO:0004520, GO:0004536, GO:0005198, GO:0005488, GO:0005575, GO:0005622, GO:0005623, GO:0005737, GO:0005829, GO:0005840, GO:0005886, GO:0006139, GO:0006259, GO:0006412, GO:0006518, GO:0006725, GO:0006807, GO:0006996, GO:0008150, GO:0008152, GO:0009058, GO:0009059, GO:0009987, GO:0010467, GO:0015935, GO:0016020, GO:0016043, GO:0016787, GO:0016788, GO:0019538, GO:0022607, GO:0022613, GO:0022618, GO:0022626, GO:0022627, GO:0032991, GO:0034622, GO:0034641, GO:0034645, GO:0042254, GO:0042255, GO:0042274, GO:0043043, GO:0043170, GO:0043226, GO:0043228, GO:0043229, GO:0043232, GO:0043603, GO:0043604, GO:0043933, GO:0044085, GO:0044237, GO:0044238, GO:0044249, GO:0044260, GO:0044267, GO:0044271, GO:0044391, GO:0044422, GO:0044424, GO:0044444, GO:0044445, GO:0044446, GO:0044464, GO:0046483, GO:0065003, GO:0070925, GO:0071704, GO:0071826, GO:0071840, GO:0071944, GO:0090304, GO:0090305, GO:0097159, GO:0140097, GO:1901360, GO:1901363, GO:1901564, GO:1901566, GO:1901576, GO:1990904	321327.CYA_2279	ko03010, map03010	321327.CYA_2279	M00178	NA	NA	NA	NA	COG0228	Ribosomal protein S16 (RpsP) (PDB:4V4H)	NA	NA	321327.CYA_2279	br01610, ko00000, ko00001, ko00002, ko03011, ko03029	J	Translation, ribosomal structure and biogenesis	NA	NA	321327.CYA_2279	ko:K02959	321327.CYA_2279	rpsP :: Belongs to the bacterial ribosomal protein bS16 family	321327.CYA_2279	rpsP	J	J	MVKLRLKRFGKKHQPSYRIIAIDSRARREGRPLEELGYYNPRTKETVLETAGLLKWLRRGAKPTDTVDSLLRKAGIYEMLKAGEGGVVASIRIPAIAKPEAGEEQKVP-----------------------------------EGSEQGEEKSQPEAATEA
3975	GC_00000187	WCA1.12	A'-like	797	17	18	2	0	0.864489808776738	0.874964478545042	0.869695605405601	321327.CYA_2279	Synechococcus	COG0228	Ribosomal protein S16	COG0228	Ribosome 30S subunit	321327.CYA_2279	GO:0000028, GO:0000217, GO:0000400, GO:0003674, GO:0003676, GO:0003677, GO:0003735, GO:0003824, GO:0004518, GO:0004519, GO:0004520, GO:0004536, GO:0005198, GO:0005488, GO:0005575, GO:0005622, GO:0005623, GO:0005737, GO:0005829, GO:0005840, GO:0005886, GO:0006139, GO:0006259, GO:0006412, GO:0006518, GO:0006725, GO:0006807, GO:0006996, GO:0008150, GO:0008152, GO:0009058, GO:0009059, GO:0009987, GO:0010467, GO:0015935, GO:0016020, GO:0016043, GO:0016787, GO:0016788, GO:0019538, GO:0022607, GO:0022613, GO:0022618, GO:0022626, GO:0022627, GO:0032991, GO:0034622, GO:0034641, GO:0034645, GO:0042254, GO:0042255, GO:0042274, GO:0043043, GO:0043170, GO:0043226, GO:0043228, GO:0043229, GO:0043232, GO:0043603, GO:0043604, GO:0043933, GO:0044085, GO:0044237, GO:0044238, GO:0044249, GO:0044260, GO:0044267, GO:0044271, GO:0044391, GO:0044422, GO:0044424, GO:0044444, GO:0044445, GO:0044446, GO:0044464, GO:0046483, GO:0065003, GO:0070925, GO:0071704, GO:0071826, GO:0071840, GO:0071944, GO:0090304, GO:0090305, GO:0097159, GO:0140097, GO:1901360, GO:1901363, GO:1901564, GO:1901566, GO:1901576, GO:1990904	321327.CYA_2279	ko03010, map03010	321327.CYA_2279	M00178	NA	NA	NA	NA	COG0228	Ribosomal protein S16 (RpsP) (PDB:4V4H)	NA	NA	321327.CYA_2279	br01610, ko00000, ko00001, ko00002, ko03011, ko03029	J	Translation, ribosomal structure and biogenesis	NA	NA	321327.CYA_2279	ko:K02959	321327.CYA_2279	rpsP :: Belongs to the bacterial ribosomal protein bS16 family	321327.CYA_2279	rpsP	J	J	MVKLRLKRFGKKHQPSYRIIAIDSRARREGRPLEELGYYNPRTKETVLETAGLLKWLRRGAKPTDTVDSLLRKAGIYEMLKAGEGGVVASIRIPAIAKPEAGEEQKVP-----------------------------------EGSEQGEEKSQPEAATEA
3976	GC_00000187	WCA2.4	A'-like	588	17	18	2	0	0.864489808776738	0.874964478545042	0.869695605405601	321327.CYA_2279	Synechococcus	COG0228	Ribosomal protein S16	COG0228	Ribosome 30S subunit	321327.CYA_2279	GO:0000028, GO:0000217, GO:0000400, GO:0003674, GO:0003676, GO:0003677, GO:0003735, GO:0003824, GO:0004518, GO:0004519, GO:0004520, GO:0004536, GO:0005198, GO:0005488, GO:0005575, GO:0005622, GO:0005623, GO:0005737, GO:0005829, GO:0005840, GO:0005886, GO:0006139, GO:0006259, GO:0006412, GO:0006518, GO:0006725, GO:0006807, GO:0006996, GO:0008150, GO:0008152, GO:0009058, GO:0009059, GO:0009987, GO:0010467, GO:0015935, GO:0016020, GO:0016043, GO:0016787, GO:0016788, GO:0019538, GO:0022607, GO:0022613, GO:0022618, GO:0022626, GO:0022627, GO:0032991, GO:0034622, GO:0034641, GO:0034645, GO:0042254, GO:0042255, GO:0042274, GO:0043043, GO:0043170, GO:0043226, GO:0043228, GO:0043229, GO:0043232, GO:0043603, GO:0043604, GO:0043933, GO:0044085, GO:0044237, GO:0044238, GO:0044249, GO:0044260, GO:0044267, GO:0044271, GO:0044391, GO:0044422, GO:0044424, GO:0044444, GO:0044445, GO:0044446, GO:0044464, GO:0046483, GO:0065003, GO:0070925, GO:0071704, GO:0071826, GO:0071840, GO:0071944, GO:0090304, GO:0090305, GO:0097159, GO:0140097, GO:1901360, GO:1901363, GO:1901564, GO:1901566, GO:1901576, GO:1990904	321327.CYA_2279	ko03010, map03010	321327.CYA_2279	M00178	NA	NA	NA	NA	COG0228	Ribosomal protein S16 (RpsP) (PDB:4V4H)	NA	NA	321327.CYA_2279	br01610, ko00000, ko00001, ko00002, ko03011, ko03029	J	Translation, ribosomal structure and biogenesis	NA	NA	321327.CYA_2279	ko:K02959	321327.CYA_2279	rpsP :: Belongs to the bacterial ribosomal protein bS16 family	321327.CYA_2279	rpsP	J	J	MVKLRLKRFGKKHQPSYRIIAIDSRARREGRPLEELGYYNPRTKETVLETAGLLKWLRRGAKPTDTVDSLLRKAGIYEMLKAGEGGVVASIRMPAIAKPEAGEEQKVP-----------------------------------EGSEQGEEKSQPEAATEA
3977	GC_00000187	GCA1.24	B'	1201	17	18	2	0	0.864489808776738	0.874964478545042	0.869695605405601	321332.CYB_0448	Synechococcus	COG0228	Ribosomal protein S16	COG0228	Ribosome 30S subunit	321332.CYB_0448	GO:0000028, GO:0000217, GO:0000400, GO:0003674, GO:0003676, GO:0003677, GO:0003735, GO:0003824, GO:0004518, GO:0004519, GO:0004520, GO:0004536, GO:0005198, GO:0005488, GO:0005575, GO:0005622, GO:0005623, GO:0005737, GO:0005829, GO:0005840, GO:0005886, GO:0006139, GO:0006259, GO:0006412, GO:0006518, GO:0006725, GO:0006807, GO:0006996, GO:0008150, GO:0008152, GO:0009058, GO:0009059, GO:0009987, GO:0010467, GO:0015935, GO:0016020, GO:0016043, GO:0016787, GO:0016788, GO:0019538, GO:0022607, GO:0022613, GO:0022618, GO:0022626, GO:0022627, GO:0032991, GO:0034622, GO:0034641, GO:0034645, GO:0042254, GO:0042255, GO:0042274, GO:0043043, GO:0043170, GO:0043226, GO:0043228, GO:0043229, GO:0043232, GO:0043603, GO:0043604, GO:0043933, GO:0044085, GO:0044237, GO:0044238, GO:0044249, GO:0044260, GO:0044267, GO:0044271, GO:0044391, GO:0044422, GO:0044424, GO:0044444, GO:0044445, GO:0044446, GO:0044464, GO:0046483, GO:0065003, GO:0070925, GO:0071704, GO:0071826, GO:0071840, GO:0071944, GO:0090304, GO:0090305, GO:0097159, GO:0140097, GO:1901360, GO:1901363, GO:1901564, GO:1901566, GO:1901576, GO:1990904	321332.CYB_0448	ko03010, map03010	321332.CYB_0448	M00178	NA	NA	NA	NA	COG0228	Ribosomal protein S16 (RpsP) (PDB:4V4H)	NA	NA	321332.CYB_0448	br01610, ko00000, ko00001, ko00002, ko03011, ko03029	J	Translation, ribosomal structure and biogenesis	NA	NA	321332.CYB_0448	ko:K02959	321332.CYB_0448	rpsP :: Belongs to the bacterial ribosomal protein bS16 family	321332.CYB_0448	rpsP	J	J	MVKLRLKRYGKKRQPSYRIIAIESKSRREARPLEELGYYNPRTKETVLQTAGLLKWLRCGAQPTETVDSLLKKAGIYEMLKAGEGGVVASIRIPAMAKPEAGIPEAAE--EAPATESVAEAEVADVPESELSEAATETAAAELSPPEAEVEKPQVEEAVEA
3978	GC_00000187	GCA3.42A	A	930	17	18	2	0	0.864489808776738	0.874964478545042	0.869695605405601	321327.CYA_2279	Synechococcus	COG0228	Ribosomal protein S16	COG0228	Ribosome 30S subunit	321327.CYA_2279	GO:0000028, GO:0000217, GO:0000400, GO:0003674, GO:0003676, GO:0003677, GO:0003735, GO:0003824, GO:0004518, GO:0004519, GO:0004520, GO:0004536, GO:0005198, GO:0005488, GO:0005575, GO:0005622, GO:0005623, GO:0005737, GO:0005829, GO:0005840, GO:0005886, GO:0006139, GO:0006259, GO:0006412, GO:0006518, GO:0006725, GO:0006807, GO:0006996, GO:0008150, GO:0008152, GO:0009058, GO:0009059, GO:0009987, GO:0010467, GO:0015935, GO:0016020, GO:0016043, GO:0016787, GO:0016788, GO:0019538, GO:0022607, GO:0022613, GO:0022618, GO:0022626, GO:0022627, GO:0032991, GO:0034622, GO:0034641, GO:0034645, GO:0042254, GO:0042255, GO:0042274, GO:0043043, GO:0043170, GO:0043226, GO:0043228, GO:0043229, GO:0043232, GO:0043603, GO:0043604, GO:0043933, GO:0044085, GO:0044237, GO:0044238, GO:0044249, GO:0044260, GO:0044267, GO:0044271, GO:0044391, GO:0044422, GO:0044424, GO:0044444, GO:0044445, GO:0044446, GO:0044464, GO:0046483, GO:0065003, GO:0070925, GO:0071704, GO:0071826, GO:0071840, GO:0071944, GO:0090304, GO:0090305, GO:0097159, GO:0140097, GO:1901360, GO:1901363, GO:1901564, GO:1901566, GO:1901576, GO:1990904	321327.CYA_2279	ko03010, map03010	321327.CYA_2279	M00178	NA	NA	NA	NA	COG0228	Ribosomal protein S16 (RpsP) (PDB:4V4H)	NA	NA	321327.CYA_2279	br01610, ko00000, ko00001, ko00002, ko03011, ko03029	J	Translation, ribosomal structure and biogenesis	NA	NA	321327.CYA_2279	ko:K02959	321327.CYA_2279	rpsP :: Belongs to the bacterial ribosomal protein bS16 family	321327.CYA_2279	rpsP	J	J	MVKLRLKRYGKRRQPTYRIVAIESKARREGRPLEELGYYNPRTKETVLETAGLLKWLRCGAQPTDTVDSLLRKAGIYEMLKAGEGGVVAAIRIPAIAKPEAGIPDPAPSTEEPAAVCEASAEMAGQP------GEVEPAGAAAEPNSQEPEPEEEKPQVEA
3979	GC_00000187	GCA3.42B	B'	449	17	18	2	0	0.864489808776738	0.874964478545042	0.869695605405601	321332.CYB_0448	Synechococcus	COG0228	Ribosomal protein S16	COG0228	Ribosome 30S subunit	321332.CYB_0448	GO:0000028, GO:0000217, GO:0000400, GO:0003674, GO:0003676, GO:0003677, GO:0003735, GO:0003824, GO:0004518, GO:0004519, GO:0004520, GO:0004536, GO:0005198, GO:0005488, GO:0005575, GO:0005622, GO:0005623, GO:0005737, GO:0005829, GO:0005840, GO:0005886, GO:0006139, GO:0006259, GO:0006412, GO:0006518, GO:0006725, GO:0006807, GO:0006996, GO:0008150, GO:0008152, GO:0009058, GO:0009059, GO:0009987, GO:0010467, GO:0015935, GO:0016020, GO:0016043, GO:0016787, GO:0016788, GO:0019538, GO:0022607, GO:0022613, GO:0022618, GO:0022626, GO:0022627, GO:0032991, GO:0034622, GO:0034641, GO:0034645, GO:0042254, GO:0042255, GO:0042274, GO:0043043, GO:0043170, GO:0043226, GO:0043228, GO:0043229, GO:0043232, GO:0043603, GO:0043604, GO:0043933, GO:0044085, GO:0044237, GO:0044238, GO:0044249, GO:0044260, GO:0044267, GO:0044271, GO:0044391, GO:0044422, GO:0044424, GO:0044444, GO:0044445, GO:0044446, GO:0044464, GO:0046483, GO:0065003, GO:0070925, GO:0071704, GO:0071826, GO:0071840, GO:0071944, GO:0090304, GO:0090305, GO:0097159, GO:0140097, GO:1901360, GO:1901363, GO:1901564, GO:1901566, GO:1901576, GO:1990904	321332.CYB_0448	ko03010, map03010	321332.CYB_0448	M00178	NA	NA	NA	NA	COG0228	Ribosomal protein S16 (RpsP) (PDB:4V4H)	NA	NA	321332.CYB_0448	br01610, ko00000, ko00001, ko00002, ko03011, ko03029	J	Translation, ribosomal structure and biogenesis	NA	NA	321332.CYB_0448	ko:K02959	321332.CYB_0448	rpsP :: Belongs to the bacterial ribosomal protein bS16 family	321332.CYB_0448	rpsP	J	J	MVKLRLKRYGKKRQPSYRIIAIESKSRREARPLEELGYYNPRTKETVLQTAGLLKWLRCGAQPTETVDSLLKKAGIYEMLKAGEGGVVASIRIPAMAKPEAGIPEAAE--EAPATESVAEAEVADVPESELSEAATETAAAELSPPEAEVEKPQVEEAVEA
3980	GC_00000187	OS-B'	B'	441	17	18	2	0	0.864489808776738	0.874964478545042	0.869695605405601	321332.CYB_0448	Synechococcus	COG0228	Ribosomal protein S16	COG0228	Ribosome 30S subunit	321332.CYB_0448	GO:0000028, GO:0000217, GO:0000400, GO:0003674, GO:0003676, GO:0003677, GO:0003735, GO:0003824, GO:0004518, GO:0004519, GO:0004520, GO:0004536, GO:0005198, GO:0005488, GO:0005575, GO:0005622, GO:0005623, GO:0005737, GO:0005829, GO:0005840, GO:0005886, GO:0006139, GO:0006259, GO:0006412, GO:0006518, GO:0006725, GO:0006807, GO:0006996, GO:0008150, GO:0008152, GO:0009058, GO:0009059, GO:0009987, GO:0010467, GO:0015935, GO:0016020, GO:0016043, GO:0016787, GO:0016788, GO:0019538, GO:0022607, GO:0022613, GO:0022618, GO:0022626, GO:0022627, GO:0032991, GO:0034622, GO:0034641, GO:0034645, GO:0042254, GO:0042255, GO:0042274, GO:0043043, GO:0043170, GO:0043226, GO:0043228, GO:0043229, GO:0043232, GO:0043603, GO:0043604, GO:0043933, GO:0044085, GO:0044237, GO:0044238, GO:0044249, GO:0044260, GO:0044267, GO:0044271, GO:0044391, GO:0044422, GO:0044424, GO:0044444, GO:0044445, GO:0044446, GO:0044464, GO:0046483, GO:0065003, GO:0070925, GO:0071704, GO:0071826, GO:0071840, GO:0071944, GO:0090304, GO:0090305, GO:0097159, GO:0140097, GO:1901360, GO:1901363, GO:1901564, GO:1901566, GO:1901576, GO:1990904	321332.CYB_0448	ko03010, map03010	321332.CYB_0448	M00178	NA	NA	NA	NA	COG0228	Ribosomal protein S16 (RpsP) (PDB:4V4H)	NA	NA	321332.CYB_0448	br01610, ko00000, ko00001, ko00002, ko03011, ko03029	J	Translation, ribosomal structure and biogenesis	NA	NA	321332.CYB_0448	ko:K02959	321332.CYB_0448	rpsP :: Belongs to the bacterial ribosomal protein bS16 family	321332.CYB_0448	rpsP	J	J	MVKLRLKRYGKKRQPSYRIIAIESKSRREARPLEELGYYNPRTKETVLQTAGLLKWLRCGAQPTETVDSLLKKAGIYEMLKAGEGGVVASIRIPAMAKPEAGIPEAAE--EAPATESVAEAEVADVPESELSEAATETAAAELSPPEAEVEKPQVEEAVEA
3981	GC_00000187	OS-A	A	2175	17	18	2	0	0.864489808776738	0.874964478545042	0.869695605405601	321327.CYA_2279	Synechococcus	COG0228	Ribosomal protein S16	COG0228	Ribosome 30S subunit	321327.CYA_2279	GO:0000028, GO:0000217, GO:0000400, GO:0003674, GO:0003676, GO:0003677, GO:0003735, GO:0003824, GO:0004518, GO:0004519, GO:0004520, GO:0004536, GO:0005198, GO:0005488, GO:0005575, GO:0005622, GO:0005623, GO:0005737, GO:0005829, GO:0005840, GO:0005886, GO:0006139, GO:0006259, GO:0006412, GO:0006518, GO:0006725, GO:0006807, GO:0006996, GO:0008150, GO:0008152, GO:0009058, GO:0009059, GO:0009987, GO:0010467, GO:0015935, GO:0016020, GO:0016043, GO:0016787, GO:0016788, GO:0019538, GO:0022607, GO:0022613, GO:0022618, GO:0022626, GO:0022627, GO:0032991, GO:0034622, GO:0034641, GO:0034645, GO:0042254, GO:0042255, GO:0042274, GO:0043043, GO:0043170, GO:0043226, GO:0043228, GO:0043229, GO:0043232, GO:0043603, GO:0043604, GO:0043933, GO:0044085, GO:0044237, GO:0044238, GO:0044249, GO:0044260, GO:0044267, GO:0044271, GO:0044391, GO:0044422, GO:0044424, GO:0044444, GO:0044445, GO:0044446, GO:0044464, GO:0046483, GO:0065003, GO:0070925, GO:0071704, GO:0071826, GO:0071840, GO:0071944, GO:0090304, GO:0090305, GO:0097159, GO:0140097, GO:1901360, GO:1901363, GO:1901564, GO:1901566, GO:1901576, GO:1990904	321327.CYA_2279	ko03010, map03010	321327.CYA_2279	M00178	NA	NA	NA	NA	COG0228	Ribosomal protein S16 (RpsP) (PDB:4V4H)	NA	NA	321327.CYA_2279	br01610, ko00000, ko00001, ko00002, ko03011, ko03029	J	Translation, ribosomal structure and biogenesis	NA	NA	321327.CYA_2279	ko:K02959	321327.CYA_2279	rpsP :: Belongs to the bacterial ribosomal protein bS16 family	321327.CYA_2279	rpsP	J	J	MVKLRLKRYGKRRQPTYRIVAIESKARREGRPLEELGYYNPRTKETVLETAGLLKWLRCGAQPTDTVDSLLRKAGIYEMLKAGEGGVVAAIRIPAIAKPEAGIPDPAPSTEEPAAVCEASAEMAGQP------GEVEPAGAAAEPNSQEPEPEEEKPQVEA
3982	GC_00000188	SM4.3A	A'-like	1261	17	18	2	0	0.924116049409153	0.88505340759638	0.90416301842484	321327.CYA_2217	Synechococcus	COG4252|COG4585	Extracellular (periplasmic) sensor domain CHASE2 (specificity unknown)|Signal transduction histidine kinase	NA	NA	NA	NA	NA	NA	NA	NA	NA	NA	NA	NA	COG4252|COG4585	Extracytoplasmic sensor domain CHASE2 (specificity unknown) (CHASE2)|Signal transduction histidine kinase ComP (ComP) (PDB:4GT8)	NA	NA	NA	NA	T|T	Signal transduction mechanisms|Signal transduction mechanisms	NA	NA	NA	NA	321327.CYA_2217	CHASE2	NA	NA	T	T	---------------MPAQLAASRGEVGWALAWGLGWAALLNLSAQHPLLVRLESDAQEWLYALRGPQQPSPEVAIVGIDGRL----------------EGQGESGESK------PHPHVDFLLERSNYAALTLRLLEEAEARVVVLNLPSSFVVPQTLGDEDLDAPLRQVVQRYPDRVVLATRSSESFGRPEITIYNHFLPFSSLRLEYLVAPEHVQGVVQHRLDGAGILRQAQLRGLYLRRDSQKEQMFASVEALAFAKYDPERASRWLRERGFRPVQFNPLGAQHSIPILPIEQVCPPL-----------QLNLGQTCGAHEGIPPLKPEVARQLQDKIVLVGFVGGYPETFPVRTADGSQIAAVELQAQILSSLLTGQVYRSLPAELAAGVVFLLGVATGLLLVRYRSS--SRENR--------WKQARSLLLPLLGLAVYEGWALAQFLLGRWIWPLTLPALAVGLTGVSLLLTLVILENHQQLLAQQQELERLRRAEQEAAIDQARKLLYRVATDIHDRELQELKVVMDELESLQWQQQQGRAPNPAIYDRLLEQLEQIGRGIRAQLNDVRTLATKLHISPSLREGLHRGIDTYLDELIQTGSLTLPVERHLQPLAEPNTSEWFDQREDILRFLREAIGNVIAHVQPPKGNASFVKVSLVQRDRLCCLSIINDGIEYAPTPGGGYGSKAMNTIARYLPKGSWHRTQTPEGYTHVELHWEMPGP
3983	GC_00000188	IGB1.12	A	908	17	18	2	0	0.924116049409153	0.88505340759638	0.90416301842484	321327.CYA_2217	Synechococcus	COG4252|COG4585	Extracellular (periplasmic) sensor domain CHASE2 (specificity unknown)|Signal transduction histidine kinase	NA	NA	NA	NA	NA	NA	NA	NA	NA	NA	NA	NA	COG4252|COG4585	Extracytoplasmic sensor domain CHASE2 (specificity unknown) (CHASE2)|Signal transduction histidine kinase ComP (ComP) (PDB:4GT8)	NA	NA	NA	NA	T|T	Signal transduction mechanisms|Signal transduction mechanisms	NA	NA	NA	NA	321327.CYA_2217	CHASE2	NA	NA	T	T	MPNLASPLLAGQERGPQRRLSPSRRRLGWALAWGLGWATLLNLSAQHPLLLRLESDAQEWLYAWRGPQQPSPEVVILGIDGRI----------------DGQGESGD--------GQHNVDFLLERANYAGLTLRLLEEAEARVVVLNLPSSFVVPQNLGNENLDAPLRQVVQRYPDRLVLATRSSESFGRSEINIYNHFLPFSSLRLEYLVPPEHVQGVVQHRVDRTGILRQAQLRGLYLRRDSQEEQMFASVEALAFAKYDPEKASRWFRKRGLQPFQFNPLGSQHSIPIIPIERVCPPLISQTGSGS--PTLSPGQACRGQEGIPPLDPKVADQLRDKIVLVGFVGGYPETFPVRTADGSQIAAVELQAQILSSLLTGEVYRSLPAGLAAGVVFLLGAGTGLIWVLYRPS--PRRNC------WDWKQQRSLLWPVVGLVAYEGWAVTQFLLWRWIWPLTLPALAVGLTGVSLLLTLVILENQERLLAQQQELERLRRAEQEAAIDQARKLLYRIATDIHDRELQELKVVMDELESLQWQQQQGKDPDPAIYDRLLEQLERIGRGIREQLNDVRTLATKLRISPSLREGLHRGIDTYLDELIRTGSLTLPVERHLQPLEEPNTGEWFDQREDILRFLREAIGNVIAHVQPPKGNASFVKVSLVQKERHCCLSVINDGVEYAPSPGGGYGSKAMNTIARYLPKGSWHRTHTPEGHTYVELHWEMPL-
3984	GC_00000188	18WCA1.11	A'-like	1286	17	18	2	0	0.924116049409153	0.88505340759638	0.90416301842484	321327.CYA_2217	Synechococcus	COG4252|COG4585	Extracellular (periplasmic) sensor domain CHASE2 (specificity unknown)|Signal transduction histidine kinase	NA	NA	NA	NA	NA	NA	NA	NA	NA	NA	NA	NA	COG4252|COG4585	Extracytoplasmic sensor domain CHASE2 (specificity unknown) (CHASE2)|Signal transduction histidine kinase ComP (ComP) (PDB:4GT8)	NA	NA	NA	NA	T|T	Signal transduction mechanisms|Signal transduction mechanisms	NA	NA	NA	NA	321327.CYA_2217	CHASE2	NA	NA	T	T	---------------MLAQLAASRGEVGWALAWGLGWAALLNLSAQHPLLVRLESDAQEWLYALRGPQQPSPEVAIVGIDGRL----------------EGQGESGESK------PHPHVDFLLERSNYAALTLRLLEEAEARVVVLNLPSSFVVPQTLGDEDLDAPLRQVVQRYPDRVVLATRSSESFGRPEITIYNHFLPFSSLRLEYLVAPEHVQGVVQHRLDGAGILRQAQLRGLYLRRDSQKEQMFASVEALAFAKYDPERASRWLRERGFRPVQFNPLGAQHSIPILPIEQVCPPL-----------QLNLGQTCGAHEGIPPLKPEVARQLQDKIVLVGFVGGYPETFPVRTADGSQIAAVELQAQILSSLLTGQVYRSLPAELAAGVVFLLGVATGLLLVRYRSS--SRENR--------WKQARSLLLPLLGLAVYEGWAVAQFLLGRWIWPLTLPALAVGLTGVSLLLTLVILENHQQLLAQQQELERLRRAEQEAAIDQARKLLYRVATDIHDRELQELKVVMDELESLQWQQQQGRAPNPAIYDRLLEQLEQIGRGIRAQLNDVRTLATKLHISPSLREGLHRGIDTYLDELIQTGSLTLPVERHLQPLAEPNTSEWFDQREDILRFLREAIGNVIAHVQPPKGNASFVKVSLVQRDRLCCLSIINDGIEYAPTPGGGYGSKAMNTIARYLPKGSWHRTQTPEGYTHVELRWEMPGP
3985	GC_00000188	18WCA2.12A	A'-like	775	17	18	2	0	0.924116049409153	0.88505340759638	0.90416301842484	321327.CYA_2217	Synechococcus	COG4252|COG4585	Extracellular (periplasmic) sensor domain CHASE2 (specificity unknown)|Signal transduction histidine kinase	NA	NA	NA	NA	NA	NA	NA	NA	NA	NA	NA	NA	COG4252|COG4585	Extracytoplasmic sensor domain CHASE2 (specificity unknown) (CHASE2)|Signal transduction histidine kinase ComP (ComP) (PDB:4GT8)	NA	NA	NA	NA	T|T	Signal transduction mechanisms|Signal transduction mechanisms	NA	NA	NA	NA	321327.CYA_2217	CHASE2	NA	NA	T	T	---------------MPAQLAASRGEVGWALAWGLGWAALLNLSAQHPLLVRLESDAQEWLYALRGPQQPSPEVAIVGIDGRL----------------EGQGESGESK------PHPHVDFLLERSNYAALTLRLLEEAEARVVVLNLPSSFVVPQTLGDEDLDAPLRQVVQRYPDRVVLATRSSESFGRPEITIYNHFLPFSSLRLEYLVAPEHVQGVVQHRLDGAGILRQAQLRGLYLRRDSQKEQMFASVEALAFAKYDPERASRWLRERGFRPVQFNPLGAQHSIPILPIEQVCPPL-----------QLNLGQTCGAHEGIPPLKPEVARQLRDKIVLVGFVGGYPETFPVRTADGSQIAAVELQAQILSSLLTGQVYRSLPAELAAGVVFLLGVATGLLLVRYRSS--SRENR--------WKQARSLLLPLLGLAVYEGWAVAQFLLGRWIWPLTLPALAVGLTGVSLLLTLVILENHQQLLAQQQELERLRRAEQEAAIDQARKLLYRVATDIHDRELQELKVVMDELESLQWQQQQGRAPNPAIYDRLLEQLEQIGRGIRAQLNDVRTLATKLHISPSLREGLHRGIDTYLDELIQTGSLTLPVERHLQPLAEPNTSEWFDQREDILRFLREAIGNVIAHVQPPKGNASFVKVSLVQRDRLCCLSIINDGIEYAPTPGGGYGSKAMNTIARYLPKGSWHRTQTPEGYTHVELRWEMPGP
3986	GC_00000188	RCA3.9A	A	319	17	18	2	0	0.924116049409153	0.88505340759638	0.90416301842484	321327.CYA_2217	Synechococcus	COG4252|COG4585	Extracellular (periplasmic) sensor domain CHASE2 (specificity unknown)|Signal transduction histidine kinase	NA	NA	NA	NA	NA	NA	NA	NA	NA	NA	NA	NA	COG4252|COG4585	Extracytoplasmic sensor domain CHASE2 (specificity unknown) (CHASE2)|Signal transduction histidine kinase ComP (ComP) (PDB:4GT8)	NA	NA	NA	NA	T|T	Signal transduction mechanisms|Signal transduction mechanisms	NA	NA	NA	NA	321327.CYA_2217	CHASE2	NA	NA	T	T	MPNLASPLLAGQERGPQRRLSPSRRRLGWALAWGLGWATLLNLSAQHPLLLRLESDAQEWLYAWRGPQQPSPEVVILGIDGRI----------------DGQGESGD--------GQHNVDFLLERANYAGLTLRLLEEAEARVVVLNLPSSFVVPQNLGNENLDAPLRQVVQRYPDRLVLATRSSESFGRSEINIYNHFLPFSSLRLEYLVPPEHVQGVVQHRVDRTGILRQAQLRGLYLRRDSQEEQMFASVEALAFAKYDPEKASRWFRKRGLQPFQFNPLGSQHSIPIIPIERVCPPLISQTGSGS--PTLSPGQACRGQEGIPPLDPKVADQLRDKIVLVGFVGGYPETFPVRTADGSQIAAVELQAQILSSLLTGEVYRSLPAGLAAGVVFLLGAGTGLIWVLYRPS--PRRNC------WDWKQQRSLLWPVVGLVAYEGWAVTQFLLWRWIWPLTLPALAVGLTGVSLLLTLVILENQERLLAQQQELERLRRAEQEAAIDQARKLLYRIATDIHDRELQELKVVMDELESLQWQQQQGKDPDPAIYDRLLEQLERIGRGIREQLNDVRTLATKLRISPSLREGLHRGIDTYLDELIRTGSLTLPVERHLQPLEEPNTGEWFDQREDILRFLREAIGNVIAHVQPPKGNASFVKVSLVQKERHCCLSVINDGVEYAPSPGGGYGSKAMNTIARYLPKGSWHRTHTPEGHTYVELHWEMPL-
3987	GC_00000188	RCA4.11B	A	72	17	18	2	0	0.924116049409153	0.88505340759638	0.90416301842484	321327.CYA_2217	Synechococcus	COG4252|COG4585	Extracellular (periplasmic) sensor domain CHASE2 (specificity unknown)|Signal transduction histidine kinase	NA	NA	NA	NA	NA	NA	NA	NA	NA	NA	NA	NA	COG4252|COG4585	Extracytoplasmic sensor domain CHASE2 (specificity unknown) (CHASE2)|Signal transduction histidine kinase ComP (ComP) (PDB:4GT8)	NA	NA	NA	NA	T|T	Signal transduction mechanisms|Signal transduction mechanisms	NA	NA	NA	NA	321327.CYA_2217	CHASE2	NA	NA	T	T	MPNLASPLLAGQERGPQRRLSPSRRRLGWALAWGLGWATLLNLSAQHPLLLRLESDAQEWLYAWRGPQQPSPEVVILGIDGRI----------------DGQGESGD--------GQHNVDFLLERANYAGLTLRLLEEAEARVVVLNLPSSFVVPQNLGNENLDAPLRQVVQRYPDRLVLATRSSESFGRSEINIYNHFLPFSSLRLEYLVPPEHVQGVVQHRVDRTGILRQAQLRGLYLRRDSQEEQMFASVEALAFAKYDPEKASRWFRKRGLQPFQFNPLGSQHSIPIIPIERVCPPLISQTGSGS--PTLSPGQACRGQEGIPPLDPKVADQLRDKIVLVGFVGGYPETFPVRTADGSQIAAVELQAQILSSLLTGEVYRSLPAGLAAGVVFLLGAGTGLIWVLYRPS--PRRNC------WDWKQQRSLLWPVVGLVAYEGWAVTQFLLWRWIWPLTLPALAVGLTGVSLLLTLVILENQERLLAQQQELERLRRAEQEAAIDQARKLLYRIATDIHDRELQELKVVMDELESLQWQQQQGKDPDPAIYDRLLEQLERIGRGIREQLNDVRTLATKLRISPSLREGLHRGIDTYLDELIRTGSLTLPVERHLQPLEEPNTGEWFDQREDILRFLREAIGNVIAHVQPPKGNASFVKVSLVQKERHCCLSVINDGVEYAPSPGGGYGSKAMNTIARYLPKGSWHRTHTPEGHTYVELHWEMPL-
3988	GC_00000188	RCA5.7	A	156	17	18	2	0	0.924116049409153	0.88505340759638	0.90416301842484	321327.CYA_2217	Synechococcus	COG4252|COG4585	Extracellular (periplasmic) sensor domain CHASE2 (specificity unknown)|Signal transduction histidine kinase	NA	NA	NA	NA	NA	NA	NA	NA	NA	NA	NA	NA	COG4252|COG4585	Extracytoplasmic sensor domain CHASE2 (specificity unknown) (CHASE2)|Signal transduction histidine kinase ComP (ComP) (PDB:4GT8)	NA	NA	NA	NA	T|T	Signal transduction mechanisms|Signal transduction mechanisms	NA	NA	NA	NA	321327.CYA_2217	CHASE2	NA	NA	T	T	MPNLASPLLAGQERGPQRRLSPSRRRLGWALAWGLGWATLLNLSAQHPLLLRLESDAQEWLYAWRGPQQPSPEVVILGIDGRI----------------DGQGESGD--------GQHNVDFLLERANYAGLTLRLLEEAEARVVVLNLPSSFVVPQNLGNENLDAPLRQVVQRYPDRLVLATRSSESFGRSEINIYNHFLPFSSLRLEYLVPPEHVQGVVQHRVDRTGILRQAQLRGLYLRRDSQEEQMFASVEALAFAKYDPEKASRWFRKRGLQPFQFNPLGSQHSIPIIPIERVCPPLISQTGSGS--PTLSPGQACRGQEGIPPLDPKVADQLRDKIVLVGFVGGYPETFPVRTADGSQIAAVELQAQILSSLLTGEVYRSLPAGLAAGVVFLLGAGTGLIWVLYRPS--PRRNC------WDWKQQRSLLWPVVGLVAYEGWAVTQFLLWRWIWPLTLPALAVGLTGVSLLLTLVILENQERLLAQQQELERLRRAEQEAAIDQARKLLYRIATDIHDRELQELKVVMDELESLQWQQQQGKDPDPAIYDRLLEQLERIGRGIREQLNDVRTLATKLRISPSLREGLHRGIDTYLDELIRTGSLTLPVERHLQPLEEPNTGEWFDQREDILRFLREAIGNVIAHVQPPKGNASFVKVSLVQKERHCCLSVINDGVEYAPSPGGGYGSKAMNTIARYLPKGSWHRTHTPEGHTYVELHWEMPL-
3989	GC_00000188	SM1.7B	B'	263	17	18	2	0	0.924116049409153	0.88505340759638	0.90416301842484	321327.CYA_2217	Synechococcus	COG4252|COG4585	Extracellular (periplasmic) sensor domain CHASE2 (specificity unknown)|Signal transduction histidine kinase	NA	NA	NA	NA	NA	NA	NA	NA	NA	NA	NA	NA	COG4252|COG4585	Extracytoplasmic sensor domain CHASE2 (specificity unknown) (CHASE2)|Signal transduction histidine kinase ComP (ComP) (PDB:4GT8)	NA	NA	NA	NA	T|T	Signal transduction mechanisms|Signal transduction mechanisms	NA	NA	NA	NA	321327.CYA_2217	CHASE2	NA	NA	T	T	MPNLASPLLAGQERGPQRRLSPSRRRLGWALAWGLGWATLLNLSAQHPLLLRLESDAQEWLYAWRGPQQPSPEVVILGIDGRI----------------DGQGESGD--------GQHNVDFLLERANYAGLTLRLLEEAEARVVVLNLPSSFVVPQNLGNENLDAPLRQVVQRYPDRLVLATRSSESFGRSEINIYNHFLPFSSLRLEYLVPPEHVQGVVQHRVDRTGILRQAQLRGLYLRRDSQEEQMFASVEALAFAKYDPEKASRWFRKRGLQPFQFNPLGSQHSIPIIPIERVCPPLISQTGSGS--PTLSPGQACRGQEGIPPLDPKVADQLRDKIVLVGFVGGYPETFPVRTADGSQIAAVELQAQILSSLLTGEVYRSLPAGLAAGVVFLLGAGTGLIWVLYRPS--PRRNC------WDWKQQRSLLWPVVGLVAYEGWAVTQFLLWRWIWPLTLPALAVGLTGVSLLLTLVILENQERLLAQQQELERLRRAEQEAAIDQARKLLYRIATDIHDRELQELKVVMDELESLQWQQQQGKDPDPAIYDRLLEQLERIGRGIREQLNDVRTLATKLRISPSLREGLHRGIDTYLDELIRTGSLTLPVERHLQPLEEPNTGEWFDQREDILRFLREAIGNVIAHVQPPKGNASFVKVSLVQKERHCCLSVINDGVEYAPSPGGGYGSKAMNTIARYLPKGSWHRTHTPEGHTYVELHWEMPL-
3990	GC_00000188	SM1.7B	B'	2184	17	18	2	0	0.924116049409153	0.88505340759638	0.90416301842484	321332.CYB_1446	Synechococcus	COG4252|COG4585	Extracellular (periplasmic) sensor domain CHASE2 (specificity unknown)|Signal transduction histidine kinase	NA	NA	NA	NA	NA	NA	NA	NA	NA	NA	NA	NA	COG4252|COG4585	Extracytoplasmic sensor domain CHASE2 (specificity unknown) (CHASE2)|Signal transduction histidine kinase ComP (ComP) (PDB:4GT8)	NA	NA	NA	NA	T|T	Signal transduction mechanisms|Signal transduction mechanisms	NA	NA	NA	NA	321332.CYB_1446	CHASE2	NA	NA	T	T	MPDPVPPFLVGQGYTSPARLSPSRRRLGWALAWGLGWAALLNLSAQHPLLVRMESDAQEWLYAWRGPQQPSPEVVIVGIDGRIGLDRDSGAEHVPANGNSGQGESNGRTSGAEHLGQHQVDFLLERANYAGLTLRLLEEAEARVVVLNLPSSFVVPQNLGNENLDAPLRQVVQRYPDRLVLATRSSESFGRSEINIYNHFLPFSSLRLEYLVPPEHVQGVVQYRVDRAGILRQAQLRGLYLRRDSQEEQMFASVEALAFAKYDPERASRWFRERGLQPIQFNPLGSQHGIPIIPIERVCPPAVLQAGSGSVAPMINPSQACRGQEGIPPLDPEVADQLRDKIVLVGFVGGYPETFPVRTADGSQIAAVELQAQILSSLLTGEVYQSVPEGVAAAAVLLLGVGTGLLLVLYRPPLRSRQRCGALLSPWGWKQQQFLLRPMVGLAVYEGWAVAQFLLGRWVWPLVLPALASGLTGVSLLLTLVIVENQERLLAQQQELERLRRAEQEAAIDQARKLLYRVATDIHDRELQELKVVMDNLESLQWQQHQGKAPDPTVYDHLLEQLERIGRGIRNQLNDVRTLAAKLRISPSLREGLHRGIEIYLDELIQAGSLTLSVERQLQPLQEPNTGEWFDQREDILRFLREAIGNVIAHVQPPKGNASFVKVSLAQTERHCCLSVVNDGIEYAPGLSGGYGSKAMNTIARYLPKGSWHRTRTPEGHTHVELHWEMPL-
3991	GC_00000188	SM2.9A	A	276	17	18	2	0	0.924116049409153	0.88505340759638	0.90416301842484	321327.CYA_2217	Synechococcus	COG4252|COG4585	Extracellular (periplasmic) sensor domain CHASE2 (specificity unknown)|Signal transduction histidine kinase	NA	NA	NA	NA	NA	NA	NA	NA	NA	NA	NA	NA	COG4252|COG4585	Extracytoplasmic sensor domain CHASE2 (specificity unknown) (CHASE2)|Signal transduction histidine kinase ComP (ComP) (PDB:4GT8)	NA	NA	NA	NA	T|T	Signal transduction mechanisms|Signal transduction mechanisms	NA	NA	NA	NA	321327.CYA_2217	CHASE2	NA	NA	T	T	MPNLASPLLAGQERGPQRRLSPSRRRLGWALAWGLGWATLLNLSAQHPLLLRLESDAQEWLYAWRGPQQPSPEVVILGIDGRI----------------DGQGESGD--------GQHNVDFLLERANYAGLTLRLLEEAEARVVVLNLPSSFVVPQNLGNENLDAPLRQVVQRYPDRLVLATRSSESFGRSEINIYNHFLPFSSLRLEYLVPPEHVQGVVQHRVDRTGILRQAQLRGLYLRRDSQEEQMFASVEALAFAKYDPEKASRWFRKRGLQPFQFNPLGSQHSIPIIPIERVCPPLISQTGSGS--PTLSPGQACRGQEGIPPLDPKVADQLRDKIVLVGFVGGYPETFPVRTADGSQIAAVELQAQILSSLLTGEVYRSLPAGLAAGVVFLLGAGTGLIWVLYRPS--PRRNC------WDWKQQRSLLWPVVGLVAYEGWAVTQFLLWRWIWPLTLPALAVGLTGVSLLLTLVILENQERLLAQQQELERLRRAEQEAAIDQARKLLYRIATDIHDRELQELKVVMDELESLQWQQQQGKDPDPAIYDRLLEQLERIGRGIREQLNDVRTLATKLRISPSLREGLHRGIDTYLDELIRTGSLTLPVERHLQPLEEPNTGEWFDQREDILRFLREAIGNVIAHVQPPKGNASFVKVSLVQKERHCCLSVINDGVEYAPSPGGGYGSKAMNTIARYLPKGSWHRTHTPEGHTYVELHWEMPL-
3992	GC_00000188	BG1.9A	A'-like	449	17	18	2	0	0.924116049409153	0.88505340759638	0.90416301842484	321327.CYA_2217	Synechococcus	COG4252|COG4585	Extracellular (periplasmic) sensor domain CHASE2 (specificity unknown)|Signal transduction histidine kinase	NA	NA	NA	NA	NA	NA	NA	NA	NA	NA	NA	NA	COG4252|COG4585	Extracytoplasmic sensor domain CHASE2 (specificity unknown) (CHASE2)|Signal transduction histidine kinase ComP (ComP) (PDB:4GT8)	NA	NA	NA	NA	T|T	Signal transduction mechanisms|Signal transduction mechanisms	NA	NA	NA	NA	321327.CYA_2217	CHASE2	NA	NA	T	T	---------------MPAQLAASRGEVGWALAWGLGWAALLNLSAQHPLLVRLESDAQEWLYALRGPQQPSPEVAIVGIDGRL----------------EGQGESGESK------PHPHVDFLLERSNYAALTLRLLEEAEARVVVLNLPSSFVVPQTLGDEDLDAPLRQVVQRYPDRVVLATRSSESFGRPEITIYNHFLPFSSLRLEYLVAPEHVQGVVQHRLDGAGILRQAQLRGLYLRRDSQKEQMFASVEALAFAKYDPERASRWLRERGFRPVQFNPLGAQHSIPILPIEQVCPPL-----------QLNLGQTCGAHEGIPPLKPEVARQLRDKIVLVGFVGGYPETFPVRTADGSQIAAVELQAQILSSLLTGQVYRSLPAELAAGVVFLLGVATGLLLVRYRSS--SRENR--------WKQARSLLLPLLGLAVYEGWAVAQFLLGRWIWPLTLPALAVGLTGVSLLLTLVILENHQQLLAQQQELERLRRAEQEAAIDQARKLLYRVATDIHDRELQELKVVMDELESLQWQQQQGRAPDPAIYDRLLEQLEQIGRGIRAQLNDVRTLATKLHISPSLREGLHRGIDTYLDELIQTGSLTLPVERHLQPLAEPNTSEWFDQREDILRFLREAIGNVIAHVQPPKGNASFVKVSLVQRDRLCCLSIINDGIEYAPTPGGGYGSKAMNTIARYLPKGSWHRTQTPEGYTHVELRWEMPGP
3993	GC_00000188	WCA1.12	A'-like	1051	17	18	2	0	0.924116049409153	0.88505340759638	0.90416301842484	321327.CYA_2217	Synechococcus	COG4252|COG4585	Extracellular (periplasmic) sensor domain CHASE2 (specificity unknown)|Signal transduction histidine kinase	NA	NA	NA	NA	NA	NA	NA	NA	NA	NA	NA	NA	COG4252|COG4585	Extracytoplasmic sensor domain CHASE2 (specificity unknown) (CHASE2)|Signal transduction histidine kinase ComP (ComP) (PDB:4GT8)	NA	NA	NA	NA	T|T	Signal transduction mechanisms|Signal transduction mechanisms	NA	NA	NA	NA	321327.CYA_2217	CHASE2	NA	NA	T	T	---------------MLAQLAASRGEVGWALAWGLGWAALLNLSAQHPLLVRLESDAQEWLYALRGPQQPSPEVAIVGIDGRL----------------EGQGESGESK------PHPHVDFLLERSNYAALTLRLLEEAEARVVVLNLPSSFVVPQTLGDEDLDAPLRQVVQRYPDRVVLATRSSESFGRPEITIYNHFLPFSSLRLEYLVAPEHVQGVVQHRLDGAGILRQAQLRGLYLRRDSQKEQMFASVEALAFAKYDPERASRWLRERGFRPVQFNPLGAQHSIPILPIEQVCPPL-----------QLNLGQTCGAHEGIPPLKPEVARQLQDKIVLVGFVGGYPETFPVRTADGSQIAAVELQAQILSSLLTGQVYRSLPAELAAGVVFLLGVATGLLLVRYRSS--SRENR--------WKQARSLLLPLLGLAVYEGWAVAQFLLGRWIWPLTLPALAVGLTGVSLLLTLVILENHQQLLAQQQELERLRRAEQEAAIDQARKLLYRVATDIHDRELQELKVVMDELESLQWQQQQGRAPNPAIYDRLLEQLEQIGRGIRAQLNDVRTLATKLHISPSLREGLHRGIDTYLDELIQTGSLTLPVERHLQPLAEPNTSEWFDQREDILRFLREAIGNVIAHVQPPKGNASFVKVSLVQRDRLCCLSIINDGIEYAPTPGGGYGSKAMNTIARYLPKGSWHRTQTPEGYTHVELRWEMPGP
3994	GC_00000188	WCA2.4	A'-like	902	17	18	2	0	0.924116049409153	0.88505340759638	0.90416301842484	321327.CYA_2217	Synechococcus	COG4252|COG4585	Extracellular (periplasmic) sensor domain CHASE2 (specificity unknown)|Signal transduction histidine kinase	NA	NA	NA	NA	NA	NA	NA	NA	NA	NA	NA	NA	COG4252|COG4585	Extracytoplasmic sensor domain CHASE2 (specificity unknown) (CHASE2)|Signal transduction histidine kinase ComP (ComP) (PDB:4GT8)	NA	NA	NA	NA	T|T	Signal transduction mechanisms|Signal transduction mechanisms	NA	NA	NA	NA	321327.CYA_2217	CHASE2	NA	NA	T	T	---------------MLAQLAASRGEVGWALAWGLGWAALLNLSAQHPLLVRLESDAQEWLYALRGPQQPSPEVAIVGIDGRL----------------EGQGESGESK------PHPHVDFLLERSNYAALTLRLLEEAEARVVVLNLPSSFVVPQTLGDEDLDAPLRQVVQRYPDRVVLATRSSESFGRPEITIYNHFLPFSSLRLEYLVAPEHVQGVVQHRLDGAGILRQAQLRGLYLRRDSQKEQMFASVEALAFAKYDPERASRWLRERGFRPVQFNPLGAQHSIPILPIEQVCPPL-----------PLNLGQTCGAHEGIPPLKPEVARQLQDKIVLVGFVGGYPETFPVRTADGSQIAAVELQAQILSSLLTGQVYRSLPAELAAGVVFLLGVATGLLLVRYRSS--SRENR--------WKQARSLLLPLLGLAVYEGWAVAQFLLGRWIWPLTLPALAVGLTGVSLLLTLVILENHQQLLAQQQELERLRRAEQEAAIDQARKLLYRVATDIHDRELQELKVVMDELESLQWQQQQGRAPNPAIYDRLLEQLEQIGRGIRAQLNDVRTLATKLHISPSLREGLHRGIDTYLDELIQTGSLTLPVERHLQPLAEPNTSEWFDQREDILRFLREAIGNVIAHVQPPKGNASFVKVSLVQRDRLCCLSIINDGIEYAPTPGGGYGSKAMNTIARYLPKGSWHRTQTPEGYTHVELRWEMPGP
3995	GC_00000188	GCA1.24	B'	2474	17	18	2	0	0.924116049409153	0.88505340759638	0.90416301842484	321332.CYB_1446	Synechococcus	NA	NA	NA	NA	NA	NA	NA	NA	NA	NA	NA	NA	NA	NA	NA	NA	NA	NA	NA	NA	NA	NA	NA	NA	NA	NA	321332.CYB_1446	CHASE2	NA	NA	NA	NA	MPDPVPPFLVGQGYTSPARLSPSRRRLGWALAWGLGWAALLNLSAQHPLLVRMESDAQEWLYAWRGPQQPSPEVVI-----------------------------------------------------------------------------------------------------------------------------------------------------------------------------------------------------------------------------------------------------------------------------------------------------------------------------------------------------------------------------------------------------------------------------------------------------------------------------------------------------------------------------------------------------------------------------------------------------------------------------------------------------------------------------
3996	GC_00000188	GCA3.42A	A	1689	17	18	2	0	0.924116049409153	0.88505340759638	0.90416301842484	321327.CYA_2217	Synechococcus	COG4252|COG4585	Extracellular (periplasmic) sensor domain CHASE2 (specificity unknown)|Signal transduction histidine kinase	NA	NA	NA	NA	NA	NA	NA	NA	NA	NA	NA	NA	COG4252|COG4585	Extracytoplasmic sensor domain CHASE2 (specificity unknown) (CHASE2)|Signal transduction histidine kinase ComP (ComP) (PDB:4GT8)	NA	NA	NA	NA	T|T	Signal transduction mechanisms|Signal transduction mechanisms	NA	NA	NA	NA	321327.CYA_2217	CHASE2	NA	NA	T	T	MPNLASPLLAGQERGPQRRLSPSRRRLGWALAWGLGWATLLNLSAQHPLLLRLESDAQEWLYAWRGPQQPSPEVVILGIDGRI----------------DGQGESGD--------GQHNVDFLLERANYAGLTLRLLEEAEARVVVLNLPSSFVVPQNLGNENLDAPLRQVVQRYPDRLVLATRSSESFGRSEINIYNHFLPFSSLRLEYLVPPEHVQGVVQHRVDRTGILRQAQLRGLYLRRDSQEEQMFASVEALAFAKYDPEKASRWFRKRGLQPFQFNPLGSQHSIPIIPIERVCPPLISQTGSGS--PTLSPGQACRGQEGIPPLDPKVADQLRDKIVLVGFVGGYPETFPVRTADGSQIAAVELQAQILSSLLTGEVYRSLPAGLAAGVVFLLGAGTGLIWVLYRPS--PRRNC------WDWKQQRSLLWPVVGLVAYEGWAVTQFLLWRWIWPLTLPALAVGLTGVSLLLTLVILENQERLLAQQQELERLRRAEQEAAIDQARKLLYRIATDIHDRELQELKVVMDELESLQWQQQQGKDPDPAIYDRLLEQLERIGRGIREQLNDVRTLATKLRISPSLREGLHRGIDTYLDELIRTGSLTLPVERHLQPLEEPNTGEWFDQREDILRFLREAIGNVIAHVQPPKGNASFVKVSLVQKERHCCLSVINDGVEYAPSPGGGYGSKAMNTIARYLPKGSWHRTHTPEGHTYVELHWEMPL-
3997	GC_00000188	GCA3.42B	B'	1254	17	18	2	0	0.924116049409153	0.88505340759638	0.90416301842484	321332.CYB_1446	Synechococcus	COG4252|COG4585	Extracellular (periplasmic) sensor domain CHASE2 (specificity unknown)|Signal transduction histidine kinase	NA	NA	NA	NA	NA	NA	NA	NA	NA	NA	NA	NA	COG4252|COG4585	Extracytoplasmic sensor domain CHASE2 (specificity unknown) (CHASE2)|Signal transduction histidine kinase ComP (ComP) (PDB:4GT8)	NA	NA	NA	NA	T|T	Signal transduction mechanisms|Signal transduction mechanisms	NA	NA	NA	NA	321332.CYB_1446	CHASE2	NA	NA	T	T	--------------------SPSRRRLGWALAWGLGWAALLNLSAQHPLLVRMESDAQEWLYAWRGPQQPSPEVVIVGIDGRIGLDRDSGAEHVPANGNSGQGESNGRTSGAEHLGQ-KVDFLLERANYAGLTLRLLEEAEARVVVLNLPSSFVVPQNLGNENLDAPLRQVVQRYPDRLVLATRSSESFGRSEINIYNHFLPFSSLRLEYLVPPEHVQGVVQYRVDRAGILRQAQLRGLYLRRDSQEEQMFASVEALAFAKYDPERASRWFRERGLQPIQFNPLGSQHGIPIIPIERVCPPAVLQAGSGSVAPMINPSQACRGQEGIPPLDPEVADQLRDKIVLVGFVGGYPETFPVRTADGSQIAAVELQAQVLSSLLTGEVYQSVPEGVAAAVVLLLGVGTGLLLVLYRPPLRSRQRCGALLSPWGWKQQQFLLRPVVGLAVYEGWAVAQFLLGRWVWPLVLPALASGLTGVSLLLTLVIVENQERLLAQQQELERLRRAEQEAAIDQARKLLYRVATDIHDRELQELKVVMDNLESLQWQQHQGKAPDPTVYDHLLEQLERIGRGIRNQLNDVRTLAAKLRISPSLREGLHRGIEIYLDELIQSGSLTLSVERQLQPLQEPNTGEWFDQREDILRFLREAIGNVIAHVQPPKGNASFVKVSLAQTERHCCLSVVNDGIEYAPGLSGGYGSKAMNTIARYLPKGSWHRTRTPEGHTHVELHWEMPL-
3998	GC_00000188	OS-B'	B'	1399	17	18	2	0	0.924116049409153	0.88505340759638	0.90416301842484	321332.CYB_1446	Synechococcus	COG4252|COG4585	Extracellular (periplasmic) sensor domain CHASE2 (specificity unknown)|Signal transduction histidine kinase	NA	NA	NA	NA	NA	NA	NA	NA	NA	NA	NA	NA	COG4252|COG4585	Extracytoplasmic sensor domain CHASE2 (specificity unknown) (CHASE2)|Signal transduction histidine kinase ComP (ComP) (PDB:4GT8)	NA	NA	NA	NA	T|T	Signal transduction mechanisms|Signal transduction mechanisms	NA	NA	NA	NA	321332.CYB_1446	CHASE2	NA	NA	T	T	MPDPVPPFLVGQGYTSPARLSPSRRRLGWALAWGLGWAALLNLSAQHPLLVRMESDAQEWLYAWRGPQQPSPEVVIVGIDGRIGLDRDSGAEHVPANGNSGQGESNGRTSGAEHLGQHQVDFLLERANYAGLTLRLLEEAEARVVVLNLPSSFVVPQNLGNENLDAPLRQVVQRYPDRLVLATRSSESFGRSEINIYNHFLPFSSLRLEYLVPPEHVQGVVQHRVDSAGILRQAQLRGLYLRRDSQEEQMFASVEALAFAKYDPERASRWFRERGLQPIQFNPLGSQHGIPIIPIERVCPPAVLQAGSGSVAPMINPSQACRGQEGIPPLDPEVADQLRDKIVLVGFVGGYPETFPVRTADGSQIAAVELQAQVLSSLLTGEVYQSVPGGVAVAVVLLLGVGTGLLLVLYRPPLRSRQRCGALLSPWGWKQQQFLLRPVVGLAVYEGWAVAQFLLGRWVWPLVLPALASGLTGVSLLLTLVIVENQERLLAQQQELERLRRAEQEAAIDQARKLLYRVATDIHDRELQELKVVMDNLESLQWQQHQGKAPDPTVYDHLLEQLERIGRGIRNQLNDVRTLAAKLRISPSLREGLHRGIEIYLDELIQAGSLTLSVERQLQPLQEPNTGEWFDQREDILRFLREAIGNVIAHVQPPKGNASFVKVSLAQTERHCCLSVVNDGIEYAPGLSGGYGSKAMNTIARYLPKGSWHRTRTPEGHTHVELHWEMPL-
3999	GC_00000188	OS-A	A	2118	17	18	2	0	0.924116049409153	0.88505340759638	0.90416301842484	321327.CYA_2217	Synechococcus	COG4252|COG4585	Extracellular (periplasmic) sensor domain CHASE2 (specificity unknown)|Signal transduction histidine kinase	NA	NA	NA	NA	NA	NA	NA	NA	NA	NA	NA	NA	COG4252|COG4585	Extracytoplasmic sensor domain CHASE2 (specificity unknown) (CHASE2)|Signal transduction histidine kinase ComP (ComP) (PDB:4GT8)	NA	NA	NA	NA	T|T	Signal transduction mechanisms|Signal transduction mechanisms	NA	NA	NA	NA	321327.CYA_2217	CHASE2	NA	NA	T	T	MPNLASPLLAGQERGPQRRLSPSRRRLGWALAWGLGWATLLNLSAQHPLLLRLESDAQEWLYAWRGPQQPSPEVVVLGIDGRI----------------DGQGESGD--------GQHNVDFLLERANYAGLTLRLLEEAEARVVVLNLPSSFVVPQNLGNENLDAPLRQVVQRYPDRLVLATRSSESFGRSEINIYNHFLPFSSLRLEYLVPPEHVQGVVQHRVDRTGILRQAQLRGLYLRRDSQEEQMFASVEALAFAKYDPEKASRWFRKPGLQPFQFNPLGSQHSIPIIPIERVCPPLISQTGSGS--PTLSPGQACRGQEGIPPLDPKVADQLRDKIVLVGFVGGYPETFPVRTADGSQIAAVELQAQILSSLLTGEVYRSLPAGLAAGVVFLLGAGTGLIWVLYRPS--PRRNC------WDWKQQRSLLWPVVGLVAYEGWAVTQFLLWRWIWPLTLPALAVGLTGVSLLLTLVILENQERLLAQQQELERLRRAEQEAAIDQARKLLYRIATDIHDRELQELKVVMDELESLQWQQQQGKDPDPAIYDRLLEQLERIGRGIREQLNDVRTLATKLRISPSLREGLHRGIDTYLDELIRTGSLTLPVERHLQPLEEPNTGEWFDQREDILRFLREAIGNVIAHVQPPKGNASFVKVSLVQKERHCCLSVINDGVEYAPSPGGGYGSKAMNTIARYLPKGSWHRTHTPEGHTYVELHWEMPL-
4000	GC_00000189	SM4.3A	A'-like	1554	17	18	2	0	0.962294732352314	0.959009022896372	0.960649068103308	321327.CYA_0378	Synechococcus	COG1963	Acid phosphatase family membrane protein YuiD	NA	NA	NA	NA	NA	NA	NA	NA	NA	NA	NA	NA	COG1963	Acid phosphatase family membrane protein YuiD (YuiD)	NA	NA	321327.CYA_0378	ko00000	R	General function prediction only	NA	NA	321327.CYA_0378	ko:K09775	321327.CYA_0378	yuiD :: protein conserved in bacteria	321327.CYA_0378	yuiD	R	R	-------MLQQLMANHVLWVALLASGLAQAIKLILAYVRSGKLNLRVLLEMGGMPSSHAALVTALAVGVGLEEGWDSLLFAATVVFALVVMYDAAGIRQAAGKQAQVLNRLLEEWWEEKGADRFQEPYLRELLGHTPVQVLAGAALGAACITLSFALGIS
4001	GC_00000189	IGB1.12	A	159	17	18	2	0	0.962294732352314	0.959009022896372	0.960649068103308	321327.CYA_0378	Synechococcus	COG1963	Acid phosphatase family membrane protein YuiD	NA	NA	NA	NA	NA	NA	NA	NA	NA	NA	NA	NA	COG1963	Acid phosphatase family membrane protein YuiD (YuiD)	NA	NA	321327.CYA_0378	ko00000	R	General function prediction only	NA	NA	321327.CYA_0378	ko:K09775	321327.CYA_0378	yuiD :: protein conserved in bacteria	321327.CYA_0378	yuiD	R	R	-------MLQQLMANHVLWVALLASVLAQAIKLILAYVRSGKLNLRVLVETGGMPSSHAALVTALSVGVGLEEGWDSLLFAATMVFALVVMYDAAGIRQAAGKQARVLNRLMEEWFEEKGADRFQEPYLRELLGHTPVQVIAGAALGAACITLSFVLGIN
4002	GC_00000189	18WCA1.11	A'-like	444	17	18	2	0	0.962294732352314	0.959009022896372	0.960649068103308	321327.CYA_0378	Synechococcus	COG1963	Acid phosphatase family membrane protein YuiD	NA	NA	NA	NA	NA	NA	NA	NA	NA	NA	NA	NA	COG1963	Acid phosphatase family membrane protein YuiD (YuiD)	NA	NA	321327.CYA_0378	ko00000	R	General function prediction only	NA	NA	321327.CYA_0378	ko:K09775	321327.CYA_0378	yuiD :: protein conserved in bacteria	321327.CYA_0378	yuiD	R	R	-------MLQQLMANHVLWVALLASGLAQAIKLILAYVRSGKLNLRVLLEMGGMPSSHAALVTALAVGVGLEEGWDSLLFAATVVFALVVMYDAAGIRQAAGKQAQVLNRLLEEWLEEKGADRFQEPYLRELLGHTPIQVLAGAALGAACITLSFALGIS
4003	GC_00000189	18WCA2.12A	A'-like	988	17	18	2	0	0.962294732352314	0.959009022896372	0.960649068103308	321327.CYA_0378	Synechococcus	COG1963	Acid phosphatase family membrane protein YuiD	NA	NA	NA	NA	NA	NA	NA	NA	NA	NA	NA	NA	COG1963	Acid phosphatase family membrane protein YuiD (YuiD)	NA	NA	321327.CYA_0378	ko00000	R	General function prediction only	NA	NA	321327.CYA_0378	ko:K09775	321327.CYA_0378	yuiD :: protein conserved in bacteria	321327.CYA_0378	yuiD	R	R	-------MLQQLMANHVLWVALLASGLAQAIKLILAYVRSGKLNLRVLLEMGGMPSSHAALVTALAVGVGLEEGWDSLLFAATVVFALVVMYDAAGIRQAAGKQAQVLNRLLEEWLEEKGADRFQEPYLRELLGHTPIQVLAGAALGAACITLSFALGIS
4004	GC_00000189	RCA3.9A	A	109	17	18	2	0	0.962294732352314	0.959009022896372	0.960649068103308	321327.CYA_0378	Synechococcus	COG1963	Acid phosphatase family membrane protein YuiD	NA	NA	NA	NA	NA	NA	NA	NA	NA	NA	NA	NA	COG1963	Acid phosphatase family membrane protein YuiD (YuiD)	NA	NA	321327.CYA_0378	ko00000	R	General function prediction only	NA	NA	321327.CYA_0378	ko:K09775	321327.CYA_0378	yuiD :: protein conserved in bacteria	321327.CYA_0378	yuiD	R	R	-------MLQQLMANHVLWVALLASVLAQAIKLILAYVRSGKLNLRVLVETGGMPSSHAALVTALSVGVGLEEGWDSLLFAATMVFALVVMYDAAGIRQAAGKQARVLNRLMEEWFEEKGADRFQEPYLRELLGHTPVQVIAGAALGAACITLSFVLGIN
4005	GC_00000189	RCA4.11B	A	499	17	18	2	0	0.962294732352314	0.959009022896372	0.960649068103308	321327.CYA_0378	Synechococcus	COG1963	Acid phosphatase family membrane protein YuiD	NA	NA	NA	NA	NA	NA	NA	NA	NA	NA	NA	NA	COG1963	Acid phosphatase family membrane protein YuiD (YuiD)	NA	NA	321327.CYA_0378	ko00000	R	General function prediction only	NA	NA	321327.CYA_0378	ko:K09775	321327.CYA_0378	yuiD :: protein conserved in bacteria	321327.CYA_0378	yuiD	R	R	-------MLQQLMANHVLWVALLASVLAQAIKLILAYVRSGKLNLRVLVETGGMPSSHAALVTALSVGVGLEEGWDSLLFAATMVFALVVMYDAAGIRQAAGKQARVLNRLMEEWFEEKGADRFQEPYLRELLGHTPVQVIAGAALGAACITLSFVLGIN
4006	GC_00000189	RCA5.7	A	28	17	18	2	0	0.962294732352314	0.959009022896372	0.960649068103308	321327.CYA_0378	Synechococcus	COG1963	Acid phosphatase family membrane protein YuiD	NA	NA	NA	NA	NA	NA	NA	NA	NA	NA	NA	NA	COG1963	Acid phosphatase family membrane protein YuiD (YuiD)	NA	NA	321327.CYA_0378	ko00000	R	General function prediction only	NA	NA	321327.CYA_0378	ko:K09775	321327.CYA_0378	yuiD :: protein conserved in bacteria	321327.CYA_0378	yuiD	R	R	-------MLQQLMANHVLWVALLASVLAQAIKLILAYVRSGKLNLRVLVETGGMPSSHAALVTALSVGVGLEEGWDSLLFAATMVFALVVMYDAAGIRQAAGKQARVLNRLMEEWFEEKGADRFQEPYLRELLGHTPVQVIAGAALGAACITLSFVLGIN
4007	GC_00000189	SM1.7B	B'	1165	17	18	2	0	0.962294732352314	0.959009022896372	0.960649068103308	321332.CYB_1858	Synechococcus	COG1963	Acid phosphatase family membrane protein YuiD	NA	NA	NA	NA	NA	NA	NA	NA	NA	NA	NA	NA	COG1963	Acid phosphatase family membrane protein YuiD (YuiD)	NA	NA	321332.CYB_1858	ko00000	R	General function prediction only	NA	NA	321332.CYB_1858	ko:K09775	321332.CYB_1858	yuiD :: protein conserved in bacteria	321332.CYB_1858	yuiD	R	R	--VLESRMLQQLMANHVLWVALLASVLAQAIKLILSYVRSGKVNLRVLVETGGMPSSHAALVTALSVGVGMQEGWDSLLFAATVVFALVVMYDAAGIRQAAGKQARVLNRLLEEWFEEKGADRFPEPYLKELLGHTPVQVMAGAALGAACITLSFALGVN
4008	GC_00000189	SM1.7B	B'	2152	17	18	2	0	0.962294732352314	0.959009022896372	0.960649068103308	321332.CYB_1858	Synechococcus	COG1963	Acid phosphatase family membrane protein YuiD	NA	NA	NA	NA	NA	NA	NA	NA	NA	NA	NA	NA	COG1963	Acid phosphatase family membrane protein YuiD (YuiD)	NA	NA	321332.CYB_1858	ko00000	R	General function prediction only	NA	NA	321332.CYB_1858	ko:K09775	321332.CYB_1858	yuiD :: protein conserved in bacteria	321332.CYB_1858	yuiD	R	R	MSVLESRMLQQLMANHVLWVALLASVLAQAIKLILSYVRSGKVNLRVLVETGGMPSSHAALVTALSIGVGMQEGWDSLLFAATVVFALVVMYDAAGIRQAAGKQARVLNRLLEEWFEEKGADRFPEPYLKELLGHTPVQVMAGAALGAACITLSFALGVN
4009	GC_00000189	SM2.9A	A	554	17	18	2	0	0.962294732352314	0.959009022896372	0.960649068103308	321327.CYA_0378	Synechococcus	COG1963	Acid phosphatase family membrane protein YuiD	NA	NA	NA	NA	NA	NA	NA	NA	NA	NA	NA	NA	COG1963	Acid phosphatase family membrane protein YuiD (YuiD)	NA	NA	321327.CYA_0378	ko00000	R	General function prediction only	NA	NA	321327.CYA_0378	ko:K09775	321327.CYA_0378	yuiD :: protein conserved in bacteria	321327.CYA_0378	yuiD	R	R	-------MLQQLMANHVLWVALLASVLAQAIKLILAYVRSGKLNLRVLVETGGMPSSHAALVTALSVGVGLEEGWDSLLFAATMVFALVVMYDAAGIRQAAGKQARVLNRLMEEWFEEKGADRFQEPYLRELLGHTPVQVIAGAALGAACITLSFVLGIN
4010	GC_00000189	BG1.9A	A'-like	1129	17	18	2	0	0.962294732352314	0.959009022896372	0.960649068103308	321327.CYA_0378	Synechococcus	COG1963	Acid phosphatase family membrane protein YuiD	NA	NA	NA	NA	NA	NA	NA	NA	NA	NA	NA	NA	COG1963	Acid phosphatase family membrane protein YuiD (YuiD)	NA	NA	321327.CYA_0378	ko00000	R	General function prediction only	NA	NA	321327.CYA_0378	ko:K09775	321327.CYA_0378	yuiD :: protein conserved in bacteria	321327.CYA_0378	yuiD	R	R	-------MLQQLMANHVLWVALLASGLAQAIKLILAYVRSGKLNLRVLLEMGGMPSSHAALVTALAVGVGLEEGWDSLLFAATVVFALVVMYDAAGIRQAAGKQAQVLNRLLEEWLEEKGADRFQEPYLRELLGHTPIQVLAGAALGAACITLSFALGIS
4011	GC_00000189	WCA1.12	A'-like	52	17	18	2	0	0.962294732352314	0.959009022896372	0.960649068103308	321327.CYA_0378	Synechococcus	COG1963	Acid phosphatase family membrane protein YuiD	NA	NA	NA	NA	NA	NA	NA	NA	NA	NA	NA	NA	COG1963	Acid phosphatase family membrane protein YuiD (YuiD)	NA	NA	321327.CYA_0378	ko00000	R	General function prediction only	NA	NA	321327.CYA_0378	ko:K09775	321327.CYA_0378	yuiD :: protein conserved in bacteria	321327.CYA_0378	yuiD	R	R	-------MLQQLMANHVLWVALLASGLAQAIKLILAYVRSGKLNLRVLLEMGGMPSSHAALVTALAVGVGLEEGWDSLLFAATVVFALVVMYDAAGIRQAAGKQAQVLNRLLEEWLEEKGADRFQEPYLRELLGHTPIQVLAGAALGAACITLSFALGIS
4012	GC_00000189	WCA2.4	A'-like	1334	17	18	2	0	0.962294732352314	0.959009022896372	0.960649068103308	321327.CYA_0378	Synechococcus	COG1963	Acid phosphatase family membrane protein YuiD	NA	NA	NA	NA	NA	NA	NA	NA	NA	NA	NA	NA	COG1963	Acid phosphatase family membrane protein YuiD (YuiD)	NA	NA	321327.CYA_0378	ko00000	R	General function prediction only	NA	NA	321327.CYA_0378	ko:K09775	321327.CYA_0378	yuiD :: protein conserved in bacteria	321327.CYA_0378	yuiD	R	R	-------MLQQLMANHVLWVALLASGLAQAIKLILAYVRSGKLNLRVLLEMGGMPSSHAALVTALAVGVGLEEGWDSLLFAATVVFALVVMYDAAGIRQAAGKQAQVLNRLLEEWLEEKGADRFQEPYLRELLGHTPIQVLAGAALGAACITLSFALGIS
4013	GC_00000189	GCA1.24	B'	180	17	18	2	0	0.962294732352314	0.959009022896372	0.960649068103308	321332.CYB_1858	Synechococcus	COG1963	Acid phosphatase family membrane protein YuiD	NA	NA	NA	NA	NA	NA	NA	NA	NA	NA	NA	NA	COG1963	Acid phosphatase family membrane protein YuiD (YuiD)	NA	NA	321332.CYB_1858	ko00000	R	General function prediction only	NA	NA	321332.CYB_1858	ko:K09775	321332.CYB_1858	yuiD :: protein conserved in bacteria	321332.CYB_1858	yuiD	R	R	MSVLESRMLQQLMANHVLWVALLASVLAQAIKLILSYVRSGKVNLRVLVETGGMPSSHAALVTALSIGVGMQEGWDSLLFAATVVFALVVMYDAAGIRQAAGKQARVLNRLLEEWFEEKGADRFPEPYLKELLGHTPVQVMAGAALGAACITLSFALGVN
4014	GC_00000189	GCA3.42A	A	814	17	18	2	0	0.962294732352314	0.959009022896372	0.960649068103308	321327.CYA_0378	Synechococcus	COG1963	Acid phosphatase family membrane protein YuiD	NA	NA	NA	NA	NA	NA	NA	NA	NA	NA	NA	NA	COG1963	Acid phosphatase family membrane protein YuiD (YuiD)	NA	NA	321327.CYA_0378	ko00000	R	General function prediction only	NA	NA	321327.CYA_0378	ko:K09775	321327.CYA_0378	yuiD :: protein conserved in bacteria	321327.CYA_0378	yuiD	R	R	-------MLQQLMANHVLWVALLASVLAQAIKLILAYVRSGKLNLRVLVETGGMPSSHAALVTALSVGVGLEEGWDSLLFAATMVFALVVMYDAAGIRQAAGKQARVLNRLMEEWFEEKGADRFQEPYLRELLGHTPVQVIAGAALGAACITLSFVLGIN
4015	GC_00000189	GCA3.42B	B'	224	17	18	2	0	0.962294732352314	0.959009022896372	0.960649068103308	321332.CYB_1858	Synechococcus	COG1963	Acid phosphatase family membrane protein YuiD	NA	NA	NA	NA	NA	NA	NA	NA	NA	NA	NA	NA	COG1963	Acid phosphatase family membrane protein YuiD (YuiD)	NA	NA	321332.CYB_1858	ko00000	R	General function prediction only	NA	NA	321332.CYB_1858	ko:K09775	321332.CYB_1858	yuiD :: protein conserved in bacteria	321332.CYB_1858	yuiD	R	R	MSVLESRMLQQLMANHVLWVALLASVLAQAIKLILSYVRSGKVNLRVLVETGGMPSSHAALVTALSIGVGMQEGWDSLLFAATVVFALVVMYDAAGIRQAAGKQARVLNRLLEEWFEEKGADRFPEPYLKELLGHTPVQVMAGAALGAACITLSFALGVN
4016	GC_00000189	OS-B'	B'	1790	17	18	2	0	0.962294732352314	0.959009022896372	0.960649068103308	321332.CYB_1858	Synechococcus	COG1963	Acid phosphatase family membrane protein YuiD	NA	NA	NA	NA	NA	NA	NA	NA	NA	NA	NA	NA	COG1963	Acid phosphatase family membrane protein YuiD (YuiD)	NA	NA	321332.CYB_1858	ko00000	R	General function prediction only	NA	NA	321332.CYB_1858	ko:K09775	321332.CYB_1858	yuiD :: protein conserved in bacteria	321332.CYB_1858	yuiD	R	R	-------MLQQLMANHVLWVALLASVLAQAIKLILSYVRSGKVNLRVLVETGGMPSSHAALVTALSVGVGMQEGWDSLLFAATVVFALVVMYDAAGIRQAAGKQARVLNRLLEEWFEEKGADRFPEPYLKELLGHTPVQVMAGAALGAACITLSFALGVN
4017	GC_00000189	OS-A	A	366	17	18	2	0	0.962294732352314	0.959009022896372	0.960649068103308	321327.CYA_0378	Synechococcus	COG1963	Acid phosphatase family membrane protein YuiD	NA	NA	NA	NA	NA	NA	NA	NA	NA	NA	NA	NA	COG1963	Acid phosphatase family membrane protein YuiD (YuiD)	NA	NA	321327.CYA_0378	ko00000	R	General function prediction only	NA	NA	321327.CYA_0378	ko:K09775	321327.CYA_0378	yuiD :: protein conserved in bacteria	321327.CYA_0378	yuiD	R	R	-------MLQQLMANHVLWVALLASVLAQAIKLILAYVRSGKLNLRVLVETGGMPSSHAALVTALSVGVGLEEGWDSLLFAATMVFALVVMYDAAGIRQAAGKQARVLNRLMEEWFEEKGADRFQEPYLRELLGHTPVQVIAGAALGAACITLSFVLGIN
4018	GC_00000190	SM4.3A	A'-like	1654	17	18	2	0	0.946559842575023	1	0.972546357807175	321327.CYA_2293	Synechococcus	COG5637	Uncharacterized membrane protein	NA	NA	NA	NA	NA	NA	NA	NA	NA	NA	NA	NA	COG5637	Uncharacterized protein, contains SRPBCC domain (PDB:3GGN)	NA	NA	NA	NA	S	Function unknown	NA	NA	NA	NA	321327.CYA_2293	integral membrane protein	NA	NA	S	S	MAESDWLEHTCQVEVPVPIEQVWELWSNLALMPRWMRWIRSVELLDHDLSRWTLATRGFTFSWISRTHTVVKHQRIAWQSVEGLPNRGALRFYDRKGSTIVKLSVAYKIPGILGKILDGLFVGKVVESTIQADLERFKAYALEQARLSSDSALAS
4019	GC_00000190	IGB1.12	A	974	17	18	2	0	0.946559842575023	1	0.972546357807175	321327.CYA_2293	Synechococcus	COG5637	Uncharacterized membrane protein	NA	NA	NA	NA	NA	NA	NA	NA	NA	NA	NA	NA	COG5637	Uncharacterized protein, contains SRPBCC domain (PDB:3GGN)	NA	NA	NA	NA	S	Function unknown	NA	NA	NA	NA	321327.CYA_2293	integral membrane protein	NA	NA	S	S	MSESDWLEHTCQVEVPVPIEQVWELWANLALMPRWMKWIRSVELLDQELSRWTLDTRGLTFSWISRTHTVVKHQHIGWQSVEGLPNRGALRFYDRKGSTIVKLSVAYKIPGLLGKILDGLFVGKVVESTIQADLERFKAYALEQAGRAADNASAG
4020	GC_00000190	18WCA1.11	A'-like	819	17	18	2	0	0.946559842575023	1	0.972546357807175	321327.CYA_2293	Synechococcus	COG5637	Uncharacterized membrane protein	NA	NA	NA	NA	NA	NA	NA	NA	NA	NA	NA	NA	COG5637	Uncharacterized protein, contains SRPBCC domain (PDB:3GGN)	NA	NA	NA	NA	S	Function unknown	NA	NA	NA	NA	321327.CYA_2293	integral membrane protein	NA	NA	S	S	MAESDWLEHTCQVEVPVPIEQVWELWSNLALMPRWMQWIRSVELLDHDLSRWTLATRGFTFSWISRTHTVVKHQRIAWQSVEGLPNRGALRFYDRKGSTIVKLSVAYKIPGILGKILDGLFVGKVVESTIQADLERFKAYALEQARLSSDSASAS
4021	GC_00000190	18WCA2.12A	A'-like	479	17	18	2	0	0.946559842575023	1	0.972546357807175	321327.CYA_2293	Synechococcus	COG5637	Uncharacterized membrane protein	NA	NA	NA	NA	NA	NA	NA	NA	NA	NA	NA	NA	COG5637	Uncharacterized protein, contains SRPBCC domain (PDB:3GGN)	NA	NA	NA	NA	S	Function unknown	NA	NA	NA	NA	321327.CYA_2293	integral membrane protein	NA	NA	S	S	MAESDWLEHTCQVEVPVPIEQVWELWSNLALMPRWMQWIRSVELLDHDLSRWTLATRGFTFSWISRTHTVVKHQRIAWQSVEGLPNRGALRFYDRKGSTIVKLSVAYKIPGILGKILDGLFVGKVVESTIQADLERFKAYALEQARLSSDSASAS
4022	GC_00000190	RCA3.9A	A	1715	17	18	2	0	0.946559842575023	1	0.972546357807175	321327.CYA_2293	Synechococcus	COG5637	Uncharacterized membrane protein	NA	NA	NA	NA	NA	NA	NA	NA	NA	NA	NA	NA	COG5637	Uncharacterized protein, contains SRPBCC domain (PDB:3GGN)	NA	NA	NA	NA	S	Function unknown	NA	NA	NA	NA	321327.CYA_2293	integral membrane protein	NA	NA	S	S	MSESDWLEHTCQVEVPVPIEQVWELWANLALMPRWMKWIRSVELLDQELSRWTLDTRGLTFSWISRTHTVVKHQHIGWQSVEGLPNRGALRFYDRKGSTIVKLSVAYKIPGLLGKILDGLFVGKVVESTIQADLERFKAYALEQAGRAADNASAG
4023	GC_00000190	RCA4.11B	A	827	17	18	2	0	0.946559842575023	1	0.972546357807175	321327.CYA_2293	Synechococcus	COG5637	Uncharacterized membrane protein	NA	NA	NA	NA	NA	NA	NA	NA	NA	NA	NA	NA	COG5637	Uncharacterized protein, contains SRPBCC domain (PDB:3GGN)	NA	NA	NA	NA	S	Function unknown	NA	NA	NA	NA	321327.CYA_2293	integral membrane protein	NA	NA	S	S	MSESDWLEHTCQVEVPVPIEQVWELWANLALMPRWMKWIRSVELLDQELSRWTLDTRGLTFSWISRTHTVVKHQHIGWQSVEGLPNRGALRFYDRKGSTIVKLSVAYKIPGLLGKILDGLFVGKVVESTIQADLERFKAYALEQAGRAADNASAG
4024	GC_00000190	RCA5.7	A	1475	17	18	2	0	0.946559842575023	1	0.972546357807175	321327.CYA_2293	Synechococcus	COG5637	Uncharacterized membrane protein	NA	NA	NA	NA	NA	NA	NA	NA	NA	NA	NA	NA	COG5637	Uncharacterized protein, contains SRPBCC domain (PDB:3GGN)	NA	NA	NA	NA	S	Function unknown	NA	NA	NA	NA	321327.CYA_2293	integral membrane protein	NA	NA	S	S	MSESDWLEHTCQVEVPVPIEQVWELWANLALMPRWMKWIRSVELLDQELSRWTLDTRGLTFSWISRTHTVVKHQHIGWQSVEGLPNRGALRFYDRKGSTIVKLSVAYKIPGLLGKILDGLFVGKVVESTIQADLERFKAYALEQAGRAADNASAG
4025	GC_00000190	SM1.7B	B'	1398	17	18	2	0	0.946559842575023	1	0.972546357807175	321332.CYB_1323	Synechococcus	COG5637	Uncharacterized membrane protein	NA	NA	NA	NA	NA	NA	NA	NA	NA	NA	NA	NA	COG5637	Uncharacterized protein, contains SRPBCC domain (PDB:3GGN)	NA	NA	NA	NA	S	Function unknown	NA	NA	NA	NA	321332.CYB_1323	integral membrane protein	NA	NA	S	S	MSESDWLEHTCQVEVPVPIEQVWDLWANLTLMPRWMKWIRSVELLDQELSRWTLDTRGLTFSWISRTHTVVKHQHIGWSSVEGLPNRGALRFYDRKGSTIVKLSVAYKLPGILGKILDGLFVGKVVESTIQADLERFKAYALEQAGPAADNASAS
4026	GC_00000190	SM2.9A	A	1552	17	18	2	0	0.946559842575023	1	0.972546357807175	321327.CYA_2293	Synechococcus	COG5637	Uncharacterized membrane protein	NA	NA	NA	NA	NA	NA	NA	NA	NA	NA	NA	NA	COG5637	Uncharacterized protein, contains SRPBCC domain (PDB:3GGN)	NA	NA	NA	NA	S	Function unknown	NA	NA	NA	NA	321327.CYA_2293	integral membrane protein	NA	NA	S	S	MSESDWLEHTCQVEVPVPIEQVWELWANLALMPRWMKWIRSVELLDQELSRWTLDTRGLTFSWISRTHTVVKHQHIGWQSVEGLPNRGALRFYDRKGSTIVKLSVAYKIPGLLGKILDGLFVGKVVESTIQADLERFKAYALEQAGRAADNASAG
4027	GC_00000190	BG1.9A	A'-like	723	17	18	2	0	0.946559842575023	1	0.972546357807175	321327.CYA_2293	Synechococcus	COG5637	Uncharacterized membrane protein	NA	NA	NA	NA	NA	NA	NA	NA	NA	NA	NA	NA	COG5637	Uncharacterized protein, contains SRPBCC domain (PDB:3GGN)	NA	NA	NA	NA	S	Function unknown	NA	NA	NA	NA	321327.CYA_2293	integral membrane protein	NA	NA	S	S	MAESDWLEHTCQVEVPVPIEQVWELWSNLALMPRWMQWIRSVELLDHDLSRWTLATRGFTFSWISRTHTVVKHQRIAWQSVEGLPNRGALRFYDRKGSTIVKLSVAYKIPGILGKILDGLFVGKVVESTIQADLERFKAYALEQARLSSDSASAS
4028	GC_00000190	BG1.9A	A'-like	1049	17	18	2	0	0.946559842575023	1	0.972546357807175	321327.CYA_2293	Synechococcus	COG5637	Uncharacterized membrane protein	NA	NA	NA	NA	NA	NA	NA	NA	NA	NA	NA	NA	COG5637	Uncharacterized protein, contains SRPBCC domain (PDB:3GGN)	NA	NA	NA	NA	S	Function unknown	NA	NA	NA	NA	321327.CYA_2293	integral membrane protein	NA	NA	S	S	MAESDWLEHTCQVEVPVPIEQVWELWSNLALMPRWMQWIRSVELLDHDLSRWTLATRGFTFSWISRTHTVVKHQRIAWQSVEGLPNRGALRFYDRKGSTIVKLSVAYKIPGILGKILDGLFVGKVVESTIQADLERFKAYALEQARLSSDSASAS
4029	GC_00000190	WCA1.12	A'-like	621	17	18	2	0	0.946559842575023	1	0.972546357807175	321327.CYA_2293	Synechococcus	COG5637	Uncharacterized membrane protein	NA	NA	NA	NA	NA	NA	NA	NA	NA	NA	NA	NA	COG5637	Uncharacterized protein, contains SRPBCC domain (PDB:3GGN)	NA	NA	NA	NA	S	Function unknown	NA	NA	NA	NA	321327.CYA_2293	integral membrane protein	NA	NA	S	S	MAESDWLEHTCQVEVPVPIEQVWELWSNLALMPRWMQWIRSVELLDHDLSRWTLATRGFTFSWISRTHTVVKHQRIAWQSVEGLPNRGALRFYDRKGSTIVKLSVAYKIPGILGKILDGLFVGKVVESTIQADLERFKAYALEQARLSSDSASAS
4030	GC_00000190	WCA2.4	A'-like	891	17	18	2	0	0.946559842575023	1	0.972546357807175	321327.CYA_2293	Synechococcus	COG5637	Uncharacterized membrane protein	NA	NA	NA	NA	NA	NA	NA	NA	NA	NA	NA	NA	COG5637	Uncharacterized protein, contains SRPBCC domain (PDB:3GGN)	NA	NA	NA	NA	S	Function unknown	NA	NA	NA	NA	321327.CYA_2293	integral membrane protein	NA	NA	S	S	MAESDWLEHTCQVEVPVPIEQVWELWSNLALMPRWMQWIRSVELLDHDLSRWTLATRGFTFSWISRTHTVVKHQRIAWQSVEGLPNRGALRFYDRKGSTIVKLSVAYKIPGILGKILDGLFVGKVVESTIQADLERFKAYALEQARLSSDSASAS
4031	GC_00000190	GCA1.24	B'	2178	17	18	2	0	0.946559842575023	1	0.972546357807175	321332.CYB_1323	Synechococcus	COG5637	Uncharacterized membrane protein	NA	NA	NA	NA	NA	NA	NA	NA	NA	NA	NA	NA	COG5637	Uncharacterized protein, contains SRPBCC domain (PDB:3GGN)	NA	NA	NA	NA	S	Function unknown	NA	NA	NA	NA	321332.CYB_1323	integral membrane protein	NA	NA	S	S	MSESDWLEHTCQVEVPVPIEQVWDLWANLTLMPRWMKWIRSVELLDQELSRWTLDTRGLTFSWISRTHTVVKHQHIGWSSVEGLPNRGALRFYDRKGSTIVKLSVAYKLPGILGKILDGLFVGKVVESTIQADLERFKAYALEQAGPAADNASAS
4032	GC_00000190	GCA3.42A	A	832	17	18	2	0	0.946559842575023	1	0.972546357807175	321327.CYA_2293	Synechococcus	COG5637	Uncharacterized membrane protein	NA	NA	NA	NA	NA	NA	NA	NA	NA	NA	NA	NA	COG5637	Uncharacterized protein, contains SRPBCC domain (PDB:3GGN)	NA	NA	NA	NA	S	Function unknown	NA	NA	NA	NA	321327.CYA_2293	integral membrane protein	NA	NA	S	S	MSESDWLEHTCQVEVPVPIEQVWELWANLALMPRWMKWIRSVELLDQELSRWTLDTRGLTFSWISRTHTVVKHQHIGWQSVEGLPNRGALRFYDRKGSTIVKLSVAYKIPGLLGKILDGLFVGKVVESTIQADLERFKAYALEQAGRAADNASAG
4033	GC_00000190	GCA3.42B	B'	1012	17	18	2	0	0.946559842575023	1	0.972546357807175	321332.CYB_1323	Synechococcus	COG5637	Uncharacterized membrane protein	NA	NA	NA	NA	NA	NA	NA	NA	NA	NA	NA	NA	COG5637	Uncharacterized protein, contains SRPBCC domain (PDB:3GGN)	NA	NA	NA	NA	S	Function unknown	NA	NA	NA	NA	321332.CYB_1323	integral membrane protein	NA	NA	S	S	MSESDWLEHTCQVEVPVPIEQVWDLWANLTLMPRWMKWIRSVELLDQELSRWTLDTRGLTFSWISRTHTVVKHQHIGWSSVEGLPNRGALRFYDRKGSTIVKLSVAYKLPGILGKILDGLFVGKVVESTIQADLERFKAYALEQAGPAADNASAS
4034	GC_00000190	OS-B'	B'	1287	17	18	2	0	0.946559842575023	1	0.972546357807175	321332.CYB_1323	Synechococcus	COG5637	Uncharacterized membrane protein	NA	NA	NA	NA	NA	NA	NA	NA	NA	NA	NA	NA	COG5637	Uncharacterized protein, contains SRPBCC domain (PDB:3GGN)	NA	NA	NA	NA	S	Function unknown	NA	NA	NA	NA	321332.CYB_1323	integral membrane protein	NA	NA	S	S	MSESDWLEHTCQVEVPVPIEQVWDLWANLTLMPRWMKWIRSVELLDQELSRWTLDTRGLTFSWISRTHTVVKHQHIGWSSVEGLPNRGALRFYDRKGSTIVKLSVAYKIPGILGKILDGLFVGKVVESTIQADLERFKAYALEQAGPAADNASAS
4035	GC_00000190	OS-A	A	2186	17	18	2	0	0.946559842575023	1	0.972546357807175	321327.CYA_2293	Synechococcus	COG5637	Uncharacterized membrane protein	NA	NA	NA	NA	NA	NA	NA	NA	NA	NA	NA	NA	COG5637	Uncharacterized protein, contains SRPBCC domain (PDB:3GGN)	NA	NA	NA	NA	S	Function unknown	NA	NA	NA	NA	321327.CYA_2293	integral membrane protein	NA	NA	S	S	MSESDWLEHTCQVEVPVPIEQVWELWANLALMPRWMKWIRSVELLDQELSRWTLDTRGLTFSWISRTHTVVKHQHIGWQSVEGLPNRGALRFYDRKGSTIVKLSVAYKIPGLLGKILDGLFVGKVVESTIQADLERFKAYALEQAGRAADNASAG
4036	GC_00000191	SM4.3A	A'-like	176	17	18	2	0	0.945470328282828	0.887952692187986	0.915809296609583	321327.CYA_0825	Synechococcus	NA	NA	NA	NA	NA	NA	NA	NA	NA	NA	NA	NA	NA	NA	NA	NA	NA	NA	NA	NA	NA	NA	NA	NA	NA	NA	321327.CYA_0825	gvpJ :: Gas vesicles are small, hollow, gas filled protein structures that are found in several microbial planktonic microorganisms. They allow the positioning of the organism at the favorable depth for growth	321327.CYA_0825	gvpJ	NA	NA	---MPIASQPLATATHGSSLADVLERVLDKGIVIAGDITVSVGNVELLRVRIRLLISSVDKAKEIGINWWESDPYLSSQARELLETNRQLLQRVSELEKQLAQVLPRGGDGKG-------------
4037	GC_00000191	SM4.3A	A'-like	1842	17	18	2	0	0.945470328282828	0.887952692187986	0.915809296609583	321327.CYA_0825	Synechococcus	NA	NA	NA	NA	NA	NA	NA	NA	NA	NA	NA	NA	NA	NA	NA	NA	NA	NA	NA	NA	NA	NA	NA	NA	NA	NA	321327.CYA_0825	gvpJ :: Gas vesicles are small, hollow, gas filled protein structures that are found in several microbial planktonic microorganisms. They allow the positioning of the organism at the favorable depth for growth	321327.CYA_0825	gvpJ	NA	NA	---MPIASQPLATATHGSSLADVLERVLDKGIVIAGDITVSVGNVELLRVRIRLLISSVDKAKEIGINWWESDPYLSSQARELLETNRQLLQRVSELEKQLAQVLPRGGDGKG-------------
4038	GC_00000191	IGB1.12	A	88	17	18	2	0	0.945470328282828	0.887952692187986	0.915809296609583	321327.CYA_0825	Synechococcus	NA	NA	NA	NA	NA	NA	NA	NA	NA	NA	NA	NA	NA	NA	NA	NA	NA	NA	NA	NA	NA	NA	NA	NA	NA	NA	321327.CYA_0825	gvpJ :: Gas vesicles are small, hollow, gas filled protein structures that are found in several microbial planktonic microorganisms. They allow the positioning of the organism at the favorable depth for growth	321327.CYA_0825	gvpJ	NA	NA	---MPITSQPLATATHGSSLADVLERVLDKGIVIAGDITVSVGNVELLNVRIRLLIASVDKAKEIGINWWESDPYLSSQARELLETNRQLLQRVSELEKQLAQGLPKGGNGKD-------------
4039	GC_00000191	18WCA1.11	A'-like	1693	17	18	2	0	0.945470328282828	0.887952692187986	0.915809296609583	321327.CYA_0825	Synechococcus	NA	NA	NA	NA	NA	NA	NA	NA	NA	NA	NA	NA	NA	NA	NA	NA	NA	NA	NA	NA	NA	NA	NA	NA	NA	NA	321327.CYA_0825	gvpJ :: Gas vesicles are small, hollow, gas filled protein structures that are found in several microbial planktonic microorganisms. They allow the positioning of the organism at the favorable depth for growth	321327.CYA_0825	gvpJ	NA	NA	---MPIASQPLATATHGSSLADVLERVLDKGIVIAGDITVSVGNVELLRVRIRLLISSVDKAKEIGINWWESDPYLSSQARELLETNRQLLQRVSELEKQLAQVLPRGGDGKG-------------
4040	GC_00000191	18WCA2.12A	A'-like	1708	17	18	2	0	0.945470328282828	0.887952692187986	0.915809296609583	321327.CYA_0825	Synechococcus	NA	NA	NA	NA	NA	NA	NA	NA	NA	NA	NA	NA	NA	NA	NA	NA	NA	NA	NA	NA	NA	NA	NA	NA	NA	NA	321327.CYA_0825	gvpJ :: Gas vesicles are small, hollow, gas filled protein structures that are found in several microbial planktonic microorganisms. They allow the positioning of the organism at the favorable depth for growth	321327.CYA_0825	gvpJ	NA	NA	---MPIASQPLATATHGSSLADVLERVLDKGIVIAGDITVSVGNVELLRVRIRLLISSVDKAKEIGINWWESDPYLSSQARELLETNRQLLQRVSELEKQLAQVLPRGGDGKG-------------
4041	GC_00000191	RCA3.9A	A	360	17	18	2	0	0.945470328282828	0.887952692187986	0.915809296609583	321327.CYA_0825	Synechococcus	NA	NA	NA	NA	NA	NA	NA	NA	NA	NA	NA	NA	NA	NA	NA	NA	NA	NA	NA	NA	NA	NA	NA	NA	NA	NA	321327.CYA_0825	gvpJ :: Gas vesicles are small, hollow, gas filled protein structures that are found in several microbial planktonic microorganisms. They allow the positioning of the organism at the favorable depth for growth	321327.CYA_0825	gvpJ	NA	NA	---MPITSQPLATATHGSSLADVLERVLDKGIVIAGDITVSVGNVELLNVRIRLLIASVDKAKEIGINWWESDPYLSSQARELLETNRQLLQRVSELEKQLAQGLPKGGNGKD-------------
4042	GC_00000191	RCA4.11B	A	598	17	18	2	0	0.945470328282828	0.887952692187986	0.915809296609583	321327.CYA_0825	Synechococcus	NA	NA	NA	NA	NA	NA	NA	NA	NA	NA	NA	NA	NA	NA	NA	NA	NA	NA	NA	NA	NA	NA	NA	NA	NA	NA	321327.CYA_0825	gvpJ :: Gas vesicles are small, hollow, gas filled protein structures that are found in several microbial planktonic microorganisms. They allow the positioning of the organism at the favorable depth for growth	321327.CYA_0825	gvpJ	NA	NA	---MPITSQPLATATHGSSLADVLERVLDKGIVIAGDITVSVGNVELLNVRIRLLIASVDKAKEIGINWWESDPYLSSQARELLETNRQLLQRVSELEKQLAQGLPKGGNGKD-------------
4043	GC_00000191	RCA5.7	A	198	17	18	2	0	0.945470328282828	0.887952692187986	0.915809296609583	321327.CYA_0825	Synechococcus	NA	NA	NA	NA	NA	NA	NA	NA	NA	NA	NA	NA	NA	NA	NA	NA	NA	NA	NA	NA	NA	NA	NA	NA	NA	NA	321327.CYA_0825	gvpJ :: Gas vesicles are small, hollow, gas filled protein structures that are found in several microbial planktonic microorganisms. They allow the positioning of the organism at the favorable depth for growth	321327.CYA_0825	gvpJ	NA	NA	---MPITSQPLATATHGSSLADVLERVLDKGIVIAGDITVSVGNVELLNVRIRLLIASVDKAKEIGINWWESDPYLSSQARELLETNRQLLQRVSELEKQLAQGLPKGGNGKD-------------
4044	GC_00000191	SM1.7B	B'	1630	17	18	2	0	0.945470328282828	0.887952692187986	0.915809296609583	321332.CYB_1829	Synechococcus	NA	NA	NA	NA	NA	NA	NA	NA	NA	NA	NA	NA	NA	NA	NA	NA	NA	NA	NA	NA	NA	NA	NA	NA	NA	NA	321332.CYB_1829	gvpJ :: Gas vesicles are small, hollow, gas filled protein structures that are found in several microbial planktonic microorganisms. They allow the positioning of the organism at the favorable depth for growth	321332.CYB_1829	gvpJ	NA	NA	MNSVPISSQPLTTATHGSSLADVLERVLDKGIVIAGDITVSVGNVELLNVRIRLLISSVDKAKEIGINWWESDPYLNSQARELLEANRQLMQRVAELERQLAQALPQGRKGTDQ------------
4045	GC_00000191	SM2.9A	A	882	17	18	2	0	0.945470328282828	0.887952692187986	0.915809296609583	321327.CYA_0825	Synechococcus	NA	NA	NA	NA	NA	NA	NA	NA	NA	NA	NA	NA	NA	NA	NA	NA	NA	NA	NA	NA	NA	NA	NA	NA	NA	NA	321327.CYA_0825	gvpJ :: Gas vesicles are small, hollow, gas filled protein structures that are found in several microbial planktonic microorganisms. They allow the positioning of the organism at the favorable depth for growth	321327.CYA_0825	gvpJ	NA	NA	---MPITSQPLATATHGSSLADVLERVLDKGIVIAGDITVSVGNVELLNVRIRLLIASVDKAKEIGINWWESDPYLSSQARELLETNRQLLQRVSELEKQLAQGLPKGGNGKD-------------
4046	GC_00000191	BG1.9A	A'-like	1026	17	18	2	0	0.945470328282828	0.887952692187986	0.915809296609583	321327.CYA_0825	Synechococcus	NA	NA	NA	NA	NA	NA	NA	NA	NA	NA	NA	NA	NA	NA	NA	NA	NA	NA	NA	NA	NA	NA	NA	NA	NA	NA	321327.CYA_0825	gvpJ :: Gas vesicles are small, hollow, gas filled protein structures that are found in several microbial planktonic microorganisms. They allow the positioning of the organism at the favorable depth for growth	321327.CYA_0825	gvpJ	NA	NA	---MPIASQPLATATHGSSLADVLERVLDKGIVIAGDITVSVGNVELLRVRIRLLISSVDKAKEIGINWWESDPYLSSQARELLETNRQLLQRVSELEKQLAQVLPRGGDGKDQQAAPATGSGIPG
4047	GC_00000191	WCA1.12	A'-like	1596	17	18	2	0	0.945470328282828	0.887952692187986	0.915809296609583	321327.CYA_0825	Synechococcus	NA	NA	NA	NA	NA	NA	NA	NA	NA	NA	NA	NA	NA	NA	NA	NA	NA	NA	NA	NA	NA	NA	NA	NA	NA	NA	321327.CYA_0825	gvpJ :: Gas vesicles are small, hollow, gas filled protein structures that are found in several microbial planktonic microorganisms. They allow the positioning of the organism at the favorable depth for growth	321327.CYA_0825	gvpJ	NA	NA	---MPIASQPLATATHGSSLADVLERVLDKGIVIAGDITVSVGNVELLRVRIRLLISSVDKAKEIGINWWESDPYLSSQARELLETNRQLLQRVSELEKQLAQVLPRGGDGKDQQAAPATGSGIPG
4048	GC_00000191	WCA2.4	A'-like	1271	17	18	2	0	0.945470328282828	0.887952692187986	0.915809296609583	321327.CYA_0825	Synechococcus	NA	NA	NA	NA	NA	NA	NA	NA	NA	NA	NA	NA	NA	NA	NA	NA	NA	NA	NA	NA	NA	NA	NA	NA	NA	NA	321327.CYA_0825	gvpJ :: Gas vesicles are small, hollow, gas filled protein structures that are found in several microbial planktonic microorganisms. They allow the positioning of the organism at the favorable depth for growth	321327.CYA_0825	gvpJ	NA	NA	---MPIASQPLATATHGSSLADVLERVLDKGIVIAGDITVSVGNVELLRVRIRLLISSVDKAKEIGINWWESDPYLSSQARELLETNRQLLQRVSELEKQLAQVLPRGGDGKDQQAAPATGSGIPG
4049	GC_00000191	GCA1.24	B'	2211	17	18	2	0	0.945470328282828	0.887952692187986	0.915809296609583	321332.CYB_1829	Synechococcus	NA	NA	NA	NA	NA	NA	NA	NA	NA	NA	NA	NA	NA	NA	NA	NA	NA	NA	NA	NA	NA	NA	NA	NA	NA	NA	321332.CYB_1829	gvpJ :: Gas vesicles are small, hollow, gas filled protein structures that are found in several microbial planktonic microorganisms. They allow the positioning of the organism at the favorable depth for growth	321332.CYB_1829	gvpJ	NA	NA	---MPISSQPLTTATHGSSLADVLERVLDKGIVIAGDITVSVGNVELLNVRIRLLISSVDKAKEIGINWWESDPYLNSQARELLEANRQLMQRVAELERQLAQALPQGGKGTDP------------
4050	GC_00000191	GCA3.42A	A	638	17	18	2	0	0.945470328282828	0.887952692187986	0.915809296609583	321327.CYA_0825	Synechococcus	NA	NA	NA	NA	NA	NA	NA	NA	NA	NA	NA	NA	NA	NA	NA	NA	NA	NA	NA	NA	NA	NA	NA	NA	NA	NA	321327.CYA_0825	gvpJ :: Gas vesicles are small, hollow, gas filled protein structures that are found in several microbial planktonic microorganisms. They allow the positioning of the organism at the favorable depth for growth	321327.CYA_0825	gvpJ	NA	NA	---MPITSQPLATATHGSSLADVLERVLDKGIVIAGDITVSVGNVELLNVRIRLLIASVDKAKEIGINWWESDPYLSSQARELLETNRQLLQRVSELEKQLAQGLPKGGNGKD-------------
4051	GC_00000191	GCA3.42B	B'	646	17	18	2	0	0.945470328282828	0.887952692187986	0.915809296609583	321332.CYB_1829	Synechococcus	NA	NA	NA	NA	NA	NA	NA	NA	NA	NA	NA	NA	NA	NA	NA	NA	NA	NA	NA	NA	NA	NA	NA	NA	NA	NA	321332.CYB_1829	gvpJ :: Gas vesicles are small, hollow, gas filled protein structures that are found in several microbial planktonic microorganisms. They allow the positioning of the organism at the favorable depth for growth	321332.CYB_1829	gvpJ	NA	NA	MNSVPISSQPLTTATHGSSLADVLERVLDKGIVIAGDITVSVGNVELLNVRIRLLISSVDKAKEIGINWWESDPYLNSQARELLEANRQLMQRVAELERQLAQALPQGGKGTDP------------
4052	GC_00000191	OS-B'	B'	1765	17	18	2	0	0.945470328282828	0.887952692187986	0.915809296609583	321332.CYB_1829	Synechococcus	NA	NA	NA	NA	NA	NA	NA	NA	NA	NA	NA	NA	NA	NA	NA	NA	NA	NA	NA	NA	NA	NA	NA	NA	NA	NA	321332.CYB_1829	gvpJ :: Gas vesicles are small, hollow, gas filled protein structures that are found in several microbial planktonic microorganisms. They allow the positioning of the organism at the favorable depth for growth	321332.CYB_1829	gvpJ	NA	NA	MNSVPISSQPLTTATHGSSLADVLERVLDKGIVIAGDITVSVGNVELLNVRIRLLISSVDKAKEIGINWWESDPYLNSQARELLEANRQLMQRVAELERQLAQALPQGGKGTDP------------
4053	GC_00000191	OS-A	A	792	17	18	2	0	0.945470328282828	0.887952692187986	0.915809296609583	321327.CYA_0825	Synechococcus	NA	NA	NA	NA	NA	NA	NA	NA	NA	NA	NA	NA	NA	NA	NA	NA	NA	NA	NA	NA	NA	NA	NA	NA	NA	NA	321327.CYA_0825	gvpJ :: Gas vesicles are small, hollow, gas filled protein structures that are found in several microbial planktonic microorganisms. They allow the positioning of the organism at the favorable depth for growth	321327.CYA_0825	gvpJ	NA	NA	---MPITSQPLATATHGSSLADVLERVLDKGIVIAGDITVSVGNVELLNVRIRLLIASVDKAKEIGINWWESDPYLSSQARELLETNRQLLQRVSELEKQLAQGLPKGGNGKD-------------
4054	GC_00000192	SM4.3A	A'-like	265	17	18	2	0	0.968999202551834	0.877674327295881	0.921078587529285	321327.CYA_2112	Synechococcus	COG0224	FoF1-type ATP synthase, gamma subunit	COG0224	FoF1-type ATP synthase	321327.CYA_2112	GO:0003674, GO:0003824, GO:0005215, GO:0005575, GO:0005618, GO:0005622, GO:0005623, GO:0005886, GO:0006139, GO:0006163, GO:0006164, GO:0006725, GO:0006753, GO:0006754, GO:0006793, GO:0006796, GO:0006807, GO:0006810, GO:0006811, GO:0006812, GO:0008150, GO:0008152, GO:0008324, GO:0009058, GO:0009117, GO:0009123, GO:0009124, GO:0009126, GO:0009127, GO:0009141, GO:0009142, GO:0009144, GO:0009145, GO:0009150, GO:0009152, GO:0009156, GO:0009161, GO:0009165, GO:0009167, GO:0009168, GO:0009199, GO:0009201, GO:0009205, GO:0009206, GO:0009259, GO:0009260, GO:0009987, GO:0015075, GO:0015077, GO:0015078, GO:0015318, GO:0015399, GO:0015405, GO:0015672, GO:0015985, GO:0015986, GO:0016020, GO:0016462, GO:0016469, GO:0016787, GO:0016817, GO:0016818, GO:0016887, GO:0017111, GO:0017144, GO:0018130, GO:0019438, GO:0019637, GO:0019693, GO:0019829, GO:0022804, GO:0022853, GO:0022857, GO:0022890, GO:0030312, GO:0032991, GO:0033178, GO:0034220, GO:0034641, GO:0034654, GO:0036442, GO:0040007, GO:0042623, GO:0042625, GO:0042626, GO:0043492, GO:0044237, GO:0044238, GO:0044249, GO:0044271, GO:0044281, GO:0044424, GO:0044425, GO:0044459, GO:0044464, GO:0044769, GO:0045259, GO:0045260, GO:0045261, GO:0045262, GO:0046034, GO:0046390, GO:0046483, GO:0046933, GO:0046961, GO:0051179, GO:0051234, GO:0055085, GO:0055086, GO:0071704, GO:0071944, GO:0072521, GO:0072522, GO:0090407, GO:0090662, GO:0098655, GO:0098660, GO:0098662, GO:0098796, GO:0098797, GO:0099131, GO:0099132, GO:1901135, GO:1901137, GO:1901293, GO:1901360, GO:1901362, GO:1901564, GO:1901566, GO:1901576, GO:1902600	321327.CYA_2112	ko00190, ko00195, ko01100, map00190, map00195, map01100	321327.CYA_2112	M00157	NA	NA	NA	NA	COG0224	FoF1-type ATP synthase, gamma subunit (AtpG) (PDB:3OAA) (PUBMED:15326535)	321327.CYA_2112	iLJ478.TM1611, iSSON_1240.SSON_3886, iYL1228.KPN_04138	321327.CYA_2112	ko00000, ko00001, ko00002, ko00194	C	Energy production and conversion	321327.CYA_2112	3.A.2.1	321327.CYA_2112	ko:K02115	321327.CYA_2112	atpG :: Produces ATP from ADP in the presence of a proton gradient across the membrane. The gamma chain is believed to be important in regulating ATPase activity and the flow of protons through the CF(0) complex	321327.CYA_2112	atpG	C	C	MAKLKPIRDRIKAVKNTRKITEAMRLVAAARVRRAQEQVMATRPFANRLAQVFYRLQTRLRLENVELPLLKQRPVATVGLLVVAGDRGLCGPYNANVIKRTEERVRELQETGQQVQLYLVGRKAVQYFQRRSAPIAKTYVNLPQIPTAAEAAQIGDELLSAFLSEKVDKVELIYTRFVSLISSRPVVQSLLPLDPTRLAARDDEIFNLLVRGGEFTVERSKIVAPVSAPPPDMIFEQDPVQILDALLPLYLNNQLLRALQEAAASELAARMTAMSNASDNATELIRTLTLDYNKARQAAITQEILEVVAGAEAL
4055	GC_00000192	IGB1.12	A	838	17	18	2	0	0.968999202551834	0.877674327295881	0.921078587529285	321327.CYA_2112	Synechococcus	COG0224	FoF1-type ATP synthase, gamma subunit	COG0224	FoF1-type ATP synthase	321327.CYA_2112	GO:0003674, GO:0003824, GO:0005215, GO:0005575, GO:0005618, GO:0005622, GO:0005623, GO:0005886, GO:0006139, GO:0006163, GO:0006164, GO:0006725, GO:0006753, GO:0006754, GO:0006793, GO:0006796, GO:0006807, GO:0006810, GO:0006811, GO:0006812, GO:0008150, GO:0008152, GO:0008324, GO:0009058, GO:0009117, GO:0009123, GO:0009124, GO:0009126, GO:0009127, GO:0009141, GO:0009142, GO:0009144, GO:0009145, GO:0009150, GO:0009152, GO:0009156, GO:0009161, GO:0009165, GO:0009167, GO:0009168, GO:0009199, GO:0009201, GO:0009205, GO:0009206, GO:0009259, GO:0009260, GO:0009987, GO:0015075, GO:0015077, GO:0015078, GO:0015318, GO:0015399, GO:0015405, GO:0015672, GO:0015985, GO:0015986, GO:0016020, GO:0016462, GO:0016469, GO:0016787, GO:0016817, GO:0016818, GO:0016887, GO:0017111, GO:0017144, GO:0018130, GO:0019438, GO:0019637, GO:0019693, GO:0019829, GO:0022804, GO:0022853, GO:0022857, GO:0022890, GO:0030312, GO:0032991, GO:0033178, GO:0034220, GO:0034641, GO:0034654, GO:0036442, GO:0040007, GO:0042623, GO:0042625, GO:0042626, GO:0043492, GO:0044237, GO:0044238, GO:0044249, GO:0044271, GO:0044281, GO:0044424, GO:0044425, GO:0044459, GO:0044464, GO:0044769, GO:0045259, GO:0045260, GO:0045261, GO:0045262, GO:0046034, GO:0046390, GO:0046483, GO:0046933, GO:0046961, GO:0051179, GO:0051234, GO:0055085, GO:0055086, GO:0071704, GO:0071944, GO:0072521, GO:0072522, GO:0090407, GO:0090662, GO:0098655, GO:0098660, GO:0098662, GO:0098796, GO:0098797, GO:0099131, GO:0099132, GO:1901135, GO:1901137, GO:1901293, GO:1901360, GO:1901362, GO:1901564, GO:1901566, GO:1901576, GO:1902600	321327.CYA_2112	ko00190, ko00195, ko01100, map00190, map00195, map01100	321327.CYA_2112	M00157	NA	NA	NA	NA	COG0224	FoF1-type ATP synthase, gamma subunit (AtpG) (PDB:3OAA) (PUBMED:15326535)	321327.CYA_2112	iLJ478.TM1611, iSSON_1240.SSON_3886, iYL1228.KPN_04138	321327.CYA_2112	ko00000, ko00001, ko00002, ko00194	C	Energy production and conversion	321327.CYA_2112	3.A.2.1	321327.CYA_2112	ko:K02115	321327.CYA_2112	atpG :: Produces ATP from ADP in the presence of a proton gradient across the membrane. The gamma chain is believed to be important in regulating ATPase activity and the flow of protons through the CF(0) complex	321327.CYA_2112	atpG	C	C	MANLKRIRDRIKAVKNTRKITEAMRLVAAARVRRAQEQVMATRPFADRLAQVFYRLQTRLRLEDVDLPLLKQRPIETVGLLVVAGDRGLCGAYNANVIKRTEERVRELQETGQQVRLYLVGRKAVQYFQRRSAPIAKTYVNLSQIPTAAEAAQIGDELLSAFLSEKVDKVELIYTRFVSLISSRPVVQSLLPLDPTRLAARDDEIFNLLVRGGEFTVERSKIVAAVSAPPPDMIFEQDPVQILDALLPLYLNNQLLRALQEAAASELAARMTAMSNASDNATELIRTLGLAYNKARQAAITQEILEVVAGAEAL
4056	GC_00000192	18WCA1.11	A'-like	1166	17	18	2	0	0.968999202551834	0.877674327295881	0.921078587529285	321327.CYA_2112	Synechococcus	COG0224	FoF1-type ATP synthase, gamma subunit	COG0224	FoF1-type ATP synthase	321327.CYA_2112	GO:0003674, GO:0003824, GO:0005215, GO:0005575, GO:0005618, GO:0005622, GO:0005623, GO:0005886, GO:0006139, GO:0006163, GO:0006164, GO:0006725, GO:0006753, GO:0006754, GO:0006793, GO:0006796, GO:0006807, GO:0006810, GO:0006811, GO:0006812, GO:0008150, GO:0008152, GO:0008324, GO:0009058, GO:0009117, GO:0009123, GO:0009124, GO:0009126, GO:0009127, GO:0009141, GO:0009142, GO:0009144, GO:0009145, GO:0009150, GO:0009152, GO:0009156, GO:0009161, GO:0009165, GO:0009167, GO:0009168, GO:0009199, GO:0009201, GO:0009205, GO:0009206, GO:0009259, GO:0009260, GO:0009987, GO:0015075, GO:0015077, GO:0015078, GO:0015318, GO:0015399, GO:0015405, GO:0015672, GO:0015985, GO:0015986, GO:0016020, GO:0016462, GO:0016469, GO:0016787, GO:0016817, GO:0016818, GO:0016887, GO:0017111, GO:0017144, GO:0018130, GO:0019438, GO:0019637, GO:0019693, GO:0019829, GO:0022804, GO:0022853, GO:0022857, GO:0022890, GO:0030312, GO:0032991, GO:0033178, GO:0034220, GO:0034641, GO:0034654, GO:0036442, GO:0040007, GO:0042623, GO:0042625, GO:0042626, GO:0043492, GO:0044237, GO:0044238, GO:0044249, GO:0044271, GO:0044281, GO:0044424, GO:0044425, GO:0044459, GO:0044464, GO:0044769, GO:0045259, GO:0045260, GO:0045261, GO:0045262, GO:0046034, GO:0046390, GO:0046483, GO:0046933, GO:0046961, GO:0051179, GO:0051234, GO:0055085, GO:0055086, GO:0071704, GO:0071944, GO:0072521, GO:0072522, GO:0090407, GO:0090662, GO:0098655, GO:0098660, GO:0098662, GO:0098796, GO:0098797, GO:0099131, GO:0099132, GO:1901135, GO:1901137, GO:1901293, GO:1901360, GO:1901362, GO:1901564, GO:1901566, GO:1901576, GO:1902600	321327.CYA_2112	ko00190, ko00195, ko01100, map00190, map00195, map01100	321327.CYA_2112	M00157	NA	NA	NA	NA	COG0224	FoF1-type ATP synthase, gamma subunit (AtpG) (PDB:3OAA) (PUBMED:15326535)	321327.CYA_2112	iLJ478.TM1611, iSSON_1240.SSON_3886, iYL1228.KPN_04138	321327.CYA_2112	ko00000, ko00001, ko00002, ko00194	C	Energy production and conversion	321327.CYA_2112	3.A.2.1	321327.CYA_2112	ko:K02115	321327.CYA_2112	atpG :: Produces ATP from ADP in the presence of a proton gradient across the membrane. The gamma chain is believed to be important in regulating ATPase activity and the flow of protons through the CF(0) complex	321327.CYA_2112	atpG	C	C	MAKLKPIRDRIKAVKNTRKITEAMRLVAAARVRRAQEQVMATRPFANRLAQVFYRLQTRLRLENVELPLLKQRPVATVGLLVVAGDRGLCGPYNANVIKRTEERVGELQETGQQVQLYLVGRKAVQYFQRRSAPIAKTYVNLPQIPTAAEAAQIGDELLSAFLSEKVDKVELIYTRFVSLISSRPVVQSLLPLDPTRLAARDDEIFNLLVRGGEFTVERSKIVAPVSAPPPDMIFEQDPVQILDALLPLYLNNQLLRALQEAAASELAARMTAMSNASDNATELIRTLTLAYNKARQAAITQEILEVVAGAEAL
4057	GC_00000192	18WCA2.12A	A'-like	1670	17	18	2	0	0.968999202551834	0.877674327295881	0.921078587529285	321327.CYA_2112	Synechococcus	COG0224	FoF1-type ATP synthase, gamma subunit	COG0224	FoF1-type ATP synthase	321327.CYA_2112	GO:0003674, GO:0003824, GO:0005215, GO:0005575, GO:0005618, GO:0005622, GO:0005623, GO:0005886, GO:0006139, GO:0006163, GO:0006164, GO:0006725, GO:0006753, GO:0006754, GO:0006793, GO:0006796, GO:0006807, GO:0006810, GO:0006811, GO:0006812, GO:0008150, GO:0008152, GO:0008324, GO:0009058, GO:0009117, GO:0009123, GO:0009124, GO:0009126, GO:0009127, GO:0009141, GO:0009142, GO:0009144, GO:0009145, GO:0009150, GO:0009152, GO:0009156, GO:0009161, GO:0009165, GO:0009167, GO:0009168, GO:0009199, GO:0009201, GO:0009205, GO:0009206, GO:0009259, GO:0009260, GO:0009987, GO:0015075, GO:0015077, GO:0015078, GO:0015318, GO:0015399, GO:0015405, GO:0015672, GO:0015985, GO:0015986, GO:0016020, GO:0016462, GO:0016469, GO:0016787, GO:0016817, GO:0016818, GO:0016887, GO:0017111, GO:0017144, GO:0018130, GO:0019438, GO:0019637, GO:0019693, GO:0019829, GO:0022804, GO:0022853, GO:0022857, GO:0022890, GO:0030312, GO:0032991, GO:0033178, GO:0034220, GO:0034641, GO:0034654, GO:0036442, GO:0040007, GO:0042623, GO:0042625, GO:0042626, GO:0043492, GO:0044237, GO:0044238, GO:0044249, GO:0044271, GO:0044281, GO:0044424, GO:0044425, GO:0044459, GO:0044464, GO:0044769, GO:0045259, GO:0045260, GO:0045261, GO:0045262, GO:0046034, GO:0046390, GO:0046483, GO:0046933, GO:0046961, GO:0051179, GO:0051234, GO:0055085, GO:0055086, GO:0071704, GO:0071944, GO:0072521, GO:0072522, GO:0090407, GO:0090662, GO:0098655, GO:0098660, GO:0098662, GO:0098796, GO:0098797, GO:0099131, GO:0099132, GO:1901135, GO:1901137, GO:1901293, GO:1901360, GO:1901362, GO:1901564, GO:1901566, GO:1901576, GO:1902600	321327.CYA_2112	ko00190, ko00195, ko01100, map00190, map00195, map01100	321327.CYA_2112	M00157	NA	NA	NA	NA	COG0224	FoF1-type ATP synthase, gamma subunit (AtpG) (PDB:3OAA) (PUBMED:15326535)	321327.CYA_2112	iLJ478.TM1611, iSSON_1240.SSON_3886, iYL1228.KPN_04138	321327.CYA_2112	ko00000, ko00001, ko00002, ko00194	C	Energy production and conversion	321327.CYA_2112	3.A.2.1	321327.CYA_2112	ko:K02115	321327.CYA_2112	atpG :: Produces ATP from ADP in the presence of a proton gradient across the membrane. The gamma chain is believed to be important in regulating ATPase activity and the flow of protons through the CF(0) complex	321327.CYA_2112	atpG	C	C	------------------------------------------------------------------------------------------------------------------------------------------------------------------------KVELIYTRFVSLISSRPVVQSLLPLDPTRLAARDDEIFNLLVRGGEFTVERSKIVAPVSAPPPDMIFEQDPVQILDALLPLYLNNQLLRALQEAAASELAARMTAMSNASDNATELIRTLTLAYNKARQAAITQEILEVVAGAEAL
4058	GC_00000192	18WCA2.12A	A'-like	1420	17	18	2	0	0.968999202551834	0.877674327295881	0.921078587529285	321332.CYB_2672	Synechococcus	COG0224	FoF1-type ATP synthase, gamma subunit	COG0224	FoF1-type ATP synthase	321332.CYB_2672	GO:0003674, GO:0003824, GO:0005215, GO:0005575, GO:0005618, GO:0005622, GO:0005623, GO:0005886, GO:0006139, GO:0006163, GO:0006164, GO:0006725, GO:0006753, GO:0006754, GO:0006793, GO:0006796, GO:0006807, GO:0006810, GO:0006811, GO:0006812, GO:0008150, GO:0008152, GO:0008324, GO:0009058, GO:0009117, GO:0009123, GO:0009124, GO:0009126, GO:0009127, GO:0009141, GO:0009142, GO:0009144, GO:0009145, GO:0009150, GO:0009152, GO:0009156, GO:0009161, GO:0009165, GO:0009167, GO:0009168, GO:0009199, GO:0009201, GO:0009205, GO:0009206, GO:0009259, GO:0009260, GO:0009987, GO:0015075, GO:0015077, GO:0015078, GO:0015318, GO:0015399, GO:0015405, GO:0015672, GO:0015985, GO:0015986, GO:0016020, GO:0016462, GO:0016469, GO:0016787, GO:0016817, GO:0016818, GO:0016887, GO:0017111, GO:0017144, GO:0018130, GO:0019438, GO:0019637, GO:0019693, GO:0019829, GO:0022804, GO:0022853, GO:0022857, GO:0022890, GO:0030312, GO:0032991, GO:0033178, GO:0034220, GO:0034641, GO:0034654, GO:0036442, GO:0040007, GO:0042623, GO:0042625, GO:0042626, GO:0043492, GO:0044237, GO:0044238, GO:0044249, GO:0044271, GO:0044281, GO:0044424, GO:0044425, GO:0044459, GO:0044464, GO:0044769, GO:0045259, GO:0045260, GO:0045261, GO:0045262, GO:0046034, GO:0046390, GO:0046483, GO:0046933, GO:0046961, GO:0051179, GO:0051234, GO:0055085, GO:0055086, GO:0071704, GO:0071944, GO:0072521, GO:0072522, GO:0090407, GO:0090662, GO:0098655, GO:0098660, GO:0098662, GO:0098796, GO:0098797, GO:0099131, GO:0099132, GO:1901135, GO:1901137, GO:1901293, GO:1901360, GO:1901362, GO:1901564, GO:1901566, GO:1901576, GO:1902600	321332.CYB_2672	ko00190, ko00195, ko01100, map00190, map00195, map01100	321332.CYB_2672	M00157	NA	NA	NA	NA	COG0224	FoF1-type ATP synthase, gamma subunit (AtpG) (PDB:3OAA) (PUBMED:15326535)	321332.CYB_2672	iLJ478.TM1611, iSSON_1240.SSON_3886, iYL1228.KPN_04138	321332.CYB_2672	ko00000, ko00001, ko00002, ko00194	C	Energy production and conversion	321332.CYB_2672	3.A.2.1	321332.CYB_2672	ko:K02115	321332.CYB_2672	atpG :: Produces ATP from ADP in the presence of a proton gradient across the membrane. The gamma chain is believed to be important in regulating ATPase activity and the flow of protons through the CF(0) complex	321332.CYB_2672	atpG	C	C	MAKLKPIRDRIKAVKNTRKITEAMRLVAAARVRRAQEQVMATRPFANRLAQVFYRLQTRLRLENVELPLLKQRPVATVGLLVVAGDRGLCGPYNANVIKRTEERVGELQETGQQVQLYLVGRKAVQYFQRRSAPIAKTYVNLPQIPTAAEAA------------------------------------------------------------------------------------------------------------------------------------------------------------------
4059	GC_00000192	RCA3.9A	A	888	17	18	2	0	0.968999202551834	0.877674327295881	0.921078587529285	321327.CYA_2112	Synechococcus	COG0224	FoF1-type ATP synthase, gamma subunit	COG0224	FoF1-type ATP synthase	321327.CYA_2112	GO:0003674, GO:0003824, GO:0005215, GO:0005575, GO:0005618, GO:0005622, GO:0005623, GO:0005886, GO:0006139, GO:0006163, GO:0006164, GO:0006725, GO:0006753, GO:0006754, GO:0006793, GO:0006796, GO:0006807, GO:0006810, GO:0006811, GO:0006812, GO:0008150, GO:0008152, GO:0008324, GO:0009058, GO:0009117, GO:0009123, GO:0009124, GO:0009126, GO:0009127, GO:0009141, GO:0009142, GO:0009144, GO:0009145, GO:0009150, GO:0009152, GO:0009156, GO:0009161, GO:0009165, GO:0009167, GO:0009168, GO:0009199, GO:0009201, GO:0009205, GO:0009206, GO:0009259, GO:0009260, GO:0009987, GO:0015075, GO:0015077, GO:0015078, GO:0015318, GO:0015399, GO:0015405, GO:0015672, GO:0015985, GO:0015986, GO:0016020, GO:0016462, GO:0016469, GO:0016787, GO:0016817, GO:0016818, GO:0016887, GO:0017111, GO:0017144, GO:0018130, GO:0019438, GO:0019637, GO:0019693, GO:0019829, GO:0022804, GO:0022853, GO:0022857, GO:0022890, GO:0030312, GO:0032991, GO:0033178, GO:0034220, GO:0034641, GO:0034654, GO:0036442, GO:0040007, GO:0042623, GO:0042625, GO:0042626, GO:0043492, GO:0044237, GO:0044238, GO:0044249, GO:0044271, GO:0044281, GO:0044424, GO:0044425, GO:0044459, GO:0044464, GO:0044769, GO:0045259, GO:0045260, GO:0045261, GO:0045262, GO:0046034, GO:0046390, GO:0046483, GO:0046933, GO:0046961, GO:0051179, GO:0051234, GO:0055085, GO:0055086, GO:0071704, GO:0071944, GO:0072521, GO:0072522, GO:0090407, GO:0090662, GO:0098655, GO:0098660, GO:0098662, GO:0098796, GO:0098797, GO:0099131, GO:0099132, GO:1901135, GO:1901137, GO:1901293, GO:1901360, GO:1901362, GO:1901564, GO:1901566, GO:1901576, GO:1902600	321327.CYA_2112	ko00190, ko00195, ko01100, map00190, map00195, map01100	321327.CYA_2112	M00157	NA	NA	NA	NA	COG0224	FoF1-type ATP synthase, gamma subunit (AtpG) (PDB:3OAA) (PUBMED:15326535)	321327.CYA_2112	iLJ478.TM1611, iSSON_1240.SSON_3886, iYL1228.KPN_04138	321327.CYA_2112	ko00000, ko00001, ko00002, ko00194	C	Energy production and conversion	321327.CYA_2112	3.A.2.1	321327.CYA_2112	ko:K02115	321327.CYA_2112	atpG :: Produces ATP from ADP in the presence of a proton gradient across the membrane. The gamma chain is believed to be important in regulating ATPase activity and the flow of protons through the CF(0) complex	321327.CYA_2112	atpG	C	C	MANLKRIRDRIKAVKNTRKITEAMRLVAAARVRRAQEQVMATRPFADRLAQVFYRLQTRLRLEDVDLPLLKQRPIETVGLLVVAGDRGLCGAYNANVIKRTEERVRELQETGQQVRLYLVGRKAVQYFQRRSAPIAKTYVNLSQIPTAAEAAQIGDELLSAFLSEKVDKVELIYTRFVSLISSRPVVQSLLPLDPTRLAARDDEIFNLLVRGGEFTVERSKIVAAVSAPPPDMIFEQDPVQILDALLPLYLNNQLLRALQEAAASELAARMTAMSNASDNATELIRTLGLAYNKARQAAITQEILEVVAGAEAL
4060	GC_00000192	RCA4.11B	A	95	17	18	2	0	0.968999202551834	0.877674327295881	0.921078587529285	321327.CYA_2112	Synechococcus	COG0224	FoF1-type ATP synthase, gamma subunit	COG0224	FoF1-type ATP synthase	321327.CYA_2112	GO:0003674, GO:0003824, GO:0005215, GO:0005575, GO:0005618, GO:0005622, GO:0005623, GO:0005886, GO:0006139, GO:0006163, GO:0006164, GO:0006725, GO:0006753, GO:0006754, GO:0006793, GO:0006796, GO:0006807, GO:0006810, GO:0006811, GO:0006812, GO:0008150, GO:0008152, GO:0008324, GO:0009058, GO:0009117, GO:0009123, GO:0009124, GO:0009126, GO:0009127, GO:0009141, GO:0009142, GO:0009144, GO:0009145, GO:0009150, GO:0009152, GO:0009156, GO:0009161, GO:0009165, GO:0009167, GO:0009168, GO:0009199, GO:0009201, GO:0009205, GO:0009206, GO:0009259, GO:0009260, GO:0009987, GO:0015075, GO:0015077, GO:0015078, GO:0015318, GO:0015399, GO:0015405, GO:0015672, GO:0015985, GO:0015986, GO:0016020, GO:0016462, GO:0016469, GO:0016787, GO:0016817, GO:0016818, GO:0016887, GO:0017111, GO:0017144, GO:0018130, GO:0019438, GO:0019637, GO:0019693, GO:0019829, GO:0022804, GO:0022853, GO:0022857, GO:0022890, GO:0030312, GO:0032991, GO:0033178, GO:0034220, GO:0034641, GO:0034654, GO:0036442, GO:0040007, GO:0042623, GO:0042625, GO:0042626, GO:0043492, GO:0044237, GO:0044238, GO:0044249, GO:0044271, GO:0044281, GO:0044424, GO:0044425, GO:0044459, GO:0044464, GO:0044769, GO:0045259, GO:0045260, GO:0045261, GO:0045262, GO:0046034, GO:0046390, GO:0046483, GO:0046933, GO:0046961, GO:0051179, GO:0051234, GO:0055085, GO:0055086, GO:0071704, GO:0071944, GO:0072521, GO:0072522, GO:0090407, GO:0090662, GO:0098655, GO:0098660, GO:0098662, GO:0098796, GO:0098797, GO:0099131, GO:0099132, GO:1901135, GO:1901137, GO:1901293, GO:1901360, GO:1901362, GO:1901564, GO:1901566, GO:1901576, GO:1902600	321327.CYA_2112	ko00190, ko00195, ko01100, map00190, map00195, map01100	321327.CYA_2112	M00157	NA	NA	NA	NA	COG0224	FoF1-type ATP synthase, gamma subunit (AtpG) (PDB:3OAA) (PUBMED:15326535)	321327.CYA_2112	iLJ478.TM1611, iSSON_1240.SSON_3886, iYL1228.KPN_04138	321327.CYA_2112	ko00000, ko00001, ko00002, ko00194	C	Energy production and conversion	321327.CYA_2112	3.A.2.1	321327.CYA_2112	ko:K02115	321327.CYA_2112	atpG :: Produces ATP from ADP in the presence of a proton gradient across the membrane. The gamma chain is believed to be important in regulating ATPase activity and the flow of protons through the CF(0) complex	321327.CYA_2112	atpG	C	C	MANLKRIRDRIKAVKNTRKITEAMRLVAAARVRRAQEQVMATRPFADRLAQVFYRLQTRLRLEDVDLPLLKQRPIETVGLLVVAGDRGLCGAYNANVIKRTEERVRELQETGQQVRLYLVGRKAVQYFQRRSAPIAKTYVNLSQIPTAAEAAQIGDELLSAFLSEKVDKVELIYTRFVSLISSRPVVQSLLPLDPTRLAARDDEIFNLLVRGGEFTVERSKIVAAVSAPPPDMIFEQDPVQILDALLPLYLNNQLLRALQEAAASELAARMTAMSNASDNATELIRTLGLAYNKARQAAITQEILEVVAGAEAL
4061	GC_00000192	RCA5.7	A	336	17	18	2	0	0.968999202551834	0.877674327295881	0.921078587529285	321327.CYA_2112	Synechococcus	COG0224	FoF1-type ATP synthase, gamma subunit	COG0224	FoF1-type ATP synthase	321327.CYA_2112	GO:0003674, GO:0003824, GO:0005215, GO:0005575, GO:0005618, GO:0005622, GO:0005623, GO:0005886, GO:0006139, GO:0006163, GO:0006164, GO:0006725, GO:0006753, GO:0006754, GO:0006793, GO:0006796, GO:0006807, GO:0006810, GO:0006811, GO:0006812, GO:0008150, GO:0008152, GO:0008324, GO:0009058, GO:0009117, GO:0009123, GO:0009124, GO:0009126, GO:0009127, GO:0009141, GO:0009142, GO:0009144, GO:0009145, GO:0009150, GO:0009152, GO:0009156, GO:0009161, GO:0009165, GO:0009167, GO:0009168, GO:0009199, GO:0009201, GO:0009205, GO:0009206, GO:0009259, GO:0009260, GO:0009987, GO:0015075, GO:0015077, GO:0015078, GO:0015318, GO:0015399, GO:0015405, GO:0015672, GO:0015985, GO:0015986, GO:0016020, GO:0016462, GO:0016469, GO:0016787, GO:0016817, GO:0016818, GO:0016887, GO:0017111, GO:0017144, GO:0018130, GO:0019438, GO:0019637, GO:0019693, GO:0019829, GO:0022804, GO:0022853, GO:0022857, GO:0022890, GO:0030312, GO:0032991, GO:0033178, GO:0034220, GO:0034641, GO:0034654, GO:0036442, GO:0040007, GO:0042623, GO:0042625, GO:0042626, GO:0043492, GO:0044237, GO:0044238, GO:0044249, GO:0044271, GO:0044281, GO:0044424, GO:0044425, GO:0044459, GO:0044464, GO:0044769, GO:0045259, GO:0045260, GO:0045261, GO:0045262, GO:0046034, GO:0046390, GO:0046483, GO:0046933, GO:0046961, GO:0051179, GO:0051234, GO:0055085, GO:0055086, GO:0071704, GO:0071944, GO:0072521, GO:0072522, GO:0090407, GO:0090662, GO:0098655, GO:0098660, GO:0098662, GO:0098796, GO:0098797, GO:0099131, GO:0099132, GO:1901135, GO:1901137, GO:1901293, GO:1901360, GO:1901362, GO:1901564, GO:1901566, GO:1901576, GO:1902600	321327.CYA_2112	ko00190, ko00195, ko01100, map00190, map00195, map01100	321327.CYA_2112	M00157	NA	NA	NA	NA	COG0224	FoF1-type ATP synthase, gamma subunit (AtpG) (PDB:3OAA) (PUBMED:15326535)	321327.CYA_2112	iLJ478.TM1611, iSSON_1240.SSON_3886, iYL1228.KPN_04138	321327.CYA_2112	ko00000, ko00001, ko00002, ko00194	C	Energy production and conversion	321327.CYA_2112	3.A.2.1	321327.CYA_2112	ko:K02115	321327.CYA_2112	atpG :: Produces ATP from ADP in the presence of a proton gradient across the membrane. The gamma chain is believed to be important in regulating ATPase activity and the flow of protons through the CF(0) complex	321327.CYA_2112	atpG	C	C	MANLKRIRDRIKAVKNTRKITEAMRLVAAARVRRAQEQVMATRPFADRLAQVFYRLQTRLRLEDVDLPLLKQRPIETVGLLVVAGDRGLCGAYNANVIKRTEERVRELQETGQQVRLYLVGRKAVQYFQRRSAPIAKTYVNLSQIPTAAEAAQIGDELLSAFLSEKVDKVELIYTRFVSLISSRPVVQSLLPLDPTRLAARDDEIFNLLVRGGEFTVERSKIVAAVSAPPPDMIFEQDPVQILDALLPLYLNNQLLRALQEAAASELAARMTAMSNASDNATELIRTLGLAYNKARQAAITQEILEVVAGAEAL
4062	GC_00000192	SM1.7B	B'	2139	17	18	2	0	0.968999202551834	0.877674327295881	0.921078587529285	321332.CYB_2672	Synechococcus	COG0224	FoF1-type ATP synthase, gamma subunit	COG0224	FoF1-type ATP synthase	321332.CYB_2672	GO:0003674, GO:0003824, GO:0005215, GO:0005575, GO:0005618, GO:0005622, GO:0005623, GO:0005886, GO:0006139, GO:0006163, GO:0006164, GO:0006725, GO:0006753, GO:0006754, GO:0006793, GO:0006796, GO:0006807, GO:0006810, GO:0006811, GO:0006812, GO:0008150, GO:0008152, GO:0008324, GO:0009058, GO:0009117, GO:0009123, GO:0009124, GO:0009126, GO:0009127, GO:0009141, GO:0009142, GO:0009144, GO:0009145, GO:0009150, GO:0009152, GO:0009156, GO:0009161, GO:0009165, GO:0009167, GO:0009168, GO:0009199, GO:0009201, GO:0009205, GO:0009206, GO:0009259, GO:0009260, GO:0009987, GO:0015075, GO:0015077, GO:0015078, GO:0015318, GO:0015399, GO:0015405, GO:0015672, GO:0015985, GO:0015986, GO:0016020, GO:0016462, GO:0016469, GO:0016787, GO:0016817, GO:0016818, GO:0016887, GO:0017111, GO:0017144, GO:0018130, GO:0019438, GO:0019637, GO:0019693, GO:0019829, GO:0022804, GO:0022853, GO:0022857, GO:0022890, GO:0030312, GO:0032991, GO:0033178, GO:0034220, GO:0034641, GO:0034654, GO:0036442, GO:0040007, GO:0042623, GO:0042625, GO:0042626, GO:0043492, GO:0044237, GO:0044238, GO:0044249, GO:0044271, GO:0044281, GO:0044424, GO:0044425, GO:0044459, GO:0044464, GO:0044769, GO:0045259, GO:0045260, GO:0045261, GO:0045262, GO:0046034, GO:0046390, GO:0046483, GO:0046933, GO:0046961, GO:0051179, GO:0051234, GO:0055085, GO:0055086, GO:0071704, GO:0071944, GO:0072521, GO:0072522, GO:0090407, GO:0090662, GO:0098655, GO:0098660, GO:0098662, GO:0098796, GO:0098797, GO:0099131, GO:0099132, GO:1901135, GO:1901137, GO:1901293, GO:1901360, GO:1901362, GO:1901564, GO:1901566, GO:1901576, GO:1902600	321332.CYB_2672	ko00190, ko00195, ko01100, map00190, map00195, map01100	321332.CYB_2672	M00157	NA	NA	NA	NA	COG0224	FoF1-type ATP synthase, gamma subunit (AtpG) (PDB:3OAA) (PUBMED:15326535)	321332.CYB_2672	iLJ478.TM1611, iSSON_1240.SSON_3886, iYL1228.KPN_04138	321332.CYB_2672	ko00000, ko00001, ko00002, ko00194	C	Energy production and conversion	321332.CYB_2672	3.A.2.1	321332.CYB_2672	ko:K02115	321332.CYB_2672	atpG :: Produces ATP from ADP in the presence of a proton gradient across the membrane. The gamma chain is believed to be important in regulating ATPase activity and the flow of protons through the CF(0) complex	321332.CYB_2672	atpG	C	C	MANLKRIRDRIKAVKNTRKITEAMRLVAAARVRRAQEQVMATRPFADRLAQVFYRLQTRLRLEDVNLPLLKQRPIQTVGLLVVAGDRGLCGAYNANVIKRTEERVRELQETGQQVQLYLVGRKAVQYFQRRSAPIAKTYVNLSQIPTAAEAAQIGDQLLSAFLSEKVDKVELLYTRFVSLISSRPVVQSLLPLDPSRLATQDDEIFRLLVRGGEFTVERSKVIAAVSAPPQDMIFEQDPVQILDALLPLYLNNQLLRALQEAAASELAARMTAMNNASDNASELIRTLGLAYNKARQAAITQEILEVVAGAEAL
4063	GC_00000192	SM2.9A	A	45	17	18	2	0	0.968999202551834	0.877674327295881	0.921078587529285	321327.CYA_2112	Synechococcus	COG0224	FoF1-type ATP synthase, gamma subunit	COG0224	FoF1-type ATP synthase	321327.CYA_2112	GO:0003674, GO:0003824, GO:0005215, GO:0005575, GO:0005618, GO:0005622, GO:0005623, GO:0005886, GO:0006139, GO:0006163, GO:0006164, GO:0006725, GO:0006753, GO:0006754, GO:0006793, GO:0006796, GO:0006807, GO:0006810, GO:0006811, GO:0006812, GO:0008150, GO:0008152, GO:0008324, GO:0009058, GO:0009117, GO:0009123, GO:0009124, GO:0009126, GO:0009127, GO:0009141, GO:0009142, GO:0009144, GO:0009145, GO:0009150, GO:0009152, GO:0009156, GO:0009161, GO:0009165, GO:0009167, GO:0009168, GO:0009199, GO:0009201, GO:0009205, GO:0009206, GO:0009259, GO:0009260, GO:0009987, GO:0015075, GO:0015077, GO:0015078, GO:0015318, GO:0015399, GO:0015405, GO:0015672, GO:0015985, GO:0015986, GO:0016020, GO:0016462, GO:0016469, GO:0016787, GO:0016817, GO:0016818, GO:0016887, GO:0017111, GO:0017144, GO:0018130, GO:0019438, GO:0019637, GO:0019693, GO:0019829, GO:0022804, GO:0022853, GO:0022857, GO:0022890, GO:0030312, GO:0032991, GO:0033178, GO:0034220, GO:0034641, GO:0034654, GO:0036442, GO:0040007, GO:0042623, GO:0042625, GO:0042626, GO:0043492, GO:0044237, GO:0044238, GO:0044249, GO:0044271, GO:0044281, GO:0044424, GO:0044425, GO:0044459, GO:0044464, GO:0044769, GO:0045259, GO:0045260, GO:0045261, GO:0045262, GO:0046034, GO:0046390, GO:0046483, GO:0046933, GO:0046961, GO:0051179, GO:0051234, GO:0055085, GO:0055086, GO:0071704, GO:0071944, GO:0072521, GO:0072522, GO:0090407, GO:0090662, GO:0098655, GO:0098660, GO:0098662, GO:0098796, GO:0098797, GO:0099131, GO:0099132, GO:1901135, GO:1901137, GO:1901293, GO:1901360, GO:1901362, GO:1901564, GO:1901566, GO:1901576, GO:1902600	321327.CYA_2112	ko00190, ko00195, ko01100, map00190, map00195, map01100	321327.CYA_2112	M00157	NA	NA	NA	NA	COG0224	FoF1-type ATP synthase, gamma subunit (AtpG) (PDB:3OAA) (PUBMED:15326535)	321327.CYA_2112	iLJ478.TM1611, iSSON_1240.SSON_3886, iYL1228.KPN_04138	321327.CYA_2112	ko00000, ko00001, ko00002, ko00194	C	Energy production and conversion	321327.CYA_2112	3.A.2.1	321327.CYA_2112	ko:K02115	321327.CYA_2112	atpG :: Produces ATP from ADP in the presence of a proton gradient across the membrane. The gamma chain is believed to be important in regulating ATPase activity and the flow of protons through the CF(0) complex	321327.CYA_2112	atpG	C	C	MANLKRIRDRIKAVKNTRKITEAMRLVAAARVRRAQEQVMATRPFADRLAQVFYRLQTRLRLEDVDLPLLKQRPIETVGLLVVAGDRGLCGAYNANVIKRTEERVRELQETGQQVRLYLVGRKAVQYFQRRSAPIAKTYVNLSQIPTAAEAAQIGDELLSAFLSEKVDKVELIYTRFVSLISSRPVVQSLLPLDPTRLAARDDEIFNLLVRGGEFTVERSKIVAAVSAPPPDMIFEQDPVQILDALLPLYLNNQLLRALQEAAASELAARMTAMSNASDNATELIRTLGLAYNKARQAAITQEILEVVAGAEAL
4064	GC_00000192	BG1.9A	A'-like	1221	17	18	2	0	0.968999202551834	0.877674327295881	0.921078587529285	321327.CYA_2112	Synechococcus	COG0224	FoF1-type ATP synthase, gamma subunit	COG0224	FoF1-type ATP synthase	321327.CYA_2112	GO:0003674, GO:0003824, GO:0005215, GO:0005575, GO:0005618, GO:0005622, GO:0005623, GO:0005886, GO:0006139, GO:0006163, GO:0006164, GO:0006725, GO:0006753, GO:0006754, GO:0006793, GO:0006796, GO:0006807, GO:0006810, GO:0006811, GO:0006812, GO:0008150, GO:0008152, GO:0008324, GO:0009058, GO:0009117, GO:0009123, GO:0009124, GO:0009126, GO:0009127, GO:0009141, GO:0009142, GO:0009144, GO:0009145, GO:0009150, GO:0009152, GO:0009156, GO:0009161, GO:0009165, GO:0009167, GO:0009168, GO:0009199, GO:0009201, GO:0009205, GO:0009206, GO:0009259, GO:0009260, GO:0009987, GO:0015075, GO:0015077, GO:0015078, GO:0015318, GO:0015399, GO:0015405, GO:0015672, GO:0015985, GO:0015986, GO:0016020, GO:0016462, GO:0016469, GO:0016787, GO:0016817, GO:0016818, GO:0016887, GO:0017111, GO:0017144, GO:0018130, GO:0019438, GO:0019637, GO:0019693, GO:0019829, GO:0022804, GO:0022853, GO:0022857, GO:0022890, GO:0030312, GO:0032991, GO:0033178, GO:0034220, GO:0034641, GO:0034654, GO:0036442, GO:0040007, GO:0042623, GO:0042625, GO:0042626, GO:0043492, GO:0044237, GO:0044238, GO:0044249, GO:0044271, GO:0044281, GO:0044424, GO:0044425, GO:0044459, GO:0044464, GO:0044769, GO:0045259, GO:0045260, GO:0045261, GO:0045262, GO:0046034, GO:0046390, GO:0046483, GO:0046933, GO:0046961, GO:0051179, GO:0051234, GO:0055085, GO:0055086, GO:0071704, GO:0071944, GO:0072521, GO:0072522, GO:0090407, GO:0090662, GO:0098655, GO:0098660, GO:0098662, GO:0098796, GO:0098797, GO:0099131, GO:0099132, GO:1901135, GO:1901137, GO:1901293, GO:1901360, GO:1901362, GO:1901564, GO:1901566, GO:1901576, GO:1902600	321327.CYA_2112	ko00190, ko00195, ko01100, map00190, map00195, map01100	321327.CYA_2112	M00157	NA	NA	NA	NA	COG0224	FoF1-type ATP synthase, gamma subunit (AtpG) (PDB:3OAA) (PUBMED:15326535)	321327.CYA_2112	iLJ478.TM1611, iSSON_1240.SSON_3886, iYL1228.KPN_04138	321327.CYA_2112	ko00000, ko00001, ko00002, ko00194	C	Energy production and conversion	321327.CYA_2112	3.A.2.1	321327.CYA_2112	ko:K02115	321327.CYA_2112	atpG :: Produces ATP from ADP in the presence of a proton gradient across the membrane. The gamma chain is believed to be important in regulating ATPase activity and the flow of protons through the CF(0) complex	321327.CYA_2112	atpG	C	C	MAKLKPIRDRIKAVKNTRKITEAMRLVAAARVRRAQEQVMATRPFANRLAQVFYRLQTRLRLENVELPLLKQRPVATVGLLVVAGDRGLCGPYNANVIKRTEERVGELQETGQQVQLYLVGRKAVQYFQRRSAPIAKTYVNLPQIPTAAEAAQIGDELLSAFLSEKVDK-------------------------------------------------------------------------------------------------------------------------------------------------
4065	GC_00000192	WCA1.12	A'-like	1247	17	18	2	0	0.968999202551834	0.877674327295881	0.921078587529285	321327.CYA_2112	Synechococcus	COG0224	FoF1-type ATP synthase, gamma subunit	COG0224	FoF1-type ATP synthase	321327.CYA_2112	GO:0003674, GO:0003824, GO:0005215, GO:0005575, GO:0005618, GO:0005622, GO:0005623, GO:0005886, GO:0006139, GO:0006163, GO:0006164, GO:0006725, GO:0006753, GO:0006754, GO:0006793, GO:0006796, GO:0006807, GO:0006810, GO:0006811, GO:0006812, GO:0008150, GO:0008152, GO:0008324, GO:0009058, GO:0009117, GO:0009123, GO:0009124, GO:0009126, GO:0009127, GO:0009141, GO:0009142, GO:0009144, GO:0009145, GO:0009150, GO:0009152, GO:0009156, GO:0009161, GO:0009165, GO:0009167, GO:0009168, GO:0009199, GO:0009201, GO:0009205, GO:0009206, GO:0009259, GO:0009260, GO:0009987, GO:0015075, GO:0015077, GO:0015078, GO:0015318, GO:0015399, GO:0015405, GO:0015672, GO:0015985, GO:0015986, GO:0016020, GO:0016462, GO:0016469, GO:0016787, GO:0016817, GO:0016818, GO:0016887, GO:0017111, GO:0017144, GO:0018130, GO:0019438, GO:0019637, GO:0019693, GO:0019829, GO:0022804, GO:0022853, GO:0022857, GO:0022890, GO:0030312, GO:0032991, GO:0033178, GO:0034220, GO:0034641, GO:0034654, GO:0036442, GO:0040007, GO:0042623, GO:0042625, GO:0042626, GO:0043492, GO:0044237, GO:0044238, GO:0044249, GO:0044271, GO:0044281, GO:0044424, GO:0044425, GO:0044459, GO:0044464, GO:0044769, GO:0045259, GO:0045260, GO:0045261, GO:0045262, GO:0046034, GO:0046390, GO:0046483, GO:0046933, GO:0046961, GO:0051179, GO:0051234, GO:0055085, GO:0055086, GO:0071704, GO:0071944, GO:0072521, GO:0072522, GO:0090407, GO:0090662, GO:0098655, GO:0098660, GO:0098662, GO:0098796, GO:0098797, GO:0099131, GO:0099132, GO:1901135, GO:1901137, GO:1901293, GO:1901360, GO:1901362, GO:1901564, GO:1901566, GO:1901576, GO:1902600	321327.CYA_2112	ko00190, ko00195, ko01100, map00190, map00195, map01100	321327.CYA_2112	M00157	NA	NA	NA	NA	COG0224	FoF1-type ATP synthase, gamma subunit (AtpG) (PDB:3OAA) (PUBMED:15326535)	321327.CYA_2112	iLJ478.TM1611, iSSON_1240.SSON_3886, iYL1228.KPN_04138	321327.CYA_2112	ko00000, ko00001, ko00002, ko00194	C	Energy production and conversion	321327.CYA_2112	3.A.2.1	321327.CYA_2112	ko:K02115	321327.CYA_2112	atpG :: Produces ATP from ADP in the presence of a proton gradient across the membrane. The gamma chain is believed to be important in regulating ATPase activity and the flow of protons through the CF(0) complex	321327.CYA_2112	atpG	C	C	MAKLKPIRDRIKAVKNTRKITEAMRLVAAARVRRAQEQVMATRPFANRLAQVFYRLQTRLRLENVELPLLKQRPVATVGLLVVAGDRGLCGPYNANVIKRTEERVGELQETGQQVQLYLVGRKAVQYFQRRSAPIAKTYVNLPQIPTAAEAAQIGDELLSAFLSEKVDKVELIYTRFVSLISSRPVVQSLLPLDPTRLAARDDEIFNLLVRGGEFTVERSKIVAPVSAPPPDMIFEQDPVQILDALLPLYLNNQLLRALQEAAASELAARMTAMSNASDNATELIRTLTLDYNKARQAAITQEILEVVAGAEAL
4066	GC_00000192	WCA2.4	A'-like	1146	17	18	2	0	0.968999202551834	0.877674327295881	0.921078587529285	321327.CYA_2112	Synechococcus	COG0224	FoF1-type ATP synthase, gamma subunit	COG0224	FoF1-type ATP synthase	321327.CYA_2112	GO:0003674, GO:0003824, GO:0005215, GO:0005575, GO:0005618, GO:0005622, GO:0005623, GO:0005886, GO:0006139, GO:0006163, GO:0006164, GO:0006725, GO:0006753, GO:0006754, GO:0006793, GO:0006796, GO:0006807, GO:0006810, GO:0006811, GO:0006812, GO:0008150, GO:0008152, GO:0008324, GO:0009058, GO:0009117, GO:0009123, GO:0009124, GO:0009126, GO:0009127, GO:0009141, GO:0009142, GO:0009144, GO:0009145, GO:0009150, GO:0009152, GO:0009156, GO:0009161, GO:0009165, GO:0009167, GO:0009168, GO:0009199, GO:0009201, GO:0009205, GO:0009206, GO:0009259, GO:0009260, GO:0009987, GO:0015075, GO:0015077, GO:0015078, GO:0015318, GO:0015399, GO:0015405, GO:0015672, GO:0015985, GO:0015986, GO:0016020, GO:0016462, GO:0016469, GO:0016787, GO:0016817, GO:0016818, GO:0016887, GO:0017111, GO:0017144, GO:0018130, GO:0019438, GO:0019637, GO:0019693, GO:0019829, GO:0022804, GO:0022853, GO:0022857, GO:0022890, GO:0030312, GO:0032991, GO:0033178, GO:0034220, GO:0034641, GO:0034654, GO:0036442, GO:0040007, GO:0042623, GO:0042625, GO:0042626, GO:0043492, GO:0044237, GO:0044238, GO:0044249, GO:0044271, GO:0044281, GO:0044424, GO:0044425, GO:0044459, GO:0044464, GO:0044769, GO:0045259, GO:0045260, GO:0045261, GO:0045262, GO:0046034, GO:0046390, GO:0046483, GO:0046933, GO:0046961, GO:0051179, GO:0051234, GO:0055085, GO:0055086, GO:0071704, GO:0071944, GO:0072521, GO:0072522, GO:0090407, GO:0090662, GO:0098655, GO:0098660, GO:0098662, GO:0098796, GO:0098797, GO:0099131, GO:0099132, GO:1901135, GO:1901137, GO:1901293, GO:1901360, GO:1901362, GO:1901564, GO:1901566, GO:1901576, GO:1902600	321327.CYA_2112	ko00190, ko00195, ko01100, map00190, map00195, map01100	321327.CYA_2112	M00157	NA	NA	NA	NA	COG0224	FoF1-type ATP synthase, gamma subunit (AtpG) (PDB:3OAA) (PUBMED:15326535)	321327.CYA_2112	iLJ478.TM1611, iSSON_1240.SSON_3886, iYL1228.KPN_04138	321327.CYA_2112	ko00000, ko00001, ko00002, ko00194	C	Energy production and conversion	321327.CYA_2112	3.A.2.1	321327.CYA_2112	ko:K02115	321327.CYA_2112	atpG :: Produces ATP from ADP in the presence of a proton gradient across the membrane. The gamma chain is believed to be important in regulating ATPase activity and the flow of protons through the CF(0) complex	321327.CYA_2112	atpG	C	C	MAKLKPIRDRIKAVKNTRKITEAMRLVAAARVRRAQEQVMATRPFANRLAQVFYRLQTRLRLENVELPLLKQRPVATVGLLVVAGDRGLCGPYNANVIKRTEERVGELQETGQQVQLYLVGRKAVQYFQRRSAPIAKTYVNLPQIPTAAEAAPIGDELLSAFLSEKVDKVELIYTRFVSLISSRPVVQSLLPLDPTRLAARDDEIFNLLVRGGEFTVERSKIVAPVSAPPPDMIFEQDPVQILDALLPLYLNNQLLRALQEAAASELAARMTAMSNASDNATELIRTLTLAYNKARQAAITQEILEVVAGAEAL
4067	GC_00000192	GCA1.24	B'	1393	17	18	2	0	0.968999202551834	0.877674327295881	0.921078587529285	321332.CYB_2672	Synechococcus	COG0224	FoF1-type ATP synthase, gamma subunit	COG0224	FoF1-type ATP synthase	321332.CYB_2672	GO:0003674, GO:0003824, GO:0005215, GO:0005575, GO:0005618, GO:0005622, GO:0005623, GO:0005886, GO:0006139, GO:0006163, GO:0006164, GO:0006725, GO:0006753, GO:0006754, GO:0006793, GO:0006796, GO:0006807, GO:0006810, GO:0006811, GO:0006812, GO:0008150, GO:0008152, GO:0008324, GO:0009058, GO:0009117, GO:0009123, GO:0009124, GO:0009126, GO:0009127, GO:0009141, GO:0009142, GO:0009144, GO:0009145, GO:0009150, GO:0009152, GO:0009156, GO:0009161, GO:0009165, GO:0009167, GO:0009168, GO:0009199, GO:0009201, GO:0009205, GO:0009206, GO:0009259, GO:0009260, GO:0009987, GO:0015075, GO:0015077, GO:0015078, GO:0015318, GO:0015399, GO:0015405, GO:0015672, GO:0015985, GO:0015986, GO:0016020, GO:0016462, GO:0016469, GO:0016787, GO:0016817, GO:0016818, GO:0016887, GO:0017111, GO:0017144, GO:0018130, GO:0019438, GO:0019637, GO:0019693, GO:0019829, GO:0022804, GO:0022853, GO:0022857, GO:0022890, GO:0030312, GO:0032991, GO:0033178, GO:0034220, GO:0034641, GO:0034654, GO:0036442, GO:0040007, GO:0042623, GO:0042625, GO:0042626, GO:0043492, GO:0044237, GO:0044238, GO:0044249, GO:0044271, GO:0044281, GO:0044424, GO:0044425, GO:0044459, GO:0044464, GO:0044769, GO:0045259, GO:0045260, GO:0045261, GO:0045262, GO:0046034, GO:0046390, GO:0046483, GO:0046933, GO:0046961, GO:0051179, GO:0051234, GO:0055085, GO:0055086, GO:0071704, GO:0071944, GO:0072521, GO:0072522, GO:0090407, GO:0090662, GO:0098655, GO:0098660, GO:0098662, GO:0098796, GO:0098797, GO:0099131, GO:0099132, GO:1901135, GO:1901137, GO:1901293, GO:1901360, GO:1901362, GO:1901564, GO:1901566, GO:1901576, GO:1902600	321332.CYB_2672	ko00190, ko00195, ko01100, map00190, map00195, map01100	321332.CYB_2672	M00157	NA	NA	NA	NA	COG0224	FoF1-type ATP synthase, gamma subunit (AtpG) (PDB:3OAA) (PUBMED:15326535)	321332.CYB_2672	iLJ478.TM1611, iSSON_1240.SSON_3886, iYL1228.KPN_04138	321332.CYB_2672	ko00000, ko00001, ko00002, ko00194	C	Energy production and conversion	321332.CYB_2672	3.A.2.1	321332.CYB_2672	ko:K02115	321332.CYB_2672	atpG :: Produces ATP from ADP in the presence of a proton gradient across the membrane. The gamma chain is believed to be important in regulating ATPase activity and the flow of protons through the CF(0) complex	321332.CYB_2672	atpG	C	C	MANLKRIRDRIKAVKNTRKITEAMRLVAAARVRRAQEQVMATRPFADRLAQVFYRLQTRLRLEDVNLPLLKQRPIQTVGLLVVAGDRGLCGAYNANVIKRTEERVRELQETGQQVQLYLVGRKAVQYFQRRSAPIAKTYVNLSQIPTAAEAAQIGDQLLSAFLSEKVDKVELLYTRFVSLISSRPVVQSLLPLDPSRLATQDDEIFRLLVRGGEFTVERSKVIAAVSAPPQDMIFEQDPVQILDALLPLYLNNQLLRALQEAAASELAARMTAMNNASDNASELIRTLGLAYNKARQAAITQEILEVVAGAEAL
4068	GC_00000192	GCA3.42A	A	426	17	18	2	0	0.968999202551834	0.877674327295881	0.921078587529285	321327.CYA_2112	Synechococcus	COG0224	FoF1-type ATP synthase, gamma subunit	COG0224	FoF1-type ATP synthase	321327.CYA_2112	GO:0003674, GO:0003824, GO:0005215, GO:0005575, GO:0005618, GO:0005622, GO:0005623, GO:0005886, GO:0006139, GO:0006163, GO:0006164, GO:0006725, GO:0006753, GO:0006754, GO:0006793, GO:0006796, GO:0006807, GO:0006810, GO:0006811, GO:0006812, GO:0008150, GO:0008152, GO:0008324, GO:0009058, GO:0009117, GO:0009123, GO:0009124, GO:0009126, GO:0009127, GO:0009141, GO:0009142, GO:0009144, GO:0009145, GO:0009150, GO:0009152, GO:0009156, GO:0009161, GO:0009165, GO:0009167, GO:0009168, GO:0009199, GO:0009201, GO:0009205, GO:0009206, GO:0009259, GO:0009260, GO:0009987, GO:0015075, GO:0015077, GO:0015078, GO:0015318, GO:0015399, GO:0015405, GO:0015672, GO:0015985, GO:0015986, GO:0016020, GO:0016462, GO:0016469, GO:0016787, GO:0016817, GO:0016818, GO:0016887, GO:0017111, GO:0017144, GO:0018130, GO:0019438, GO:0019637, GO:0019693, GO:0019829, GO:0022804, GO:0022853, GO:0022857, GO:0022890, GO:0030312, GO:0032991, GO:0033178, GO:0034220, GO:0034641, GO:0034654, GO:0036442, GO:0040007, GO:0042623, GO:0042625, GO:0042626, GO:0043492, GO:0044237, GO:0044238, GO:0044249, GO:0044271, GO:0044281, GO:0044424, GO:0044425, GO:0044459, GO:0044464, GO:0044769, GO:0045259, GO:0045260, GO:0045261, GO:0045262, GO:0046034, GO:0046390, GO:0046483, GO:0046933, GO:0046961, GO:0051179, GO:0051234, GO:0055085, GO:0055086, GO:0071704, GO:0071944, GO:0072521, GO:0072522, GO:0090407, GO:0090662, GO:0098655, GO:0098660, GO:0098662, GO:0098796, GO:0098797, GO:0099131, GO:0099132, GO:1901135, GO:1901137, GO:1901293, GO:1901360, GO:1901362, GO:1901564, GO:1901566, GO:1901576, GO:1902600	321327.CYA_2112	ko00190, ko00195, ko01100, map00190, map00195, map01100	321327.CYA_2112	M00157	NA	NA	NA	NA	COG0224	FoF1-type ATP synthase, gamma subunit (AtpG) (PDB:3OAA) (PUBMED:15326535)	321327.CYA_2112	iLJ478.TM1611, iSSON_1240.SSON_3886, iYL1228.KPN_04138	321327.CYA_2112	ko00000, ko00001, ko00002, ko00194	C	Energy production and conversion	321327.CYA_2112	3.A.2.1	321327.CYA_2112	ko:K02115	321327.CYA_2112	atpG :: Produces ATP from ADP in the presence of a proton gradient across the membrane. The gamma chain is believed to be important in regulating ATPase activity and the flow of protons through the CF(0) complex	321327.CYA_2112	atpG	C	C	MANLKRIRDRIKAVKNTRKITEAMRLVAAARVRRAQEQVMATRPFADRLAQVFYRLQTRLRLEDVDLPLLKQRPIETVGLLVVAGDRGLCGAYNANVIKRTEERVRELQETGQQVRLYLVGRKAVQYFQRRSAPIAKTYVNLSQIPTAAEAAQIGDELLSAFLSEKVDKVELIYTRFVSLISSRPVVQSLLPLDPTRLAARDDEIFNLLVRGGEFTVERSKIVAAVSAPPPDMIFEQDPVQILDALLPLYLNNQLLRALQEAAASELAARMTAMSNASDNATELIRTLGLAYNKARQAAITQEILEVVAGAEAL
4069	GC_00000192	GCA3.42B	B'	497	17	18	2	0	0.968999202551834	0.877674327295881	0.921078587529285	321332.CYB_2672	Synechococcus	COG0224	FoF1-type ATP synthase, gamma subunit	COG0224	FoF1-type ATP synthase	321332.CYB_2672	GO:0003674, GO:0003824, GO:0005215, GO:0005575, GO:0005618, GO:0005622, GO:0005623, GO:0005886, GO:0006139, GO:0006163, GO:0006164, GO:0006725, GO:0006753, GO:0006754, GO:0006793, GO:0006796, GO:0006807, GO:0006810, GO:0006811, GO:0006812, GO:0008150, GO:0008152, GO:0008324, GO:0009058, GO:0009117, GO:0009123, GO:0009124, GO:0009126, GO:0009127, GO:0009141, GO:0009142, GO:0009144, GO:0009145, GO:0009150, GO:0009152, GO:0009156, GO:0009161, GO:0009165, GO:0009167, GO:0009168, GO:0009199, GO:0009201, GO:0009205, GO:0009206, GO:0009259, GO:0009260, GO:0009987, GO:0015075, GO:0015077, GO:0015078, GO:0015318, GO:0015399, GO:0015405, GO:0015672, GO:0015985, GO:0015986, GO:0016020, GO:0016462, GO:0016469, GO:0016787, GO:0016817, GO:0016818, GO:0016887, GO:0017111, GO:0017144, GO:0018130, GO:0019438, GO:0019637, GO:0019693, GO:0019829, GO:0022804, GO:0022853, GO:0022857, GO:0022890, GO:0030312, GO:0032991, GO:0033178, GO:0034220, GO:0034641, GO:0034654, GO:0036442, GO:0040007, GO:0042623, GO:0042625, GO:0042626, GO:0043492, GO:0044237, GO:0044238, GO:0044249, GO:0044271, GO:0044281, GO:0044424, GO:0044425, GO:0044459, GO:0044464, GO:0044769, GO:0045259, GO:0045260, GO:0045261, GO:0045262, GO:0046034, GO:0046390, GO:0046483, GO:0046933, GO:0046961, GO:0051179, GO:0051234, GO:0055085, GO:0055086, GO:0071704, GO:0071944, GO:0072521, GO:0072522, GO:0090407, GO:0090662, GO:0098655, GO:0098660, GO:0098662, GO:0098796, GO:0098797, GO:0099131, GO:0099132, GO:1901135, GO:1901137, GO:1901293, GO:1901360, GO:1901362, GO:1901564, GO:1901566, GO:1901576, GO:1902600	321332.CYB_2672	ko00190, ko00195, ko01100, map00190, map00195, map01100	321332.CYB_2672	M00157	NA	NA	NA	NA	COG0224	FoF1-type ATP synthase, gamma subunit (AtpG) (PDB:3OAA) (PUBMED:15326535)	321332.CYB_2672	iLJ478.TM1611, iSSON_1240.SSON_3886, iYL1228.KPN_04138	321332.CYB_2672	ko00000, ko00001, ko00002, ko00194	C	Energy production and conversion	321332.CYB_2672	3.A.2.1	321332.CYB_2672	ko:K02115	321332.CYB_2672	atpG :: Produces ATP from ADP in the presence of a proton gradient across the membrane. The gamma chain is believed to be important in regulating ATPase activity and the flow of protons through the CF(0) complex	321332.CYB_2672	atpG	C	C	MANLKRIRDRIKAVKNTRKITEAMRLVAAARVRRAQEQVMATRPFADRLAQVFYRLQTRLRLEDVNLPLLKQRPIQTVGLLVVAGDRGLCGAYNANVIKRTEERVRELQETGQQVQLYLVGRKAVQYFQRRSAPIAKTYVNLSQIPTAAEAAQIGDQLLSAFLSEKVDKVELLYTRFVSLISSRPVVQSLLPLDPSRLATQDDEIFRLLVRGGEFTVERSKVIAAVSAPPQDMIFEQDPVQILDALLPLYLNNQLLRALQEAAASELAARMTAMNNASDNASELIRTLGLAYNKARQAAITQEILEVVAGAEAL
4070	GC_00000192	OS-B'	B'	2576	17	18	2	0	0.968999202551834	0.877674327295881	0.921078587529285	321332.CYB_2672	Synechococcus	COG0224	FoF1-type ATP synthase, gamma subunit	COG0224	FoF1-type ATP synthase	321332.CYB_2672	GO:0003674, GO:0003824, GO:0005215, GO:0005575, GO:0005618, GO:0005622, GO:0005623, GO:0005886, GO:0006139, GO:0006163, GO:0006164, GO:0006725, GO:0006753, GO:0006754, GO:0006793, GO:0006796, GO:0006807, GO:0006810, GO:0006811, GO:0006812, GO:0008150, GO:0008152, GO:0008324, GO:0009058, GO:0009117, GO:0009123, GO:0009124, GO:0009126, GO:0009127, GO:0009141, GO:0009142, GO:0009144, GO:0009145, GO:0009150, GO:0009152, GO:0009156, GO:0009161, GO:0009165, GO:0009167, GO:0009168, GO:0009199, GO:0009201, GO:0009205, GO:0009206, GO:0009259, GO:0009260, GO:0009987, GO:0015075, GO:0015077, GO:0015078, GO:0015318, GO:0015399, GO:0015405, GO:0015672, GO:0015985, GO:0015986, GO:0016020, GO:0016462, GO:0016469, GO:0016787, GO:0016817, GO:0016818, GO:0016887, GO:0017111, GO:0017144, GO:0018130, GO:0019438, GO:0019637, GO:0019693, GO:0019829, GO:0022804, GO:0022853, GO:0022857, GO:0022890, GO:0030312, GO:0032991, GO:0033178, GO:0034220, GO:0034641, GO:0034654, GO:0036442, GO:0040007, GO:0042623, GO:0042625, GO:0042626, GO:0043492, GO:0044237, GO:0044238, GO:0044249, GO:0044271, GO:0044281, GO:0044424, GO:0044425, GO:0044459, GO:0044464, GO:0044769, GO:0045259, GO:0045260, GO:0045261, GO:0045262, GO:0046034, GO:0046390, GO:0046483, GO:0046933, GO:0046961, GO:0051179, GO:0051234, GO:0055085, GO:0055086, GO:0071704, GO:0071944, GO:0072521, GO:0072522, GO:0090407, GO:0090662, GO:0098655, GO:0098660, GO:0098662, GO:0098796, GO:0098797, GO:0099131, GO:0099132, GO:1901135, GO:1901137, GO:1901293, GO:1901360, GO:1901362, GO:1901564, GO:1901566, GO:1901576, GO:1902600	321332.CYB_2672	ko00190, ko00195, ko01100, map00190, map00195, map01100	321332.CYB_2672	M00157	NA	NA	NA	NA	COG0224	FoF1-type ATP synthase, gamma subunit (AtpG) (PDB:3OAA) (PUBMED:15326535)	321332.CYB_2672	iLJ478.TM1611, iSSON_1240.SSON_3886, iYL1228.KPN_04138	321332.CYB_2672	ko00000, ko00001, ko00002, ko00194	C	Energy production and conversion	321332.CYB_2672	3.A.2.1	321332.CYB_2672	ko:K02115	321332.CYB_2672	atpG :: Produces ATP from ADP in the presence of a proton gradient across the membrane. The gamma chain is believed to be important in regulating ATPase activity and the flow of protons through the CF(0) complex	321332.CYB_2672	atpG	C	C	MANLKRIRDRIKAVKNTRKITEAMRLVAAARVRRAQEQVMATRPFADRLAQVFYRLQTRLRLEDVNLPLLKQRPIQTVGLLVVAGDRGLCGAYNANVIKRTEERVRELQETGQQVQLYLVGRKAVQYFQRRSAPIAKTYVNLSQIPTAAEAAQIGDQLLAAFLSEKVDKVELLYTRFVSLISSRPVVQSLLPLDPSRLATQDDEIFRLLVRGGEFTVERSKVIAAVSAPPQDMIFEQDPVQILDALLPLYLNNQLLRALQEAAASELAARMTAMNNASDNASELIRTLGLAYNKARQAAITQEILEVVAGAEAL
4071	GC_00000192	OS-A	A	2020	17	18	2	0	0.968999202551834	0.877674327295881	0.921078587529285	321327.CYA_2112	Synechococcus	COG0224	FoF1-type ATP synthase, gamma subunit	COG0224	FoF1-type ATP synthase	321327.CYA_2112	GO:0003674, GO:0003824, GO:0005215, GO:0005575, GO:0005618, GO:0005622, GO:0005623, GO:0005886, GO:0006139, GO:0006163, GO:0006164, GO:0006725, GO:0006753, GO:0006754, GO:0006793, GO:0006796, GO:0006807, GO:0006810, GO:0006811, GO:0006812, GO:0008150, GO:0008152, GO:0008324, GO:0009058, GO:0009117, GO:0009123, GO:0009124, GO:0009126, GO:0009127, GO:0009141, GO:0009142, GO:0009144, GO:0009145, GO:0009150, GO:0009152, GO:0009156, GO:0009161, GO:0009165, GO:0009167, GO:0009168, GO:0009199, GO:0009201, GO:0009205, GO:0009206, GO:0009259, GO:0009260, GO:0009987, GO:0015075, GO:0015077, GO:0015078, GO:0015318, GO:0015399, GO:0015405, GO:0015672, GO:0015985, GO:0015986, GO:0016020, GO:0016462, GO:0016469, GO:0016787, GO:0016817, GO:0016818, GO:0016887, GO:0017111, GO:0017144, GO:0018130, GO:0019438, GO:0019637, GO:0019693, GO:0019829, GO:0022804, GO:0022853, GO:0022857, GO:0022890, GO:0030312, GO:0032991, GO:0033178, GO:0034220, GO:0034641, GO:0034654, GO:0036442, GO:0040007, GO:0042623, GO:0042625, GO:0042626, GO:0043492, GO:0044237, GO:0044238, GO:0044249, GO:0044271, GO:0044281, GO:0044424, GO:0044425, GO:0044459, GO:0044464, GO:0044769, GO:0045259, GO:0045260, GO:0045261, GO:0045262, GO:0046034, GO:0046390, GO:0046483, GO:0046933, GO:0046961, GO:0051179, GO:0051234, GO:0055085, GO:0055086, GO:0071704, GO:0071944, GO:0072521, GO:0072522, GO:0090407, GO:0090662, GO:0098655, GO:0098660, GO:0098662, GO:0098796, GO:0098797, GO:0099131, GO:0099132, GO:1901135, GO:1901137, GO:1901293, GO:1901360, GO:1901362, GO:1901564, GO:1901566, GO:1901576, GO:1902600	321327.CYA_2112	ko00190, ko00195, ko01100, map00190, map00195, map01100	321327.CYA_2112	M00157	NA	NA	NA	NA	COG0224	FoF1-type ATP synthase, gamma subunit (AtpG) (PDB:3OAA) (PUBMED:15326535)	321327.CYA_2112	iLJ478.TM1611, iSSON_1240.SSON_3886, iYL1228.KPN_04138	321327.CYA_2112	ko00000, ko00001, ko00002, ko00194	C	Energy production and conversion	321327.CYA_2112	3.A.2.1	321327.CYA_2112	ko:K02115	321327.CYA_2112	atpG :: Produces ATP from ADP in the presence of a proton gradient across the membrane. The gamma chain is believed to be important in regulating ATPase activity and the flow of protons through the CF(0) complex	321327.CYA_2112	atpG	C	C	MANLKRIRDRIKAVKNTRKITEAMRLVAAARVRRAQEQVMATRPFADRLAQVFYRLQTRLRLEDVDLPLLKQRPIETVGLLVVAGDRGLCGAYNANVIKRTEERVRELQETGQQVRLYLVGRKAVQYFQRRSAPIAKTYVNLSQIPTAAEAAQIGDELLSAFLSEKVDKVELIYTRFVSLISSRPVVQSLLPLDPTRLAARDDEIFNLLVRGGEFTVERSKIVAAVSAPPPDMIFEQDPVQILDALLPLYLNNQLLRALQEAAASELAARMTAMSNASDNATELIRTLGLAYNKARQAAITQEILEVVAGAEAL
4072	GC_00000193	SM4.3A	A'-like	893	17	18	2	0	0.906411224361394	0.720626209016302	0.802911686014968	321327.CYA_1534	Synechococcus	NA	NA	NA	NA	NA	NA	NA	NA	NA	NA	NA	NA	NA	NA	NA	NA	NA	NA	NA	NA	NA	NA	NA	NA	NA	NA	NA	NA	NA	NA	NA	NA	----------------------------------------------------MAVTRAGQTFVVRGSSEGNPAKFLEMASSLLNLRTRQGSGKKVQDRASYGKAGSPREFLQMASELRRSLEQRGR-------
4073	GC_00000193	IGB1.12	A	362	17	18	2	0	0.906411224361394	0.720626209016302	0.802911686014968	321327.CYA_1534	Synechococcus	NA	NA	NA	NA	NA	NA	NA	NA	NA	NA	NA	NA	NA	NA	NA	NA	NA	NA	NA	NA	NA	NA	NA	NA	NA	NA	NA	NA	NA	NA	NA	NA	----------------------------------------------------MAVTRAGRTFVMRGSSEGNPAKFLEMASSLINTRTRQGSGKKVQDRSSYGKAGNPQEFIQMASELRRSLEQRGR-------
4074	GC_00000193	18WCA1.11	A'-like	314	17	18	2	0	0.906411224361394	0.720626209016302	0.802911686014968	321327.CYA_1534	Synechococcus	NA	NA	NA	NA	NA	NA	NA	NA	NA	NA	NA	NA	NA	NA	NA	NA	NA	NA	NA	NA	NA	NA	NA	NA	NA	NA	NA	NA	NA	NA	NA	NA	----------------------------------------------------MAVTRAGQTFVMRGSSEGNPAKFLEMASSLLNLRTRQGSGKKVQDRASYGKAGSPREFLQMASELRRSLEQRGR-------
4075	GC_00000193	18WCA2.12A	A'-like	38	17	18	2	0	0.906411224361394	0.720626209016302	0.802911686014968	321327.CYA_1534	Synechococcus	NA	NA	NA	NA	NA	NA	NA	NA	NA	NA	NA	NA	NA	NA	NA	NA	NA	NA	NA	NA	NA	NA	NA	NA	NA	NA	NA	NA	NA	NA	NA	NA	----------------------------------------------------MAVTRAGQTFVMRGSSEGNPAKFLEMASSLLNLRTRQGSGKKVQDRASYGKAGSPREFLQMASELRRSLEQRGR-------
4076	GC_00000193	RCA3.9A	A	1346	17	18	2	0	0.906411224361394	0.720626209016302	0.802911686014968	321327.CYA_1534	Synechococcus	NA	NA	NA	NA	NA	NA	NA	NA	NA	NA	NA	NA	NA	NA	NA	NA	NA	NA	NA	NA	NA	NA	NA	NA	NA	NA	NA	NA	NA	NA	NA	NA	----------------------------------------------------MAVTRAGRTFVMRGSSEGNPAKFLEMASSLINTRTRQGSGKKVQDRSSYGKAGNPQEFIQMASELRRSLEQRGR-------
4077	GC_00000193	RCA4.11B	A	320	17	18	2	0	0.906411224361394	0.720626209016302	0.802911686014968	321327.CYA_1534	Synechococcus	NA	NA	NA	NA	NA	NA	NA	NA	NA	NA	NA	NA	NA	NA	NA	NA	NA	NA	NA	NA	NA	NA	NA	NA	NA	NA	NA	NA	NA	NA	NA	NA	----------------------------------------------------MAVTRAGRTFVMRGSSEGNPAKFLEMASSLINTRTRQGSGKKVQDRSSYGKAGNPQEFIQMASELRRSLEQRGR-------
4078	GC_00000193	RCA5.7	A	683	17	18	2	0	0.906411224361394	0.720626209016302	0.802911686014968	321327.CYA_1534	Synechococcus	NA	NA	NA	NA	NA	NA	NA	NA	NA	NA	NA	NA	NA	NA	NA	NA	NA	NA	NA	NA	NA	NA	NA	NA	NA	NA	NA	NA	NA	NA	NA	NA	----------------------------------------------------MAVTRAGRTFVMRGSSEGNPAKFLEMASSLINTRTRQGSGKKVQDRSSYGKAGNPQEFIQMASELRRSLEQRGR-------
4079	GC_00000193	SM1.7B	B'	1539	17	18	2	0	0.906411224361394	0.720626209016302	0.802911686014968	321332.CYB_0544	Synechococcus	NA	NA	NA	NA	NA	NA	NA	NA	NA	NA	NA	NA	NA	NA	NA	NA	NA	NA	NA	NA	NA	NA	NA	NA	NA	NA	NA	NA	NA	NA	NA	NA	---------------------------------------------------------------VRGSSEGNPAKFMEMASALLNTRTRQGSGKKVQDRSSYGKAGNPQEFMQMASELRRSLEQQGR-------
4080	GC_00000193	SM2.9A	A	148	17	18	2	0	0.906411224361394	0.720626209016302	0.802911686014968	321327.CYA_1534	Synechococcus	NA	NA	NA	NA	NA	NA	NA	NA	NA	NA	NA	NA	NA	NA	NA	NA	NA	NA	NA	NA	NA	NA	NA	NA	NA	NA	NA	NA	NA	NA	NA	NA	----------------------------------------------------MAVTRAGRTFVMRGSSEGNPAKFLEMASSLINTRTRQGSGKKVQDRSSYGKAGNPQEFIQMASELRRSLEQRGR-------
4081	GC_00000193	BG1.9A	A'-like	26	17	18	2	0	0.906411224361394	0.720626209016302	0.802911686014968	321327.CYA_1534	Synechococcus	NA	NA	NA	NA	NA	NA	NA	NA	NA	NA	NA	NA	NA	NA	NA	NA	NA	NA	NA	NA	NA	NA	NA	NA	NA	NA	NA	NA	NA	NA	NA	NA	----------------------------------------------------MAVTRAGQTFVMRGSSEGNPAKFLEMASSLLNLRTRQGSGKKVQDRASYGKAGSPREFLQMASELRRSLEQRGR-------
4082	GC_00000193	WCA1.12	A'-like	550	17	18	2	0	0.906411224361394	0.720626209016302	0.802911686014968	321327.CYA_1534	Synechococcus	NA	NA	NA	NA	NA	NA	NA	NA	NA	NA	NA	NA	NA	NA	NA	NA	NA	NA	NA	NA	NA	NA	NA	NA	NA	NA	NA	NA	NA	NA	NA	NA	----------------------------------------------------MAVTRAGQTFVMRGSSEGNPAKFLEMASSLLNLRTRQGSGKKVQDRASYGKAGSPREFLQMASELRRSLEQRGR-------
4083	GC_00000193	WCA2.4	A'-like	1459	17	18	2	0	0.906411224361394	0.720626209016302	0.802911686014968	321327.CYA_1534	Synechococcus	NA	NA	NA	NA	NA	NA	NA	NA	NA	NA	NA	NA	NA	NA	NA	NA	NA	NA	NA	NA	NA	NA	NA	NA	NA	NA	NA	NA	NA	NA	NA	NA	----------------------------------------------------MAVTRAGQTFVMRGSSEGNPAKFLEMASSLLNLRTRQGSGKKVQDRASYGKAGSPREFLQMASELRRSLEQRGR-------
4084	GC_00000193	GCA1.24	B'	901	17	18	2	0	0.906411224361394	0.720626209016302	0.802911686014968	321332.CYB_0544	Synechococcus	NA	NA	NA	NA	NA	NA	NA	NA	NA	NA	NA	NA	NA	NA	NA	NA	NA	NA	NA	NA	NA	NA	NA	NA	NA	NA	NA	NA	NA	NA	NA	NA	----------------------------------------------------MAVTRAGRAPLVRGSSEGNPAKFMEMASALLNTRTRQGSGKKVQDRSSYGKAGNPQEFMQMASELRRSLEQQGR-------
4085	GC_00000193	GCA3.42A	A	12	17	18	2	0	0.906411224361394	0.720626209016302	0.802911686014968	321327.CYA_1534	Synechococcus	NA	NA	NA	NA	NA	NA	NA	NA	NA	NA	NA	NA	NA	NA	NA	NA	NA	NA	NA	NA	NA	NA	NA	NA	NA	NA	NA	NA	NA	NA	NA	NA	----------------------------------------------------MAVTRAGRTFVMRGSSEGNPAKFLEMASSLINTRTRQGSGKKVQDRSSYGKAGNPQEFIQMASELRRSLEQRGR-------
4086	GC_00000193	GCA3.42B	B'	633	17	18	2	0	0.906411224361394	0.720626209016302	0.802911686014968	321332.CYB_0544	Synechococcus	NA	NA	NA	NA	NA	NA	NA	NA	NA	NA	NA	NA	NA	NA	NA	NA	NA	NA	NA	NA	NA	NA	NA	NA	NA	NA	NA	NA	NA	NA	NA	NA	----------------------------------------------------MAVTRAGRAPLVRGSSEGNPAKFMEMASALLNTRTRQGSGKKVQDRSSYGKAGNPQEFMQMASELRRSLEQQGR-------
4087	GC_00000193	GCA3.42B	B'	632	17	18	2	0	0.906411224361394	0.720626209016302	0.802911686014968	321332.CYB_0544	Synechococcus	NA	NA	NA	NA	NA	NA	NA	NA	NA	NA	NA	NA	NA	NA	NA	NA	NA	NA	NA	NA	NA	NA	NA	NA	NA	NA	NA	NA	NA	NA	NA	NA	----------------------------------------------------MALSS-----LMQG---------LHLEGSLSIGRSR----------------CNSKETLALVD--RRALVRKCNKHFICEN
4088	GC_00000193	OS-B'	B'	530	17	18	2	0	0.906411224361394	0.720626209016302	0.802911686014968	321332.CYB_0544	Synechococcus	NA	NA	NA	NA	NA	NA	NA	NA	NA	NA	NA	NA	NA	NA	NA	NA	NA	NA	NA	NA	NA	NA	NA	NA	NA	NA	NA	NA	NA	NA	NA	NA	MALSSLMQGLHLEGSPSIGRSRCNSKETLALVDRRALVRKCNKHFISEIEVSMAVTRAGRAPLVRGSSEGNPAKFMEMASALLNTRTRQGSGKKVQDRSSYGKAGNPQEFMQMASELRRSLEQQGR-------
4089	GC_00000193	OS-A	A	1478	17	18	2	0	0.906411224361394	0.720626209016302	0.802911686014968	321327.CYA_1534	Synechococcus	NA	NA	NA	NA	NA	NA	NA	NA	NA	NA	NA	NA	NA	NA	NA	NA	NA	NA	NA	NA	NA	NA	NA	NA	NA	NA	NA	NA	NA	NA	NA	NA	----------------------------------------------------MAVTRAGRTFVMRGSSEGNPAKFLEMASSLINTRTRQGSGKKVQDRSSYGKAGNPQEFIQMASELRRSLEQRGR-------
4090	GC_00000194	SM4.3A	A'-like	1749	17	18	2	0	0.929975890268139	0.943957471265431	0.936914521866368	321327.CYA_2180	Synechococcus	COG0796	Glutamate racemase	COG0796	Mureine biosynthesis	321327.CYA_2180	GO:0000270, GO:0003674, GO:0003824, GO:0004857, GO:0005488, GO:0005515, GO:0005575, GO:0005623, GO:0005886, GO:0006022, GO:0006023, GO:0006024, GO:0006807, GO:0008150, GO:0008152, GO:0008657, GO:0008881, GO:0009058, GO:0009059, GO:0009252, GO:0009273, GO:0009987, GO:0010911, GO:0016020, GO:0016853, GO:0016854, GO:0016855, GO:0030203, GO:0030234, GO:0032780, GO:0034645, GO:0036361, GO:0042030, GO:0042546, GO:0042802, GO:0043086, GO:0043170, GO:0043462, GO:0044036, GO:0044038, GO:0044085, GO:0044092, GO:0044237, GO:0044249, GO:0044260, GO:0044464, GO:0047661, GO:0050790, GO:0051336, GO:0051346, GO:0060589, GO:0060590, GO:0065007, GO:0065009, GO:0070589, GO:0071554, GO:0071704, GO:0071840, GO:0071944, GO:0072586, GO:0098772, GO:1901135, GO:1901137, GO:1901564, GO:1901566, GO:1901576, GO:2000371, GO:2000372	321327.CYA_2180	ko00230, ko00471, ko01100, map00230, map00471, map01100	NA	NA	321327.CYA_2180	3.6.1.66, 5.1.1.3	NA	NA	COG0796	Glutamate racemase (MurI) (PDB:1B73)	321327.CYA_2180	iAF987.Gmet_0547, iYO844.BSU28390	321327.CYA_2180	ko00000, ko00001, ko01000, ko01011	M	Cell wall/membrane/envelope biogenesis	NA	NA	321327.CYA_2180	ko:K01776, ko:K02428	321327.CYA_2180	murI :: Provides the (R)-glutamate required for cell wall biosynthesis	321327.CYA_2180	murI	M	M	MRWGWTREPDPSWPIGVFDSGLGGLTVWRALRRQLPQERLVYFADTARLPYGDRSPEEILTFVRQILRWMQAQPVKVVVMACNTSSALALEQVQQEFALPILGLILPGAQAALAQGSRIGVIATAATVKSRAYSKAIREYSALDPKRFPQPVHCWEQACPAFVPLIEAGQLNSLELQQAAKRYLQPLLRQGIDTLVYGCTHYPLLDPLLKSLLPPSVKRVDPSVALVRSLARELSLWGLRRPPTAPHDEPHRFYVSGDPERFAQLATPWLGFRPQVERVEWPA---------
4091	GC_00000194	IGB1.12	A	226	17	18	2	0	0.929975890268139	0.943957471265431	0.936914521866368	321327.CYA_2180	Synechococcus	COG0796	Glutamate racemase	COG0796	Mureine biosynthesis	321327.CYA_2180	GO:0000270, GO:0003674, GO:0003824, GO:0004857, GO:0005488, GO:0005515, GO:0005575, GO:0005623, GO:0005886, GO:0006022, GO:0006023, GO:0006024, GO:0006807, GO:0008150, GO:0008152, GO:0008657, GO:0008881, GO:0009058, GO:0009059, GO:0009252, GO:0009273, GO:0009987, GO:0010911, GO:0016020, GO:0016853, GO:0016854, GO:0016855, GO:0030203, GO:0030234, GO:0032780, GO:0034645, GO:0036361, GO:0042030, GO:0042546, GO:0042802, GO:0043086, GO:0043170, GO:0043462, GO:0044036, GO:0044038, GO:0044085, GO:0044092, GO:0044237, GO:0044249, GO:0044260, GO:0044464, GO:0047661, GO:0050790, GO:0051336, GO:0051346, GO:0060589, GO:0060590, GO:0065007, GO:0065009, GO:0070589, GO:0071554, GO:0071704, GO:0071840, GO:0071944, GO:0072586, GO:0098772, GO:1901135, GO:1901137, GO:1901564, GO:1901566, GO:1901576, GO:2000371, GO:2000372	321327.CYA_2180	ko00230, ko00471, ko01100, map00230, map00471, map01100	NA	NA	321327.CYA_2180	3.6.1.66, 5.1.1.3	NA	NA	COG0796	Glutamate racemase (MurI) (PDB:1B73)	321327.CYA_2180	iAF987.Gmet_0547, iYO844.BSU28390	321327.CYA_2180	ko00000, ko00001, ko01000, ko01011	M	Cell wall/membrane/envelope biogenesis	NA	NA	321327.CYA_2180	ko:K01776, ko:K02428	321327.CYA_2180	murI :: Provides the (R)-glutamate required for cell wall biosynthesis	321327.CYA_2180	murI	M	M	MRWEWGSDPDPSWPIGVFDSGLGGLTVWRALRRRLPQERLVYFADTARLPYGDRSAEEILTFVRQILRWMQAQPVKVVVMACNTSSALALEQVQQEFALPILGLILPGAQAALAQGSRIGVIATAATVKSRAYSKAIQEYSALDPRRFPQPVQCWEQACPEFVPLIEAGQLDGPELRQAAERYLQPLLQQGIDTLVYGCTHYPLLDPLLKSLLPSSVRRVDPGVALVGSLARELSLWGLRRPSTASQAEPHRFYVSGDPERFAQLATPWLGFRPQVERVEWPALDVNNSRRP
4092	GC_00000194	18WCA1.11	A'-like	622	17	18	2	0	0.929975890268139	0.943957471265431	0.936914521866368	321327.CYA_2180	Synechococcus	COG0796	Glutamate racemase	COG0796	Mureine biosynthesis	321327.CYA_2180	GO:0000270, GO:0003674, GO:0003824, GO:0004857, GO:0005488, GO:0005515, GO:0005575, GO:0005623, GO:0005886, GO:0006022, GO:0006023, GO:0006024, GO:0006807, GO:0008150, GO:0008152, GO:0008657, GO:0008881, GO:0009058, GO:0009059, GO:0009252, GO:0009273, GO:0009987, GO:0010911, GO:0016020, GO:0016853, GO:0016854, GO:0016855, GO:0030203, GO:0030234, GO:0032780, GO:0034645, GO:0036361, GO:0042030, GO:0042546, GO:0042802, GO:0043086, GO:0043170, GO:0043462, GO:0044036, GO:0044038, GO:0044085, GO:0044092, GO:0044237, GO:0044249, GO:0044260, GO:0044464, GO:0047661, GO:0050790, GO:0051336, GO:0051346, GO:0060589, GO:0060590, GO:0065007, GO:0065009, GO:0070589, GO:0071554, GO:0071704, GO:0071840, GO:0071944, GO:0072586, GO:0098772, GO:1901135, GO:1901137, GO:1901564, GO:1901566, GO:1901576, GO:2000371, GO:2000372	321327.CYA_2180	ko00230, ko00471, ko01100, map00230, map00471, map01100	NA	NA	321327.CYA_2180	3.6.1.66, 5.1.1.3	NA	NA	COG0796	Glutamate racemase (MurI) (PDB:1B73)	321327.CYA_2180	iAF987.Gmet_0547, iYO844.BSU28390	321327.CYA_2180	ko00000, ko00001, ko01000, ko01011	M	Cell wall/membrane/envelope biogenesis	NA	NA	321327.CYA_2180	ko:K01776, ko:K02428	321327.CYA_2180	murI :: Provides the (R)-glutamate required for cell wall biosynthesis	321327.CYA_2180	murI	M	M	MRWGWTREPDPSWPIGVFDSGLGGLTVWRALRRQLPQERLVYFADTARLPYGDRSPEEILTFVRQILRWMQAQPVKVVVMACNTSSALALEQVQQEFALPILGLILPGAQAALAQGSRIGVIATAATVKSRAYSKAIREYSALDPKRFPQPVHCWEQACPAFVPLIEAGQLNSLELQQAAKRYLQPLLRQGIDTLVYGCTHYPLLDPLLKSLLPPSVKRVDPGVALVRSLARELSLWGLRRPPTALRDEPHRFYVSGDPERFAQLATPWLGFRPQVEQVELPALDVNNFRRT
4093	GC_00000194	18WCA2.12A	A'-like	1786	17	18	2	0	0.929975890268139	0.943957471265431	0.936914521866368	321327.CYA_2180	Synechococcus	COG0796	Glutamate racemase	COG0796	Mureine biosynthesis	321327.CYA_2180	GO:0000270, GO:0003674, GO:0003824, GO:0004857, GO:0005488, GO:0005515, GO:0005575, GO:0005623, GO:0005886, GO:0006022, GO:0006023, GO:0006024, GO:0006807, GO:0008150, GO:0008152, GO:0008657, GO:0008881, GO:0009058, GO:0009059, GO:0009252, GO:0009273, GO:0009987, GO:0010911, GO:0016020, GO:0016853, GO:0016854, GO:0016855, GO:0030203, GO:0030234, GO:0032780, GO:0034645, GO:0036361, GO:0042030, GO:0042546, GO:0042802, GO:0043086, GO:0043170, GO:0043462, GO:0044036, GO:0044038, GO:0044085, GO:0044092, GO:0044237, GO:0044249, GO:0044260, GO:0044464, GO:0047661, GO:0050790, GO:0051336, GO:0051346, GO:0060589, GO:0060590, GO:0065007, GO:0065009, GO:0070589, GO:0071554, GO:0071704, GO:0071840, GO:0071944, GO:0072586, GO:0098772, GO:1901135, GO:1901137, GO:1901564, GO:1901566, GO:1901576, GO:2000371, GO:2000372	321327.CYA_2180	ko00230, ko00471, ko01100, map00230, map00471, map01100	NA	NA	321327.CYA_2180	3.6.1.66, 5.1.1.3	NA	NA	COG0796	Glutamate racemase (MurI) (PDB:1B73)	321327.CYA_2180	iAF987.Gmet_0547, iYO844.BSU28390	321327.CYA_2180	ko00000, ko00001, ko01000, ko01011	M	Cell wall/membrane/envelope biogenesis	NA	NA	321327.CYA_2180	ko:K01776, ko:K02428	321327.CYA_2180	murI :: Provides the (R)-glutamate required for cell wall biosynthesis	321327.CYA_2180	murI	M	M	MRWGWTREPDPSWPIGVFDSGLGGLTVWRALRRQLPQERLVYFADTARLPYGDRSPEEILTFVRQILRWMQAQPVKVVVMACNTSSALALEQVQQEFALPILGLILPGAQAALAQGSRIGVIATAATVKSRAYSKAIREYSALDPKRFPQPVHCWEQACPAFVPLIEAGQLNSLELQQAAKRYLQPLLRQGIDTLVYGCTHYPLLDPLLKSLLPPSVKRVDPGVALVRSLARELSLWGLRRPPTALRDEPHCFYVSGDPERFAQLATPWLGFRPQVEQVELPALDVNNFRRT
4094	GC_00000194	RCA3.9A	A	352	17	18	2	0	0.929975890268139	0.943957471265431	0.936914521866368	321327.CYA_2180	Synechococcus	COG0796	Glutamate racemase	COG0796	Mureine biosynthesis	321327.CYA_2180	GO:0000270, GO:0003674, GO:0003824, GO:0004857, GO:0005488, GO:0005515, GO:0005575, GO:0005623, GO:0005886, GO:0006022, GO:0006023, GO:0006024, GO:0006807, GO:0008150, GO:0008152, GO:0008657, GO:0008881, GO:0009058, GO:0009059, GO:0009252, GO:0009273, GO:0009987, GO:0010911, GO:0016020, GO:0016853, GO:0016854, GO:0016855, GO:0030203, GO:0030234, GO:0032780, GO:0034645, GO:0036361, GO:0042030, GO:0042546, GO:0042802, GO:0043086, GO:0043170, GO:0043462, GO:0044036, GO:0044038, GO:0044085, GO:0044092, GO:0044237, GO:0044249, GO:0044260, GO:0044464, GO:0047661, GO:0050790, GO:0051336, GO:0051346, GO:0060589, GO:0060590, GO:0065007, GO:0065009, GO:0070589, GO:0071554, GO:0071704, GO:0071840, GO:0071944, GO:0072586, GO:0098772, GO:1901135, GO:1901137, GO:1901564, GO:1901566, GO:1901576, GO:2000371, GO:2000372	321327.CYA_2180	ko00230, ko00471, ko01100, map00230, map00471, map01100	NA	NA	321327.CYA_2180	3.6.1.66, 5.1.1.3	NA	NA	COG0796	Glutamate racemase (MurI) (PDB:1B73)	321327.CYA_2180	iAF987.Gmet_0547, iYO844.BSU28390	321327.CYA_2180	ko00000, ko00001, ko01000, ko01011	M	Cell wall/membrane/envelope biogenesis	NA	NA	321327.CYA_2180	ko:K01776, ko:K02428	321327.CYA_2180	murI :: Provides the (R)-glutamate required for cell wall biosynthesis	321327.CYA_2180	murI	M	M	MRWEWGSDPDPSWPIGVFDSGLGGLTVWRALRRRLPQERLVYFADTARLPYGDRSAEEILTFVRQILRWMQAQPVKVVVMACNTSSALALEQVQQEFALPILGLILPGAQAALAQGSRIGVIATAATVKSRAYSKAIQEYSALDPRRFPQPVQCWEQACPEFVPLIEAGQLDGPELRQAAERYLQPLLQQGIDTLVYGCTHYPLLDPLLKSLLPSSVRRVDPGVALVGSLARELSLWGLRRPSTASQAEPHRFYVSGDPERFAQLATPWLGFRPQVERVEWPALDVNNSRRP
4095	GC_00000194	RCA4.11B	A	39	17	18	2	0	0.929975890268139	0.943957471265431	0.936914521866368	321327.CYA_2180	Synechococcus	COG0796	Glutamate racemase	COG0796	Mureine biosynthesis	321327.CYA_2180	GO:0000270, GO:0003674, GO:0003824, GO:0004857, GO:0005488, GO:0005515, GO:0005575, GO:0005623, GO:0005886, GO:0006022, GO:0006023, GO:0006024, GO:0006807, GO:0008150, GO:0008152, GO:0008657, GO:0008881, GO:0009058, GO:0009059, GO:0009252, GO:0009273, GO:0009987, GO:0010911, GO:0016020, GO:0016853, GO:0016854, GO:0016855, GO:0030203, GO:0030234, GO:0032780, GO:0034645, GO:0036361, GO:0042030, GO:0042546, GO:0042802, GO:0043086, GO:0043170, GO:0043462, GO:0044036, GO:0044038, GO:0044085, GO:0044092, GO:0044237, GO:0044249, GO:0044260, GO:0044464, GO:0047661, GO:0050790, GO:0051336, GO:0051346, GO:0060589, GO:0060590, GO:0065007, GO:0065009, GO:0070589, GO:0071554, GO:0071704, GO:0071840, GO:0071944, GO:0072586, GO:0098772, GO:1901135, GO:1901137, GO:1901564, GO:1901566, GO:1901576, GO:2000371, GO:2000372	321327.CYA_2180	ko00230, ko00471, ko01100, map00230, map00471, map01100	NA	NA	321327.CYA_2180	3.6.1.66, 5.1.1.3	NA	NA	COG0796	Glutamate racemase (MurI) (PDB:1B73)	321327.CYA_2180	iAF987.Gmet_0547, iYO844.BSU28390	321327.CYA_2180	ko00000, ko00001, ko01000, ko01011	M	Cell wall/membrane/envelope biogenesis	NA	NA	321327.CYA_2180	ko:K01776, ko:K02428	321327.CYA_2180	murI :: Provides the (R)-glutamate required for cell wall biosynthesis	321327.CYA_2180	murI	M	M	MRWEWGSDPDPSWPIGVFDSGLGGLTVWRALRRRLPQERLVYFADTARLPYGDRSAEEILTFVRQILRWMQAQPVKVVVMACNTSSALALEQVQQEFALPILGLILPGAQAALAQGSRIGVIATAATVKSRAYSKAIQEYSALDPRRFPQPVQCWEQACPEFVPLIEAGQLDGPELRQAAERYLQPLLQQGIDTLVYGCTHYPLLDPLLKSLLPSSVRRVDPGVALVGSLARELSLWGLRRPSTASQAEPHRFYVSGDPERFAQLATPWLGFRPQVERVEWPALDVNNSRRP
4096	GC_00000194	RCA5.7	A	123	17	18	2	0	0.929975890268139	0.943957471265431	0.936914521866368	321327.CYA_2180	Synechococcus	COG0796	Glutamate racemase	COG0796	Mureine biosynthesis	321327.CYA_2180	GO:0000270, GO:0003674, GO:0003824, GO:0004857, GO:0005488, GO:0005515, GO:0005575, GO:0005623, GO:0005886, GO:0006022, GO:0006023, GO:0006024, GO:0006807, GO:0008150, GO:0008152, GO:0008657, GO:0008881, GO:0009058, GO:0009059, GO:0009252, GO:0009273, GO:0009987, GO:0010911, GO:0016020, GO:0016853, GO:0016854, GO:0016855, GO:0030203, GO:0030234, GO:0032780, GO:0034645, GO:0036361, GO:0042030, GO:0042546, GO:0042802, GO:0043086, GO:0043170, GO:0043462, GO:0044036, GO:0044038, GO:0044085, GO:0044092, GO:0044237, GO:0044249, GO:0044260, GO:0044464, GO:0047661, GO:0050790, GO:0051336, GO:0051346, GO:0060589, GO:0060590, GO:0065007, GO:0065009, GO:0070589, GO:0071554, GO:0071704, GO:0071840, GO:0071944, GO:0072586, GO:0098772, GO:1901135, GO:1901137, GO:1901564, GO:1901566, GO:1901576, GO:2000371, GO:2000372	321327.CYA_2180	ko00230, ko00471, ko01100, map00230, map00471, map01100	NA	NA	321327.CYA_2180	3.6.1.66, 5.1.1.3	NA	NA	COG0796	Glutamate racemase (MurI) (PDB:1B73)	321327.CYA_2180	iAF987.Gmet_0547, iYO844.BSU28390	321327.CYA_2180	ko00000, ko00001, ko01000, ko01011	M	Cell wall/membrane/envelope biogenesis	NA	NA	321327.CYA_2180	ko:K01776, ko:K02428	321327.CYA_2180	murI :: Provides the (R)-glutamate required for cell wall biosynthesis	321327.CYA_2180	murI	M	M	MRWEWGSDPDPSWPIGVFDSGLGGLTVWRALRRRLPQERLVYFADTARLPYGDRSAEEILTFVRQILRWMQAQPVKVVVMACNTSSALALEQVQQEFALPILGLILPGAQAALAQGSRIGVIATAATVKSRAYSKAIQEYSALDPRRFPQPVQCWEQACPEFVPLIEAGQLDGPELRQAAERYLQPLLQQGIDTLVYGCTHYPLLDPLLKSLLPSSVRRVDPGVALVGSLARELSLWGLRRPSTASQAEPHRFYVSGDPERFAQLATPWLGFRPQVERVEWPALDVNNSRRP
4097	GC_00000194	SM1.7B	B'	672	17	18	2	0	0.929975890268139	0.943957471265431	0.936914521866368	321332.CYB_0359	Synechococcus	COG0796	Glutamate racemase	COG0796	Mureine biosynthesis	321332.CYB_0359	GO:0000270, GO:0003674, GO:0003824, GO:0004857, GO:0005488, GO:0005515, GO:0005575, GO:0005623, GO:0005886, GO:0006022, GO:0006023, GO:0006024, GO:0006807, GO:0008150, GO:0008152, GO:0008657, GO:0008881, GO:0009058, GO:0009059, GO:0009252, GO:0009273, GO:0009987, GO:0010911, GO:0016020, GO:0016853, GO:0016854, GO:0016855, GO:0030203, GO:0030234, GO:0032780, GO:0034645, GO:0036361, GO:0042030, GO:0042546, GO:0042802, GO:0043086, GO:0043170, GO:0043462, GO:0044036, GO:0044038, GO:0044085, GO:0044092, GO:0044237, GO:0044249, GO:0044260, GO:0044464, GO:0047661, GO:0050790, GO:0051336, GO:0051346, GO:0060589, GO:0060590, GO:0065007, GO:0065009, GO:0070589, GO:0071554, GO:0071704, GO:0071840, GO:0071944, GO:0072586, GO:0098772, GO:1901135, GO:1901137, GO:1901564, GO:1901566, GO:1901576, GO:2000371, GO:2000372	321332.CYB_0359	ko00230, ko00471, ko01100, map00230, map00471, map01100	NA	NA	321332.CYB_0359	3.6.1.66, 5.1.1.3	NA	NA	COG0796	Glutamate racemase (MurI) (PDB:1B73)	321332.CYB_0359	iAF987.Gmet_0547, iYO844.BSU28390	321332.CYB_0359	ko00000, ko00001, ko01000, ko01011	M	Cell wall/membrane/envelope biogenesis	NA	NA	321332.CYB_0359	ko:K01776, ko:K02428	321332.CYB_0359	murI :: Provides the (R)-glutamate required for cell wall biosynthesis	321332.CYB_0359	murI	M	M	MQWEWKSEPDPSWPIGVFDSGLGGLTVWRALRRRLPQERLIYFGDTARLPYGERSPEEILAFVRQILTWMQAQPVKLVVMACNTSSALALDHVRQEFALPILGLILPGAQAALAQGSRIGVLATVATVKSRAYSRAIQEYSALDPKRFPYPVYCWEQACPEFVPLIEAGWLDSPALRQAAEHYLQPLLQKGIDTLVYGCTHYPLLDPILKPLLPPSVKRVDPGMALVGSLARELSLWDLRRPSTAAWGEPHRFCVSGDPERFAQLATPWLGFRPQVERVELPALDVSNSLRP
4098	GC_00000194	SM1.7B	B'	1466	17	18	2	0	0.929975890268139	0.943957471265431	0.936914521866368	321327.CYA_2180	Synechococcus	COG0796	Glutamate racemase	COG0796	Mureine biosynthesis	321327.CYA_2180	GO:0000270, GO:0003674, GO:0003824, GO:0004857, GO:0005488, GO:0005515, GO:0005575, GO:0005623, GO:0005886, GO:0006022, GO:0006023, GO:0006024, GO:0006807, GO:0008150, GO:0008152, GO:0008657, GO:0008881, GO:0009058, GO:0009059, GO:0009252, GO:0009273, GO:0009987, GO:0010911, GO:0016020, GO:0016853, GO:0016854, GO:0016855, GO:0030203, GO:0030234, GO:0032780, GO:0034645, GO:0036361, GO:0042030, GO:0042546, GO:0042802, GO:0043086, GO:0043170, GO:0043462, GO:0044036, GO:0044038, GO:0044085, GO:0044092, GO:0044237, GO:0044249, GO:0044260, GO:0044464, GO:0047661, GO:0050790, GO:0051336, GO:0051346, GO:0060589, GO:0060590, GO:0065007, GO:0065009, GO:0070589, GO:0071554, GO:0071704, GO:0071840, GO:0071944, GO:0072586, GO:0098772, GO:1901135, GO:1901137, GO:1901564, GO:1901566, GO:1901576, GO:2000371, GO:2000372	321327.CYA_2180	ko00230, ko00471, ko01100, map00230, map00471, map01100	NA	NA	321327.CYA_2180	3.6.1.66, 5.1.1.3	NA	NA	COG0796	Glutamate racemase (MurI) (PDB:1B73)	321327.CYA_2180	iAF987.Gmet_0547, iYO844.BSU28390	321327.CYA_2180	ko00000, ko00001, ko01000, ko01011	M	Cell wall/membrane/envelope biogenesis	NA	NA	321327.CYA_2180	ko:K01776, ko:K02428	321327.CYA_2180	murI :: Provides the (R)-glutamate required for cell wall biosynthesis	321327.CYA_2180	murI	M	M	---------------------------------------------------------------------------------------------------------------------------------------------------------------------------------------------------------------ILKPLLPPSVKRVDPGMALVGSLARELSLWDLRRPSTAAWGEPHRFYVSGDPERFAQLATPWLGFRPQVERVELPALDVSNSLRP
4099	GC_00000194	SM2.9A	A	310	17	18	2	0	0.929975890268139	0.943957471265431	0.936914521866368	321327.CYA_2180	Synechococcus	COG0796	Glutamate racemase	COG0796	Mureine biosynthesis	321327.CYA_2180	GO:0000270, GO:0003674, GO:0003824, GO:0004857, GO:0005488, GO:0005515, GO:0005575, GO:0005623, GO:0005886, GO:0006022, GO:0006023, GO:0006024, GO:0006807, GO:0008150, GO:0008152, GO:0008657, GO:0008881, GO:0009058, GO:0009059, GO:0009252, GO:0009273, GO:0009987, GO:0010911, GO:0016020, GO:0016853, GO:0016854, GO:0016855, GO:0030203, GO:0030234, GO:0032780, GO:0034645, GO:0036361, GO:0042030, GO:0042546, GO:0042802, GO:0043086, GO:0043170, GO:0043462, GO:0044036, GO:0044038, GO:0044085, GO:0044092, GO:0044237, GO:0044249, GO:0044260, GO:0044464, GO:0047661, GO:0050790, GO:0051336, GO:0051346, GO:0060589, GO:0060590, GO:0065007, GO:0065009, GO:0070589, GO:0071554, GO:0071704, GO:0071840, GO:0071944, GO:0072586, GO:0098772, GO:1901135, GO:1901137, GO:1901564, GO:1901566, GO:1901576, GO:2000371, GO:2000372	321327.CYA_2180	ko00230, ko00471, ko01100, map00230, map00471, map01100	NA	NA	321327.CYA_2180	3.6.1.66, 5.1.1.3	NA	NA	COG0796	Glutamate racemase (MurI) (PDB:1B73)	321327.CYA_2180	iAF987.Gmet_0547, iYO844.BSU28390	321327.CYA_2180	ko00000, ko00001, ko01000, ko01011	M	Cell wall/membrane/envelope biogenesis	NA	NA	321327.CYA_2180	ko:K01776, ko:K02428	321327.CYA_2180	murI :: Provides the (R)-glutamate required for cell wall biosynthesis	321327.CYA_2180	murI	M	M	MRWEWGSDPDPSWPIGVFDSGLGGLTVWRALRRRLPQERLVYFADTARLPYGDRSAEEILTFVRQILRWMQAQPVKVVVMACNTSSALALEQVQQEFALPILGLILPGAQAALAQGSRIGVIATAATVKSRAYSKAIQEYSALDPRRFPQPVQCWEQACPEFVPLIEAGQLDGPELRQAAERYLQPLLQQGIDTLVYGCTHYPLLDPLLKSLLPSSVRRVDPGVALVGSLARELSLWGLRRPSTASQAEPHRFYVSGDPERFAQLATPWLGFRPQVERVEWPALDVNNSRRP
4100	GC_00000194	BG1.9A	A'-like	938	17	18	2	0	0.929975890268139	0.943957471265431	0.936914521866368	321327.CYA_2180	Synechococcus	COG0796	Glutamate racemase	COG0796	Mureine biosynthesis	321327.CYA_2180	GO:0000270, GO:0003674, GO:0003824, GO:0004857, GO:0005488, GO:0005515, GO:0005575, GO:0005623, GO:0005886, GO:0006022, GO:0006023, GO:0006024, GO:0006807, GO:0008150, GO:0008152, GO:0008657, GO:0008881, GO:0009058, GO:0009059, GO:0009252, GO:0009273, GO:0009987, GO:0010911, GO:0016020, GO:0016853, GO:0016854, GO:0016855, GO:0030203, GO:0030234, GO:0032780, GO:0034645, GO:0036361, GO:0042030, GO:0042546, GO:0042802, GO:0043086, GO:0043170, GO:0043462, GO:0044036, GO:0044038, GO:0044085, GO:0044092, GO:0044237, GO:0044249, GO:0044260, GO:0044464, GO:0047661, GO:0050790, GO:0051336, GO:0051346, GO:0060589, GO:0060590, GO:0065007, GO:0065009, GO:0070589, GO:0071554, GO:0071704, GO:0071840, GO:0071944, GO:0072586, GO:0098772, GO:1901135, GO:1901137, GO:1901564, GO:1901566, GO:1901576, GO:2000371, GO:2000372	321327.CYA_2180	ko00230, ko00471, ko01100, map00230, map00471, map01100	NA	NA	321327.CYA_2180	3.6.1.66, 5.1.1.3	NA	NA	COG0796	Glutamate racemase (MurI) (PDB:1B73)	321327.CYA_2180	iAF987.Gmet_0547, iYO844.BSU28390	321327.CYA_2180	ko00000, ko00001, ko01000, ko01011	M	Cell wall/membrane/envelope biogenesis	NA	NA	321327.CYA_2180	ko:K01776, ko:K02428	321327.CYA_2180	murI :: Provides the (R)-glutamate required for cell wall biosynthesis	321327.CYA_2180	murI	M	M	MRWGWTREPDPSWPIGVFDSGLGGLTVWRALRRQLPQERLVYFADTARLPYGDRSPEEILTFVRQILRWMQAQPVKVVVMACNTSSALALEQVQQEFALPILGLILPGAQAALAQGSRIGVIATAATVKSRAYSKAIREYSALDPKRFPQPVHCWEQACPAFVPLIEAGQLNSLELQQAAKRYLQPLLRQGIDTLVYGCTHYPLLDPLLKSLLPPSVKRVDPSVALVRSLARELSLWGLRRPPTAPHDEPHRFYVSGDPERFAQLATPWLGFRPQVERVELPALDVNNFRRT
4101	GC_00000194	WCA1.12	A'-like	1097	17	18	2	0	0.929975890268139	0.943957471265431	0.936914521866368	321327.CYA_2180	Synechococcus	COG0796	Glutamate racemase	COG0796	Mureine biosynthesis	321327.CYA_2180	GO:0000270, GO:0003674, GO:0003824, GO:0004857, GO:0005488, GO:0005515, GO:0005575, GO:0005623, GO:0005886, GO:0006022, GO:0006023, GO:0006024, GO:0006807, GO:0008150, GO:0008152, GO:0008657, GO:0008881, GO:0009058, GO:0009059, GO:0009252, GO:0009273, GO:0009987, GO:0010911, GO:0016020, GO:0016853, GO:0016854, GO:0016855, GO:0030203, GO:0030234, GO:0032780, GO:0034645, GO:0036361, GO:0042030, GO:0042546, GO:0042802, GO:0043086, GO:0043170, GO:0043462, GO:0044036, GO:0044038, GO:0044085, GO:0044092, GO:0044237, GO:0044249, GO:0044260, GO:0044464, GO:0047661, GO:0050790, GO:0051336, GO:0051346, GO:0060589, GO:0060590, GO:0065007, GO:0065009, GO:0070589, GO:0071554, GO:0071704, GO:0071840, GO:0071944, GO:0072586, GO:0098772, GO:1901135, GO:1901137, GO:1901564, GO:1901566, GO:1901576, GO:2000371, GO:2000372	321327.CYA_2180	ko00230, ko00471, ko01100, map00230, map00471, map01100	NA	NA	321327.CYA_2180	3.6.1.66, 5.1.1.3	NA	NA	COG0796	Glutamate racemase (MurI) (PDB:1B73)	321327.CYA_2180	iAF987.Gmet_0547, iYO844.BSU28390	321327.CYA_2180	ko00000, ko00001, ko01000, ko01011	M	Cell wall/membrane/envelope biogenesis	NA	NA	321327.CYA_2180	ko:K01776, ko:K02428	321327.CYA_2180	murI :: Provides the (R)-glutamate required for cell wall biosynthesis	321327.CYA_2180	murI	M	M	MRWGWTREPDPSWPIGVFDSGLGGLTVWRALRRQLPQERLVYFADTARLPYGDRSPEEILTFVRQILRWMQAQPVKVVVMACNTSSALALEQVQQEFALPILGLILPGAQAALAQGSRIGVIATAATVKSRAYSKAIREYSALDPKRFPQPVHCWEQACPAFVPLIEAGQLNSLELQQAAKRYLQPLLRQGIDTLVYGCTHYPLLDPLLKSLLPPSVKRVDPGVALVRSLARELGLWGLRRPPTALRDEPHRFYVSGDPERFAQLATPWLGFRPQVEQVELPALDVNNFRRT
4102	GC_00000194	WCA2.4	A'-like	650	17	18	2	0	0.929975890268139	0.943957471265431	0.936914521866368	321327.CYA_2180	Synechococcus	COG0796	Glutamate racemase	COG0796	Mureine biosynthesis	321327.CYA_2180	GO:0000270, GO:0003674, GO:0003824, GO:0004857, GO:0005488, GO:0005515, GO:0005575, GO:0005623, GO:0005886, GO:0006022, GO:0006023, GO:0006024, GO:0006807, GO:0008150, GO:0008152, GO:0008657, GO:0008881, GO:0009058, GO:0009059, GO:0009252, GO:0009273, GO:0009987, GO:0010911, GO:0016020, GO:0016853, GO:0016854, GO:0016855, GO:0030203, GO:0030234, GO:0032780, GO:0034645, GO:0036361, GO:0042030, GO:0042546, GO:0042802, GO:0043086, GO:0043170, GO:0043462, GO:0044036, GO:0044038, GO:0044085, GO:0044092, GO:0044237, GO:0044249, GO:0044260, GO:0044464, GO:0047661, GO:0050790, GO:0051336, GO:0051346, GO:0060589, GO:0060590, GO:0065007, GO:0065009, GO:0070589, GO:0071554, GO:0071704, GO:0071840, GO:0071944, GO:0072586, GO:0098772, GO:1901135, GO:1901137, GO:1901564, GO:1901566, GO:1901576, GO:2000371, GO:2000372	321327.CYA_2180	ko00230, ko00471, ko01100, map00230, map00471, map01100	NA	NA	321327.CYA_2180	3.6.1.66, 5.1.1.3	NA	NA	COG0796	Glutamate racemase (MurI) (PDB:1B73)	321327.CYA_2180	iAF987.Gmet_0547, iYO844.BSU28390	321327.CYA_2180	ko00000, ko00001, ko01000, ko01011	M	Cell wall/membrane/envelope biogenesis	NA	NA	321327.CYA_2180	ko:K01776, ko:K02428	321327.CYA_2180	murI :: Provides the (R)-glutamate required for cell wall biosynthesis	321327.CYA_2180	murI	M	M	MRWGWTREPDPSWPIGVFDSGLGGLTVWRALRRQLPQERLVYFADTARLPYGDRSPEEILTFVRQILRWMQAQPVKVVVMACNTSSALALEQVQQEFALPILGLILPGAQAALAQGSRIGVIATAATVKSRAYSKAIREYSALDPKRFPQPVHCWEQACPAFVPLIEAGQLNSLELQQAAKRYLQPLLRQGIDTLVYGCTHYPLLDPLLKSLLPPSVKRVDPGVALVRSLARELGLWGLRRPPTAPHDEPHRFYVSGDPERFAQLATPWLGFRPQVEQVELPALDVNNFRRT
4103	GC_00000194	GCA1.24	B'	1310	17	18	2	0	0.929975890268139	0.943957471265431	0.936914521866368	321332.CYB_0359	Synechococcus	COG0796	Glutamate racemase	COG0796	Mureine biosynthesis	321332.CYB_0359	GO:0000270, GO:0003674, GO:0003824, GO:0004857, GO:0005488, GO:0005515, GO:0005575, GO:0005623, GO:0005886, GO:0006022, GO:0006023, GO:0006024, GO:0006807, GO:0008150, GO:0008152, GO:0008657, GO:0008881, GO:0009058, GO:0009059, GO:0009252, GO:0009273, GO:0009987, GO:0010911, GO:0016020, GO:0016853, GO:0016854, GO:0016855, GO:0030203, GO:0030234, GO:0032780, GO:0034645, GO:0036361, GO:0042030, GO:0042546, GO:0042802, GO:0043086, GO:0043170, GO:0043462, GO:0044036, GO:0044038, GO:0044085, GO:0044092, GO:0044237, GO:0044249, GO:0044260, GO:0044464, GO:0047661, GO:0050790, GO:0051336, GO:0051346, GO:0060589, GO:0060590, GO:0065007, GO:0065009, GO:0070589, GO:0071554, GO:0071704, GO:0071840, GO:0071944, GO:0072586, GO:0098772, GO:1901135, GO:1901137, GO:1901564, GO:1901566, GO:1901576, GO:2000371, GO:2000372	321332.CYB_0359	ko00230, ko00471, ko01100, map00230, map00471, map01100	NA	NA	321332.CYB_0359	3.6.1.66, 5.1.1.3	NA	NA	COG0796	Glutamate racemase (MurI) (PDB:1B73)	321332.CYB_0359	iAF987.Gmet_0547, iYO844.BSU28390	321332.CYB_0359	ko00000, ko00001, ko01000, ko01011	M	Cell wall/membrane/envelope biogenesis	NA	NA	321332.CYB_0359	ko:K01776, ko:K02428	321332.CYB_0359	murI :: Provides the (R)-glutamate required for cell wall biosynthesis	321332.CYB_0359	murI	M	M	MQWEWKSEPDPSWPIGVFDSGLGGLTVWRALRRRLPQERLIYFGDTARLPYGERSPEEILAFVRQILTWMQAQPVKLVVMACNTSSALALDHVRQEFALPVLGLILPGAQAALAQGSRIGVLATVATVKSRAYSRAIQEYSALDPKRFPHPVHCWEQACPEFVPLIEAGWLDSPALRQAAERYLQPLLQQGIDTLVYGCTHYPLLDPILKPLLPSSVKRVDPGMALVGSLARELSLWGLRRPSTAAQEEPHRFCVSGDPERFAQLATPWLGFRPQVERVELPALDVSNSLRP
4104	GC_00000194	GCA3.42A	A	967	17	18	2	0	0.929975890268139	0.943957471265431	0.936914521866368	321327.CYA_2180	Synechococcus	COG0796	Glutamate racemase	COG0796	Mureine biosynthesis	321327.CYA_2180	GO:0000270, GO:0003674, GO:0003824, GO:0004857, GO:0005488, GO:0005515, GO:0005575, GO:0005623, GO:0005886, GO:0006022, GO:0006023, GO:0006024, GO:0006807, GO:0008150, GO:0008152, GO:0008657, GO:0008881, GO:0009058, GO:0009059, GO:0009252, GO:0009273, GO:0009987, GO:0010911, GO:0016020, GO:0016853, GO:0016854, GO:0016855, GO:0030203, GO:0030234, GO:0032780, GO:0034645, GO:0036361, GO:0042030, GO:0042546, GO:0042802, GO:0043086, GO:0043170, GO:0043462, GO:0044036, GO:0044038, GO:0044085, GO:0044092, GO:0044237, GO:0044249, GO:0044260, GO:0044464, GO:0047661, GO:0050790, GO:0051336, GO:0051346, GO:0060589, GO:0060590, GO:0065007, GO:0065009, GO:0070589, GO:0071554, GO:0071704, GO:0071840, GO:0071944, GO:0072586, GO:0098772, GO:1901135, GO:1901137, GO:1901564, GO:1901566, GO:1901576, GO:2000371, GO:2000372	321327.CYA_2180	ko00230, ko00471, ko01100, map00230, map00471, map01100	NA	NA	321327.CYA_2180	3.6.1.66, 5.1.1.3	NA	NA	COG0796	Glutamate racemase (MurI) (PDB:1B73)	321327.CYA_2180	iAF987.Gmet_0547, iYO844.BSU28390	321327.CYA_2180	ko00000, ko00001, ko01000, ko01011	M	Cell wall/membrane/envelope biogenesis	NA	NA	321327.CYA_2180	ko:K01776, ko:K02428	321327.CYA_2180	murI :: Provides the (R)-glutamate required for cell wall biosynthesis	321327.CYA_2180	murI	M	M	MRWEWGSDPDPSWPIGVFDSGLGGLTVWRALRRRLPQERLVYFADTARLPYGDRSAEEILTFVRQILRWMQAQPVKVVVMACNTSSALALEQVQQEFALPILGLILPGAQAALAQGSRIGVIATAATVKSRAYSKAIQEYSALDPRRFPQPVQCWEQACPEFVPLIEAGQLDGPELRQAAERYLQPLLQQGIDTLVYGCTHYPLLDPLLKSLLPSSVRRVDPGVALVGSLARELSLWGLRRPSTASQAEPHRFYVSGDPERFAQLATPWLGFRPQVERVEWPALDVNNSRRP
4105	GC_00000194	GCA3.42B	B'	463	17	18	2	0	0.929975890268139	0.943957471265431	0.936914521866368	321332.CYB_0359	Synechococcus	COG0796	Glutamate racemase	COG0796	Mureine biosynthesis	321332.CYB_0359	GO:0000270, GO:0003674, GO:0003824, GO:0004857, GO:0005488, GO:0005515, GO:0005575, GO:0005623, GO:0005886, GO:0006022, GO:0006023, GO:0006024, GO:0006807, GO:0008150, GO:0008152, GO:0008657, GO:0008881, GO:0009058, GO:0009059, GO:0009252, GO:0009273, GO:0009987, GO:0010911, GO:0016020, GO:0016853, GO:0016854, GO:0016855, GO:0030203, GO:0030234, GO:0032780, GO:0034645, GO:0036361, GO:0042030, GO:0042546, GO:0042802, GO:0043086, GO:0043170, GO:0043462, GO:0044036, GO:0044038, GO:0044085, GO:0044092, GO:0044237, GO:0044249, GO:0044260, GO:0044464, GO:0047661, GO:0050790, GO:0051336, GO:0051346, GO:0060589, GO:0060590, GO:0065007, GO:0065009, GO:0070589, GO:0071554, GO:0071704, GO:0071840, GO:0071944, GO:0072586, GO:0098772, GO:1901135, GO:1901137, GO:1901564, GO:1901566, GO:1901576, GO:2000371, GO:2000372	321332.CYB_0359	ko00230, ko00471, ko01100, map00230, map00471, map01100	NA	NA	321332.CYB_0359	3.6.1.66, 5.1.1.3	NA	NA	COG0796	Glutamate racemase (MurI) (PDB:1B73)	321332.CYB_0359	iAF987.Gmet_0547, iYO844.BSU28390	321332.CYB_0359	ko00000, ko00001, ko01000, ko01011	M	Cell wall/membrane/envelope biogenesis	NA	NA	321332.CYB_0359	ko:K01776, ko:K02428	321332.CYB_0359	murI :: Provides the (R)-glutamate required for cell wall biosynthesis	321332.CYB_0359	murI	M	M	MQWEWKSEPDPSWPIGVFDSGLGGLTVWRALRRRLPQERLIYFGDTARVPYGERSPEEILAFVRQILTWMQAQPVKLVVMACNTSSALALDHVRQEFALPILGLILPGAQAALAQGSRIGVLATVATVKSRAYSRAIQEYSALDPKRFPYPVYCWEQACPEFVPLIEAGWLDSPALRQAAERYLQPLLQQGIDTLVYGCTHYPLLDPILKPLLPSSVKRVDPGMALVGSLARELSLWGLRRPLTAAWGEPHRFCVSGDPERFAQLATPWLGFRPQVERVELPALDVSNSLRP
4106	GC_00000194	OS-B'	B'	355	17	18	2	0	0.929975890268139	0.943957471265431	0.936914521866368	321332.CYB_0359	Synechococcus	COG0796	Glutamate racemase	COG0796	Mureine biosynthesis	321332.CYB_0359	GO:0000270, GO:0003674, GO:0003824, GO:0004857, GO:0005488, GO:0005515, GO:0005575, GO:0005623, GO:0005886, GO:0006022, GO:0006023, GO:0006024, GO:0006807, GO:0008150, GO:0008152, GO:0008657, GO:0008881, GO:0009058, GO:0009059, GO:0009252, GO:0009273, GO:0009987, GO:0010911, GO:0016020, GO:0016853, GO:0016854, GO:0016855, GO:0030203, GO:0030234, GO:0032780, GO:0034645, GO:0036361, GO:0042030, GO:0042546, GO:0042802, GO:0043086, GO:0043170, GO:0043462, GO:0044036, GO:0044038, GO:0044085, GO:0044092, GO:0044237, GO:0044249, GO:0044260, GO:0044464, GO:0047661, GO:0050790, GO:0051336, GO:0051346, GO:0060589, GO:0060590, GO:0065007, GO:0065009, GO:0070589, GO:0071554, GO:0071704, GO:0071840, GO:0071944, GO:0072586, GO:0098772, GO:1901135, GO:1901137, GO:1901564, GO:1901566, GO:1901576, GO:2000371, GO:2000372	321332.CYB_0359	ko00230, ko00471, ko01100, map00230, map00471, map01100	NA	NA	321332.CYB_0359	3.6.1.66, 5.1.1.3	NA	NA	COG0796	Glutamate racemase (MurI) (PDB:1B73)	321332.CYB_0359	iAF987.Gmet_0547, iYO844.BSU28390	321332.CYB_0359	ko00000, ko00001, ko01000, ko01011	M	Cell wall/membrane/envelope biogenesis	NA	NA	321332.CYB_0359	ko:K01776, ko:K02428	321332.CYB_0359	murI :: Provides the (R)-glutamate required for cell wall biosynthesis	321332.CYB_0359	murI	M	M	MQWEWKSEPDPSWPIGVFDSGLGGLTVWRALRRRLPQERLIYFGDTARLPYGERSPEEILAFVRQILTWMQAQPVKLVVMACNTSSALALDHVRQEFALPVLGLILPGAQAALAQGSRIGVLATVATVKSRAYSRAIQEYSALDPKRFPYPVYCWEQACPEFVPLIEAGWLDSPALRQAAERYLQPLLQQGIDTLVYGCTHYPLLDPILKPLLPSSVKRVDPGMALVGSLARELSLWGLRRPSTAAQEEPHRFCVSGDPERFAQLATPWLGFRPQVERVELPA-----FLRP
4107	GC_00000194	OS-A	A	2083	17	18	2	0	0.929975890268139	0.943957471265431	0.936914521866368	321327.CYA_2180	Synechococcus	COG0796	Glutamate racemase	COG0796	Mureine biosynthesis	321327.CYA_2180	GO:0000270, GO:0003674, GO:0003824, GO:0004857, GO:0005488, GO:0005515, GO:0005575, GO:0005623, GO:0005886, GO:0006022, GO:0006023, GO:0006024, GO:0006807, GO:0008150, GO:0008152, GO:0008657, GO:0008881, GO:0009058, GO:0009059, GO:0009252, GO:0009273, GO:0009987, GO:0010911, GO:0016020, GO:0016853, GO:0016854, GO:0016855, GO:0030203, GO:0030234, GO:0032780, GO:0034645, GO:0036361, GO:0042030, GO:0042546, GO:0042802, GO:0043086, GO:0043170, GO:0043462, GO:0044036, GO:0044038, GO:0044085, GO:0044092, GO:0044237, GO:0044249, GO:0044260, GO:0044464, GO:0047661, GO:0050790, GO:0051336, GO:0051346, GO:0060589, GO:0060590, GO:0065007, GO:0065009, GO:0070589, GO:0071554, GO:0071704, GO:0071840, GO:0071944, GO:0072586, GO:0098772, GO:1901135, GO:1901137, GO:1901564, GO:1901566, GO:1901576, GO:2000371, GO:2000372	321327.CYA_2180	ko00230, ko00471, ko01100, map00230, map00471, map01100	NA	NA	321327.CYA_2180	3.6.1.66, 5.1.1.3	NA	NA	COG0796	Glutamate racemase (MurI) (PDB:1B73)	321327.CYA_2180	iAF987.Gmet_0547, iYO844.BSU28390	321327.CYA_2180	ko00000, ko00001, ko01000, ko01011	M	Cell wall/membrane/envelope biogenesis	NA	NA	321327.CYA_2180	ko:K01776, ko:K02428	321327.CYA_2180	murI :: Provides the (R)-glutamate required for cell wall biosynthesis	321327.CYA_2180	murI	M	M	MRWEWGSDPDPSWPIGVFDSGLGGLTVWRALRRRLPQERLVYFADTARLPYGDRSAEEILTFVRQILRWMQAQPVKVVVMACNTSSALALEQVQQEFALPILGLILPGAQAALAQGSRIGVIATAATVKSRAYSKAIQEYSALDPRRFPQPVQCWEQACPEFVPLIEAGQLDGPELRQAAERYLQPLLQQGIDTLVYGCTHYPLLDPLLKSLLPSSVRRVDPGVALVGSLARELSLWGLRRPSTASQAEPHRFYVSGDPERFAQLATPWLGFRPQVERVEWPALDVNNSRRP
4108	GC_00000195	SM4.3A	A'-like	269	17	18	2	0	0.93432891197477	0.937589865278138	0.935956548274464	321327.CYA_2116	Synechococcus	COG0711	FoF1-type ATP synthase, membrane subunit b or b'	COG0711	FoF1-type ATP synthase	321327.CYA_2116	GO:0005575, GO:0005622, GO:0005623, GO:0005886, GO:0016020, GO:0016469, GO:0032991, GO:0044424, GO:0044425, GO:0044459, GO:0044464, GO:0045259, GO:0045260, GO:0071944, GO:0098796, GO:0098797	321327.CYA_2116	ko00190, ko00195, ko01100, map00190, map00195, map01100	321327.CYA_2116	M00157	NA	NA	NA	NA	COG0711	FoF1-type ATP synthase, membrane subunit b or b' (AtpF) (PDB:1B9U)	NA	NA	321327.CYA_2116	ko00000, ko00001, ko00002, ko00194	C	Energy production and conversion	321327.CYA_2116	3.A.2.1	321327.CYA_2116	ko:K02109	321327.CYA_2116	atpF :: Component of the F(0) channel, it forms part of the peripheral stalk, linking F(1) to F(0). The b'-subunit is a diverged and duplicated form of b found in plants and photosynthetic bacteria	321327.CYA_2116	atpF	C	C	MLSSALLAVEAAEKNGLFDLDATLPIIAIQFLLLVAVLNSLFYEPVTRVIDSRNDYIRSTQAEAQEQLEKATALAQEYEAEISRARLQAQAVIAEAEAAAARIRLEKLAAAQAEIQAKLEAARRQVEQEKQAALEQLQQQVEAIAAQITEKLLGSVR
4109	GC_00000195	IGB1.12	A	842	17	18	2	0	0.93432891197477	0.937589865278138	0.935956548274464	321327.CYA_2116	Synechococcus	COG0711	FoF1-type ATP synthase, membrane subunit b or b'	COG0711	FoF1-type ATP synthase	321327.CYA_2116	GO:0005575, GO:0005622, GO:0005623, GO:0005886, GO:0016020, GO:0016469, GO:0032991, GO:0044424, GO:0044425, GO:0044459, GO:0044464, GO:0045259, GO:0045260, GO:0071944, GO:0098796, GO:0098797	321327.CYA_2116	ko00190, ko00195, ko01100, map00190, map00195, map01100	321327.CYA_2116	M00157	NA	NA	NA	NA	COG0711	FoF1-type ATP synthase, membrane subunit b or b' (AtpF) (PDB:1B9U)	NA	NA	321327.CYA_2116	ko00000, ko00001, ko00002, ko00194	C	Energy production and conversion	321327.CYA_2116	3.A.2.1	321327.CYA_2116	ko:K02109	321327.CYA_2116	atpF :: Component of the F(0) channel, it forms part of the peripheral stalk, linking F(1) to F(0). The b'-subunit is a diverged and duplicated form of b found in plants and photosynthetic bacteria	321327.CYA_2116	atpF	C	C	MICSTLLAVEAAEKNGLFDLDATLPIIAVQFLLLVAVLNSLFYEPVTRVIDSRNDYIRTTQAEAQERLDKAMALTRQYEAEIGQARLQAQQVIAEAEAAAARIRSEKLAAAQAEIQAKLEAARRQIEQEKQTALEQLQQQVDAIAAQITEKLLGSAR
4110	GC_00000195	18WCA1.11	A'-like	1170	17	18	2	0	0.93432891197477	0.937589865278138	0.935956548274464	321327.CYA_2116	Synechococcus	COG0711	FoF1-type ATP synthase, membrane subunit b or b'	COG0711	FoF1-type ATP synthase	321327.CYA_2116	GO:0005575, GO:0005622, GO:0005623, GO:0005886, GO:0016020, GO:0016469, GO:0032991, GO:0044424, GO:0044425, GO:0044459, GO:0044464, GO:0045259, GO:0045260, GO:0071944, GO:0098796, GO:0098797	321327.CYA_2116	ko00190, ko00195, ko01100, map00190, map00195, map01100	321327.CYA_2116	M00157	NA	NA	NA	NA	COG0711	FoF1-type ATP synthase, membrane subunit b or b' (AtpF) (PDB:1B9U)	NA	NA	321327.CYA_2116	ko00000, ko00001, ko00002, ko00194	C	Energy production and conversion	321327.CYA_2116	3.A.2.1	321327.CYA_2116	ko:K02109	321327.CYA_2116	atpF :: Component of the F(0) channel, it forms part of the peripheral stalk, linking F(1) to F(0). The b'-subunit is a diverged and duplicated form of b found in plants and photosynthetic bacteria	321327.CYA_2116	atpF	C	C	MLSSALLAVEAAEKNGLFDLDATLPIIAIQFLLLVAVLNSLFYEPVTRVIDSRNDYIRSTQAEAQERLEKATALAQEYEAEISRARLQAQAVIAEAEAAAARIRLEKLAAAQAEIQAKLEAARRQVEQEKQAALEQLQQQVEAIAAQITEKLLGSVR
4111	GC_00000195	18WCA2.12A	A'-like	1416	17	18	2	0	0.93432891197477	0.937589865278138	0.935956548274464	321327.CYA_2116	Synechococcus	COG0711	FoF1-type ATP synthase, membrane subunit b or b'	COG0711	FoF1-type ATP synthase	321327.CYA_2116	GO:0005575, GO:0005622, GO:0005623, GO:0005886, GO:0016020, GO:0016469, GO:0032991, GO:0044424, GO:0044425, GO:0044459, GO:0044464, GO:0045259, GO:0045260, GO:0071944, GO:0098796, GO:0098797	321327.CYA_2116	ko00190, ko00195, ko01100, map00190, map00195, map01100	321327.CYA_2116	M00157	NA	NA	NA	NA	COG0711	FoF1-type ATP synthase, membrane subunit b or b' (AtpF) (PDB:1B9U)	NA	NA	321327.CYA_2116	ko00000, ko00001, ko00002, ko00194	C	Energy production and conversion	321327.CYA_2116	3.A.2.1	321327.CYA_2116	ko:K02109	321327.CYA_2116	atpF :: Component of the F(0) channel, it forms part of the peripheral stalk, linking F(1) to F(0). The b'-subunit is a diverged and duplicated form of b found in plants and photosynthetic bacteria	321327.CYA_2116	atpF	C	C	MLSSALLAVEAAEKNGLFDLDATLPIIAIQFLLLVAVLNSLFYEPVTRVIDSRNDYIRSTQAEAQERLEKATALAQEYEAEISRARLQAQAVIAEAEAAAARIRLEKLAAAQAEIQAKLEAARRQVEQEKQAALEQLQQQVEAIAAQITEKLLGSVR
4112	GC_00000195	RCA3.9A	A	892	17	18	2	0	0.93432891197477	0.937589865278138	0.935956548274464	321327.CYA_2116	Synechococcus	COG0711	FoF1-type ATP synthase, membrane subunit b or b'	COG0711	FoF1-type ATP synthase	321327.CYA_2116	GO:0005575, GO:0005622, GO:0005623, GO:0005886, GO:0016020, GO:0016469, GO:0032991, GO:0044424, GO:0044425, GO:0044459, GO:0044464, GO:0045259, GO:0045260, GO:0071944, GO:0098796, GO:0098797	321327.CYA_2116	ko00190, ko00195, ko01100, map00190, map00195, map01100	321327.CYA_2116	M00157	NA	NA	NA	NA	COG0711	FoF1-type ATP synthase, membrane subunit b or b' (AtpF) (PDB:1B9U)	NA	NA	321327.CYA_2116	ko00000, ko00001, ko00002, ko00194	C	Energy production and conversion	321327.CYA_2116	3.A.2.1	321327.CYA_2116	ko:K02109	321327.CYA_2116	atpF :: Component of the F(0) channel, it forms part of the peripheral stalk, linking F(1) to F(0). The b'-subunit is a diverged and duplicated form of b found in plants and photosynthetic bacteria	321327.CYA_2116	atpF	C	C	MICSTLLAVEAAEKNGLFDLDATLPIIAVQFLLLVAVLNSLFYEPVTRVIDSRNDYIRTTQAEAQERLDKAMALTRQYEAEIGQARLQAQQVIAEAEAAAARIRSEKLAAAQAEIQAKLEAARRQIEQEKQTALEQLQQQVDAIAAQITEKLLGSAR
4113	GC_00000195	RCA4.11B	A	99	17	18	2	0	0.93432891197477	0.937589865278138	0.935956548274464	321327.CYA_2116	Synechococcus	COG0711	FoF1-type ATP synthase, membrane subunit b or b'	COG0711	FoF1-type ATP synthase	321327.CYA_2116	GO:0005575, GO:0005622, GO:0005623, GO:0005886, GO:0016020, GO:0016469, GO:0032991, GO:0044424, GO:0044425, GO:0044459, GO:0044464, GO:0045259, GO:0045260, GO:0071944, GO:0098796, GO:0098797	321327.CYA_2116	ko00190, ko00195, ko01100, map00190, map00195, map01100	321327.CYA_2116	M00157	NA	NA	NA	NA	COG0711	FoF1-type ATP synthase, membrane subunit b or b' (AtpF) (PDB:1B9U)	NA	NA	321327.CYA_2116	ko00000, ko00001, ko00002, ko00194	C	Energy production and conversion	321327.CYA_2116	3.A.2.1	321327.CYA_2116	ko:K02109	321327.CYA_2116	atpF :: Component of the F(0) channel, it forms part of the peripheral stalk, linking F(1) to F(0). The b'-subunit is a diverged and duplicated form of b found in plants and photosynthetic bacteria	321327.CYA_2116	atpF	C	C	MICSTLLAVEAAEKNGLFDLDATLPIIAVQFLLLVAVLNSLFYEPVTRVIDSRNDYIRTTQAEAQERLDKAMALTRQYEAEIGQARLQAQQVIAEAEAAAARIRSEKLAAAQAEIQAKLEAARRQIEQEKQTALEQLQQQVDAIAAQITEKLLGSAR
4114	GC_00000195	RCA5.7	A	340	17	18	2	0	0.93432891197477	0.937589865278138	0.935956548274464	321327.CYA_2116	Synechococcus	COG0711	FoF1-type ATP synthase, membrane subunit b or b'	COG0711	FoF1-type ATP synthase	321327.CYA_2116	GO:0005575, GO:0005622, GO:0005623, GO:0005886, GO:0016020, GO:0016469, GO:0032991, GO:0044424, GO:0044425, GO:0044459, GO:0044464, GO:0045259, GO:0045260, GO:0071944, GO:0098796, GO:0098797	321327.CYA_2116	ko00190, ko00195, ko01100, map00190, map00195, map01100	321327.CYA_2116	M00157	NA	NA	NA	NA	COG0711	FoF1-type ATP synthase, membrane subunit b or b' (AtpF) (PDB:1B9U)	NA	NA	321327.CYA_2116	ko00000, ko00001, ko00002, ko00194	C	Energy production and conversion	321327.CYA_2116	3.A.2.1	321327.CYA_2116	ko:K02109	321327.CYA_2116	atpF :: Component of the F(0) channel, it forms part of the peripheral stalk, linking F(1) to F(0). The b'-subunit is a diverged and duplicated form of b found in plants and photosynthetic bacteria	321327.CYA_2116	atpF	C	C	MICSTLLAVEAAEKNGLFDLDATLPIIAVQFLLLVAVLNSLFYEPVTRVIDSRNDYIRTTQAEAQERLDKAMALTRQYEAEIGQARLQAQQVIAEAEAAAARIRSEKLAAAQAEIQAKLEAARRQIEQEKQTALEQLQQQVDAIAAQITEKLLGSAR
4115	GC_00000195	SM1.7B	B'	2135	17	18	2	0	0.93432891197477	0.937589865278138	0.935956548274464	321332.CYB_2676	Synechococcus	COG0711	FoF1-type ATP synthase, membrane subunit b or b'	COG0711	FoF1-type ATP synthase	321332.CYB_2676	GO:0005575, GO:0005622, GO:0005623, GO:0005886, GO:0016020, GO:0016469, GO:0032991, GO:0044424, GO:0044425, GO:0044459, GO:0044464, GO:0045259, GO:0045260, GO:0071944, GO:0098796, GO:0098797	321332.CYB_2676	ko00190, ko00195, ko01100, map00190, map00195, map01100	321332.CYB_2676	M00157	NA	NA	NA	NA	COG0711	FoF1-type ATP synthase, membrane subunit b or b' (AtpF) (PDB:1B9U)	NA	NA	321332.CYB_2676	ko00000, ko00001, ko00002, ko00194	C	Energy production and conversion	321332.CYB_2676	3.A.2.1	321332.CYB_2676	ko:K02109	321332.CYB_2676	atpF :: Component of the F(0) channel, it forms part of the peripheral stalk, linking F(1) to F(0). The b'-subunit is a diverged and duplicated form of b found in plants and photosynthetic bacteria	321332.CYB_2676	atpF	C	C	------LAVEAAEKGGLFDLDATLPLIAIQFLLLVAVLNSLFYEPVTRAIDSRSDYIRTTQAEAQERLDKAVSLTRQYESEISQARLQAQQVIAEAEAAAARIRSEKLAAVQAEIQQKLEAARLQVEQEKQAALEQLQQQVDAIAAQITQKLLGSAR
4116	GC_00000195	SM2.9A	A	41	17	18	2	0	0.93432891197477	0.937589865278138	0.935956548274464	321327.CYA_2116	Synechococcus	COG0711	FoF1-type ATP synthase, membrane subunit b or b'	COG0711	FoF1-type ATP synthase	321327.CYA_2116	GO:0005575, GO:0005622, GO:0005623, GO:0005886, GO:0016020, GO:0016469, GO:0032991, GO:0044424, GO:0044425, GO:0044459, GO:0044464, GO:0045259, GO:0045260, GO:0071944, GO:0098796, GO:0098797	321327.CYA_2116	ko00190, ko00195, ko01100, map00190, map00195, map01100	321327.CYA_2116	M00157	NA	NA	NA	NA	COG0711	FoF1-type ATP synthase, membrane subunit b or b' (AtpF) (PDB:1B9U)	NA	NA	321327.CYA_2116	ko00000, ko00001, ko00002, ko00194	C	Energy production and conversion	321327.CYA_2116	3.A.2.1	321327.CYA_2116	ko:K02109	321327.CYA_2116	atpF :: Component of the F(0) channel, it forms part of the peripheral stalk, linking F(1) to F(0). The b'-subunit is a diverged and duplicated form of b found in plants and photosynthetic bacteria	321327.CYA_2116	atpF	C	C	MICSTLLAVEAAEKNGLFDLDATLPIIAVQFLLLVAVLNSLFYEPVTRVIDSRNDYIRTTQAEAQERLDKAMALTRQYEAEIGQARLQAQQVIAEAEAAAARIRSEKLAAAQAEIQAKLEAARRQIEQEKQTALEQLQQQVDAIAAQITEKLLGSAR
4117	GC_00000195	BG1.9A	A'-like	1225	17	18	2	0	0.93432891197477	0.937589865278138	0.935956548274464	321327.CYA_2116	Synechococcus	COG0711	FoF1-type ATP synthase, membrane subunit b or b'	COG0711	FoF1-type ATP synthase	321327.CYA_2116	GO:0005575, GO:0005622, GO:0005623, GO:0005886, GO:0016020, GO:0016469, GO:0032991, GO:0044424, GO:0044425, GO:0044459, GO:0044464, GO:0045259, GO:0045260, GO:0071944, GO:0098796, GO:0098797	321327.CYA_2116	ko00190, ko00195, ko01100, map00190, map00195, map01100	321327.CYA_2116	M00157	NA	NA	NA	NA	COG0711	FoF1-type ATP synthase, membrane subunit b or b' (AtpF) (PDB:1B9U)	NA	NA	321327.CYA_2116	ko00000, ko00001, ko00002, ko00194	C	Energy production and conversion	321327.CYA_2116	3.A.2.1	321327.CYA_2116	ko:K02109	321327.CYA_2116	atpF :: Component of the F(0) channel, it forms part of the peripheral stalk, linking F(1) to F(0). The b'-subunit is a diverged and duplicated form of b found in plants and photosynthetic bacteria	321327.CYA_2116	atpF	C	C	MLSSALLAVEAAEKNGLFDLDATLPIIAIQFLLLVAVLNSLFYEPVTRVIDSRNDYIRSTQAEAQEQLEKATALAQEYEAEISRARLQAQAVIAEAEAAAARIRLEKLAAAQAEIQAKLEAARRQVEQEKQAALEQLQQQVEAIAAQITEKLLGSVR
4118	GC_00000195	WCA1.12	A'-like	1251	17	18	2	0	0.93432891197477	0.937589865278138	0.935956548274464	321327.CYA_2116	Synechococcus	COG0711	FoF1-type ATP synthase, membrane subunit b or b'	COG0711	FoF1-type ATP synthase	321327.CYA_2116	GO:0005575, GO:0005622, GO:0005623, GO:0005886, GO:0016020, GO:0016469, GO:0032991, GO:0044424, GO:0044425, GO:0044459, GO:0044464, GO:0045259, GO:0045260, GO:0071944, GO:0098796, GO:0098797	321327.CYA_2116	ko00190, ko00195, ko01100, map00190, map00195, map01100	321327.CYA_2116	M00157	NA	NA	NA	NA	COG0711	FoF1-type ATP synthase, membrane subunit b or b' (AtpF) (PDB:1B9U)	NA	NA	321327.CYA_2116	ko00000, ko00001, ko00002, ko00194	C	Energy production and conversion	321327.CYA_2116	3.A.2.1	321327.CYA_2116	ko:K02109	321327.CYA_2116	atpF :: Component of the F(0) channel, it forms part of the peripheral stalk, linking F(1) to F(0). The b'-subunit is a diverged and duplicated form of b found in plants and photosynthetic bacteria	321327.CYA_2116	atpF	C	C	MLSSALLAVEAAEKNGLFDLDATLPIIAIQFLLLVAVLNSLFYEPVTRVIDSRNDYIRSTQAEAQERLEKATALAQEYEAEISRARLQAQAVIAEAEAAAARIRLEKLAAAQAEIQAKLEAARRQVEQEKQAALEQLQQQVEAIAAQITEKLLGSVR
4119	GC_00000195	WCA2.4	A'-like	1142	17	18	2	0	0.93432891197477	0.937589865278138	0.935956548274464	321327.CYA_2116	Synechococcus	COG0711	FoF1-type ATP synthase, membrane subunit b or b'	COG0711	FoF1-type ATP synthase	321327.CYA_2116	GO:0005575, GO:0005622, GO:0005623, GO:0005886, GO:0016020, GO:0016469, GO:0032991, GO:0044424, GO:0044425, GO:0044459, GO:0044464, GO:0045259, GO:0045260, GO:0071944, GO:0098796, GO:0098797	321327.CYA_2116	ko00190, ko00195, ko01100, map00190, map00195, map01100	321327.CYA_2116	M00157	NA	NA	NA	NA	COG0711	FoF1-type ATP synthase, membrane subunit b or b' (AtpF) (PDB:1B9U)	NA	NA	321327.CYA_2116	ko00000, ko00001, ko00002, ko00194	C	Energy production and conversion	321327.CYA_2116	3.A.2.1	321327.CYA_2116	ko:K02109	321327.CYA_2116	atpF :: Component of the F(0) channel, it forms part of the peripheral stalk, linking F(1) to F(0). The b'-subunit is a diverged and duplicated form of b found in plants and photosynthetic bacteria	321327.CYA_2116	atpF	C	C	MLSSALLAVEAAEKNGLFDLDATLPIIAIQFLLLVAVLNSLFYEPVTRVIDSRNDYIRSTQAEAQERLEKATALAQEYEAEISRARLQAQAVIAEAEAAAARIRLEKLAAAQAEIQAKLEAARRQVEQEKQAALEQLQQQVEAIAAQITEKLLGSVR
4120	GC_00000195	GCA1.24	B'	1397	17	18	2	0	0.93432891197477	0.937589865278138	0.935956548274464	321332.CYB_2676	Synechococcus	COG0711	FoF1-type ATP synthase, membrane subunit b or b'	COG0711	FoF1-type ATP synthase	321332.CYB_2676	GO:0005575, GO:0005622, GO:0005623, GO:0005886, GO:0016020, GO:0016469, GO:0032991, GO:0044424, GO:0044425, GO:0044459, GO:0044464, GO:0045259, GO:0045260, GO:0071944, GO:0098796, GO:0098797	321332.CYB_2676	ko00190, ko00195, ko01100, map00190, map00195, map01100	321332.CYB_2676	M00157	NA	NA	NA	NA	COG0711	FoF1-type ATP synthase, membrane subunit b or b' (AtpF) (PDB:1B9U)	NA	NA	321332.CYB_2676	ko00000, ko00001, ko00002, ko00194	C	Energy production and conversion	321332.CYB_2676	3.A.2.1	321332.CYB_2676	ko:K02109	321332.CYB_2676	atpF :: Component of the F(0) channel, it forms part of the peripheral stalk, linking F(1) to F(0). The b'-subunit is a diverged and duplicated form of b found in plants and photosynthetic bacteria	321332.CYB_2676	atpF	C	C	------LAVEAAEKGGLFDLDATLPLIAIQFLLLVAVLNSLFYEPVTRAIDSRNDYIRTTQAEAQERLDKAVSLTRQYESEISQARLQAQQVIAEAEAAAARIRSEKLAAVQAEIQQKLEAARLQVEQEKQAALEQLQQQVDAIAAQITQKLLGSAR
4121	GC_00000195	GCA1.24	B'	991	17	18	2	0	0.93432891197477	0.937589865278138	0.935956548274464	NA	NA	NA	NA	NA	NA	NA	NA	NA	NA	NA	NA	NA	NA	NA	NA	NA	NA	NA	NA	NA	NA	NA	NA	NA	NA	NA	NA	NA	NA	NA	NA	NA	NA	MFFPTLLAVEAAEKGGLFDLDATL-------------------------------------------------------------------------------------------------------------------------------------
4122	GC_00000195	GCA3.42A	A	431	17	18	2	0	0.93432891197477	0.937589865278138	0.935956548274464	321327.CYA_2116	Synechococcus	COG0711	FoF1-type ATP synthase, membrane subunit b or b'	COG0711	FoF1-type ATP synthase	321327.CYA_2116	GO:0005575, GO:0005622, GO:0005623, GO:0005886, GO:0016020, GO:0016469, GO:0032991, GO:0044424, GO:0044425, GO:0044459, GO:0044464, GO:0045259, GO:0045260, GO:0071944, GO:0098796, GO:0098797	321327.CYA_2116	ko00190, ko00195, ko01100, map00190, map00195, map01100	321327.CYA_2116	M00157	NA	NA	NA	NA	COG0711	FoF1-type ATP synthase, membrane subunit b or b' (AtpF) (PDB:1B9U)	NA	NA	321327.CYA_2116	ko00000, ko00001, ko00002, ko00194	C	Energy production and conversion	321327.CYA_2116	3.A.2.1	321327.CYA_2116	ko:K02109	321327.CYA_2116	atpF :: Component of the F(0) channel, it forms part of the peripheral stalk, linking F(1) to F(0). The b'-subunit is a diverged and duplicated form of b found in plants and photosynthetic bacteria	321327.CYA_2116	atpF	C	C	MICSTLLAVEAAEKNGLFDLDATLPIIAVQFLLLVAVLNSLFYEPVTRVIDSRNDYIRTTQAEAQERLDKAMALTRQYEAEIGQARLQAQQVIAEAEAAAARIRSEKLAAAQAEIQAKLEAARRQIEQEKQTALEQLQQQVDAIAAQITEKLLGSAR
4123	GC_00000195	GCA3.42B	B'	493	17	18	2	0	0.93432891197477	0.937589865278138	0.935956548274464	321332.CYB_2676	Synechococcus	COG0711	FoF1-type ATP synthase, membrane subunit b or b'	COG0711	FoF1-type ATP synthase	321332.CYB_2676	GO:0005575, GO:0005622, GO:0005623, GO:0005886, GO:0016020, GO:0016469, GO:0032991, GO:0044424, GO:0044425, GO:0044459, GO:0044464, GO:0045259, GO:0045260, GO:0071944, GO:0098796, GO:0098797	321332.CYB_2676	ko00190, ko00195, ko01100, map00190, map00195, map01100	321332.CYB_2676	M00157	NA	NA	NA	NA	COG0711	FoF1-type ATP synthase, membrane subunit b or b' (AtpF) (PDB:1B9U)	NA	NA	321332.CYB_2676	ko00000, ko00001, ko00002, ko00194	C	Energy production and conversion	321332.CYB_2676	3.A.2.1	321332.CYB_2676	ko:K02109	321332.CYB_2676	atpF :: Component of the F(0) channel, it forms part of the peripheral stalk, linking F(1) to F(0). The b'-subunit is a diverged and duplicated form of b found in plants and photosynthetic bacteria	321332.CYB_2676	atpF	C	C	MFFPTLLAVEAAEKGGLFDLDATLPLIAIQFLLLVAVLNSLFYEPVTRAIDSRSDYIRTTQAEAQERLDKAVSLTRQYESEISQARLQAQQVIAEAEAAAARIRSEKLAAVQAEIQQKLEAARLQVEQEKQAALEQLQQQVDAIAAQITQKLLGSAR
4124	GC_00000195	OS-B'	B'	2580	17	18	2	0	0.93432891197477	0.937589865278138	0.935956548274464	321332.CYB_2676	Synechococcus	COG0711	FoF1-type ATP synthase, membrane subunit b or b'	COG0711	FoF1-type ATP synthase	321332.CYB_2676	GO:0005575, GO:0005622, GO:0005623, GO:0005886, GO:0016020, GO:0016469, GO:0032991, GO:0044424, GO:0044425, GO:0044459, GO:0044464, GO:0045259, GO:0045260, GO:0071944, GO:0098796, GO:0098797	321332.CYB_2676	ko00190, ko00195, ko01100, map00190, map00195, map01100	321332.CYB_2676	M00157	NA	NA	NA	NA	COG0711	FoF1-type ATP synthase, membrane subunit b or b' (AtpF) (PDB:1B9U)	NA	NA	321332.CYB_2676	ko00000, ko00001, ko00002, ko00194	C	Energy production and conversion	321332.CYB_2676	3.A.2.1	321332.CYB_2676	ko:K02109	321332.CYB_2676	atpF :: Component of the F(0) channel, it forms part of the peripheral stalk, linking F(1) to F(0). The b'-subunit is a diverged and duplicated form of b found in plants and photosynthetic bacteria	321332.CYB_2676	atpF	C	C	MFFPTLLAVEAAEKGGLFDLDATLPLIAIQFLLLVAVLNSLFYEPVTRAIDSRNDYIRTTQAEAQERLDKAVSLTRQYESEISQARLQAQQVIAEAEAAAARIRSEKLAAVQAEIQQKLEAARLQVEQEKQAALEQLQQQVDAIAAQITQKLLGSAR
4125	GC_00000195	OS-A	A	2024	17	18	2	0	0.93432891197477	0.937589865278138	0.935956548274464	321327.CYA_2116	Synechococcus	COG0711	FoF1-type ATP synthase, membrane subunit b or b'	COG0711	FoF1-type ATP synthase	321327.CYA_2116	GO:0005575, GO:0005622, GO:0005623, GO:0005886, GO:0016020, GO:0016469, GO:0032991, GO:0044424, GO:0044425, GO:0044459, GO:0044464, GO:0045259, GO:0045260, GO:0071944, GO:0098796, GO:0098797	321327.CYA_2116	ko00190, ko00195, ko01100, map00190, map00195, map01100	321327.CYA_2116	M00157	NA	NA	NA	NA	COG0711	FoF1-type ATP synthase, membrane subunit b or b' (AtpF) (PDB:1B9U)	NA	NA	321327.CYA_2116	ko00000, ko00001, ko00002, ko00194	C	Energy production and conversion	321327.CYA_2116	3.A.2.1	321327.CYA_2116	ko:K02109	321327.CYA_2116	atpF :: Component of the F(0) channel, it forms part of the peripheral stalk, linking F(1) to F(0). The b'-subunit is a diverged and duplicated form of b found in plants and photosynthetic bacteria	321327.CYA_2116	atpF	C	C	MICSTLLAVEAAEKNGLFDLDATLPIIAVQFLLLVAVLNSLFYEPVTRVIDSRNDYIRTTQAEAQERLDKAMALTRQYEAEIGQARLQAQQVIAEAEAAAARIRSEKLAAAQAEIQAKLEAARRQIEQEKQTALEQLQQQVDAIAAQITEKLLGSAR
4126	GC_00000196	SM4.3A	A'-like	1556	17	18	2	0	0.92805145631837	0.996518897414037	0.961067297124604	321327.CYA_0383	Synechococcus	COG1073	Fermentation-respiration switch protein FrsA, has esterase activity, DUF1100 family	NA	NA	NA	NA	NA	NA	NA	NA	NA	NA	NA	NA	COG5771	Uncharacterized cyanobacterial/chloroplast protein Pro0776, algal eyespot protein with methylated Arg, DUF1350 (PF07082) domain (Pro0776) (PUBMED:26697039)	NA	NA	NA	NA	C	Energy production and conversion	NA	NA	NA	NA	NA	NA	NA	NA	T	T	MKPTWQTDGETWFLLPPQPRAVIHFLGGAFVGSAPQFFYSRLLEELARMGMAVVATAYATDLDHAQIAFKAARSLHRSLQSKGLMDLPLFGLGHSLGGKLQILSCLALPSLGSQRRGNIFLAYSNAGLERALPLLQVLVQAWPQQQLSDLWRMWMGSSSPPVNLWLEFEPSPAETNRLIEERYPVRNNLLVEFQQDDIDDIPLLYQQLSRKYGEHTEWQRLEGDHLTPLGFSYPFLVGQEFSPVDALAQLLYQNLLAPNYLLIQRIKAWLSAQLA-
4127	GC_00000196	IGB1.12	A	163	17	18	2	0	0.92805145631837	0.996518897414037	0.961067297124604	321327.CYA_0383	Synechococcus	COG1073	Fermentation-respiration switch protein FrsA, has esterase activity, DUF1100 family	NA	NA	NA	NA	NA	NA	NA	NA	NA	NA	NA	NA	COG5771	Uncharacterized cyanobacterial/chloroplast protein Pro0776, algal eyespot protein with methylated Arg, DUF1350 (PF07082) domain (Pro0776) (PUBMED:26697039)	NA	NA	NA	NA	C	Energy production and conversion	NA	NA	NA	NA	NA	NA	NA	NA	T	T	MTLTWQTDGQTWFLLPPQPRAVIHFLGGAFVGSAPQFFYSRLLEELARMGMAVVATPYTTDIDHAQLAFKAAQSLHRSLQSKGLMGLPLFGLGHSLGGKLQILSCLALPSLGSQRRGNIFLAYSNAGLERALPVLQALAQAWPQQQLSTLWRMWMGSSSPPVNLWLEFEPSPAETNRLIEEQYPVRNNLLVEFQQDDIDDIPLLYQQLRRKYGGYTEWQRLEGDHLTPLGFSYPFRVGGEFSPIDAFAQFFYQNLLAPNQRMIRSIQAWLAAQLA-
4128	GC_00000196	18WCA1.11	A'-like	446	17	18	2	0	0.92805145631837	0.996518897414037	0.961067297124604	321327.CYA_0383	Synechococcus	COG1073	Fermentation-respiration switch protein FrsA, has esterase activity, DUF1100 family	NA	NA	NA	NA	NA	NA	NA	NA	NA	NA	NA	NA	COG5771	Uncharacterized cyanobacterial/chloroplast protein Pro0776, algal eyespot protein with methylated Arg, DUF1350 (PF07082) domain (Pro0776) (PUBMED:26697039)	NA	NA	NA	NA	C	Energy production and conversion	NA	NA	NA	NA	NA	NA	NA	NA	T	T	MKPTWQTDGETWLLLPPQPRAVIHFLGGAFVGSAPQFFYSRLLEELARMGMAVVATAYATDLDHAQIAFKAARSLHRSLQSKGLMDLPLFGLGHSLGGKLQILSCLALPSLGSQRRGNIFLAYSNAGLERALPLLQVLVQAWPQQQLSDLWRMWMGSSSPPVNLWLEFEPSPAETNRLIEERYPVRNNLLVEFQQDDIDDIPLLYQQLSRKYGEHTEWQRLEGDHLTPLGFSYPFLVGQEFSPVDALAQLLYQNLLAPNYLLIQRIKAWLSAQLA-
4129	GC_00000196	18WCA2.12A	A'-like	990	17	18	2	0	0.92805145631837	0.996518897414037	0.961067297124604	321327.CYA_0383	Synechococcus	COG1073	Fermentation-respiration switch protein FrsA, has esterase activity, DUF1100 family	NA	NA	NA	NA	NA	NA	NA	NA	NA	NA	NA	NA	COG5771	Uncharacterized cyanobacterial/chloroplast protein Pro0776, algal eyespot protein with methylated Arg, DUF1350 (PF07082) domain (Pro0776) (PUBMED:26697039)	NA	NA	NA	NA	C	Energy production and conversion	NA	NA	NA	NA	NA	NA	NA	NA	T	T	MKPTWQTDGETWLLLPPQPRAVIHFLGGAFVGSAPQFFYSRLLEELARMGMAVVATAYATDLDHAQIAFKAARSLHRSLQSKGLMDLPLFGLGHSLGGKLQILSCLALPSLGSQRRGNIFLAYSNAGLERALPLLQVLVQAWPQQQLSDLWRMWMGSSSPPVNLWLEFEPSPAETNRLIEERYPVRNNLLVEFQQDDIDDIPLLYQQLSRKYGEHTEWQRLEGDHLTPLGFSYPFLVGQEFSPVDALAQLLYQNLLAPNYLLIQRIKAWLSAQLA-
4130	GC_00000196	RCA3.9A	A	113	17	18	2	0	0.92805145631837	0.996518897414037	0.961067297124604	321327.CYA_0383	Synechococcus	COG1073	Fermentation-respiration switch protein FrsA, has esterase activity, DUF1100 family	NA	NA	NA	NA	NA	NA	NA	NA	NA	NA	NA	NA	COG5771	Uncharacterized cyanobacterial/chloroplast protein Pro0776, algal eyespot protein with methylated Arg, DUF1350 (PF07082) domain (Pro0776) (PUBMED:26697039)	NA	NA	NA	NA	C	Energy production and conversion	NA	NA	NA	NA	NA	NA	NA	NA	T	T	MTLTWQTDGQTWFLLPPQPRAVIHFLGGAFVGSAPQFFYSRLLEELARMGMAVVATPYTTDIDHAQLAFKAAQSLHRSLQSKGLMGLPLFGLGHSLGGKLQILSCLALPSLGSQRRGNIFLAYSNAGLERALPVLQALAQAWPQQQLSTLWRMWMGSSSPPVNLWLEFEPSPAETNRLIEEQYPVRNNLLVEFQQDDIDDIPLLYQQLRRKYGGYTEWQRLEGDHLTPLGFSYPFRVGGEFSPIDAFAQFFYQNLLAPNQRMIRSIQAWLAAQLA-
4131	GC_00000196	RCA4.11B	A	503	17	18	2	0	0.92805145631837	0.996518897414037	0.961067297124604	321327.CYA_0383	Synechococcus	COG1073	Fermentation-respiration switch protein FrsA, has esterase activity, DUF1100 family	NA	NA	NA	NA	NA	NA	NA	NA	NA	NA	NA	NA	COG5771	Uncharacterized cyanobacterial/chloroplast protein Pro0776, algal eyespot protein with methylated Arg, DUF1350 (PF07082) domain (Pro0776) (PUBMED:26697039)	NA	NA	NA	NA	C	Energy production and conversion	NA	NA	NA	NA	NA	NA	NA	NA	T	T	MTLTWQTDGQTWFLLPPQPRAVIHFLGGAFVGSAPQFFYSRLLEELARMGMAVVATPYTTDIDHAQLAFKAAQSLHRSLQSKGLMGLPLFGLGHSLGGKLQILSCLALPSLGSQRRGNIFLAYSNAGLERALPVLQALAQAWPQQQLSTLWRMWMGSSSPPVNLWLEFEPSPAETNRLIEEQYPVRNNLLVEFQQDDIDDIPLLYQQLRRKYGGYTEWQRLEGDHLTPLGFSYPFRVGGEFSPIDAFAQFFYQNLLAPNQRMIRSIQAWLAAQLA-
4132	GC_00000196	RCA5.7	A	32	17	18	2	0	0.92805145631837	0.996518897414037	0.961067297124604	321327.CYA_0383	Synechococcus	COG1073	Fermentation-respiration switch protein FrsA, has esterase activity, DUF1100 family	NA	NA	NA	NA	NA	NA	NA	NA	NA	NA	NA	NA	COG5771	Uncharacterized cyanobacterial/chloroplast protein Pro0776, algal eyespot protein with methylated Arg, DUF1350 (PF07082) domain (Pro0776) (PUBMED:26697039)	NA	NA	NA	NA	C	Energy production and conversion	NA	NA	NA	NA	NA	NA	NA	NA	T	T	MTLTWQTDGQTWFLLPPQPRAVIHFLGGAFVGSAPQFFYSRLLEELARMGMAVVATPYTTDIDHAQLAFKAAQSLHRSLQSKGLMGLPLFGLGHSLGGKLQILSCLALPSLGSQRRGNIFLAYSNAGLERALPVLQALAQAWPQQQLSTLWRMWMGSSSPPVNLWLEFEPSPAETNRLIEEQYPVRNNLLVEFQQDDIDDIPLLYQQLRRKYGGYTEWQRLEGDHLTPLGFSYPFRVGGEFSPIDAFAQFFYQNLLAPNQRMIRSIQAWLAAQLA-
4133	GC_00000196	SM1.7B	B'	1170	17	18	2	0	0.92805145631837	0.996518897414037	0.961067297124604	321332.CYB_1852	Synechococcus	COG1073	Fermentation-respiration switch protein FrsA, has esterase activity, DUF1100 family	NA	NA	NA	NA	NA	NA	NA	NA	NA	NA	NA	NA	COG5771	Uncharacterized cyanobacterial/chloroplast protein Pro0776, algal eyespot protein with methylated Arg, DUF1350 (PF07082) domain (Pro0776) (PUBMED:26697039)	NA	NA	NA	NA	C	Energy production and conversion	NA	NA	NA	NA	NA	NA	NA	NA	T	T	MAPTWQTDGHTWFLLPPQPRAVVHFLGGAFVGAAPQVFYSRLLEELARMGMAVVATPYTTDIDHAQLALNAAQSLHRSLQSKGLLELPLFGLGHSLGCKLQILSCLAVPSLGSQRRGNIFLAYSNAGLDRALPLLRLLAQAWPQQQLADLWRMWMGSSSPPVNLWLEFEPSPAETNRLIEEQYPVRNNLLVEFRQDDIDDIPLLYQQLCRKYQGHTEWQHLEGDHLTPLGFSYPFQVGQEFSPIDAFGQLIYQNLLAPNHQMIRSIRAWLATQLA-
4134	GC_00000196	SM1.7B	B'	1475	17	18	2	0	0.92805145631837	0.996518897414037	0.961067297124604	321332.CYB_1852	Synechococcus	COG1073	Fermentation-respiration switch protein FrsA, has esterase activity, DUF1100 family	NA	NA	NA	NA	NA	NA	NA	NA	NA	NA	NA	NA	COG5771	Uncharacterized cyanobacterial/chloroplast protein Pro0776, algal eyespot protein with methylated Arg, DUF1350 (PF07082) domain (Pro0776) (PUBMED:26697039)	NA	NA	NA	NA	C	Energy production and conversion	NA	NA	NA	NA	NA	NA	NA	NA	T	T	MAPTWQTDGHTWFLLPPQPRAVVHFLGGAFVGAAPQVFYSRLLEELARMGMAVVATPYTTDIDHAQLALNAAQSLHRSLQSKGLLELPLFGLGHSLGCKLQILSCLAVPSLGSQRRGNIFLAYSNAGLDRALPLLRLLAQAWPQQQLADLWRMWMGSSSPPVNLWLEFEPSPAETNRLIEEQYPVRHNLLVEFRQDDIDDIPLLYQQLCRKYQGHTEWQHLEGDHLTPLGFSYPFQVGQEFSPIDAFGQLIYQNLLAPNHQMIRSIQAWLATQLAH
4135	GC_00000196	SM2.9A	A	1904	17	18	2	0	0.92805145631837	0.996518897414037	0.961067297124604	321327.CYA_0383	Synechococcus	COG1073	Fermentation-respiration switch protein FrsA, has esterase activity, DUF1100 family	NA	NA	NA	NA	NA	NA	NA	NA	NA	NA	NA	NA	COG5771	Uncharacterized cyanobacterial/chloroplast protein Pro0776, algal eyespot protein with methylated Arg, DUF1350 (PF07082) domain (Pro0776) (PUBMED:26697039)	NA	NA	NA	NA	C	Energy production and conversion	NA	NA	NA	NA	NA	NA	NA	NA	T	T	MTLTWQTDGQTWFLLPPQPRAVIHFLGGAFVGSAPQFFYSRLLEELARMGMAVVATPYTTDIDHAQLAFKAAQSLHRSLQSKGLMGLPLFGLGHSLGGKLQILSCLALPSLGSQRRGNIFLAYSNAGLERALPVLQALAQAWPQQQLSTLWRMWMGSSSPPVNLWLEFEPSPAETNRLIEEQYPVRNNLLVEFQQDDIDDIPLLYQQLRRKYGGYTEWQRLEGDHLTPLGFSYPFRVGGEFSPIDAFAQFFYQNLLAPNQRMIRSIQAWLAAQLA-
4136	GC_00000196	BG1.9A	A'-like	1127	17	18	2	0	0.92805145631837	0.996518897414037	0.961067297124604	321327.CYA_0383	Synechococcus	COG1073	Fermentation-respiration switch protein FrsA, has esterase activity, DUF1100 family	NA	NA	NA	NA	NA	NA	NA	NA	NA	NA	NA	NA	COG5771	Uncharacterized cyanobacterial/chloroplast protein Pro0776, algal eyespot protein with methylated Arg, DUF1350 (PF07082) domain (Pro0776) (PUBMED:26697039)	NA	NA	NA	NA	C	Energy production and conversion	NA	NA	NA	NA	NA	NA	NA	NA	T	T	MKPTWQTDGETWLLLPPQPRAVIHFLGGAFVGSAPQFFYSRLLEELARMGMAVVATAYATDLDHAQIAFKAARSLHRSLQSKGLMDLPLFGLGHSLGGKLQILSCLALPSLGSQRRGNIFLAYSNAGLERALPLLQVLVQAWPQQQLSDLWRMWMGSSSPPVNLWLEFEPSPAETNRLIEERYPVRNNLLVEFQQDDIDDIPLLYQQLSRKYGEHTEWQRLEGDHLTPLGFSYPFLVGQEFSPVDALAQLLYQNLLAPNYLLIQRIKAWLSAQLA-
4137	GC_00000196	WCA1.12	A'-like	54	17	18	2	0	0.92805145631837	0.996518897414037	0.961067297124604	321327.CYA_0383	Synechococcus	COG1073	Fermentation-respiration switch protein FrsA, has esterase activity, DUF1100 family	NA	NA	NA	NA	NA	NA	NA	NA	NA	NA	NA	NA	COG5771	Uncharacterized cyanobacterial/chloroplast protein Pro0776, algal eyespot protein with methylated Arg, DUF1350 (PF07082) domain (Pro0776) (PUBMED:26697039)	NA	NA	NA	NA	C	Energy production and conversion	NA	NA	NA	NA	NA	NA	NA	NA	T	T	MKPTWQTDGETWLLLPPQPRAVIHFLGGAFVGSAPQFFYSRLLEELARMGMAVVATAYATDLDHAQIAFKAARSLHRSLQSKGLMDLPLFGLGHSLGGKLQILSCLALPSLGSQRRGNIFLAYSNAGLERALPLLQVLVQAWPQQQLSDLWRMWMGSSSPPVNLWLEFEPSPAETNRLIEERYPVRNNLLVEFQQDDIDDIPLLYQQLSRKYGEHTEWQRLEGDHLTPLGFSYPFLVGQEFSPVDALAQLLYQNLLAPNYLLIQRIKAWLSAQLA-
4138	GC_00000196	WCA2.4	A'-like	1520	17	18	2	0	0.92805145631837	0.996518897414037	0.961067297124604	321327.CYA_0383	Synechococcus	COG1073	Fermentation-respiration switch protein FrsA, has esterase activity, DUF1100 family	NA	NA	NA	NA	NA	NA	NA	NA	NA	NA	NA	NA	COG5771	Uncharacterized cyanobacterial/chloroplast protein Pro0776, algal eyespot protein with methylated Arg, DUF1350 (PF07082) domain (Pro0776) (PUBMED:26697039)	NA	NA	NA	NA	C	Energy production and conversion	NA	NA	NA	NA	NA	NA	NA	NA	T	T	MKPTWQTDGETWLLLPPQPRAVIHFLGGAFVGSAPQFFYSRLLEELARMGMAVVATAYATDLDHAQIAFKAARSLHRSLQSKGLMDLPLFGLGHSLGGKLQILSCLALPSLGSQRRGNIFLAYSNAGLERALPLLQVLVQAWPQQQLSDLWRMWMGSSSPPVNLWLEFEPSPAETNRLIEERYPVRNNLLVEFQQDDIDDIPLLYQQLSRKYGEHTEWQRLEGDHLTPLGFSYPFLVGQEFSPVDALAQLLYQNLLAPNYLLIQRIKAWLSAQLA-
4139	GC_00000196	GCA1.24	B'	185	17	18	2	0	0.92805145631837	0.996518897414037	0.961067297124604	321332.CYB_1852	Synechococcus	COG1073	Fermentation-respiration switch protein FrsA, has esterase activity, DUF1100 family	NA	NA	NA	NA	NA	NA	NA	NA	NA	NA	NA	NA	COG5771	Uncharacterized cyanobacterial/chloroplast protein Pro0776, algal eyespot protein with methylated Arg, DUF1350 (PF07082) domain (Pro0776) (PUBMED:26697039)	NA	NA	NA	NA	C	Energy production and conversion	NA	NA	NA	NA	NA	NA	NA	NA	T	T	MAPTWQTDGHTWFLLPPQPRAVVHFLGGAFVGAAPQVFYSRLLEELARMGMAVVATPYTTDIDHAQLALNAAQSLHRSLQSKGLLELPLFGLGHSLGCKLQILSCLAVPSLGSQRRGNIFLAYSNAGLDRALPLLRLLAQAWPQQQLADLWRMWMGSSSPPVNLWLEFEPSPTETNRLIEEQYPVRNNLLVEFRQDDIDDIPLLYQQLCRKYQGYTEWQHLEGDHLTPLGFSYPFQVGQEFSPIDAFGQLIYQNLLAPNHQMIRSIRAWLATQLAH
4140	GC_00000196	GCA3.42A	A	810	17	18	2	0	0.92805145631837	0.996518897414037	0.961067297124604	321327.CYA_0383	Synechococcus	COG1073	Fermentation-respiration switch protein FrsA, has esterase activity, DUF1100 family	NA	NA	NA	NA	NA	NA	NA	NA	NA	NA	NA	NA	COG5771	Uncharacterized cyanobacterial/chloroplast protein Pro0776, algal eyespot protein with methylated Arg, DUF1350 (PF07082) domain (Pro0776) (PUBMED:26697039)	NA	NA	NA	NA	C	Energy production and conversion	NA	NA	NA	NA	NA	NA	NA	NA	T	T	MTLTWQTDGQTWFLLPPQPRAVIHFLGGAFVGSAPQFFYSRLLEELARMGMAVVATPYTTDIDHAQLAFKAAQSLHRSLQSKGLMGLPLFGLGHSLGGKLQILSCLALPSLGSQRRGNIFLAYSNAGLERALPVLQALAQAWPQQQLSTLWRMWMGSSSPPVNLWLEFEPSPAETNRLIEEQYPVRNNLLVEFQQDDIDDIPLLYQQLRRKYGGYTEWQRLEGDHLTPLGFSYPFRVGGEFSPIDAFAQFFYQNLLAPNQRMIRSIQAWLAAQLA-
4141	GC_00000196	GCA3.42B	B'	219	17	18	2	0	0.92805145631837	0.996518897414037	0.961067297124604	321332.CYB_1852	Synechococcus	COG1073	Fermentation-respiration switch protein FrsA, has esterase activity, DUF1100 family	NA	NA	NA	NA	NA	NA	NA	NA	NA	NA	NA	NA	COG5771	Uncharacterized cyanobacterial/chloroplast protein Pro0776, algal eyespot protein with methylated Arg, DUF1350 (PF07082) domain (Pro0776) (PUBMED:26697039)	NA	NA	NA	NA	C	Energy production and conversion	NA	NA	NA	NA	NA	NA	NA	NA	T	T	MAPTWQTDGHTWFLLPPQPRAVVHFLGGAFVGAAPQVFYSRLLEELARMGMAVVATPYTTDIDHAQLALNAAQSLHRSLQSKGLLELPLFGLGHSLGCKLQILSCLAVPSLGSQRRGNIFLAYSNAGLDRALPLLRLLAQAWPQQQLADLWRMWMGSSSPPVNLWLEFEPSPAETNRLIEEQYPVRNNLLVEFRQDDIDDIPLLYQQLCRKYQGYTEWQHLEGDHLTPLGFSYPFQVGQEFSPIDAFGQLIYQNLLAPNHQMIRSIRAWLATQLAH
4142	GC_00000196	OS-B'	B'	1785	17	18	2	0	0.92805145631837	0.996518897414037	0.961067297124604	321332.CYB_1852	Synechococcus	COG1073	Fermentation-respiration switch protein FrsA, has esterase activity, DUF1100 family	NA	NA	NA	NA	NA	NA	NA	NA	NA	NA	NA	NA	COG5771	Uncharacterized cyanobacterial/chloroplast protein Pro0776, algal eyespot protein with methylated Arg, DUF1350 (PF07082) domain (Pro0776) (PUBMED:26697039)	NA	NA	NA	NA	C	Energy production and conversion	NA	NA	NA	NA	NA	NA	NA	NA	T	T	MAPTWQTDGHTWFLLPPQPRAVVHFLGGAFVGAAPQVFYSRLLEELARMGMAVVATPYTTDIDHAQLALNAAQSLHRSLQSKGLLELPLFGLGHSLGCKLQILSCLAVPSLGSRRRGNIFLAYSNAGLDRALPLLRLLTQAWPQQQLADLWRMWMGSSSPPVNLWLEFEPSPTETNRLIEEQYPVRNNLLVEFRQDDIDDIPLLYQQLCRKYQGHTEWQHLEGDHLTPLGFSYPFQVGEEFSPIDAFGQLIYQNLLAPNHQMIRSIRAWLATQLAH
4143	GC_00000196	OS-A	A	370	17	18	2	0	0.92805145631837	0.996518897414037	0.961067297124604	321327.CYA_0383	Synechococcus	COG1073	Fermentation-respiration switch protein FrsA, has esterase activity, DUF1100 family	NA	NA	NA	NA	NA	NA	NA	NA	NA	NA	NA	NA	COG5771	Uncharacterized cyanobacterial/chloroplast protein Pro0776, algal eyespot protein with methylated Arg, DUF1350 (PF07082) domain (Pro0776) (PUBMED:26697039)	NA	NA	NA	NA	C	Energy production and conversion	NA	NA	NA	NA	NA	NA	NA	NA	T	T	MTLTWQTDGQTWFLLPPQPRAVIHFLGGAFVGSAPQFFYSRLLEELARMGMAVVATPYTTDIDHAQLAFKAAQSLHRSLQSKGLMGLPLFGLGHSLGGKLQILSCLALPSLGSQRRGNIFLAYSNAGLERALPVLQALAQAWPQQQLSTLWRMWMGSSSPPVNLWLEFEPSPAETNRLIEEQYPVRNNLLVEFQQDDIDDIPLLYQQLRRKYGGYTEWQRLEGDHLTPLGFSYPFRVGGEFSPIDAFAQFFYQNLLAPNQRMIRSIQAWLAAQLA-
4144	GC_00000197	SM4.3A	A'-like	1870	17	18	2	0	0.935525045013565	0.849908373508994	0.890663926344964	321327.CYA_1332	Synechococcus	COG0645|COG2187	Predicted kinase|Aminoglycoside phosphotransferase family enzyme	NA	NA	321327.CYA_1332	GO:0003674, GO:0005488, GO:0005575, GO:0005618, GO:0005623, GO:0008150, GO:0009987, GO:0030312, GO:0044464, GO:0044764, GO:0046812, GO:0051704, GO:0071944	NA	NA	NA	NA	321327.CYA_1332	2.3.1.82	NA	NA	COG0645|COG2187	Predicted kinase, contains AAA domain (PDB:2RHM)|Aminoglycoside phosphotransferase family enzyme	NA	NA	321327.CYA_1332	ko00000, ko01000, ko01504	R|R	General function prediction only|General function prediction only	NA	NA	321327.CYA_1332	ko:K00663, ko:K07028	321327.CYA_1332	protein conserved in bacteria	NA	NA	R	R	-----------MASAHLPPLIQAMLEPGFYPHPVREPIQLLQTHISYVLLTGDYAYKVKKPVDFGFLNFTTLERRRHFCQEELRLNQRGAPGLYLQVLPIGQTQGRFQLGGSGEPVEYALKMRQFPQEQLFSNLLERGELTPALMEELGRVVAAFHAQAETNDYIRSFGRPERVREAFDENYAQTQRYVGGPQTAEQYQETQAYTERFFAERQELFYQRMAQDRIREGHGDLHLGNLCWWEGQILLFDCIEFNEAFRFVDTMYDVSYAVMDLDARHRSDLGNAYLNTYLEETGDWEGLKILPIYLNRQAYVRAKVTSFLLDDPAAAEADKANAFHTAARYYRLAWEYTLPKQGQLFLMAGLSGAGKSTVARYLARQRGAIHIRSDAVRKHLAGIPLRQRGGSEVYTPEMTEKTYRRLVELGVELAREGYSVILDAKFDRQALRGMAIEQAQKCGIPLRILHCYAPEAVLRERLQR--------------------------------------------------------------------------
4145	GC_00000197	IGB1.12	A	763	17	18	2	0	0.935525045013565	0.849908373508994	0.890663926344964	321327.CYA_1332	Synechococcus	COG0645|COG2187	Predicted kinase|Aminoglycoside phosphotransferase family enzyme	NA	NA	321327.CYA_1332	GO:0003674, GO:0005488, GO:0005575, GO:0005618, GO:0005623, GO:0008150, GO:0009987, GO:0030312, GO:0044464, GO:0044764, GO:0046812, GO:0051704, GO:0071944	NA	NA	NA	NA	321327.CYA_1332	2.3.1.82	NA	NA	COG0645|COG2187	Predicted kinase, contains AAA domain (PDB:2RHM)|Aminoglycoside phosphotransferase family enzyme	NA	NA	321327.CYA_1332	ko00000, ko01000, ko01504	R|R	General function prediction only|General function prediction only	NA	NA	321327.CYA_1332	ko:K00663, ko:K07028	321327.CYA_1332	protein conserved in bacteria	NA	NA	R	R	MGIPDFSVSIFMADAHLPPLIQAMLDPGFYPHPVREPIQLVQTHISYIFLTGNYAYKVKKPLDFGFLNFTTLERRRYFCQEELRLNQRGAPGLYLQVLPIVQAEGRFQLDGSGEPVEYTLKMRQFPQEQLFSNLLERGELTPLLMEELGRVVAAFHAQAETNDYIRSFGRPEQVRQAFDENYAQTQRYIGGPQTADQYRETQAYTDRFFAERQELFYQRIEQDRIREGHGDLHLGNLCWWEGQILLFDCIEFNEAFRFVDTMYDVSYAVMDLDARHRPDLGNAYLNSYLEETGDWEGLKILPIYLNRQAYVRAKVTSFLLDDPAASEAAKANAFHTAARYYRLAWEYTLPKQGQLFLMAGLSGAGKSTVARHLARQRGAIHIRSDAVRKHLAGIPLRQRGGPEVYTPEMTDRTYRRLVQLGVELAREGYSVILDAKFDRQALRGMAIEQAQRCRIPLCILYCHAPEPVLRERLQRRT--------LPASSLGEPLNLADIADATADLLAQQQAQWQDFSEGERRLLQVLDTSQDWQAQLQQI-------
4146	GC_00000197	18WCA1.11	A'-like	1061	17	18	2	0	0.935525045013565	0.849908373508994	0.890663926344964	321327.CYA_1332	Synechococcus	COG0645|COG2187	Predicted kinase|Aminoglycoside phosphotransferase family enzyme	NA	NA	321327.CYA_1332	GO:0003674, GO:0005488, GO:0005575, GO:0005618, GO:0005623, GO:0008150, GO:0009987, GO:0030312, GO:0044464, GO:0044764, GO:0046812, GO:0051704, GO:0071944	NA	NA	NA	NA	321327.CYA_1332	2.3.1.82	NA	NA	COG0645|COG2187	Predicted kinase, contains AAA domain (PDB:2RHM)|Aminoglycoside phosphotransferase family enzyme	NA	NA	321327.CYA_1332	ko00000, ko01000, ko01504	R|R	General function prediction only|General function prediction only	NA	NA	321327.CYA_1332	ko:K00663, ko:K07028	321327.CYA_1332	protein conserved in bacteria	NA	NA	R	R	-----------MASAHLPPLIQAMLEPGFYPHPVREPIQLLQTHISYVLLTGDYAYKVKKPVDFGFLNFSTLERRRHFCQEELRLNQRGAPGLYLQVLPIGQTQGRFQLGGSGEPVEYALKMRQFPQEQLFSNLLERGELTPALMEELGRVVAAFHARAETNDYIRSFGRPERVREAFDENYAQTQRYVGGPQTAEQYQETQAYTERFFAERQELFYQRMAQDRIREGHGDLHLGNLCWWEGQILLFDCIEFNEAFRFVDTMYDVSYAVMDLDARHRSDLGNAYLNTYLEETGDWEGLKILPIYLNRQAYVRAKVTSFLLDDPAAAEADKANAFHTAARYYRLAWEYTLPKQGQLFLMAGLSGAGKSTVARYLARQRGAIHIRSDAVRKHLAGIPLRQRGGSEVYTPEMTEKTYRRLVQLGVELAREGYSVILDAKFDRQALRGMAIEQAQKCGIPLRILHCYAPEAVLRERLQRRM--------AAGTVEGG--NLADIADATADLLAQQQAQWQDFSEGERSYLTVLDTSQDWQAQLQEITSERGNG
4147	GC_00000197	18WCA2.12A	A'-like	665	17	18	2	0	0.935525045013565	0.849908373508994	0.890663926344964	321327.CYA_1332	Synechococcus	COG0645|COG2187	Predicted kinase|Aminoglycoside phosphotransferase family enzyme	NA	NA	321327.CYA_1332	GO:0003674, GO:0005488, GO:0005575, GO:0005618, GO:0005623, GO:0008150, GO:0009987, GO:0030312, GO:0044464, GO:0044764, GO:0046812, GO:0051704, GO:0071944	NA	NA	NA	NA	321327.CYA_1332	2.3.1.82	NA	NA	COG0645|COG2187	Predicted kinase, contains AAA domain (PDB:2RHM)|Aminoglycoside phosphotransferase family enzyme	NA	NA	321327.CYA_1332	ko00000, ko01000, ko01504	R|R	General function prediction only|General function prediction only	NA	NA	321327.CYA_1332	ko:K00663, ko:K07028	321327.CYA_1332	protein conserved in bacteria	NA	NA	R	R	-----------MASAHLPPLIQAMLEPGFYPHPVREPIQLLQTHISYVLLTGDYAYKVKKPVDFGFLNFSTLERRRHFCQEELRLNQRGAPGLYLQVLPIGQTQGRFQLGSSGEPVEYTLKMRQFPQEQLFSNLLERGELTPALMEELGRVVAAFHAQAETNDYIRSFGRPERVREAFDENYAQTQRYVGGPQTAEQYQETQAYTERFFAERQELFYQRMAQDRIREGHGDLHLGNLCWWEGQILLFDCIEFNEAFRFVDTMYDVSYAVMDLDARHRPDLGNAYLNTYLEETGDWEGLKILPIYLNRQAYVRAKVTSFLLDDPAAAEADKANAFHTAARYYRLAWEYTLPKQGQLFLMAGLSGAGKSTVARYLARQRGAIHIRSDAVRKHLAGIPLRQRGGPEVYTPEMTEKTYRRLVQLGVELAREGYSVILDAKFDRQALRGMAIEQAQKCGIPLRILHCYAPEAVLRERLQRRM--------AAGTVEGG--NLADIADATADLLAQQQAQWQDFSEGERSYLTVLDTSQDWQAQLQEITSERGNG
4148	GC_00000197	RCA3.9A	A	929	17	18	2	0	0.935525045013565	0.849908373508994	0.890663926344964	321327.CYA_1332	Synechococcus	COG0645|COG2187	Predicted kinase|Aminoglycoside phosphotransferase family enzyme	NA	NA	321327.CYA_1332	GO:0003674, GO:0005488, GO:0005575, GO:0005618, GO:0005623, GO:0008150, GO:0009987, GO:0030312, GO:0044464, GO:0044764, GO:0046812, GO:0051704, GO:0071944	NA	NA	NA	NA	321327.CYA_1332	2.3.1.82	NA	NA	COG0645|COG2187	Predicted kinase, contains AAA domain (PDB:2RHM)|Aminoglycoside phosphotransferase family enzyme	NA	NA	321327.CYA_1332	ko00000, ko01000, ko01504	R|R	General function prediction only|General function prediction only	NA	NA	321327.CYA_1332	ko:K00663, ko:K07028	321327.CYA_1332	protein conserved in bacteria	NA	NA	R	R	MGIPDFSVSIFMADAHLPPLIQAMLDPGFYPHPVREPIQLVQTHISYIFLTGNYAYKVKKPLDFGFLNFTTLERRRYFCQEELRLNQRGAPGLYLQVLPIVQAEGRFQLDGSGEPVEYTLKMRQFPQEQLFSNLLERGELTPLLMEELGRVVAAFHAQAETNDYIRSFGRPEQVRQAFDENYAQTQRYIGGPQTADQYRETQAYTDRFFAERQELFYQRIEQDRIREGHGDLHLGNLCWWEGQILLFDCIEFNEAFRFVDTMYDVSYAVMDLDARHRPDLGNAYLNSYLEETGDWEGLKILPIYLNRQAYVRAKVTSFLLDDPAASEAAKANAFHTAARYYRLAWEYTLPKQGQLFLMAGLSGAGKSTVARHLARQRGAIHIRSDAVRKHLAGIPLRQRGGPEVYTPEMTDRTYRRLVQLGVELAREGYSVILDAKFDRQALRGMAIEQAQRCRIPLCILYCHAPEPVLRERLQRRT--------LPASSLGEPLNLADIADATADLLAQQQAQWQDFSEGERRLLQVLDTSQDWQAQLQQI-------
4149	GC_00000197	RCA4.11B	A	571	17	18	2	0	0.935525045013565	0.849908373508994	0.890663926344964	321327.CYA_1332	Synechococcus	COG0645|COG2187	Predicted kinase|Aminoglycoside phosphotransferase family enzyme	NA	NA	321327.CYA_1332	GO:0003674, GO:0005488, GO:0005575, GO:0005618, GO:0005623, GO:0008150, GO:0009987, GO:0030312, GO:0044464, GO:0044764, GO:0046812, GO:0051704, GO:0071944	NA	NA	NA	NA	321327.CYA_1332	2.3.1.82	NA	NA	COG0645|COG2187	Predicted kinase, contains AAA domain (PDB:2RHM)|Aminoglycoside phosphotransferase family enzyme	NA	NA	321327.CYA_1332	ko00000, ko01000, ko01504	R|R	General function prediction only|General function prediction only	NA	NA	321327.CYA_1332	ko:K00663, ko:K07028	321327.CYA_1332	protein conserved in bacteria	NA	NA	R	R	MGIPDFSVSIFMADAHLPPLIQAMLDPGFYPHPVREPIQLVQTHISYIFLTGNYAYKVKKPLDFGFLNFTTLERRRYFCQEELRLNQRGAPGLYLQVLPIVQAEGRFQLDGSGEPVEYTLKMRQFPQEQLFSNLLERGELTPLLMEELGRVVAAFHAQAETNDYIRSFGRPEQVRQAFDENYAQTQRYIGGPQTADQYRETQAYTDRFFAERQELFYQRIEQDRIREGHGDLHLGNLCWWEGQILLFDCIEFNEAFRFVDTMYDVSYAVMDLDARHRPDLGNAYLNSYLEETGDWEGLKILPIYLNRQAYVRAKVTSFLLDDPAASEAAKANAFHTAARYYRLAWEYTLPKQGQLFLMAGLSGAGKSTVARHLARQRGAIHIRSDAVRKHLAGIPLRQRGGPEVYTPEMTDRTYRRLVQLGVELAREGYSVILDAKFDRQALRGMAIEQAQRCRIPLCILYCHAPEPVLRERLQRRT--------LPASSLGEPLNLADIADATADLLAQQQAQWQDFSEGERRLLQVLDTSQDWQAQLQQI-------
4150	GC_00000197	RCA5.7	A	978	17	18	2	0	0.935525045013565	0.849908373508994	0.890663926344964	321327.CYA_1332	Synechococcus	COG0645|COG2187	Predicted kinase|Aminoglycoside phosphotransferase family enzyme	NA	NA	321327.CYA_1332	GO:0003674, GO:0005488, GO:0005575, GO:0005618, GO:0005623, GO:0008150, GO:0009987, GO:0030312, GO:0044464, GO:0044764, GO:0046812, GO:0051704, GO:0071944	NA	NA	NA	NA	321327.CYA_1332	2.3.1.82	NA	NA	COG0645|COG2187	Predicted kinase, contains AAA domain (PDB:2RHM)|Aminoglycoside phosphotransferase family enzyme	NA	NA	321327.CYA_1332	ko00000, ko01000, ko01504	R|R	General function prediction only|General function prediction only	NA	NA	321327.CYA_1332	ko:K00663, ko:K07028	321327.CYA_1332	protein conserved in bacteria	NA	NA	R	R	MGIPDFSVSIFMADAHLPPLIQAMLDPGFYPHPVREPIQLVQTHISYIFLTGNYAYKVKKPLDFGFLNFTTLERRRYFCQEELRLNQRGAPGLYLQVLPIVQAEGRFQLDGSGEPVEYTLKMRQFPQEQLFSNLLERGELTPLLMEELGRVVAAFHAQAETNDYIRSFGRPEQVRQAFDENYAQTQRYIGGPQTADQYRETQAYTDRFFAERQELFYQRIEQDRIREGHGDLHLGNLCWWEGQILLFDCIEFNEAFRFVDTMYDVSYAVMDLDARHRPDLGNAYLNSYLEETGDWEGLKILPIYLNRQAYVRAKVTSFLLDDPAASEAAKANAFHTAARYYRLAWEYTLPKQGQLFLMAGLSGAGKSTVARHLARQRGAIHIRSDAVRKHLAGIPLRQRGGPEVYTPEMTDRTYRRLVQLGVELAREGYSVILDAKFDRQALRGMAIEQAQRCRIPLCILYCHAPEPVLRERLQRRT--------LPASSLGEPLNLADIADATADLLAQQQAQWQDFSEGERRLLQVLDTSQDWQAQLQQI-------
4151	GC_00000197	SM1.7B	B'	1767	17	18	2	0	0.935525045013565	0.849908373508994	0.890663926344964	321332.CYB_2654	Synechococcus	COG0645|COG2187	Predicted kinase|Aminoglycoside phosphotransferase family enzyme	NA	NA	321332.CYB_2654	GO:0003674, GO:0005488, GO:0005575, GO:0005618, GO:0005623, GO:0008150, GO:0009987, GO:0030312, GO:0044464, GO:0044764, GO:0046812, GO:0051704, GO:0071944	NA	NA	NA	NA	321332.CYB_2654	2.3.1.82	NA	NA	COG0645|COG2187	Predicted kinase, contains AAA domain (PDB:2RHM)|Aminoglycoside phosphotransferase family enzyme	NA	NA	321332.CYB_2654	ko00000, ko01000, ko01504	R|R	General function prediction only|General function prediction only	NA	NA	321332.CYB_2654	ko:K00663, ko:K07028	321332.CYB_2654	protein conserved in bacteria	NA	NA	R	R	-----------MVDTHLPPLIQAMLDPAFYPHPVQDPIRLIQTHISYILLTGDYAYKVKKPLDFGFLNFTTLERRRHFCQEELRMNQRGAPGLYLQVLPIVQTDGRFQFNSSGEPIEYALQMRQFPQEQLFSNLFERGELTPSLMEELGRVVATFHAQTETNDYIRSFGRPERVREAFDENYAQTQRYVGGPQTAQQYRETQAYTDRFFAERQELFQQRIEQNRIRECHGDLHLGNICFWEGKILLFDCIEFNEAFRFVDVMYDISYGVMDLDARHRPDLGNAYLNTYLEETGDWEGLKILPIYLNRQAYVRAKVTSFLLEDPTAAEEAKATAFSTAARYYRLAWEYTLPKRGQLFLMSGLSGSGKSTVARHLARQRGAIHIRSDAVRKHLAGIPLRQRGGPEVYTPEMTDKTYRRLVQLGVELAQEGYTVILDAKFDRQALRGMAIDQAQRQGIPLRILHCYAPEPVLRERLQRRSPAPQPLLAPAGSSDGDQQHSADIADATAEMLSQQQAHWQDFSDSERPFLKVLDTSQDWPSQLQQV-------
4152	GC_00000197	SM2.9A	A	783	17	18	2	0	0.935525045013565	0.849908373508994	0.890663926344964	321327.CYA_1332	Synechococcus	COG0645|COG2187	Predicted kinase|Aminoglycoside phosphotransferase family enzyme	NA	NA	321327.CYA_1332	GO:0003674, GO:0005488, GO:0005575, GO:0005618, GO:0005623, GO:0008150, GO:0009987, GO:0030312, GO:0044464, GO:0044764, GO:0046812, GO:0051704, GO:0071944	NA	NA	NA	NA	321327.CYA_1332	2.3.1.82	NA	NA	COG0645|COG2187	Predicted kinase, contains AAA domain (PDB:2RHM)|Aminoglycoside phosphotransferase family enzyme	NA	NA	321327.CYA_1332	ko00000, ko01000, ko01504	R|R	General function prediction only|General function prediction only	NA	NA	321327.CYA_1332	ko:K00663, ko:K07028	321327.CYA_1332	protein conserved in bacteria	NA	NA	R	R	----------------------------------------------------------------------------------------------------------------------------------------------------------------------------------DENYAQTQRYIGGPQTADQYRETQAYTDRFFAERQELFYQRIEQDRIREGHGDLHLGNLCWWEGQILLFDCIEFNEAFRFVDTMYDVSYAVMDLDARHRPDLGNAYLNSYLEETGDWEGLKILPIYLNRQAYVRAKVTSFLLDDPAASEAAKANAFHTAARYYRLAWEYTLPKQGQLFLMAGLSGAGKSTVARHLARQRGAIHIRSDAVRKHLAGIPLRQRGGPEVYTPEMTDRTYRRLVQLGVELAREGYSVILDAKFDRQALRGMAIEQAQRCRIPLCILYCHAPEPVLRERLQRRT--------LPASSLGEPLNLADIADATADLLAQQQAQWQDFSEGERRLLQVLDTSQDWQAQLQQI-------
4153	GC_00000197	SM2.9A	A	1393	17	18	2	0	0.935525045013565	0.849908373508994	0.890663926344964	321327.CYA_1332	Synechococcus	COG0645|COG2187	Predicted kinase|Aminoglycoside phosphotransferase family enzyme	NA	NA	321327.CYA_1332	GO:0003674, GO:0005488, GO:0005575, GO:0005618, GO:0005623, GO:0008150, GO:0009987, GO:0030312, GO:0044464, GO:0044764, GO:0046812, GO:0051704, GO:0071944	NA	NA	NA	NA	321327.CYA_1332	2.3.1.82	NA	NA	COG0645|COG2187	Predicted kinase, contains AAA domain (PDB:2RHM)|Aminoglycoside phosphotransferase family enzyme	NA	NA	321327.CYA_1332	ko00000, ko01000, ko01504	R|R	General function prediction only|General function prediction only	NA	NA	321327.CYA_1332	ko:K00663, ko:K07028	321327.CYA_1332	protein conserved in bacteria	NA	NA	R	R	MGIPDFSVSIFMADAHLPPLIQAMLDPGFYPHPVREPIQLVQTHISYIFLTGNYAYKVKKPLDFGFLNFTTLERRRYFCQEELRLNQRGAPGLYLQVLPIVQAEGRFQLDGSGEPVEYTLKMRQFPQEQLFSNLLERGELTPLLMEELGRVVAAFHAQAETNDYIRSFGRPEQVRQAFDENYAQTQRYIGGPQTADQYRETQAYTDRFFAERQELFYQRIEQDRIREGHGDLHLGNLCWWEGQILLFDCIEFNEAFRFVDTMYDVSYAVMDLDARHRPDLGNAYLNSYLEETGDWEGLKILPIYLN---------------------------------------------------------------------------------------------------------------------------------------------------------------------------------------------------------------------------------------------------
4154	GC_00000197	BG1.9A	A'-like	689	17	18	2	0	0.935525045013565	0.849908373508994	0.890663926344964	321327.CYA_1332	Synechococcus	COG0645|COG2187	Predicted kinase|Aminoglycoside phosphotransferase family enzyme	NA	NA	321327.CYA_1332	GO:0003674, GO:0005488, GO:0005575, GO:0005618, GO:0005623, GO:0008150, GO:0009987, GO:0030312, GO:0044464, GO:0044764, GO:0046812, GO:0051704, GO:0071944	NA	NA	NA	NA	321327.CYA_1332	2.3.1.82	NA	NA	COG0645|COG2187	Predicted kinase, contains AAA domain (PDB:2RHM)|Aminoglycoside phosphotransferase family enzyme	NA	NA	321327.CYA_1332	ko00000, ko01000, ko01504	R|R	General function prediction only|General function prediction only	NA	NA	321327.CYA_1332	ko:K00663, ko:K07028	321327.CYA_1332	protein conserved in bacteria	NA	NA	R	R	-----------MASAHLPPLIQAMLEPGFYPHPVREPIQLLQTHISYVLLTGDYAYKVKKPVDFGFLNFSTLERRRHFCQEELRLNQRGAPGLYLQVLPIGQTQGRFQLGGSGEPVEYALKMRQFPQEQLFSNLLERGELTPALMEELGRVVAAFHARAETNDYIRSFGRPERVREAFDENYAQTQRYVGGPQTAEQYQETQAYTERFFAERQELFYQRMAQDRIREGHGDLHLGNLCWWEGQILLFDCIEFNEAFRFVDTMYDVSYAVMDLDARHRSDLGNAYLNTYLEETGDWEGLKILPIYLNRQAYVRAKVTSFLLDDPAAAEADKANAFHTAARYYRLAWEYTLPKQGQLFLMAGLSGAGKSTVARYLARQRGAIHIRSDAVRKHLAGIPLRQRGGPEVYTPEMTEKTYRRLVQLGVELAREGYSVILDAKFDRQALRGMAIEQAQKCGIPLRILHCYAPEAVLRERLQRRM--------AAGTVEGG--NLADIADATADLLAQQQAQWQDFSEGERSYLTVLDTSQDWQAQLQEITSERGNG
4155	GC_00000197	WCA1.12	A'-like	1042	17	18	2	0	0.935525045013565	0.849908373508994	0.890663926344964	321327.CYA_1332	Synechococcus	COG0645|COG2187	Predicted kinase|Aminoglycoside phosphotransferase family enzyme	NA	NA	321327.CYA_1332	GO:0003674, GO:0005488, GO:0005575, GO:0005618, GO:0005623, GO:0008150, GO:0009987, GO:0030312, GO:0044464, GO:0044764, GO:0046812, GO:0051704, GO:0071944	NA	NA	NA	NA	321327.CYA_1332	2.3.1.82	NA	NA	COG0645|COG2187	Predicted kinase, contains AAA domain (PDB:2RHM)|Aminoglycoside phosphotransferase family enzyme	NA	NA	321327.CYA_1332	ko00000, ko01000, ko01504	R|R	General function prediction only|General function prediction only	NA	NA	321327.CYA_1332	ko:K00663, ko:K07028	321327.CYA_1332	protein conserved in bacteria	NA	NA	R	R	-----------MASAHLPPLIQAMLEPGFYPHPVREPIQLLQTHISYVLLTGDYAYKVKKPVDFGFLNFSTLERRRHFCQEELRLNQRGAPGLYLQVLPIGQTQGRFQLGSSGEPVEYTLKMRQFPQEQLFSNLLERGELTPALMEELGRVVAAFHARAETNDYIRSFGRPERVREAFDENYAQTQRYVGGPQTAEQYQETQAYTERFFAERQELFYQRMAQDRIREGHGDLHLGNLCWWEGQILLFDCIEFNEAFRFVDTMYDVSYAVMDLDARHRSDLGNAYLNTYLEETGDWEGLKILPIYLNRQAYVRAKVTSFLLDDPAAAEADKANAFHTAARYYRLAWEYTLPKQGQLFLMAGLSGAGKSTVARYLARQRGAIHIRSDAVRKHLAGIPLRQRGGSEVYTPEMTEKTYRRLVELGVELAREGYSVILDAKFDRQALRGMAIEQAQKCGIPLRILHCYAPEAVLRERLQRRM--------AAGTVEGG--NLADIADATADLLAQQQAQWQDFSEGERSYLTVLDTSQDWQAQLQEITSERGNG
4156	GC_00000197	WCA2.4	A'-like	1804	17	18	2	0	0.935525045013565	0.849908373508994	0.890663926344964	321327.CYA_1332	Synechococcus	COG0645|COG2187	Predicted kinase|Aminoglycoside phosphotransferase family enzyme	NA	NA	321327.CYA_1332	GO:0003674, GO:0005488, GO:0005575, GO:0005618, GO:0005623, GO:0008150, GO:0009987, GO:0030312, GO:0044464, GO:0044764, GO:0046812, GO:0051704, GO:0071944	NA	NA	NA	NA	321327.CYA_1332	2.3.1.82	NA	NA	COG0645|COG2187	Predicted kinase, contains AAA domain (PDB:2RHM)|Aminoglycoside phosphotransferase family enzyme	NA	NA	321327.CYA_1332	ko00000, ko01000, ko01504	R|R	General function prediction only|General function prediction only	NA	NA	321327.CYA_1332	ko:K00663, ko:K07028	321327.CYA_1332	protein conserved in bacteria	NA	NA	R	R	----------------------------------------------------------------------------------------------------------------------------------------------------------------------------------------------------------------------------------------------------------EFNEAFRFVDTMYDVSYAVMDLDARHRSDLGNAYLNTYLEETGDWEGLKILPIYLNRQAYVRAKVTSFLLDDPAAAEADKANAFHTAARYYRLAWEYTLPKQGQLFLMAGLSGAGKSTVARYLARQRGAIHIRSDAVRKHLAGIPLRQRGGPEVYTPEMTEKTYRRLVELGVELAREGYSVILDAKFDRQALRGMAIEQAQKCGIPLRILHCYAPEAVLRERLQRRM--------AAGTVEGG--NLADIADATADLLAQQQAQWQDFSEGERSYLTVLDTSQDWQAQLQEITCERGNG
4157	GC_00000197	GCA1.24	B'	1489	17	18	2	0	0.935525045013565	0.849908373508994	0.890663926344964	321332.CYB_2654	Synechococcus	COG0645|COG2187	Predicted kinase|Aminoglycoside phosphotransferase family enzyme	NA	NA	321332.CYB_2654	GO:0003674, GO:0005488, GO:0005575, GO:0005618, GO:0005623, GO:0008150, GO:0009987, GO:0030312, GO:0044464, GO:0044764, GO:0046812, GO:0051704, GO:0071944	NA	NA	NA	NA	321332.CYB_2654	2.3.1.82	NA	NA	COG0645|COG2187	Predicted kinase, contains AAA domain (PDB:2RHM)|Aminoglycoside phosphotransferase family enzyme	NA	NA	321332.CYB_2654	ko00000, ko01000, ko01504	R|R	General function prediction only|General function prediction only	NA	NA	321332.CYB_2654	ko:K00663, ko:K07028	321332.CYB_2654	protein conserved in bacteria	NA	NA	R	R	-----------MVDTHLPPLIQAMLDPAFYPHPVQDPIRLIQTHISYILLTGDYAYKVKKPLDFGFLNFTTLERRRHFCQEELRMNQRGAPGLYLQVLPIVQTDGRFQFNSSGEPIEYALQMRQFPQEQLFSNLFERGELTPSLMEELGRVVATFHAQTETNDYIRSFGRPERVREAFDENYAQTQRYVGGPQTAQQYRETQAYTDRFFAERQELFQQRIEQNRIRECHGDLHLGNICFWEGKILLFDCIEFNEAFRFVDVMYDISYGVMDLDARHRPDLGNAYLNTYLEETGDWEGLKILPIYLNRQAYVRAKVTSFLLEDPTAAEEAKATAFSTAARYYRLAWEYTLPKQGQLFLMSGLSGSGKSTVARHLARQRGAIHIRSDAVRKHLAGIPLRQRGGPEVYTPEMTDKTYRRLVQLGVELAQEGYTVILDAKFDRQALRGMAIDQAQRQGIPLRILHCYAPEPVLRERLQRRSPAPQPLLAPAGSSDGDQQHSADIADATAEMLSQQQAHWQDFSDSERPFLKVLDTSQDWPSQLQQV-------
4158	GC_00000197	GCA3.42A	A	743	17	18	2	0	0.935525045013565	0.849908373508994	0.890663926344964	321327.CYA_1332	Synechococcus	COG0645|COG2187	Predicted kinase|Aminoglycoside phosphotransferase family enzyme	NA	NA	321327.CYA_1332	GO:0003674, GO:0005488, GO:0005575, GO:0005618, GO:0005623, GO:0008150, GO:0009987, GO:0030312, GO:0044464, GO:0044764, GO:0046812, GO:0051704, GO:0071944	NA	NA	NA	NA	321327.CYA_1332	2.3.1.82	NA	NA	COG0645|COG2187	Predicted kinase, contains AAA domain (PDB:2RHM)|Aminoglycoside phosphotransferase family enzyme	NA	NA	321327.CYA_1332	ko00000, ko01000, ko01504	R|R	General function prediction only|General function prediction only	NA	NA	321327.CYA_1332	ko:K00663, ko:K07028	321327.CYA_1332	protein conserved in bacteria	NA	NA	R	R	MGIPDFSVSIFMADAHLPPLIQAMLDPGFYPHPVREPIQLVQTHISYIFLTGNYAYKVKKPLDFGFLNFTTLERRRYFCQEELRLNQRGAPGLYLQVLPIVQAEGRFQLDGSGEPVEYTLKMRQFPQEQLFSNLLERGELTPLLMEELGRVVAAFHAQAETNDYIRSFGRPEQVRQAFDENYAQTQRYIGGPQTADQYRETQAYTDRFFAERQELFYQRIEQDRIREGHGDLHLGNLCWWEGQILLFDCIEFNEAFRFVDTMYDVSYAVMDLDARHRPDLGNAYLNSYLEETGDWEGLKILPIYLNRQAYVRAKVTSFLLDDPAASEAAKANAFHTAARYYRLAWEYTLPKQGQLFLMAGLSGAGKSTVARHLARQRGAIHIRSDAVRKHLAGIPLRQRGGPEVYTPEMTDRTYRRLVQLGVELAREGYSVILDAKFDRQALRGMAIEQAQRCRIPLCILYCHAPEPVLRERLQRRT--------LPASSLGEPLNLADIADATADLLAQQQAQWQDFSEGERRLLQVLDTSQDWQAQLQQI-------
4159	GC_00000197	GCA3.42B	B'	1535	17	18	2	0	0.935525045013565	0.849908373508994	0.890663926344964	321332.CYB_2654	Synechococcus	COG0645|COG2187	Predicted kinase|Aminoglycoside phosphotransferase family enzyme	NA	NA	321332.CYB_2654	GO:0003674, GO:0005488, GO:0005575, GO:0005618, GO:0005623, GO:0008150, GO:0009987, GO:0030312, GO:0044464, GO:0044764, GO:0046812, GO:0051704, GO:0071944	NA	NA	NA	NA	321332.CYB_2654	2.3.1.82	NA	NA	COG0645|COG2187	Predicted kinase, contains AAA domain (PDB:2RHM)|Aminoglycoside phosphotransferase family enzyme	NA	NA	321332.CYB_2654	ko00000, ko01000, ko01504	R|R	General function prediction only|General function prediction only	NA	NA	321332.CYB_2654	ko:K00663, ko:K07028	321332.CYB_2654	protein conserved in bacteria	NA	NA	R	R	-----------MVDTHLPPLIQAMLDPAFYPHPVQDPIRLIQTHISYILLTGDYAYKVKKPLDFGFLNFTTLERRRHFCQEELRMNQRGAPGLYLQVLPIVQTDGRFQFNSSGEPIEYALQMRQFPQEQLFSNLFERGELTPSLMEELGRVVATFHAQTETNDYIRSFGRPERVREAFDENYAQTQRYVGGPQTAQQYRETQAYTDRFFAERQELFQQRIEQNRIRECHGDLHLGNICFWEGKILLFDCIEFNEAFRFVDVMYDISYGVMDLDARHRPDLGNAYLNTYLEETGDWEGLKILPIYLNRQAYVRAKVTSFLLEDPTAAEEAKATAFSTAARYYRLAWEYTLPKRGQLFLMSGLSGSGKSTVARHLARQRGAIHIRSDAVRKHLAGIPLRQRGGPEVYTPEMTDKTYRRLVQLGVELAQEGYTVILDAKFDRQALRGMAIDQAQRQGIPLRILHCYAPEPVLRERLQRRSPAPQPLLAPAGSSDGDQQPSADIADATAEMLSQQQAHWQDFSDSERPFLKVLDTSQDWPSQLQQV-------
4160	GC_00000197	OS-B'	B'	2558	17	18	2	0	0.935525045013565	0.849908373508994	0.890663926344964	321332.CYB_2654	Synechococcus	COG0645|COG2187	Predicted kinase|Aminoglycoside phosphotransferase family enzyme	NA	NA	321332.CYB_2654	GO:0003674, GO:0005488, GO:0005575, GO:0005618, GO:0005623, GO:0008150, GO:0009987, GO:0030312, GO:0044464, GO:0044764, GO:0046812, GO:0051704, GO:0071944	NA	NA	NA	NA	321332.CYB_2654	2.3.1.82	NA	NA	COG0645|COG2187	Predicted kinase, contains AAA domain (PDB:2RHM)|Aminoglycoside phosphotransferase family enzyme	NA	NA	321332.CYB_2654	ko00000, ko01000, ko01504	R|R	General function prediction only|General function prediction only	NA	NA	321332.CYB_2654	ko:K00663, ko:K07028	321332.CYB_2654	protein conserved in bacteria	NA	NA	R	R	-----------MVDTHLPPLIQAMLDPAFYPHPVQDPIRLIQTHISYILLTGDYAYKVKKPLDFGFLNFTTLEKRRHFCQEELRMNQRGAPGLYLQVLPIVQTDGRFQFNSSGEPIEYALQMRQFPQEQLFSNLFERGELTPALMEELGRVVARFHAQTETNDYIRSFGRPERVREAFDENYAQTQRYVGGPQTAQQYRETQAYTDRFFAERQELFQQRIEQNRIRECHGDLHLGNICFWEGKILLFDCIEFNEAFRFVDVMYDISYGVMDLDARHRPDLGNAYLNTYLEETGDWEGLKILPIYLNRQAYVRAKVTSFLLEDPTAAEEAKATAFSTAARYYRLAWEYTLPKRGQLFLMSGLSGSGKSTVARHLARQRGAIHIRSDAVRKHLAGIPLRQRGGPEVYTPEMTDKTYRRLVQLGVELAQEGYTVILDAKFDRQALRGMAIDQAQRQGIPLRILHCYAPEPVLRERLQRRSPAPQPLLAPAGCIDGDQQHSADIADATAEMLSQQQAHWQDFSDSERPFLKVLDTSQDWPSQLQQV-------
4161	GC_00000197	OS-A	A	1291	17	18	2	0	0.935525045013565	0.849908373508994	0.890663926344964	321327.CYA_1332	Synechococcus	COG0645|COG2187	Predicted kinase|Aminoglycoside phosphotransferase family enzyme	NA	NA	321327.CYA_1332	GO:0003674, GO:0005488, GO:0005575, GO:0005618, GO:0005623, GO:0008150, GO:0009987, GO:0030312, GO:0044464, GO:0044764, GO:0046812, GO:0051704, GO:0071944	NA	NA	NA	NA	321327.CYA_1332	2.3.1.82	NA	NA	COG0645|COG2187	Predicted kinase, contains AAA domain (PDB:2RHM)|Aminoglycoside phosphotransferase family enzyme	NA	NA	321327.CYA_1332	ko00000, ko01000, ko01504	R|R	General function prediction only|General function prediction only	NA	NA	321327.CYA_1332	ko:K00663, ko:K07028	321327.CYA_1332	protein conserved in bacteria	NA	NA	R	R	MGIPDFSVSIFMADAHLPPLIQAMLDPGFYPHPVREPIQLVQTHISYIFLTGNYAYKVKKPLDFGFLNFTTLERRRYFCQEELRLNQRGAPGLYLQVLPIVQAEGRFQLDGSGEPVEYTLKMRQFPQEQLFSNLLERGELTPLLMEELGRVVAAFHAQAETNDYIRSFGRPEQVRQAFDENYAQTQRYIGGPQTADQYRETQAYTDRFFAERQELFYQRIEQDRIREGHGDLHLGNLCWWEGQILLFDCIEFNEAFRFVDTMYDVSYAVMDLDARHRPDLGNAYLNSYLEETGDWEGLKILPIYLNRQAYVRAKVTSFLLDDPAASEAAKANAFHTAARYYRLAWEYTLPKQGQLFLMAGLSGAGKSTVARHLARQRGAIHIRSDAVRKHLAGIPLRQRGGPEVYTPEMTDRTYRRLVQLGVELAREGYSVILDAKFDRQALRGMAIEQAQRCRIPLCILYCHAPEPVLRERLQRRT--------LPASSLGEPLNLADIADATADLLAQQQAQWQDFSEGERRLLQVLDTSQDWQAQLQQI-------
4162	GC_00000198	SM4.3A	A'-like	948	17	18	2	0	0.968998144147981	0.950706775089783	0.959765317532963	321327.CYA_0457	Synechococcus	COG0195	Transcription antitermination factor NusA, contains S1 and KH domains	NA	NA	321327.CYA_0457	GO:0001000, GO:0001121, GO:0001125, GO:0003674, GO:0005488, GO:0005515, GO:0005575, GO:0005622, GO:0005623, GO:0005737, GO:0005829, GO:0006139, GO:0006351, GO:0006353, GO:0006355, GO:0006725, GO:0006807, GO:0008150, GO:0008152, GO:0009058, GO:0009059, GO:0009889, GO:0009987, GO:0010467, GO:0010468, GO:0010556, GO:0016070, GO:0018130, GO:0019219, GO:0019222, GO:0019438, GO:0019899, GO:0019904, GO:0031323, GO:0031326, GO:0031554, GO:0031564, GO:0032774, GO:0034641, GO:0034645, GO:0034654, GO:0043170, GO:0043175, GO:0043244, GO:0044237, GO:0044238, GO:0044249, GO:0044260, GO:0044271, GO:0044424, GO:0044444, GO:0044464, GO:0046483, GO:0050789, GO:0050794, GO:0051128, GO:0051171, GO:0051252, GO:0060255, GO:0065007, GO:0070063, GO:0071704, GO:0080090, GO:0090304, GO:0097659, GO:1901360, GO:1901362, GO:1901576, GO:1903506, GO:2000112, GO:2001141	NA	NA	NA	NA	NA	NA	NA	NA	COG0195	Transcription antitermination factor NusA, contains S1 and KH domains (NusA) (PDB:1HH2)	NA	NA	321327.CYA_0457	ko00000, ko03009, ko03021	K	Transcription	NA	NA	321327.CYA_0457	ko:K02600	321327.CYA_0457	nusA :: Participates in both transcription termination and antitermination	321327.CYA_0457	nusA	K	K	MAMVPLPGLAEMVEMISRERNLPRHVVTEALREALLKGYERYRKTIQRDVVFPEDHFRNFEVELDVEAGGFRILATKTIVEQVRDPDHEISLYEVQQDYPEAEVGWEVTNDVTPQQAEFGRMAAIQTKQVLAQRLRDHQRRLIQEEFRDLEKTVLQARVLRTEGQTVIMAVSSGFGRPEVEAALPKEEQLASDRYVPNAVMKVYLKKVHEGSRRGPQLLVSRADAGLVVNLFANEVPEIEEDIVRIVAVAREANPPSRNVGPRTKIAVDTLERDVDPVGACIGAKGSRIQAVVAELRNEKIDVIRWSPDPATYIANALSPAKVVEVRLVDPEIQQAHVLVTSDQLSLAIGKEGQNVRLAARLTGWKIDIKEVESYRAALEEAQAQGLPYPFITPAALERFRRREKQAALQL-EEEYPEKVRL-EEELEADERLEEEWVEEEEDFDYDAEFDIAQPKA
4163	GC_00000198	IGB1.12	A	1543	17	18	2	0	0.968998144147981	0.950706775089783	0.959765317532963	321327.CYA_0457	Synechococcus	COG0195	Transcription antitermination factor NusA, contains S1 and KH domains	NA	NA	321327.CYA_0457	GO:0001000, GO:0001121, GO:0001125, GO:0003674, GO:0005488, GO:0005515, GO:0005575, GO:0005622, GO:0005623, GO:0005737, GO:0005829, GO:0006139, GO:0006351, GO:0006353, GO:0006355, GO:0006725, GO:0006807, GO:0008150, GO:0008152, GO:0009058, GO:0009059, GO:0009889, GO:0009987, GO:0010467, GO:0010468, GO:0010556, GO:0016070, GO:0018130, GO:0019219, GO:0019222, GO:0019438, GO:0019899, GO:0019904, GO:0031323, GO:0031326, GO:0031554, GO:0031564, GO:0032774, GO:0034641, GO:0034645, GO:0034654, GO:0043170, GO:0043175, GO:0043244, GO:0044237, GO:0044238, GO:0044249, GO:0044260, GO:0044271, GO:0044424, GO:0044444, GO:0044464, GO:0046483, GO:0050789, GO:0050794, GO:0051128, GO:0051171, GO:0051252, GO:0060255, GO:0065007, GO:0070063, GO:0071704, GO:0080090, GO:0090304, GO:0097659, GO:1901360, GO:1901362, GO:1901576, GO:1903506, GO:2000112, GO:2001141	NA	NA	NA	NA	NA	NA	NA	NA	COG0195	Transcription antitermination factor NusA, contains S1 and KH domains (NusA) (PDB:1HH2)	NA	NA	321327.CYA_0457	ko00000, ko03009, ko03021	K	Transcription	NA	NA	321327.CYA_0457	ko:K02600	321327.CYA_0457	nusA :: Participates in both transcription termination and antitermination	321327.CYA_0457	nusA	K	K	MSMVPLPGLAEMVEMISRERNLPRHAVTNALREALLKGYERYRKTIQRDVVFEEDHFRNFDVELDVEAGGFRILATKTIVEEVRDPDHEISLYDVQQDYPEAEVGWEVTNDVTPQQAEFGRMAAIQTKQVLAQKLRDQQRRLIQEEFRDLENTVLQARVLRTERQTVIMAVSSGFGQPEVEAELPKKEQLASDRYTPNAVMKVYLKKVYEGSRRGPQLLVSRADAGLVVNLFANEVPEIEEDIVRIVAVAREANPPSRNVGPRTKIAVDTVERDVDPVGACIGARGSRIQAVVAELRNEKIDVIRWSPDPATYIANALSPAKVVEVRLVDPEIQQAHVLVTSDQLSLAIGKEGQNVRLAARLTGWKIDIKEVESYRAALEEAQAQGLPYPFITPAALERFRRREERAALGL-DEEYPEKLRL-EEELEEDDRLEEDWVEEDEDFDYDAEFDIAQPKA
4164	GC_00000198	18WCA1.11	A'-like	1321	17	18	2	0	0.968998144147981	0.950706775089783	0.959765317532963	321327.CYA_0457	Synechococcus	COG0195	Transcription antitermination factor NusA, contains S1 and KH domains	NA	NA	321327.CYA_0457	GO:0001000, GO:0001121, GO:0001125, GO:0003674, GO:0005488, GO:0005515, GO:0005575, GO:0005622, GO:0005623, GO:0005737, GO:0005829, GO:0006139, GO:0006351, GO:0006353, GO:0006355, GO:0006725, GO:0006807, GO:0008150, GO:0008152, GO:0009058, GO:0009059, GO:0009889, GO:0009987, GO:0010467, GO:0010468, GO:0010556, GO:0016070, GO:0018130, GO:0019219, GO:0019222, GO:0019438, GO:0019899, GO:0019904, GO:0031323, GO:0031326, GO:0031554, GO:0031564, GO:0032774, GO:0034641, GO:0034645, GO:0034654, GO:0043170, GO:0043175, GO:0043244, GO:0044237, GO:0044238, GO:0044249, GO:0044260, GO:0044271, GO:0044424, GO:0044444, GO:0044464, GO:0046483, GO:0050789, GO:0050794, GO:0051128, GO:0051171, GO:0051252, GO:0060255, GO:0065007, GO:0070063, GO:0071704, GO:0080090, GO:0090304, GO:0097659, GO:1901360, GO:1901362, GO:1901576, GO:1903506, GO:2000112, GO:2001141	NA	NA	NA	NA	NA	NA	NA	NA	COG0195	Transcription antitermination factor NusA, contains S1 and KH domains (NusA) (PDB:1HH2)	NA	NA	321327.CYA_0457	ko00000, ko03009, ko03021	K	Transcription	NA	NA	321327.CYA_0457	ko:K02600	321327.CYA_0457	nusA :: Participates in both transcription termination and antitermination	321327.CYA_0457	nusA	K	K	MAMVPLPGLAEMVEMISRERNLPRHVVTEALREALLKGYERYRKTIQRDVVFPEDHFRNFEVELDVEAGGFRILATKTIVEQVRDPDHEISLYEVQQDYPEAEVGWEVTNDVTPQQAEFGRMAAIQTKQVLAQRLRDQQRRLIQEEFRDLEKTVLQARVLRTEGQTVIMAVSSGFGRPEVEAALPKEEQLASDRYVPNAVMKVYLKKVHEGSRRGPQLLVSRADAGLVVNLFANEVPEIEEDIVRIVAVAREANPPSRNVGPRTKIAVDTLERDVDPVGACIGAKGSRIQAVVAELRNEKIDVIRWSPDPATYIANALSPAKVVEVRLVDPEIQQAHVLVTSDQLSLAIGKEGQNVRLAARLTGWKIDIKEVESYRAALEEAQAQGLPYPFITPAALERFRRREKQAALQL-EEEYPEKLRL-EEELEADERLEEEWVEEEEDFDYDAEFDIAQPKA
4165	GC_00000198	18WCA2.12A	A'-like	771	17	18	2	0	0.968998144147981	0.950706775089783	0.959765317532963	321327.CYA_0457	Synechococcus	COG0195	Transcription antitermination factor NusA, contains S1 and KH domains	NA	NA	321327.CYA_0457	GO:0001000, GO:0001121, GO:0001125, GO:0003674, GO:0005488, GO:0005515, GO:0005575, GO:0005622, GO:0005623, GO:0005737, GO:0005829, GO:0006139, GO:0006351, GO:0006353, GO:0006355, GO:0006725, GO:0006807, GO:0008150, GO:0008152, GO:0009058, GO:0009059, GO:0009889, GO:0009987, GO:0010467, GO:0010468, GO:0010556, GO:0016070, GO:0018130, GO:0019219, GO:0019222, GO:0019438, GO:0019899, GO:0019904, GO:0031323, GO:0031326, GO:0031554, GO:0031564, GO:0032774, GO:0034641, GO:0034645, GO:0034654, GO:0043170, GO:0043175, GO:0043244, GO:0044237, GO:0044238, GO:0044249, GO:0044260, GO:0044271, GO:0044424, GO:0044444, GO:0044464, GO:0046483, GO:0050789, GO:0050794, GO:0051128, GO:0051171, GO:0051252, GO:0060255, GO:0065007, GO:0070063, GO:0071704, GO:0080090, GO:0090304, GO:0097659, GO:1901360, GO:1901362, GO:1901576, GO:1903506, GO:2000112, GO:2001141	NA	NA	NA	NA	NA	NA	NA	NA	COG0195	Transcription antitermination factor NusA, contains S1 and KH domains (NusA) (PDB:1HH2)	NA	NA	321327.CYA_0457	ko00000, ko03009, ko03021	K	Transcription	NA	NA	321327.CYA_0457	ko:K02600	321327.CYA_0457	nusA :: Participates in both transcription termination and antitermination	321327.CYA_0457	nusA	K	K	MAMVPLPGLAEMVEMISRERNLPRHVVTEALREALLKGYERYRKTIQRDVVFPEDHFRNFEVELDVEAGGFRILATKTIVEQVRDPDHEISLYEVQQDYPEAEVGWEVTNDVTPQQAEFGRMAAIQTKQVLAQRLRDQQRRLIQEEFRDLEKTVLQARVLRTEGQTVIMAVSSGFGRPEVEAALPKEEQLASDRYVPNAVMKVYLKKVHEGSRRGPQLLVSRADAGLVVNLFANEVPEIEEDIVRIVAVAREANPPSRNVGPRTKIAVDTLERDVDPVGACIGAKGSRIQAVVAELRNEKIDVIRWSPDPATYIANALSPAKVVEVRLVDPEIQQAHVLVTSDQLSLAIGKEGQNVRLAARLTGWKIDIKEVESYRAALEEAQAQGLPYPFITPAALERFRRREKQAALQL-EEEYPEKLRL-DEELEADERLEEEWVEEEEDFDYDAEFDIAQPKA
4166	GC_00000198	RCA3.9A	A	1407	17	18	2	0	0.968998144147981	0.950706775089783	0.959765317532963	321327.CYA_0457	Synechococcus	COG0195	Transcription antitermination factor NusA, contains S1 and KH domains	NA	NA	321327.CYA_0457	GO:0001000, GO:0001121, GO:0001125, GO:0003674, GO:0005488, GO:0005515, GO:0005575, GO:0005622, GO:0005623, GO:0005737, GO:0005829, GO:0006139, GO:0006351, GO:0006353, GO:0006355, GO:0006725, GO:0006807, GO:0008150, GO:0008152, GO:0009058, GO:0009059, GO:0009889, GO:0009987, GO:0010467, GO:0010468, GO:0010556, GO:0016070, GO:0018130, GO:0019219, GO:0019222, GO:0019438, GO:0019899, GO:0019904, GO:0031323, GO:0031326, GO:0031554, GO:0031564, GO:0032774, GO:0034641, GO:0034645, GO:0034654, GO:0043170, GO:0043175, GO:0043244, GO:0044237, GO:0044238, GO:0044249, GO:0044260, GO:0044271, GO:0044424, GO:0044444, GO:0044464, GO:0046483, GO:0050789, GO:0050794, GO:0051128, GO:0051171, GO:0051252, GO:0060255, GO:0065007, GO:0070063, GO:0071704, GO:0080090, GO:0090304, GO:0097659, GO:1901360, GO:1901362, GO:1901576, GO:1903506, GO:2000112, GO:2001141	NA	NA	NA	NA	NA	NA	NA	NA	COG0195	Transcription antitermination factor NusA, contains S1 and KH domains (NusA) (PDB:1HH2)	NA	NA	321327.CYA_0457	ko00000, ko03009, ko03021	K	Transcription	NA	NA	321327.CYA_0457	ko:K02600	321327.CYA_0457	nusA :: Participates in both transcription termination and antitermination	321327.CYA_0457	nusA	K	K	MSMVPLPGLAEMVEMISRERNLPRHAVTNALREALLKGYERYRKTIQRDVVFEEDHFRNFDVELDVEAGGFRILATKTIVEEVRDPDHEISLYDVQQDYPEAEVGWEVTNDVTPQQAEFGRMAAIQTKQVLAQKLRDQQRRLIQEEFRDLENTVLQARVLRTERQTVIMAVSSGFGQPEVEAELPKKEQLASDRYTPNAVMKVYLKKVYEGSRRGPQLLVSRADAGLVVNLFANEVPEIEEDIVRIVAVAREANPPSRNVGPRTKIAVDTVERDVDPVGACIGARGSRIQAVVAELRNEKIDVIRWSPDPATYIANALSPAKVVEVRLVDPEIQQAHVLVTSDQLSLAIGKEGQNVRLAARLTGWKIDIKEVESYRAALEEAQAQGLPYPFITPAALERFRRREERAALGL-DEEYPEKLRL-EEELEEDDRLEEDWVEEDEDFDYDAEFDIAQPKA
4167	GC_00000198	RCA4.11B	A	1205	17	18	2	0	0.968998144147981	0.950706775089783	0.959765317532963	321327.CYA_0457	Synechococcus	COG0195	Transcription antitermination factor NusA, contains S1 and KH domains	NA	NA	321327.CYA_0457	GO:0001000, GO:0001121, GO:0001125, GO:0003674, GO:0005488, GO:0005515, GO:0005575, GO:0005622, GO:0005623, GO:0005737, GO:0005829, GO:0006139, GO:0006351, GO:0006353, GO:0006355, GO:0006725, GO:0006807, GO:0008150, GO:0008152, GO:0009058, GO:0009059, GO:0009889, GO:0009987, GO:0010467, GO:0010468, GO:0010556, GO:0016070, GO:0018130, GO:0019219, GO:0019222, GO:0019438, GO:0019899, GO:0019904, GO:0031323, GO:0031326, GO:0031554, GO:0031564, GO:0032774, GO:0034641, GO:0034645, GO:0034654, GO:0043170, GO:0043175, GO:0043244, GO:0044237, GO:0044238, GO:0044249, GO:0044260, GO:0044271, GO:0044424, GO:0044444, GO:0044464, GO:0046483, GO:0050789, GO:0050794, GO:0051128, GO:0051171, GO:0051252, GO:0060255, GO:0065007, GO:0070063, GO:0071704, GO:0080090, GO:0090304, GO:0097659, GO:1901360, GO:1901362, GO:1901576, GO:1903506, GO:2000112, GO:2001141	NA	NA	NA	NA	NA	NA	NA	NA	COG0195	Transcription antitermination factor NusA, contains S1 and KH domains (NusA) (PDB:1HH2)	NA	NA	321327.CYA_0457	ko00000, ko03009, ko03021	K	Transcription	NA	NA	321327.CYA_0457	ko:K02600	321327.CYA_0457	nusA :: Participates in both transcription termination and antitermination	321327.CYA_0457	nusA	K	K	MSMVPLPGLAEMVEMISRERNLPRHAVTNALREALLKGYERYRKTIQRDVVFEEDHFRNFDVELDVEAGGFRILATKTIVEEVRDPDHEISLYDVQQDYPEAEVGWEVTNDVTPQQAEFGRMAAIQTKQVLAQKLRDQQRRLIQEEFRDLENTVLQARVLRTERQTVIMAVSSGFGQPEVEAELPKKEQLASDRYTPNAVMKVYLKKVYEGSRRGPQLLVSRADAGLVVNLFANEVPEIEEDIVRIVAVAREANPPSRNVGPRTKIAVDTVERDVDPVGACIGARGSRIQAVVAELRNEKIDVIRWSPDPATYIANALSPAKVVEVRLVDPEIQQAHVLVTSDQLSLAIGKEGQNVRLAARLTGWKIDIKEVESYRAALEEAQAQGLPYPFITPAALERFRRREERAALGL-DEEYPEKLRL-EEELEEDDRLEEDWVEEDEDFDYDAEFDIAQPKA
4168	GC_00000198	RCA5.7	A	1794	17	18	2	0	0.968998144147981	0.950706775089783	0.959765317532963	321327.CYA_0457	Synechococcus	COG0195	Transcription antitermination factor NusA, contains S1 and KH domains	NA	NA	321327.CYA_0457	GO:0001000, GO:0001121, GO:0001125, GO:0003674, GO:0005488, GO:0005515, GO:0005575, GO:0005622, GO:0005623, GO:0005737, GO:0005829, GO:0006139, GO:0006351, GO:0006353, GO:0006355, GO:0006725, GO:0006807, GO:0008150, GO:0008152, GO:0009058, GO:0009059, GO:0009889, GO:0009987, GO:0010467, GO:0010468, GO:0010556, GO:0016070, GO:0018130, GO:0019219, GO:0019222, GO:0019438, GO:0019899, GO:0019904, GO:0031323, GO:0031326, GO:0031554, GO:0031564, GO:0032774, GO:0034641, GO:0034645, GO:0034654, GO:0043170, GO:0043175, GO:0043244, GO:0044237, GO:0044238, GO:0044249, GO:0044260, GO:0044271, GO:0044424, GO:0044444, GO:0044464, GO:0046483, GO:0050789, GO:0050794, GO:0051128, GO:0051171, GO:0051252, GO:0060255, GO:0065007, GO:0070063, GO:0071704, GO:0080090, GO:0090304, GO:0097659, GO:1901360, GO:1901362, GO:1901576, GO:1903506, GO:2000112, GO:2001141	NA	NA	NA	NA	NA	NA	NA	NA	COG0195	Transcription antitermination factor NusA, contains S1 and KH domains (NusA) (PDB:1HH2)	NA	NA	321327.CYA_0457	ko00000, ko03009, ko03021	K	Transcription	NA	NA	321327.CYA_0457	ko:K02600	321327.CYA_0457	nusA :: Participates in both transcription termination and antitermination	321327.CYA_0457	nusA	K	K	MSMVPLPGLAEMVEMISRERNLPRHAVTNALREALLKGYERYRKTIQRDVVFEEDHFRNFDVELDVEAGGFRILATKTIVEEVRDPDHEISLYDVQQDYPEAEVGWEVTNDVTPQQAEFGRMAAIQTKQVLAQKLRDQQRRLIQEEFRDLENTVLQARVLRTERQTVIMAVSSGFGQPEVEAELPKKEQLASDRYTPNAVMKVYLKKVYEGSRRGPQLLVSRADAGLVVNLFANEVPEIEEDIVRIVAVAREANPPSRNVGPRTKIAVDTVERDVDPVGACIGARGSRIQAVVAELRNEKIDVIRWSPDPATYIANALSPAKVVEVRLVDPEIQQAHVLVTSDQLSLAIGKEGQNVRLAARLTGWKIDIKEVESYRAALEEAQAQGLPYPFITPAALERFRRREERAALGL-DEEYPEKLRL-EEELEEDDRLEEDWVEEDEDFDYDAEFDIAQPKA
4169	GC_00000198	SM1.7B	B'	1372	17	18	2	0	0.968998144147981	0.950706775089783	0.959765317532963	321332.CYB_2245	Synechococcus	COG0195	Transcription antitermination factor NusA, contains S1 and KH domains	NA	NA	321332.CYB_2245	GO:0001000, GO:0001121, GO:0001125, GO:0003674, GO:0005488, GO:0005515, GO:0005575, GO:0005622, GO:0005623, GO:0005737, GO:0005829, GO:0006139, GO:0006351, GO:0006353, GO:0006355, GO:0006725, GO:0006807, GO:0008150, GO:0008152, GO:0009058, GO:0009059, GO:0009889, GO:0009987, GO:0010467, GO:0010468, GO:0010556, GO:0016070, GO:0018130, GO:0019219, GO:0019222, GO:0019438, GO:0019899, GO:0019904, GO:0031323, GO:0031326, GO:0031554, GO:0031564, GO:0032774, GO:0034641, GO:0034645, GO:0034654, GO:0043170, GO:0043175, GO:0043244, GO:0044237, GO:0044238, GO:0044249, GO:0044260, GO:0044271, GO:0044424, GO:0044444, GO:0044464, GO:0046483, GO:0050789, GO:0050794, GO:0051128, GO:0051171, GO:0051252, GO:0060255, GO:0065007, GO:0070063, GO:0071704, GO:0080090, GO:0090304, GO:0097659, GO:1901360, GO:1901362, GO:1901576, GO:1903506, GO:2000112, GO:2001141	NA	NA	NA	NA	NA	NA	NA	NA	COG0195	Transcription antitermination factor NusA, contains S1 and KH domains (NusA) (PDB:1HH2)	NA	NA	321332.CYB_2245	ko00000, ko03009, ko03021	K	Transcription	NA	NA	321332.CYB_2245	ko:K02600	321332.CYB_2245	nusA :: Participates in both transcription termination and antitermination	321332.CYB_2245	nusA	K	K	MAMVPLPGLAEMVEMISRERNLPRHVVTDALREALLKGYERYRKTIQRDVVFAEDHFRNFDVELDVEAGGFRVLATKAIVEQVQNPDHEISLYDVQQDYPEAEVGWEVTDDVTPQQAEFGRMAAIQTKQVLAQKLRDQQRRLIQEEFRDLEKTVLQARVLRTERQTVIMSVSSGFGQPEVEAELPKKEQLASDRYTPNAVMKVYLKKVYEGSRRGPQLLVSRADAGLVVNLFANEVPEIEEDIVRIVAVAREANPPSRNVGPRTKIAVDTVERDVDPVGACIGARGSRIQAVVAELRNEKIDVIRWSPDPATYIANALSPAKVVEVRLVDPEIQQAHVLVNSDQLSLAIGKEGQNVRLAARLTGWKIDIKEVESYRAALEEAQAQGLPYPFITPAALERFQRRAERAALGLEDEEYEEKRRLEEEELAGDDRLEEDWADEEEDFDYDAEFDIAQPKG
4170	GC_00000198	SM2.9A	A	663	17	18	2	0	0.968998144147981	0.950706775089783	0.959765317532963	321327.CYA_0457	Synechococcus	COG0195	Transcription antitermination factor NusA, contains S1 and KH domains	NA	NA	321327.CYA_0457	GO:0001000, GO:0001121, GO:0001125, GO:0003674, GO:0005488, GO:0005515, GO:0005575, GO:0005622, GO:0005623, GO:0005737, GO:0005829, GO:0006139, GO:0006351, GO:0006353, GO:0006355, GO:0006725, GO:0006807, GO:0008150, GO:0008152, GO:0009058, GO:0009059, GO:0009889, GO:0009987, GO:0010467, GO:0010468, GO:0010556, GO:0016070, GO:0018130, GO:0019219, GO:0019222, GO:0019438, GO:0019899, GO:0019904, GO:0031323, GO:0031326, GO:0031554, GO:0031564, GO:0032774, GO:0034641, GO:0034645, GO:0034654, GO:0043170, GO:0043175, GO:0043244, GO:0044237, GO:0044238, GO:0044249, GO:0044260, GO:0044271, GO:0044424, GO:0044444, GO:0044464, GO:0046483, GO:0050789, GO:0050794, GO:0051128, GO:0051171, GO:0051252, GO:0060255, GO:0065007, GO:0070063, GO:0071704, GO:0080090, GO:0090304, GO:0097659, GO:1901360, GO:1901362, GO:1901576, GO:1903506, GO:2000112, GO:2001141	NA	NA	NA	NA	NA	NA	NA	NA	COG0195	Transcription antitermination factor NusA, contains S1 and KH domains (NusA) (PDB:1HH2)	NA	NA	321327.CYA_0457	ko00000, ko03009, ko03021	K	Transcription	NA	NA	321327.CYA_0457	ko:K02600	321327.CYA_0457	nusA :: Participates in both transcription termination and antitermination	321327.CYA_0457	nusA	K	K	MSMVPLPGLAEMVEMISRERNLPRHAVTNALREALLKGYERYRKTIQRDVVFEEDHFRNFDVELDVEAGGFRILATKTIVEEVRDPDHEISLYDVQQDYPEAEVGWEVTNDVTPQQAEFGRMAAIQTKQVLAQKLRDQQRRLIQEEFRDLENTVLQARVLRTERQTVIMAVSSGFGQPEVEAELPKKEQLASDRYTPNAVMKVYLKKVYEGSRRGPQLLVSRADAGLVVNLFANEVPEIEEDIVRIVAVAREANPPSRNVGPRTKIAVDTVERDVDPVGACIGARGSRIQAVVAELRNEKIDVIRWSPDPATYIANALSPAKVVEVRLVDPEIQQAHVLVTSDQLSLAIGKEGQNVRLAARLTGWKIDIKEVESYRAALEEAQAQGLPYPFITPAALERFQRRAERAALGLEDEEYEEKRR------------------------------------
4171	GC_00000198	SM2.9A	A	667	17	18	2	0	0.968998144147981	0.950706775089783	0.959765317532963	321327.CYA_0457	Synechococcus	COG0195	Transcription antitermination factor NusA, contains S1 and KH domains	NA	NA	321327.CYA_0457	GO:0001000, GO:0001121, GO:0001125, GO:0003674, GO:0005488, GO:0005515, GO:0005575, GO:0005622, GO:0005623, GO:0005737, GO:0005829, GO:0006139, GO:0006351, GO:0006353, GO:0006355, GO:0006725, GO:0006807, GO:0008150, GO:0008152, GO:0009058, GO:0009059, GO:0009889, GO:0009987, GO:0010467, GO:0010468, GO:0010556, GO:0016070, GO:0018130, GO:0019219, GO:0019222, GO:0019438, GO:0019899, GO:0019904, GO:0031323, GO:0031326, GO:0031554, GO:0031564, GO:0032774, GO:0034641, GO:0034645, GO:0034654, GO:0043170, GO:0043175, GO:0043244, GO:0044237, GO:0044238, GO:0044249, GO:0044260, GO:0044271, GO:0044424, GO:0044444, GO:0044464, GO:0046483, GO:0050789, GO:0050794, GO:0051128, GO:0051171, GO:0051252, GO:0060255, GO:0065007, GO:0070063, GO:0071704, GO:0080090, GO:0090304, GO:0097659, GO:1901360, GO:1901362, GO:1901576, GO:1903506, GO:2000112, GO:2001141	NA	NA	NA	NA	NA	NA	NA	NA	COG0195	Transcription antitermination factor NusA, contains S1 and KH domains (NusA) (PDB:1HH2)	NA	NA	321327.CYA_0457	ko00000, ko03009, ko03021	K	Transcription	NA	NA	321327.CYA_0457	ko:K02600	321327.CYA_0457	nusA :: Participates in both transcription termination and antitermination	321327.CYA_0457	nusA	K	K	--------------------------------------------------------------------------------------------------------------------------------------------------------------------------------------------------YTPNAVMKVYLKKVYEGSRRGPQLLVSRADAGLVVNLFANEVPEIEEDIVRIVAVAREANPPSRNVGPRTKIAVDTVERDVDPVGACIGARGSRIQAVVAELRNEKIDVIRWSPDPATYIANALSPAKVVEVRLVDPEIQQAHVLVTSDQLSLAIGKEGQNVRLAARLTGWKIDIKEVESYRAALEEAQAQGLPYPFITPAALERFRRREERAALGL-DEEYPEKLRL-EEELEEDDRLEEDWVEEDEDFDYDAEFDIAQPKA
4172	GC_00000198	BG1.9A	A'-like	280	17	18	2	0	0.968998144147981	0.950706775089783	0.959765317532963	321327.CYA_0457	Synechococcus	COG0195	Transcription antitermination factor NusA, contains S1 and KH domains	NA	NA	321327.CYA_0457	GO:0001000, GO:0001121, GO:0001125, GO:0003674, GO:0005488, GO:0005515, GO:0005575, GO:0005622, GO:0005623, GO:0005737, GO:0005829, GO:0006139, GO:0006351, GO:0006353, GO:0006355, GO:0006725, GO:0006807, GO:0008150, GO:0008152, GO:0009058, GO:0009059, GO:0009889, GO:0009987, GO:0010467, GO:0010468, GO:0010556, GO:0016070, GO:0018130, GO:0019219, GO:0019222, GO:0019438, GO:0019899, GO:0019904, GO:0031323, GO:0031326, GO:0031554, GO:0031564, GO:0032774, GO:0034641, GO:0034645, GO:0034654, GO:0043170, GO:0043175, GO:0043244, GO:0044237, GO:0044238, GO:0044249, GO:0044260, GO:0044271, GO:0044424, GO:0044444, GO:0044464, GO:0046483, GO:0050789, GO:0050794, GO:0051128, GO:0051171, GO:0051252, GO:0060255, GO:0065007, GO:0070063, GO:0071704, GO:0080090, GO:0090304, GO:0097659, GO:1901360, GO:1901362, GO:1901576, GO:1903506, GO:2000112, GO:2001141	NA	NA	NA	NA	NA	NA	NA	NA	COG0195	Transcription antitermination factor NusA, contains S1 and KH domains (NusA) (PDB:1HH2)	NA	NA	321327.CYA_0457	ko00000, ko03009, ko03021	K	Transcription	NA	NA	321327.CYA_0457	ko:K02600	321327.CYA_0457	nusA :: Participates in both transcription termination and antitermination	321327.CYA_0457	nusA	K	K	MAMVPLPGLAEMVEMISRERNLPRHVVTEALREALLKGYERYRKTIQRDVVFPEDHFRNFEVELDVEAGGFRILATKTIVEQVRDPDHEISLYEVQQDYPEAEVGWEVTNDVTPQQAEFGRMAAIQTKQVLAQRLRDQQRRLIQEEFRDLEKTVLQARVLRTEGQTVIMAVSSGFGRPEVEAALPKEEQLASDRYVPNAVMKVYLKKVHEGSRRGPQLLVSRADAGLVVNLFANEVPEIEEDIVRIVAVAREANPPSRNVGPRTKIAVDTLERDVDPVGACIGAKGSRIQAVVAELRNEKIDVIRWSPDPATYIANALSPAKVVEVRLVDPEIQQAHVLVTSDQLSLAIGKEGQNVRLAARLTGWKIDIKEVESYRAALEEAQAQGLPYPFITPAALERFRRREKQAALQL-EEEYPEKLRL-EEELEADERLEEEWVEEEEDFDYDAEFDIAQPKA
4173	GC_00000198	WCA1.12	A'-like	520	17	18	2	0	0.968998144147981	0.950706775089783	0.959765317532963	321327.CYA_0457	Synechococcus	COG0195	Transcription antitermination factor NusA, contains S1 and KH domains	NA	NA	321327.CYA_0457	GO:0001000, GO:0001121, GO:0001125, GO:0003674, GO:0005488, GO:0005515, GO:0005575, GO:0005622, GO:0005623, GO:0005737, GO:0005829, GO:0006139, GO:0006351, GO:0006353, GO:0006355, GO:0006725, GO:0006807, GO:0008150, GO:0008152, GO:0009058, GO:0009059, GO:0009889, GO:0009987, GO:0010467, GO:0010468, GO:0010556, GO:0016070, GO:0018130, GO:0019219, GO:0019222, GO:0019438, GO:0019899, GO:0019904, GO:0031323, GO:0031326, GO:0031554, GO:0031564, GO:0032774, GO:0034641, GO:0034645, GO:0034654, GO:0043170, GO:0043175, GO:0043244, GO:0044237, GO:0044238, GO:0044249, GO:0044260, GO:0044271, GO:0044424, GO:0044444, GO:0044464, GO:0046483, GO:0050789, GO:0050794, GO:0051128, GO:0051171, GO:0051252, GO:0060255, GO:0065007, GO:0070063, GO:0071704, GO:0080090, GO:0090304, GO:0097659, GO:1901360, GO:1901362, GO:1901576, GO:1903506, GO:2000112, GO:2001141	NA	NA	NA	NA	NA	NA	NA	NA	COG0195	Transcription antitermination factor NusA, contains S1 and KH domains (NusA) (PDB:1HH2)	NA	NA	321327.CYA_0457	ko00000, ko03009, ko03021	K	Transcription	NA	NA	321327.CYA_0457	ko:K02600	321327.CYA_0457	nusA :: Participates in both transcription termination and antitermination	321327.CYA_0457	nusA	K	K	MAMVPLPGLAEMVEMISRERNLPRHVVTEALREALLKGYERYRKTIQRDVVFPEDHFRNFEVELDVEAGGFRILATKTIVEQVRDPDHEISLYEVQQDYPEAEVGWEVTNDVTPQQAEFGRMAAIQTKQVLAQRLRDQQRRLIQEEFRDLEKTVLQARVLRTEGQTVIMAVSSGFGRPEVEAALPKEEQLASDRYVPNAVMKVYLKKVHEGSRRGPQLLVSRADAGLVVNLFANEVPEIEEDIVRIVAVAREANPPSRNVGPRTKIAVDTLERDVDPVGACIGAKGSRIQAVVAELRNEKIDVIRWSPDPATYIANALSPAKVVEVRLVDPEIQQAHVLVTSDQLSLAIGKEGQNVRLAARLTGWKIDIKEVESYRAALEEAQAQGLPYPFITPAALERFRRREKQAALQL-EEEYPEKLRL-EEELEADERLEEEWVEEEEDFDYDAEFDIAQPKA
4174	GC_00000198	WCA2.4	A'-like	1079	17	18	2	0	0.968998144147981	0.950706775089783	0.959765317532963	321327.CYA_0457	Synechococcus	COG0195	Transcription antitermination factor NusA, contains S1 and KH domains	NA	NA	321327.CYA_0457	GO:0001000, GO:0001121, GO:0001125, GO:0003674, GO:0005488, GO:0005515, GO:0005575, GO:0005622, GO:0005623, GO:0005737, GO:0005829, GO:0006139, GO:0006351, GO:0006353, GO:0006355, GO:0006725, GO:0006807, GO:0008150, GO:0008152, GO:0009058, GO:0009059, GO:0009889, GO:0009987, GO:0010467, GO:0010468, GO:0010556, GO:0016070, GO:0018130, GO:0019219, GO:0019222, GO:0019438, GO:0019899, GO:0019904, GO:0031323, GO:0031326, GO:0031554, GO:0031564, GO:0032774, GO:0034641, GO:0034645, GO:0034654, GO:0043170, GO:0043175, GO:0043244, GO:0044237, GO:0044238, GO:0044249, GO:0044260, GO:0044271, GO:0044424, GO:0044444, GO:0044464, GO:0046483, GO:0050789, GO:0050794, GO:0051128, GO:0051171, GO:0051252, GO:0060255, GO:0065007, GO:0070063, GO:0071704, GO:0080090, GO:0090304, GO:0097659, GO:1901360, GO:1901362, GO:1901576, GO:1903506, GO:2000112, GO:2001141	NA	NA	NA	NA	NA	NA	NA	NA	COG0195	Transcription antitermination factor NusA, contains S1 and KH domains (NusA) (PDB:1HH2)	NA	NA	321327.CYA_0457	ko00000, ko03009, ko03021	K	Transcription	NA	NA	321327.CYA_0457	ko:K02600	321327.CYA_0457	nusA :: Participates in both transcription termination and antitermination	321327.CYA_0457	nusA	K	K	MAMVPLPGLAEMVEMISRERNLPRHVVTEALREALLKGYERYRKTIQRDVVFPEDHFRNFEVELDVEAGGFRILATKTIVEQVRDPDHEISLYEVQQDYPEAEVGWEVTNDVTPQQAEFGRMAAIQTKQVLAQRLRDQQRRLIQEEFRDLEKTVLQARVLRTEGQTVIMAVSSGFGRPEVEAALPKEEQLASDRYVPNAVMKVYLKKVHEGSRRGPQLLVSRADAGLVVNLFANEVPEIEEDIVRIVAVAREANPPSRNVGPRTKIAVDTLERDVDPVGACIGAKGSRIQAVVAELRNEKIDVIRWSPDPATYIANALSPAKVVEVRLVDPEIQQAHVLVTSDQLSLAIGKEGQNVRLAARLTGWKIDIKEVESYRAALEEAQAQGLPYPFITPAALERFRRREKQAALQL-EEEYPEKLRL-EEELEADERLEEEWVEEEEDFDYDAEFDIAQPKA
4175	GC_00000198	GCA1.24	B'	157	17	18	2	0	0.968998144147981	0.950706775089783	0.959765317532963	321332.CYB_2245	Synechococcus	COG0195	Transcription antitermination factor NusA, contains S1 and KH domains	NA	NA	321332.CYB_2245	GO:0001000, GO:0001121, GO:0001125, GO:0003674, GO:0005488, GO:0005515, GO:0005575, GO:0005622, GO:0005623, GO:0005737, GO:0005829, GO:0006139, GO:0006351, GO:0006353, GO:0006355, GO:0006725, GO:0006807, GO:0008150, GO:0008152, GO:0009058, GO:0009059, GO:0009889, GO:0009987, GO:0010467, GO:0010468, GO:0010556, GO:0016070, GO:0018130, GO:0019219, GO:0019222, GO:0019438, GO:0019899, GO:0019904, GO:0031323, GO:0031326, GO:0031554, GO:0031564, GO:0032774, GO:0034641, GO:0034645, GO:0034654, GO:0043170, GO:0043175, GO:0043244, GO:0044237, GO:0044238, GO:0044249, GO:0044260, GO:0044271, GO:0044424, GO:0044444, GO:0044464, GO:0046483, GO:0050789, GO:0050794, GO:0051128, GO:0051171, GO:0051252, GO:0060255, GO:0065007, GO:0070063, GO:0071704, GO:0080090, GO:0090304, GO:0097659, GO:1901360, GO:1901362, GO:1901576, GO:1903506, GO:2000112, GO:2001141	NA	NA	NA	NA	NA	NA	NA	NA	COG0195	Transcription antitermination factor NusA, contains S1 and KH domains (NusA) (PDB:1HH2)	NA	NA	321332.CYB_2245	ko00000, ko03009, ko03021	K	Transcription	NA	NA	321332.CYB_2245	ko:K02600	321332.CYB_2245	nusA :: Participates in both transcription termination and antitermination	321332.CYB_2245	nusA	K	K	MAMVPLPGLAEMVEMISRERNLPRHVVTDALREALLKGYERYRKTIQRDVVFAEDHFRNFDVELDVEAGGFRVLATKAIVEQVQNPDHEISLYDVQQDYPEAEVGWEVTDDVTPQQAEFGRMAAIQTKQVLAQKLRDQQRRLIQEEFRDLEKTVLQARVLRTERQTVIMSVSSGFGQPEVEAELPKKEQLASDRYTPNAVMKVYLKKVYEGSRRGPQLLVSRADAGLVVNLFANEVPEIEEDIVRIVAVAREANPPSRNVGPRTKIAVDTVERDVDPVGACIGARGSRIQAVVAELRNEKIDVIRWSPDPATYIANALSPAKVVEVRLVDPEIQQAHVLVNSDQLSLAIGKEGQNVRLAARLTGWKIDIKEVESYRAALEEAQAQGLPYPFITPAALERFQRRAERAALGLEDEEYEEKRRLEEEELAGDDRLEEDWADEEEDFDYDAEFDIAQPKG
4176	GC_00000198	GCA3.42A	A	1577	17	18	2	0	0.968998144147981	0.950706775089783	0.959765317532963	321327.CYA_0457	Synechococcus	COG0195	Transcription antitermination factor NusA, contains S1 and KH domains	NA	NA	321327.CYA_0457	GO:0001000, GO:0001121, GO:0001125, GO:0003674, GO:0005488, GO:0005515, GO:0005575, GO:0005622, GO:0005623, GO:0005737, GO:0005829, GO:0006139, GO:0006351, GO:0006353, GO:0006355, GO:0006725, GO:0006807, GO:0008150, GO:0008152, GO:0009058, GO:0009059, GO:0009889, GO:0009987, GO:0010467, GO:0010468, GO:0010556, GO:0016070, GO:0018130, GO:0019219, GO:0019222, GO:0019438, GO:0019899, GO:0019904, GO:0031323, GO:0031326, GO:0031554, GO:0031564, GO:0032774, GO:0034641, GO:0034645, GO:0034654, GO:0043170, GO:0043175, GO:0043244, GO:0044237, GO:0044238, GO:0044249, GO:0044260, GO:0044271, GO:0044424, GO:0044444, GO:0044464, GO:0046483, GO:0050789, GO:0050794, GO:0051128, GO:0051171, GO:0051252, GO:0060255, GO:0065007, GO:0070063, GO:0071704, GO:0080090, GO:0090304, GO:0097659, GO:1901360, GO:1901362, GO:1901576, GO:1903506, GO:2000112, GO:2001141	NA	NA	NA	NA	NA	NA	NA	NA	COG0195	Transcription antitermination factor NusA, contains S1 and KH domains (NusA) (PDB:1HH2)	NA	NA	321327.CYA_0457	ko00000, ko03009, ko03021	K	Transcription	NA	NA	321327.CYA_0457	ko:K02600	321327.CYA_0457	nusA :: Participates in both transcription termination and antitermination	321327.CYA_0457	nusA	K	K	MSMVPLPGLAEMVEMISRERNLPRHAVTNALREALLKGYERYRKTIQRDVVFEEDHFRNFDVELDVEAGGFRILATKTIVEEVRDPDHEISLYDVQQDYPEAEVGWEVTNDVTPQQAEFGRMAAIQTKQVLAQKLRDQQRRLIQEEFRDLENTVLQARVLRTERQTVIMAVSSGFGQPEVEAELPKKEQLASDRYTPNAVMKVYLKKVYEGSRRGPQLLVSRADAGLVVNLFANEVPEIEEDIVRIVAVAREANPPSRNVGPRTKIAVDTVERDVDPVGACIGARGSRIQAVVAELRNEKIDVIRWSPDPATYIANALSPAKVVEVRLVDPEIQQAHVLVTSDQLSLAIGKEGQNVRLAARLTGWKIDIKEVESYRAALEEAQAQGLPYPFITPAALERFRRREERAALGL-DEEYPEKLRL-EEELEEDDRLEEDWVEEDEDFDYDAEFDIAQPKA
4177	GC_00000198	GCA3.42B	B'	245	17	18	2	0	0.968998144147981	0.950706775089783	0.959765317532963	321332.CYB_2245	Synechococcus	COG0195	Transcription antitermination factor NusA, contains S1 and KH domains	NA	NA	321332.CYB_2245	GO:0001000, GO:0001121, GO:0001125, GO:0003674, GO:0005488, GO:0005515, GO:0005575, GO:0005622, GO:0005623, GO:0005737, GO:0005829, GO:0006139, GO:0006351, GO:0006353, GO:0006355, GO:0006725, GO:0006807, GO:0008150, GO:0008152, GO:0009058, GO:0009059, GO:0009889, GO:0009987, GO:0010467, GO:0010468, GO:0010556, GO:0016070, GO:0018130, GO:0019219, GO:0019222, GO:0019438, GO:0019899, GO:0019904, GO:0031323, GO:0031326, GO:0031554, GO:0031564, GO:0032774, GO:0034641, GO:0034645, GO:0034654, GO:0043170, GO:0043175, GO:0043244, GO:0044237, GO:0044238, GO:0044249, GO:0044260, GO:0044271, GO:0044424, GO:0044444, GO:0044464, GO:0046483, GO:0050789, GO:0050794, GO:0051128, GO:0051171, GO:0051252, GO:0060255, GO:0065007, GO:0070063, GO:0071704, GO:0080090, GO:0090304, GO:0097659, GO:1901360, GO:1901362, GO:1901576, GO:1903506, GO:2000112, GO:2001141	NA	NA	NA	NA	NA	NA	NA	NA	COG0195	Transcription antitermination factor NusA, contains S1 and KH domains (NusA) (PDB:1HH2)	NA	NA	321332.CYB_2245	ko00000, ko03009, ko03021	K	Transcription	NA	NA	321332.CYB_2245	ko:K02600	321332.CYB_2245	nusA :: Participates in both transcription termination and antitermination	321332.CYB_2245	nusA	K	K	MAMVPLPGLAEMVEMISRERNLPRHVVTDALREALLKGYERYRKTIQRDVVFAEDHFRNFDVELDVEAGGFRVLATKAIVEQVQNPDHEISLYDVQQDYPEAEVGWEVTDDVTPQQAEFGRMAAIQTKQVLAQKLRDQQRRLIQEEFRDLEKTVLQARVLRTERQTVIMSVSSGFGQPEVEAELPKKEQLASDRYTPNAVMKVYLKKVYEGSRRGPQLLVSRADAGLVVNLFANEVPEIEEDIVRIVAVAREANPPSRNVGPRTKIAVDTVERDVDPVGACIGARGSRIQAVVAELRNEKIDVIRWSPDPATYIANALSPAKVVEVRLVDPEIQQAHVLVNSDQLSLAIGKEGQNVRLAARLTGWKIDIKEVESYRAALEEAQAQGLPYPFITPAALERFQRRAERAALGLEDEEYEEKRRLEEEELAGDDRLEEDWADEEEDFDYDAEFDIAQPKG
4178	GC_00000198	OS-B'	B'	2163	17	18	2	0	0.968998144147981	0.950706775089783	0.959765317532963	321332.CYB_2245	Synechococcus	COG0195	Transcription antitermination factor NusA, contains S1 and KH domains	NA	NA	321332.CYB_2245	GO:0001000, GO:0001121, GO:0001125, GO:0003674, GO:0005488, GO:0005515, GO:0005575, GO:0005622, GO:0005623, GO:0005737, GO:0005829, GO:0006139, GO:0006351, GO:0006353, GO:0006355, GO:0006725, GO:0006807, GO:0008150, GO:0008152, GO:0009058, GO:0009059, GO:0009889, GO:0009987, GO:0010467, GO:0010468, GO:0010556, GO:0016070, GO:0018130, GO:0019219, GO:0019222, GO:0019438, GO:0019899, GO:0019904, GO:0031323, GO:0031326, GO:0031554, GO:0031564, GO:0032774, GO:0034641, GO:0034645, GO:0034654, GO:0043170, GO:0043175, GO:0043244, GO:0044237, GO:0044238, GO:0044249, GO:0044260, GO:0044271, GO:0044424, GO:0044444, GO:0044464, GO:0046483, GO:0050789, GO:0050794, GO:0051128, GO:0051171, GO:0051252, GO:0060255, GO:0065007, GO:0070063, GO:0071704, GO:0080090, GO:0090304, GO:0097659, GO:1901360, GO:1901362, GO:1901576, GO:1903506, GO:2000112, GO:2001141	NA	NA	NA	NA	NA	NA	NA	NA	COG0195	Transcription antitermination factor NusA, contains S1 and KH domains (NusA) (PDB:1HH2)	NA	NA	321332.CYB_2245	ko00000, ko03009, ko03021	K	Transcription	NA	NA	321332.CYB_2245	ko:K02600	321332.CYB_2245	nusA :: Participates in both transcription termination and antitermination	321332.CYB_2245	nusA	K	K	MAMVPLPGLAEMVEMISRERNLPRHVVTDALREALLKGYERYRKTIQRDVVFAEDHFRNFDVELDVEAGGFRVLATKAIVEQVQNPDHEISLYDVQQDYPEAEVGWEVTDDVTPQQAEFGRMAAIQTKQVLAQKLRDQQRRLIQEEFRDLEKTVLQARVLRTERQTVIMSVSSGFGQPEVEAELPKKEQLASDRYTPNAVMKVYLKKVYEGSRRGPQLLVSRADAGLVVNLFANEVPEIEEDIVRIVAVAREANPPSRNVGPRTKIAVDTVERDVDPVGACIGARGSRIQAVVAELRNEKIDVIRWSPDPATYIANALSPAKVVEVRLVDPEIQQAHVLVNSDQLSLAIGKEGQNVRLAARLTGWKIDIKEVESYRAALEEAQAQGLPYPFITPAALERFQRRAERAALGLEDEEYEEKRRLEEEELAGDDRLEEDWADEEEDFDYDAEFDIAQPKG
4179	GC_00000198	OS-A	A	439	17	18	2	0	0.968998144147981	0.950706775089783	0.959765317532963	321327.CYA_0457	Synechococcus	COG0195	Transcription antitermination factor NusA, contains S1 and KH domains	NA	NA	321327.CYA_0457	GO:0001000, GO:0001121, GO:0001125, GO:0003674, GO:0005488, GO:0005515, GO:0005575, GO:0005622, GO:0005623, GO:0005737, GO:0005829, GO:0006139, GO:0006351, GO:0006353, GO:0006355, GO:0006725, GO:0006807, GO:0008150, GO:0008152, GO:0009058, GO:0009059, GO:0009889, GO:0009987, GO:0010467, GO:0010468, GO:0010556, GO:0016070, GO:0018130, GO:0019219, GO:0019222, GO:0019438, GO:0019899, GO:0019904, GO:0031323, GO:0031326, GO:0031554, GO:0031564, GO:0032774, GO:0034641, GO:0034645, GO:0034654, GO:0043170, GO:0043175, GO:0043244, GO:0044237, GO:0044238, GO:0044249, GO:0044260, GO:0044271, GO:0044424, GO:0044444, GO:0044464, GO:0046483, GO:0050789, GO:0050794, GO:0051128, GO:0051171, GO:0051252, GO:0060255, GO:0065007, GO:0070063, GO:0071704, GO:0080090, GO:0090304, GO:0097659, GO:1901360, GO:1901362, GO:1901576, GO:1903506, GO:2000112, GO:2001141	NA	NA	NA	NA	NA	NA	NA	NA	COG0195	Transcription antitermination factor NusA, contains S1 and KH domains (NusA) (PDB:1HH2)	NA	NA	321327.CYA_0457	ko00000, ko03009, ko03021	K	Transcription	NA	NA	321327.CYA_0457	ko:K02600	321327.CYA_0457	nusA :: Participates in both transcription termination and antitermination	321327.CYA_0457	nusA	K	K	MSMVPLPGLAEMVEMISRERNLPRHAVTNALREALLKGYERYRKTIQRDVVFEEDHFRNFDVELDVEAGGFRILATKTIVEEVRDPDHEISLYDVQQDYPEAEVGWEVTNDVTPQQAEFGRMAAIQTKQVLAQKLRDQQRRLIQEEFRDLENTVLQARVLRTERQTVIMAVSSGFGQPEVEAELPKKEQLASDRYTPNAVMKVYLKKVYEGSRRGPQLLVSRADAGLVVNLFANEVPEIEEDIVRIVAVAREANPPSRNVGPRTKIAVDTVERDVDPVGACIGARGSRIQAVVAELRNEKIDVIRWSPDPATYIANALSPAKVVEVRLVDPEIQQAHVLVTSDQLSLAIGKEGQNVRLAARLTGWKIDIKEVESYRAALEEAQAQGLPYPFITPAALERFRRREERAALGL-DEEYPEKLRL-EEELEEDDRLEEDWVEEDEDFDYDAEFDIAQPKA
4180	GC_00000199	SM4.3A	A'-like	868	16	18	2	0	0.967280488936616	0.913364478967315	0.939549627782773	321327.CYA_1862	Synechococcus	COG0233	Ribosome recycling factor	NA	NA	321327.CYA_1862	GO:0002181, GO:0002184, GO:0003674, GO:0003676, GO:0003723, GO:0005488, GO:0005575, GO:0005618, GO:0005622, GO:0005623, GO:0005737, GO:0005829, GO:0005886, GO:0006412, GO:0006415, GO:0006518, GO:0006807, GO:0008079, GO:0008135, GO:0008150, GO:0008152, GO:0009058, GO:0009059, GO:0009987, GO:0010467, GO:0016020, GO:0016043, GO:0019538, GO:0022411, GO:0030312, GO:0032984, GO:0034641, GO:0034645, GO:0040007, GO:0043021, GO:0043023, GO:0043043, GO:0043170, GO:0043603, GO:0043604, GO:0043624, GO:0043933, GO:0044237, GO:0044238, GO:0044249, GO:0044260, GO:0044267, GO:0044271, GO:0044424, GO:0044444, GO:0044464, GO:0044877, GO:0071704, GO:0071840, GO:0071944, GO:0097159, GO:1901363, GO:1901564, GO:1901566, GO:1901576	NA	NA	NA	NA	NA	NA	NA	NA	COG0233	Ribosome recycling factor (Frr) (PDB:1DD5)	NA	NA	321327.CYA_1862	ko00000, ko03012	J	Translation, ribosomal structure and biogenesis	NA	NA	321327.CYA_1862	ko:K02838	321327.CYA_1862	frr :: Responsible for the release of ribosomes from messenger RNA at the termination of protein biosynthesis. May increase the efficiency of translation by recycling ribosomes from one round of translation to another	321327.CYA_1862	frr	J	J	-------MELAEIEELMSKAVQATQRSFSTVRTGRANASLLDRVQVEYYGVPTPLKALASITTPDASTLLIQPFDPSTLAAIERAILASDLGLTPSNDGKVIRLTLPPLTEERRKELTKQVAKLAEEGRVSIRNIRRDAIDAVRKQEKNGEISEDESKSRQEEIQKLTDRYIKKIDELLAEKEKELTTI
4181	GC_00000199	IGB1.12	A	1690	16	18	2	0	0.967280488936616	0.913364478967315	0.939549627782773	321327.CYA_1862	Synechococcus	COG0233	Ribosome recycling factor	NA	NA	321327.CYA_1862	GO:0002181, GO:0002184, GO:0003674, GO:0003676, GO:0003723, GO:0005488, GO:0005575, GO:0005618, GO:0005622, GO:0005623, GO:0005737, GO:0005829, GO:0005886, GO:0006412, GO:0006415, GO:0006518, GO:0006807, GO:0008079, GO:0008135, GO:0008150, GO:0008152, GO:0009058, GO:0009059, GO:0009987, GO:0010467, GO:0016020, GO:0016043, GO:0019538, GO:0022411, GO:0030312, GO:0032984, GO:0034641, GO:0034645, GO:0040007, GO:0043021, GO:0043023, GO:0043043, GO:0043170, GO:0043603, GO:0043604, GO:0043624, GO:0043933, GO:0044237, GO:0044238, GO:0044249, GO:0044260, GO:0044267, GO:0044271, GO:0044424, GO:0044444, GO:0044464, GO:0044877, GO:0071704, GO:0071840, GO:0071944, GO:0097159, GO:1901363, GO:1901564, GO:1901566, GO:1901576	NA	NA	NA	NA	NA	NA	NA	NA	COG0233	Ribosome recycling factor (Frr) (PDB:1DD5)	NA	NA	321327.CYA_1862	ko00000, ko03012	J	Translation, ribosomal structure and biogenesis	NA	NA	321327.CYA_1862	ko:K02838	321327.CYA_1862	frr :: Responsible for the release of ribosomes from messenger RNA at the termination of protein biosynthesis. May increase the efficiency of translation by recycling ribosomes from one round of translation to another	321327.CYA_1862	frr	J	J	-------MELAEIEELMSKAVQATQRSFNTVRTGRANASLLDRVQVEYYGVPTPLKALASITTPDASTLLIQPFDPSTLAAIERAIVASDLGLTPSNDGKVVRLNIPPLTEERRKELSKQVAKLAEEGRVSIRNIRRDAIDSVRKREKNGEISEDESKSLQEEIQKLTDRYIKKIDDLLAEKEKELTTL
4182	GC_00000199	18WCA1.11	A'-like	1202	16	18	2	0	0.967280488936616	0.913364478967315	0.939549627782773	321327.CYA_1862	Synechococcus	COG0233	Ribosome recycling factor	NA	NA	321327.CYA_1862	GO:0002181, GO:0002184, GO:0003674, GO:0003676, GO:0003723, GO:0005488, GO:0005575, GO:0005618, GO:0005622, GO:0005623, GO:0005737, GO:0005829, GO:0005886, GO:0006412, GO:0006415, GO:0006518, GO:0006807, GO:0008079, GO:0008135, GO:0008150, GO:0008152, GO:0009058, GO:0009059, GO:0009987, GO:0010467, GO:0016020, GO:0016043, GO:0019538, GO:0022411, GO:0030312, GO:0032984, GO:0034641, GO:0034645, GO:0040007, GO:0043021, GO:0043023, GO:0043043, GO:0043170, GO:0043603, GO:0043604, GO:0043624, GO:0043933, GO:0044237, GO:0044238, GO:0044249, GO:0044260, GO:0044267, GO:0044271, GO:0044424, GO:0044444, GO:0044464, GO:0044877, GO:0071704, GO:0071840, GO:0071944, GO:0097159, GO:1901363, GO:1901564, GO:1901566, GO:1901576	NA	NA	NA	NA	NA	NA	NA	NA	COG0233	Ribosome recycling factor (Frr) (PDB:1DD5)	NA	NA	321327.CYA_1862	ko00000, ko03012	J	Translation, ribosomal structure and biogenesis	NA	NA	321327.CYA_1862	ko:K02838	321327.CYA_1862	frr :: Responsible for the release of ribosomes from messenger RNA at the termination of protein biosynthesis. May increase the efficiency of translation by recycling ribosomes from one round of translation to another	321327.CYA_1862	frr	J	J	-------MELAEIEELMSKAVQATQRSFSTVRTGRANASLLDRVQVEYYGVPTPLKALASITTPDASTLLIQPFDPSTLAAIERAILASDLGLTPSNDGKVIRLTLPPLTEERRKELTKQVAKLAEEGRVSIRNIRRDAIDAVRKQEKNGEISEDESKSRQEEIQKLTDRYIKKIDELLAEKEKELTTI
4183	GC_00000199	18WCA2.12A	A'-like	546	16	18	2	0	0.967280488936616	0.913364478967315	0.939549627782773	321327.CYA_1862	Synechococcus	COG0233	Ribosome recycling factor	NA	NA	321327.CYA_1862	GO:0002181, GO:0002184, GO:0003674, GO:0003676, GO:0003723, GO:0005488, GO:0005575, GO:0005618, GO:0005622, GO:0005623, GO:0005737, GO:0005829, GO:0005886, GO:0006412, GO:0006415, GO:0006518, GO:0006807, GO:0008079, GO:0008135, GO:0008150, GO:0008152, GO:0009058, GO:0009059, GO:0009987, GO:0010467, GO:0016020, GO:0016043, GO:0019538, GO:0022411, GO:0030312, GO:0032984, GO:0034641, GO:0034645, GO:0040007, GO:0043021, GO:0043023, GO:0043043, GO:0043170, GO:0043603, GO:0043604, GO:0043624, GO:0043933, GO:0044237, GO:0044238, GO:0044249, GO:0044260, GO:0044267, GO:0044271, GO:0044424, GO:0044444, GO:0044464, GO:0044877, GO:0071704, GO:0071840, GO:0071944, GO:0097159, GO:1901363, GO:1901564, GO:1901566, GO:1901576	NA	NA	NA	NA	NA	NA	NA	NA	COG0233	Ribosome recycling factor (Frr) (PDB:1DD5)	NA	NA	321327.CYA_1862	ko00000, ko03012	J	Translation, ribosomal structure and biogenesis	NA	NA	321327.CYA_1862	ko:K02838	321327.CYA_1862	frr :: Responsible for the release of ribosomes from messenger RNA at the termination of protein biosynthesis. May increase the efficiency of translation by recycling ribosomes from one round of translation to another	321327.CYA_1862	frr	J	J	-------MELAEIEELMSKAVQATQRSFSTVRTGRANASLLDRVQVEYYGVPTPLKALASITTPDASTLLIQPFDPSTLAAIERAILASDLGLTPSNDGKVIRLTLPPLTEERRKELTKQVAKLAEEGRVSIRNIRRDAIDAVRKQEKNGEISEDESKSRQEEIQKLTDRYIKKIDELLAEKEKELTTI
4184	GC_00000199	RCA3.9A	A	2223	16	18	2	0	0.967280488936616	0.913364478967315	0.939549627782773	321327.CYA_1862	Synechococcus	COG0233	Ribosome recycling factor	NA	NA	321327.CYA_1862	GO:0002181, GO:0002184, GO:0003674, GO:0003676, GO:0003723, GO:0005488, GO:0005575, GO:0005618, GO:0005622, GO:0005623, GO:0005737, GO:0005829, GO:0005886, GO:0006412, GO:0006415, GO:0006518, GO:0006807, GO:0008079, GO:0008135, GO:0008150, GO:0008152, GO:0009058, GO:0009059, GO:0009987, GO:0010467, GO:0016020, GO:0016043, GO:0019538, GO:0022411, GO:0030312, GO:0032984, GO:0034641, GO:0034645, GO:0040007, GO:0043021, GO:0043023, GO:0043043, GO:0043170, GO:0043603, GO:0043604, GO:0043624, GO:0043933, GO:0044237, GO:0044238, GO:0044249, GO:0044260, GO:0044267, GO:0044271, GO:0044424, GO:0044444, GO:0044464, GO:0044877, GO:0071704, GO:0071840, GO:0071944, GO:0097159, GO:1901363, GO:1901564, GO:1901566, GO:1901576	NA	NA	NA	NA	NA	NA	NA	NA	COG0233	Ribosome recycling factor (Frr) (PDB:1DD5)	NA	NA	321327.CYA_1862	ko00000, ko03012	J	Translation, ribosomal structure and biogenesis	NA	NA	321327.CYA_1862	ko:K02838	321327.CYA_1862	frr :: Responsible for the release of ribosomes from messenger RNA at the termination of protein biosynthesis. May increase the efficiency of translation by recycling ribosomes from one round of translation to another	321327.CYA_1862	frr	J	J	-------MELAEIEELMSKAVQATQRSFNTVRTGRANASLLDRVQVEYYGVPTPLKALASITTPDASTLLIQPFDPSTLAAIERAIVASDLGLTPSNDGKVVRLNIPPLTEERRKELSKQVAKLAEEGRVSIRNIRRDAIDSVRKREKNGEISEDESKSLQEEIQKLTDRYIKKIDDLLAEKEKELTTL
4185	GC_00000199	RCA4.11B	A	1822	16	18	2	0	0.967280488936616	0.913364478967315	0.939549627782773	321327.CYA_1862	Synechococcus	COG0233	Ribosome recycling factor	NA	NA	321327.CYA_1862	GO:0002181, GO:0002184, GO:0003674, GO:0003676, GO:0003723, GO:0005488, GO:0005575, GO:0005618, GO:0005622, GO:0005623, GO:0005737, GO:0005829, GO:0005886, GO:0006412, GO:0006415, GO:0006518, GO:0006807, GO:0008079, GO:0008135, GO:0008150, GO:0008152, GO:0009058, GO:0009059, GO:0009987, GO:0010467, GO:0016020, GO:0016043, GO:0019538, GO:0022411, GO:0030312, GO:0032984, GO:0034641, GO:0034645, GO:0040007, GO:0043021, GO:0043023, GO:0043043, GO:0043170, GO:0043603, GO:0043604, GO:0043624, GO:0043933, GO:0044237, GO:0044238, GO:0044249, GO:0044260, GO:0044267, GO:0044271, GO:0044424, GO:0044444, GO:0044464, GO:0044877, GO:0071704, GO:0071840, GO:0071944, GO:0097159, GO:1901363, GO:1901564, GO:1901566, GO:1901576	NA	NA	NA	NA	NA	NA	NA	NA	COG0233	Ribosome recycling factor (Frr) (PDB:1DD5)	NA	NA	321327.CYA_1862	ko00000, ko03012	J	Translation, ribosomal structure and biogenesis	NA	NA	321327.CYA_1862	ko:K02838	321327.CYA_1862	frr :: Responsible for the release of ribosomes from messenger RNA at the termination of protein biosynthesis. May increase the efficiency of translation by recycling ribosomes from one round of translation to another	321327.CYA_1862	frr	J	J	-------MELAEIEELMSKAVQATQRSFNTVRTGRANASLLDRVQVEYYGVPTPLKALASITTPDASTLLIQPFDPSTLAAIERAIVASDLGLTPSNDGKVVRLNIPPLTEERRKELSKQVAKLAEEGRVSIRNIRRDAIDSVRKREKNGEISEDESKSLQEEIQKLTDRYIKKIDDLLAEKEKELTTL
4186	GC_00000199	SM1.7B	B'	2314	16	18	2	0	0.967280488936616	0.913364478967315	0.939549627782773	NA	NA	NA	NA	NA	NA	NA	NA	NA	NA	NA	NA	NA	NA	NA	NA	NA	NA	NA	NA	NA	NA	NA	NA	NA	NA	NA	NA	NA	NA	NA	NA	NA	NA	-------MELAEIEELMNKAVQATQRSFNT---------------------------------------------------------------------------------------------------------------------------------------------------------------
4187	GC_00000199	SM2.9A	A	671	16	18	2	0	0.967280488936616	0.913364478967315	0.939549627782773	321327.CYA_1862	Synechococcus	COG0233	Ribosome recycling factor	NA	NA	321327.CYA_1862	GO:0002181, GO:0002184, GO:0003674, GO:0003676, GO:0003723, GO:0005488, GO:0005575, GO:0005618, GO:0005622, GO:0005623, GO:0005737, GO:0005829, GO:0005886, GO:0006412, GO:0006415, GO:0006518, GO:0006807, GO:0008079, GO:0008135, GO:0008150, GO:0008152, GO:0009058, GO:0009059, GO:0009987, GO:0010467, GO:0016020, GO:0016043, GO:0019538, GO:0022411, GO:0030312, GO:0032984, GO:0034641, GO:0034645, GO:0040007, GO:0043021, GO:0043023, GO:0043043, GO:0043170, GO:0043603, GO:0043604, GO:0043624, GO:0043933, GO:0044237, GO:0044238, GO:0044249, GO:0044260, GO:0044267, GO:0044271, GO:0044424, GO:0044444, GO:0044464, GO:0044877, GO:0071704, GO:0071840, GO:0071944, GO:0097159, GO:1901363, GO:1901564, GO:1901566, GO:1901576	NA	NA	NA	NA	NA	NA	NA	NA	COG0233	Ribosome recycling factor (Frr) (PDB:1DD5)	NA	NA	321327.CYA_1862	ko00000, ko03012	J	Translation, ribosomal structure and biogenesis	NA	NA	321327.CYA_1862	ko:K02838	321327.CYA_1862	frr :: Responsible for the release of ribosomes from messenger RNA at the termination of protein biosynthesis. May increase the efficiency of translation by recycling ribosomes from one round of translation to another	321327.CYA_1862	frr	J	J	-------MELAEIEELMSKAVQATQRSFNTVRTGRANASLLDRVQVEYYGVPTPLKALASITTPDASTLLIQPFDPSTLAAIERAIVASDLGLTPSNDGKVVRLNIPPLTEERRKELSKQVAKLAEEGRVSIRNIRRDAIDSVRKREKNGEISEDESKSLQEEIQKLTDRYIKKIDDLLAEKEKELTTL
4188	GC_00000199	SM2.9A	A	421	16	18	2	0	0.967280488936616	0.913364478967315	0.939549627782773	321327.CYA_1862	Synechococcus	COG0233	Ribosome recycling factor	NA	NA	321327.CYA_1862	GO:0002181, GO:0002184, GO:0003674, GO:0003676, GO:0003723, GO:0005488, GO:0005575, GO:0005618, GO:0005622, GO:0005623, GO:0005737, GO:0005829, GO:0005886, GO:0006412, GO:0006415, GO:0006518, GO:0006807, GO:0008079, GO:0008135, GO:0008150, GO:0008152, GO:0009058, GO:0009059, GO:0009987, GO:0010467, GO:0016020, GO:0016043, GO:0019538, GO:0022411, GO:0030312, GO:0032984, GO:0034641, GO:0034645, GO:0040007, GO:0043021, GO:0043023, GO:0043043, GO:0043170, GO:0043603, GO:0043604, GO:0043624, GO:0043933, GO:0044237, GO:0044238, GO:0044249, GO:0044260, GO:0044267, GO:0044271, GO:0044424, GO:0044444, GO:0044464, GO:0044877, GO:0071704, GO:0071840, GO:0071944, GO:0097159, GO:1901363, GO:1901564, GO:1901566, GO:1901576	NA	NA	NA	NA	NA	NA	NA	NA	COG0233	Ribosome recycling factor (Frr) (PDB:1DD5)	NA	NA	321327.CYA_1862	ko00000, ko03012	J	Translation, ribosomal structure and biogenesis	NA	NA	321327.CYA_1862	ko:K02838	321327.CYA_1862	frr :: Responsible for the release of ribosomes from messenger RNA at the termination of protein biosynthesis. May increase the efficiency of translation by recycling ribosomes from one round of translation to another	321327.CYA_1862	frr	J	J	-------VELAEIEELMSKAVQATQRSFNTVRTGRANASLLDRVQVEYYGVPTPLKALASITTPDASTLLIQPFDPSTLAAIERAIVASDLGLTPSNDGKVVRLNIPPLTEERRKELSKQVAKLAEEGRVSIRNIRRDAIDSVRKREKNGEISEDESKSLQEEIQKLTDRYIKKIDDLLAEKEKELTTL
4189	GC_00000199	BG1.9A	A'-like	986	16	18	2	0	0.967280488936616	0.913364478967315	0.939549627782773	321327.CYA_1862	Synechococcus	COG0233	Ribosome recycling factor	NA	NA	321327.CYA_1862	GO:0002181, GO:0002184, GO:0003674, GO:0003676, GO:0003723, GO:0005488, GO:0005575, GO:0005618, GO:0005622, GO:0005623, GO:0005737, GO:0005829, GO:0005886, GO:0006412, GO:0006415, GO:0006518, GO:0006807, GO:0008079, GO:0008135, GO:0008150, GO:0008152, GO:0009058, GO:0009059, GO:0009987, GO:0010467, GO:0016020, GO:0016043, GO:0019538, GO:0022411, GO:0030312, GO:0032984, GO:0034641, GO:0034645, GO:0040007, GO:0043021, GO:0043023, GO:0043043, GO:0043170, GO:0043603, GO:0043604, GO:0043624, GO:0043933, GO:0044237, GO:0044238, GO:0044249, GO:0044260, GO:0044267, GO:0044271, GO:0044424, GO:0044444, GO:0044464, GO:0044877, GO:0071704, GO:0071840, GO:0071944, GO:0097159, GO:1901363, GO:1901564, GO:1901566, GO:1901576	NA	NA	NA	NA	NA	NA	NA	NA	COG0233	Ribosome recycling factor (Frr) (PDB:1DD5)	NA	NA	321327.CYA_1862	ko00000, ko03012	J	Translation, ribosomal structure and biogenesis	NA	NA	321327.CYA_1862	ko:K02838	321327.CYA_1862	frr :: Responsible for the release of ribosomes from messenger RNA at the termination of protein biosynthesis. May increase the efficiency of translation by recycling ribosomes from one round of translation to another	321327.CYA_1862	frr	J	J	-------MELAEIEELMSKAVQATQRSFSTVRTGRANASLLDRVQVEYYGVPTPLKALASITTPDASTLLIQPFDPSTLAAIERAILASDLGLTPSNDGKVIRLTLPPLTEERRKELTKQVAKLAEEGRVSIRNIRRDAIDAVRKQEKNGEISEDESKSRQEEIQKLTDRYIKKIDELLAEKEKELTTI
4190	GC_00000199	WCA1.12	A'-like	1018	16	18	2	0	0.967280488936616	0.913364478967315	0.939549627782773	321327.CYA_1862	Synechococcus	COG0233	Ribosome recycling factor	NA	NA	321327.CYA_1862	GO:0002181, GO:0002184, GO:0003674, GO:0003676, GO:0003723, GO:0005488, GO:0005575, GO:0005618, GO:0005622, GO:0005623, GO:0005737, GO:0005829, GO:0005886, GO:0006412, GO:0006415, GO:0006518, GO:0006807, GO:0008079, GO:0008135, GO:0008150, GO:0008152, GO:0009058, GO:0009059, GO:0009987, GO:0010467, GO:0016020, GO:0016043, GO:0019538, GO:0022411, GO:0030312, GO:0032984, GO:0034641, GO:0034645, GO:0040007, GO:0043021, GO:0043023, GO:0043043, GO:0043170, GO:0043603, GO:0043604, GO:0043624, GO:0043933, GO:0044237, GO:0044238, GO:0044249, GO:0044260, GO:0044267, GO:0044271, GO:0044424, GO:0044444, GO:0044464, GO:0044877, GO:0071704, GO:0071840, GO:0071944, GO:0097159, GO:1901363, GO:1901564, GO:1901566, GO:1901576	NA	NA	NA	NA	NA	NA	NA	NA	COG0233	Ribosome recycling factor (Frr) (PDB:1DD5)	NA	NA	321327.CYA_1862	ko00000, ko03012	J	Translation, ribosomal structure and biogenesis	NA	NA	321327.CYA_1862	ko:K02838	321327.CYA_1862	frr :: Responsible for the release of ribosomes from messenger RNA at the termination of protein biosynthesis. May increase the efficiency of translation by recycling ribosomes from one round of translation to another	321327.CYA_1862	frr	J	J	-------MELAEIEELMSKAVQATQRSFSTVRTGRANASLLDRVQVEYYGVPTPLKALASITTPDASTLLIQPFDPSTLAAIERAILASDLGLTPSNDGKVIRLTLPPLTEERRKELTKQVAKLAEEGRVSIRNIRRDAIDAVRKQEKNGEISEDESKSRQEEIQKLTDRYIKKIDELLAEKEKELTTI
4191	GC_00000199	WCA2.4	A'-like	614	16	18	2	0	0.967280488936616	0.913364478967315	0.939549627782773	321327.CYA_1862	Synechococcus	COG0233	Ribosome recycling factor	NA	NA	321327.CYA_1862	GO:0002181, GO:0002184, GO:0003674, GO:0003676, GO:0003723, GO:0005488, GO:0005575, GO:0005618, GO:0005622, GO:0005623, GO:0005737, GO:0005829, GO:0005886, GO:0006412, GO:0006415, GO:0006518, GO:0006807, GO:0008079, GO:0008135, GO:0008150, GO:0008152, GO:0009058, GO:0009059, GO:0009987, GO:0010467, GO:0016020, GO:0016043, GO:0019538, GO:0022411, GO:0030312, GO:0032984, GO:0034641, GO:0034645, GO:0040007, GO:0043021, GO:0043023, GO:0043043, GO:0043170, GO:0043603, GO:0043604, GO:0043624, GO:0043933, GO:0044237, GO:0044238, GO:0044249, GO:0044260, GO:0044267, GO:0044271, GO:0044424, GO:0044444, GO:0044464, GO:0044877, GO:0071704, GO:0071840, GO:0071944, GO:0097159, GO:1901363, GO:1901564, GO:1901566, GO:1901576	NA	NA	NA	NA	NA	NA	NA	NA	COG0233	Ribosome recycling factor (Frr) (PDB:1DD5)	NA	NA	321327.CYA_1862	ko00000, ko03012	J	Translation, ribosomal structure and biogenesis	NA	NA	321327.CYA_1862	ko:K02838	321327.CYA_1862	frr :: Responsible for the release of ribosomes from messenger RNA at the termination of protein biosynthesis. May increase the efficiency of translation by recycling ribosomes from one round of translation to another	321327.CYA_1862	frr	J	J	-------MELAEIEELMSKAVQATQRSFSTVRTGRANASLLDRVQVEYYGVPTPLKALASITTPDASTLLIQPFDPSTLAAIERAILASDLGLTPSNDGKVIRLTLPPLTEERRKELTKQVAKLAEEGRVSIRNIRRDAIDAVRKQEKNGEISEDESKSRQEEIQKLTDRYIKKIDELLAEKEKELTTI
4192	GC_00000199	GCA1.24	B'	1901	16	18	2	0	0.967280488936616	0.913364478967315	0.939549627782773	321327.CYA_0703	Synechococcus	COG0233	Ribosome recycling factor	NA	NA	321327.CYA_0703	GO:0002181, GO:0002184, GO:0003674, GO:0003676, GO:0003723, GO:0005488, GO:0005575, GO:0005618, GO:0005622, GO:0005623, GO:0005737, GO:0005829, GO:0005886, GO:0006412, GO:0006415, GO:0006518, GO:0006807, GO:0008079, GO:0008135, GO:0008150, GO:0008152, GO:0009058, GO:0009059, GO:0009987, GO:0010467, GO:0016020, GO:0016043, GO:0019538, GO:0022411, GO:0030312, GO:0032984, GO:0034641, GO:0034645, GO:0040007, GO:0043021, GO:0043023, GO:0043043, GO:0043170, GO:0043603, GO:0043604, GO:0043624, GO:0043933, GO:0044237, GO:0044238, GO:0044249, GO:0044260, GO:0044267, GO:0044271, GO:0044424, GO:0044444, GO:0044464, GO:0044877, GO:0071704, GO:0071840, GO:0071944, GO:0097159, GO:1901363, GO:1901564, GO:1901566, GO:1901576	NA	NA	NA	NA	NA	NA	NA	NA	COG0233	Ribosome recycling factor (Frr) (PDB:1DD5)	NA	NA	321327.CYA_0703	ko00000, ko03012	J	Translation, ribosomal structure and biogenesis	NA	NA	321327.CYA_0703	ko:K02838	321327.CYA_0703	frr :: Responsible for the release of ribosomes from messenger RNA at the termination of protein biosynthesis. May increase the efficiency of translation by recycling ribosomes from one round of translation to another	321327.CYA_0703	frr	J	J	-------MELAEIEELMNKAVQATQRSFNTVRTGRANSSLLDRIQVEYYGVPTPLKALASLTTPDSSTLLIQPFDPSTLAAIERAIVASDLGLTPSNDGKVVRLNIPPLTEERRKELSKQVAKLAEEGRVSIRNIRRDGIDSVRKREKNGELSEDESKSLQDAIQKLTDRYIKKIDELLAEKEKELTTL
4193	GC_00000199	GCA3.42A	A	1593	16	18	2	0	0.967280488936616	0.913364478967315	0.939549627782773	321327.CYA_1862	Synechococcus	COG0233	Ribosome recycling factor	NA	NA	321327.CYA_1862	GO:0002181, GO:0002184, GO:0003674, GO:0003676, GO:0003723, GO:0005488, GO:0005575, GO:0005618, GO:0005622, GO:0005623, GO:0005737, GO:0005829, GO:0005886, GO:0006412, GO:0006415, GO:0006518, GO:0006807, GO:0008079, GO:0008135, GO:0008150, GO:0008152, GO:0009058, GO:0009059, GO:0009987, GO:0010467, GO:0016020, GO:0016043, GO:0019538, GO:0022411, GO:0030312, GO:0032984, GO:0034641, GO:0034645, GO:0040007, GO:0043021, GO:0043023, GO:0043043, GO:0043170, GO:0043603, GO:0043604, GO:0043624, GO:0043933, GO:0044237, GO:0044238, GO:0044249, GO:0044260, GO:0044267, GO:0044271, GO:0044424, GO:0044444, GO:0044464, GO:0044877, GO:0071704, GO:0071840, GO:0071944, GO:0097159, GO:1901363, GO:1901564, GO:1901566, GO:1901576	NA	NA	NA	NA	NA	NA	NA	NA	COG0233	Ribosome recycling factor (Frr) (PDB:1DD5)	NA	NA	321327.CYA_1862	ko00000, ko03012	J	Translation, ribosomal structure and biogenesis	NA	NA	321327.CYA_1862	ko:K02838	321327.CYA_1862	frr :: Responsible for the release of ribosomes from messenger RNA at the termination of protein biosynthesis. May increase the efficiency of translation by recycling ribosomes from one round of translation to another	321327.CYA_1862	frr	J	J	-------MELAEIEELMSKAVQATQRSFNTVRTGRANASLLDRVQVEYYGVPTPLKALASITTPDASTLLIQPFDPSTLAAIERAIVASDLGLTPSNDGKVVRLNIPPLTEERRKELSKQVAKLAEEGRVSIRNIRRDAIDSVRKREKNGEISEDESKSLQEEIQKLTDRYIKKIDDLLAEKEKELTTL
4194	GC_00000199	GCA3.42B	B'	1021	16	18	2	0	0.967280488936616	0.913364478967315	0.939549627782773	321327.CYA_0703	Synechococcus	COG0233	Ribosome recycling factor	NA	NA	321327.CYA_0703	GO:0002181, GO:0002184, GO:0003674, GO:0003676, GO:0003723, GO:0005488, GO:0005575, GO:0005618, GO:0005622, GO:0005623, GO:0005737, GO:0005829, GO:0005886, GO:0006412, GO:0006415, GO:0006518, GO:0006807, GO:0008079, GO:0008135, GO:0008150, GO:0008152, GO:0009058, GO:0009059, GO:0009987, GO:0010467, GO:0016020, GO:0016043, GO:0019538, GO:0022411, GO:0030312, GO:0032984, GO:0034641, GO:0034645, GO:0040007, GO:0043021, GO:0043023, GO:0043043, GO:0043170, GO:0043603, GO:0043604, GO:0043624, GO:0043933, GO:0044237, GO:0044238, GO:0044249, GO:0044260, GO:0044267, GO:0044271, GO:0044424, GO:0044444, GO:0044464, GO:0044877, GO:0071704, GO:0071840, GO:0071944, GO:0097159, GO:1901363, GO:1901564, GO:1901566, GO:1901576	NA	NA	NA	NA	NA	NA	NA	NA	COG0233	Ribosome recycling factor (Frr) (PDB:1DD5)	NA	NA	321327.CYA_0703	ko00000, ko03012	J	Translation, ribosomal structure and biogenesis	NA	NA	321327.CYA_0703	ko:K02838	321327.CYA_0703	frr :: Responsible for the release of ribosomes from messenger RNA at the termination of protein biosynthesis. May increase the efficiency of translation by recycling ribosomes from one round of translation to another	321327.CYA_0703	frr	J	J	FESEENPVELAEIEELMNKAVQATQRSFNTVRTGRANSSLLDRIQVEYYGVPTPLKALASLTTPDSSTLLIQPFDPSTLAAIERAIVASDLGLTPSNDGKVVRLTIPPLTEERRKELSKQVAKLAEEGRVSIRNIRRDGIDSVRKREKNGELSEDESKSLQDAIQKLTDRYIKKIDELLAEKEKELTTL
4195	GC_00000199	OS-B'	B'	2792	16	18	2	0	0.967280488936616	0.913364478967315	0.939549627782773	321332.CYB_2897	Synechococcus	COG0233	Ribosome recycling factor	NA	NA	321332.CYB_2897	GO:0002181, GO:0002184, GO:0003674, GO:0003676, GO:0003723, GO:0005488, GO:0005575, GO:0005618, GO:0005622, GO:0005623, GO:0005737, GO:0005829, GO:0005886, GO:0006412, GO:0006415, GO:0006518, GO:0006807, GO:0008079, GO:0008135, GO:0008150, GO:0008152, GO:0009058, GO:0009059, GO:0009987, GO:0010467, GO:0016020, GO:0016043, GO:0019538, GO:0022411, GO:0030312, GO:0032984, GO:0034641, GO:0034645, GO:0040007, GO:0043021, GO:0043023, GO:0043043, GO:0043170, GO:0043603, GO:0043604, GO:0043624, GO:0043933, GO:0044237, GO:0044238, GO:0044249, GO:0044260, GO:0044267, GO:0044271, GO:0044424, GO:0044444, GO:0044464, GO:0044877, GO:0071704, GO:0071840, GO:0071944, GO:0097159, GO:1901363, GO:1901564, GO:1901566, GO:1901576	NA	NA	NA	NA	NA	NA	NA	NA	COG0233	Ribosome recycling factor (Frr) (PDB:1DD5)	NA	NA	321332.CYB_2897	ko00000, ko03012	J	Translation, ribosomal structure and biogenesis	NA	NA	321332.CYB_2897	ko:K02838	321332.CYB_2897	frr :: Responsible for the release of ribosomes from messenger RNA at the termination of protein biosynthesis. May increase the efficiency of translation by recycling ribosomes from one round of translation to another	321332.CYB_2897	frr	J	J	-------MELAEIEELMNKAVQATQRSFNTVRTGRANSSLLDRIQVEYYGVPTPLKALASLTTPDSSTLLIQPFDPSTLAAIERAIVASDLGLTPSNDGKVVRLTIPPLTEERRKELSKQVAKLAEEGRVSIRNIRRDGIDSVRKREKNGELSEDESKSLQDDIQKLTDRYIKKIDELLAEKEKELTTL
4196	GC_00000199	OS-A	A	1785	16	18	2	0	0.967280488936616	0.913364478967315	0.939549627782773	321327.CYA_1862	Synechococcus	COG0233	Ribosome recycling factor	NA	NA	321327.CYA_1862	GO:0002181, GO:0002184, GO:0003674, GO:0003676, GO:0003723, GO:0005488, GO:0005575, GO:0005618, GO:0005622, GO:0005623, GO:0005737, GO:0005829, GO:0005886, GO:0006412, GO:0006415, GO:0006518, GO:0006807, GO:0008079, GO:0008135, GO:0008150, GO:0008152, GO:0009058, GO:0009059, GO:0009987, GO:0010467, GO:0016020, GO:0016043, GO:0019538, GO:0022411, GO:0030312, GO:0032984, GO:0034641, GO:0034645, GO:0040007, GO:0043021, GO:0043023, GO:0043043, GO:0043170, GO:0043603, GO:0043604, GO:0043624, GO:0043933, GO:0044237, GO:0044238, GO:0044249, GO:0044260, GO:0044267, GO:0044271, GO:0044424, GO:0044444, GO:0044464, GO:0044877, GO:0071704, GO:0071840, GO:0071944, GO:0097159, GO:1901363, GO:1901564, GO:1901566, GO:1901576	NA	NA	NA	NA	NA	NA	NA	NA	COG0233	Ribosome recycling factor (Frr) (PDB:1DD5)	NA	NA	321327.CYA_1862	ko00000, ko03012	J	Translation, ribosomal structure and biogenesis	NA	NA	321327.CYA_1862	ko:K02838	321327.CYA_1862	frr :: Responsible for the release of ribosomes from messenger RNA at the termination of protein biosynthesis. May increase the efficiency of translation by recycling ribosomes from one round of translation to another	321327.CYA_1862	frr	J	J	-------MELAEIEELMSKAVQATQRSFNTVRTGRANASLLDRVQVEYYGVPTPLKALASITTPDASTLLIQPFDPSTLAAIERAIVASDLGLTPSNDGKVVRLNIPPLTEERRKELSKQVAKLAEEGRVSIRNIRRDAIDSVRKREKNGEISEDESKSLQEEIQKLTDRYIKKIDDLLAEKEKELTTL
4197	GC_00000199	OS-A	A	674	16	18	2	0	0.967280488936616	0.913364478967315	0.939549627782773	321327.CYA_0703	Synechococcus	COG0233	Ribosome recycling factor	NA	NA	321327.CYA_0703	GO:0002181, GO:0002184, GO:0003674, GO:0003676, GO:0003723, GO:0005488, GO:0005575, GO:0005618, GO:0005622, GO:0005623, GO:0005737, GO:0005829, GO:0005886, GO:0006412, GO:0006415, GO:0006518, GO:0006807, GO:0008079, GO:0008135, GO:0008150, GO:0008152, GO:0009058, GO:0009059, GO:0009987, GO:0010467, GO:0016020, GO:0016043, GO:0019538, GO:0022411, GO:0030312, GO:0032984, GO:0034641, GO:0034645, GO:0040007, GO:0043021, GO:0043023, GO:0043043, GO:0043170, GO:0043603, GO:0043604, GO:0043624, GO:0043933, GO:0044237, GO:0044238, GO:0044249, GO:0044260, GO:0044267, GO:0044271, GO:0044424, GO:0044444, GO:0044464, GO:0044877, GO:0071704, GO:0071840, GO:0071944, GO:0097159, GO:1901363, GO:1901564, GO:1901566, GO:1901576	NA	NA	NA	NA	NA	NA	NA	NA	COG0233	Ribosome recycling factor (Frr) (PDB:1DD5)	NA	NA	321327.CYA_0703	ko00000, ko03012	J	Translation, ribosomal structure and biogenesis	NA	NA	321327.CYA_0703	ko:K02838	321327.CYA_0703	frr :: Responsible for the release of ribosomes from messenger RNA at the termination of protein biosynthesis. May increase the efficiency of translation by recycling ribosomes from one round of translation to another	321327.CYA_0703	frr	J	J	-------MELAEIEELMNKAVQATQRSFNTVRTGRANSSLLDRIQVEYYGVPTPLKALASLTTPDSSTLLIQPFDPSTLAAIERAIVASDLGLTPSNDGKVVRLTIPPLTEERRKELSKQVAKLAEEGRVSIRNIRRDGIDSVRKREKNGELSEDESKSLQDAIQKLTDRYIKKIDELLAEKEKELTTL
4198	GC_00000200	SM4.3A	A'-like	1874	17	18	2	0	0.938242529886635	0.896123975262479	0.916699714350694	321327.CYA_0955	Synechococcus	COG1215	Glycosyltransferase, catalytic subunit of cellulose synthase and poly-beta-1,6-N-acetylglucosamine synthase	NA	NA	NA	NA	321327.CYA_0955	ko00510, ko01100, map00510, map01100	NA	NA	321327.CYA_0955	2.4.1.83	321327.CYA_0955	GT2	COG1215	Glycosyltransferase, catalytic subunit of cellulose synthase and poly-beta-1,6-N-acetylglucosamine synthase (BcsA) (PDB:4HG6)	NA	NA	321327.CYA_0955	ko00000, ko00001, ko01000, ko01003	N	Cell motility	NA	NA	321327.CYA_0955	ko:K00721	321327.CYA_0955	glycosyl transferase	NA	NA	N	N	-----------------------------------------------------------------------------------------VVDSRSQDGTREKVLQMAERDPRFRLLTDDPLPSGWVGRPWALHYGFLHADPASEWILGIDADTRPQPGLVERLLETAQAKGLDLLTLAPQFILQHWGEGWLQPALLATLIYRYGAPGDTATLPERTMANGQCMLVRRSVLEAMNGYTLARASFCDDVTLVRQIAAAGFKVAFCNGRHLLKVRMYTSLAETWREWGRSLDLKDATPTAQLWGDIALLVLTQGIPVLAVGGLGLKAGLGFPFSLTEQVLLGLNLGLVALRLG-VLVGIRGSYQDPPWTFWASPLADPLAVLRVILSALSRPRSW-RGRTYSSSAERRRSGG
4199	GC_00000200	SM4.3A	A'-like	1868	17	18	2	0	0.938242529886635	0.896123975262479	0.916699714350694	321327.CYA_0955	Synechococcus	COG1215	Glycosyltransferase, catalytic subunit of cellulose synthase and poly-beta-1,6-N-acetylglucosamine synthase	NA	NA	NA	NA	321327.CYA_0955	ko00510, ko01100, map00510, map01100	NA	NA	321327.CYA_0955	2.4.1.83	321327.CYA_0955	GT2	COG1215	Glycosyltransferase, catalytic subunit of cellulose synthase and poly-beta-1,6-N-acetylglucosamine synthase (BcsA) (PDB:4HG6)	NA	NA	321327.CYA_0955	ko00000, ko00001, ko01000, ko01003	N	Cell motility	NA	NA	321327.CYA_0955	ko:K00721	321327.CYA_0955	glycosyl transferase	NA	NA	N	N	MDTHA-I-----------------------------------------------------------------------------------------------------------------------------------------------------P------MEDAAALGL----LALQLPMA--------AVLLARL-----------------------------------------------------------------------------LPSLWR----------PSP------------LPPGQP-----------GIPFPPGLVSVLLPTLN---EAERLDPCLEGLHRQG----------------AVVREVLVVDSRSQDGTREKVLQMA--------
4200	GC_00000200	IGB1.12	A	693	17	18	2	0	0.938242529886635	0.896123975262479	0.916699714350694	321327.CYA_0955	Synechococcus	COG1215	Glycosyltransferase, catalytic subunit of cellulose synthase and poly-beta-1,6-N-acetylglucosamine synthase	NA	NA	NA	NA	321327.CYA_0955	ko00510, ko01100, map00510, map01100	NA	NA	321327.CYA_0955	2.4.1.83	321327.CYA_0955	GT2	COG1215	Glycosyltransferase, catalytic subunit of cellulose synthase and poly-beta-1,6-N-acetylglucosamine synthase (BcsA) (PDB:4HG6)	NA	NA	321327.CYA_0955	ko00000, ko00001, ko01000, ko01003	N	Cell motility	NA	NA	321327.CYA_0955	ko:K00721	321327.CYA_0955	glycosyl transferase	NA	NA	N	N	MDTHG-IPDWLGDAAALGLLALQMPMAAVLLARLLPSLWRPSPLPPGQAGIPFPTGLVSVLLPTLNEAERLDPCLEGLHRQGAVVREVLVVDSRSQDGTREKVLQMAARDPRFRLVTDDPLPSGWVGRPWALHYGFLQSDPASEWILGIDADTRPQPGLVERLLETAQAKKLDLITLAPQFILQHWGEGWLQPALLTTLIYRYGAAGETPHLPERTMANGQCMLVRRSVLEAMNGYTLARASFCDDVTLVRQIAAAGFKVAFCDGRHLLKVRMYTSLAETWREWGRSLDLKDATPRAQLWGDMALLVLTQGIPLLAVGGLGIKAGLGFPFSLTEQVLLGLNLGLLALRLG-VLMGIRGSYQDPPWTFWASPLADPLAVLRVILSALSRPRSW-RGRTY-----------
4201	GC_00000200	18WCA1.11	A'-like	1843	17	18	2	0	0.938242529886635	0.896123975262479	0.916699714350694	321327.CYA_0955	Synechococcus	COG1215	Glycosyltransferase, catalytic subunit of cellulose synthase and poly-beta-1,6-N-acetylglucosamine synthase	NA	NA	NA	NA	321327.CYA_0955	ko00510, ko01100, map00510, map01100	NA	NA	321327.CYA_0955	2.4.1.83	321327.CYA_0955	GT2	COG1215	Glycosyltransferase, catalytic subunit of cellulose synthase and poly-beta-1,6-N-acetylglucosamine synthase (BcsA) (PDB:4HG6)	NA	NA	321327.CYA_0955	ko00000, ko00001, ko01000, ko01003	N	Cell motility	NA	NA	321327.CYA_0955	ko:K00721	321327.CYA_0955	glycosyl transferase	NA	NA	N	N	MDTHA-IP--MEDAAALGLLALQLPMAAVLLARLLPSLWRPSPLPPGQPGIPFPPGLVSVLLPTLNEAERLDPCLEGLHQQGSVVREVLVVDSRSQDGTREKVLQMAKRDPRFRLLTDDPLPSGWVGRPWALHYGFLHADPASEWILGIDADTRPQPGLVERLLETAQAKGLDLLTLAPQFILQHWGEGWLQPALLATLIYRYGAPGDTATLPERTMANGQCMLVRRSVLEAMNGYTLARASFCDDVTLVRQIAAAGFRVAFCNGRHLLKVRMYTSLAETWREWGRSLDLKDATPAAQLWGDIALLVLTQGIPVLAVGGLGLKAGLGFPFSLTEQVLLGLNLGLVALRLG-VLVGIRGSYQDPPWTFWASPLADPLAVLRVILSALSRPRSW-RGRTYSSSAERRRSGG
4202	GC_00000200	18WCA2.12A	A'-like	1492	17	18	2	0	0.938242529886635	0.896123975262479	0.916699714350694	321327.CYA_0955	Synechococcus	COG1215	Glycosyltransferase, catalytic subunit of cellulose synthase and poly-beta-1,6-N-acetylglucosamine synthase	NA	NA	NA	NA	321327.CYA_0955	ko00510, ko01100, map00510, map01100	NA	NA	321327.CYA_0955	2.4.1.83	321327.CYA_0955	GT2	COG1215	Glycosyltransferase, catalytic subunit of cellulose synthase and poly-beta-1,6-N-acetylglucosamine synthase (BcsA) (PDB:4HG6)	NA	NA	321327.CYA_0955	ko00000, ko00001, ko01000, ko01003	N	Cell motility	NA	NA	321327.CYA_0955	ko:K00721	321327.CYA_0955	glycosyl transferase	NA	NA	N	N	MDTHA-IP--MEDAAALGLLALQLPMAAVLLARLLPSLWRPSPLPPGQPGIPFPPGLVSVLLPTLNEAERLDPCLEGLHRQGAVVREVLVVDSCSQDGTREKVLQMAKRDPRFRLLTDDPLPSGWVGRPWALHYGFLHADPASEWILGIDADTRPQPGLVERLLETAQAKGLDLLTLAPQFILQHWGEGWLQPALLATLIYRYGAPGDTATLPERTMANGQCMLVRRSVLEAMNGYTLARASFCDDVTLVRQIAAAGFKVAFCNGRHLLKVRMYTSLAETWREWGRSLDLKDATPAAQLWGDIALLVLTQGIPVLAVGGLGLKAGLGFPFSLTEQVLLGLNLGLVALRLG-VLVGIRGSYQDPPWTFWASPLADPLAVLRVILSALSRPRSW-RGRTYSSSAERRRSGG
4203	GC_00000200	RCA3.9A	A	1147	17	18	2	0	0.938242529886635	0.896123975262479	0.916699714350694	321327.CYA_0955	Synechococcus	COG1215	Glycosyltransferase, catalytic subunit of cellulose synthase and poly-beta-1,6-N-acetylglucosamine synthase	NA	NA	NA	NA	321327.CYA_0955	ko00510, ko01100, map00510, map01100	NA	NA	321327.CYA_0955	2.4.1.83	321327.CYA_0955	GT2	COG1215	Glycosyltransferase, catalytic subunit of cellulose synthase and poly-beta-1,6-N-acetylglucosamine synthase (BcsA) (PDB:4HG6)	NA	NA	321327.CYA_0955	ko00000, ko00001, ko01000, ko01003	N	Cell motility	NA	NA	321327.CYA_0955	ko:K00721	321327.CYA_0955	glycosyl transferase	NA	NA	N	N	MDTHG-IPDWLGDAAALGLLALQMPMAAVLLARLLPSLWRPSPLPPGQPGIPFPPGLVSVLLPTLNEAERLDPCLEGLHRQGAVVREVLVVDSRSQDGTREKVLQMAARDPRFRLVTDDPLPSGWVGRPWALHYGFLQSDPASEWILGIDADTRPQPGLVERLLETAQAKKLDLITLAPQFILQHWGEGWLQPALLTTLIYRYGAAGETPHLPERTMANGQCMLVRRSVLEAMNGYTLARASFCDDVTLVRQIAAAGFKVAFCDGRHLLKVRMYTSLAETWREWGRSLDLKDATPRAQLWGDMALLVLTQGIPLLAVGGLGIKAGLGFPFSLTEQVLLGLNLGLLALRLG-VLMGIRGSYQDPPWTFWASPLADPLAVLRVILSALSRPRSW-RGRTY-----------
4204	GC_00000200	RCA4.11B	A	1065	17	18	2	0	0.938242529886635	0.896123975262479	0.916699714350694	321327.CYA_0955	Synechococcus	COG1215	Glycosyltransferase, catalytic subunit of cellulose synthase and poly-beta-1,6-N-acetylglucosamine synthase	NA	NA	NA	NA	321327.CYA_0955	ko00510, ko01100, map00510, map01100	NA	NA	321327.CYA_0955	2.4.1.83	321327.CYA_0955	GT2	COG1215	Glycosyltransferase, catalytic subunit of cellulose synthase and poly-beta-1,6-N-acetylglucosamine synthase (BcsA) (PDB:4HG6)	NA	NA	321327.CYA_0955	ko00000, ko00001, ko01000, ko01003	N	Cell motility	NA	NA	321327.CYA_0955	ko:K00721	321327.CYA_0955	glycosyl transferase	NA	NA	N	N	MDTHG-IPDWLGDAAALGLLALQMPMAAVLLARLLPSLWRPSPLPPGQAGIPFPTGLVSVLLPTLNEAERLDPCLEGLHRQGAVVREVLVVDSRSQDGTREKVLQMAARDPRFRLVTDDPLPSGWVGRPWALHYGFLQSDPASEWILGIDADTRPQPGLVERLLETAQAKKLDLITLAPQFILQHWGEGWLQPALLTTLIYRYGAAGETPHLPERTMANGQCMLVRRSVLEAMNGYTLARASFCDDVTLVRQIAAAGFKVAFCDGRHLLKVRMYTSLAETWREWGRSLDLKDATPRAQLWGDMALLVLTQGIPLLAVGGLGIKAGLGFPFSLTEQVLLGLNLGLLALRLG-VLMGIRGSYQDPPWTFWASPLADPLAVLRVILSALSRPRSW-RGRTY-----------
4205	GC_00000200	RCA5.7	A	117	17	18	2	0	0.938242529886635	0.896123975262479	0.916699714350694	321327.CYA_0955	Synechococcus	COG1215	Glycosyltransferase, catalytic subunit of cellulose synthase and poly-beta-1,6-N-acetylglucosamine synthase	NA	NA	NA	NA	321327.CYA_0955	ko00510, ko01100, map00510, map01100	NA	NA	321327.CYA_0955	2.4.1.83	321327.CYA_0955	GT2	COG1215	Glycosyltransferase, catalytic subunit of cellulose synthase and poly-beta-1,6-N-acetylglucosamine synthase (BcsA) (PDB:4HG6)	NA	NA	321327.CYA_0955	ko00000, ko00001, ko01000, ko01003	N	Cell motility	NA	NA	321327.CYA_0955	ko:K00721	321327.CYA_0955	glycosyl transferase	NA	NA	N	N	MDTHG-IPDWLGDAAALGLLALQMPMAAVLLARLLPSLWRPSPLPPGQAGIPFPTGLVSVLLPTLNEAERLDPCLEGLHRQGAVVREVLVVDSRSQDGTREKVLQMAARDPRFRLVTDDPLPSGWVGRPWALHYGFLQSDPASEWILGIDADTRPQPGLVERLLETAQAKKLDLITLAPQFILQHWGEGWLQPALLTTLIYRYGAAGETPHLPERTMANGQCMLVRRSVLEAMNGYTLARASFCDDVTLVRQIAAAGFKVAFCDGRHLLKVRMYTSLAETWREWGRSLDLKDATPRAQLWGDMALLVLTQGIPLLAVGGLGIKAGLGFPFSLTEQVLLGLNLGLLALRLG-VLMGIRGSYQDPPWTFWASPLADPLAVLRVILSALSRPRSW-RGRTY-----------
4206	GC_00000200	SM1.7B	B'	2054	17	18	2	0	0.938242529886635	0.896123975262479	0.916699714350694	321332.CYB_0176	Synechococcus	COG1215	Glycosyltransferase, catalytic subunit of cellulose synthase and poly-beta-1,6-N-acetylglucosamine synthase	NA	NA	NA	NA	321332.CYB_0176	ko00510, ko01100, map00510, map01100	NA	NA	321332.CYB_0176	2.4.1.83	321332.CYB_0176	GT2	COG1215	Glycosyltransferase, catalytic subunit of cellulose synthase and poly-beta-1,6-N-acetylglucosamine synthase (BcsA) (PDB:4HG6)	NA	NA	321332.CYB_0176	ko00000, ko00001, ko01000, ko01003	N	Cell motility	NA	NA	321332.CYB_0176	ko:K00721	321332.CYB_0176	glycosyl transferase	NA	NA	N	N	--MNG-IPAWAGDAAALSLLVMQVPMLAVLLARLLPSLRRPSPLPPGQPGIPLQPGLVSVLLPTLNEAERIDPCLEGLHQQSSVLREVLVVDSRSQDGTPEKVLQMAKRDPRFRLLTDDPLPGGWVGRPWALHYGFLQSDPASEWILGIDADTRPQPGLVERLLETAQAQRLDLITLAPQFILQHWGEGWLQPALLVTLIYRYGAAGDTATLPERTMANGQCMLVRRSVLEAMNGYTLARASFCDDVTLVRQIAAAGFKVAFYDGRHLLKVRMYTSFGETWREWGRSLDLKDATPVAQLWGDIALLVLTQGIPGPVVVGLLGKAGMGFPFSLTEQVLLGLNLGLLILRLG-VLLGIRGSYQDPPWTFWMSPLADPLAVLRIILSALSRPRSW-RGRTY-----------
4207	GC_00000200	SM2.9A	A	839	17	18	2	0	0.938242529886635	0.896123975262479	0.916699714350694	321327.CYA_0955	Synechococcus	COG1215	Glycosyltransferase, catalytic subunit of cellulose synthase and poly-beta-1,6-N-acetylglucosamine synthase	NA	NA	NA	NA	321327.CYA_0955	ko00510, ko01100, map00510, map01100	NA	NA	321327.CYA_0955	2.4.1.83	321327.CYA_0955	GT2	COG1215	Glycosyltransferase, catalytic subunit of cellulose synthase and poly-beta-1,6-N-acetylglucosamine synthase (BcsA) (PDB:4HG6)	NA	NA	321327.CYA_0955	ko00000, ko00001, ko01000, ko01003	N	Cell motility	NA	NA	321327.CYA_0955	ko:K00721	321327.CYA_0955	glycosyl transferase	NA	NA	N	N	MDTHG-IPDWLGDAAALGLLALQMPMAAVLLARLLPSLWRPSPLPPGQAGIPFPTGLVSVLLPTLNEAERLDPCLEGLHRQGAVVREVLVVDSRSQDGTREKVLQMAARDPRFRLVTDDPLPSGWVGRPWALHYGFLQSDPASEWILGIDADTRPQPGLVERLLETAQAKKLDLITLAPQFILQHWGEGWLQPALLTTLIYRYGAAGETPHLPERTMANGQCMLVRRSVLEAMNGYTLARASFCDDVTLVRQIAAAGFKVAFCDGRHLLKVRMYTSLAETWREWGRSLDLKDATPRAQLWGDMALLVLTQGIPLLAVGGLGIKAGLGFPFSLTEQVLLGLNLGLLALRLG-VLMGIRGSYQDPPWTFWASPLADPLAVLRVILSALSRPRSW-RGRTY-----------
4208	GC_00000200	BG1.9A	A'-like	745	17	18	2	0	0.938242529886635	0.896123975262479	0.916699714350694	321327.CYA_0955	Synechococcus	COG1215	Glycosyltransferase, catalytic subunit of cellulose synthase and poly-beta-1,6-N-acetylglucosamine synthase	NA	NA	NA	NA	321327.CYA_0955	ko00510, ko01100, map00510, map01100	NA	NA	321327.CYA_0955	2.4.1.83	321327.CYA_0955	GT2	COG1215	Glycosyltransferase, catalytic subunit of cellulose synthase and poly-beta-1,6-N-acetylglucosamine synthase (BcsA) (PDB:4HG6)	NA	NA	321327.CYA_0955	ko00000, ko00001, ko01000, ko01003	N	Cell motility	NA	NA	321327.CYA_0955	ko:K00721	321327.CYA_0955	glycosyl transferase	NA	NA	N	N	MDTHAMIP--MEDAAALGLLALQLPMAAVLLARLLPSLWRPSPLPPGQPGIPFPPGLVSVLLPTLNEAERLDPCLEGLHRQGAVVREVLVVDSCSQDGTREKVLQMAERDPRFRLLTDDPLPSGWVGRPWALHYGFLHADPASEWILGIDADTRPQPGLVERLLETAQAKGLDLLTLAPQFILQHWGEGWLQPALLATLIYRYGAPGDTATLPERTMANGQCMLVRRSVLEAMNGYTLARASFCDDVTLVRQIAAAGFKVAFCNGRHLLKVRMYTSLAETWREWGRSLDLKDATPAAQLWGDIALLVLTQGIPVLAVGGLGLKAGLGFPFSLTEQVLLGLNLGLVALRLG-VLVGIRGSYQDPPWTFWASPLADPLAVLRVILSALSRPRSW-RGRTYSSSAERRRSGG
4209	GC_00000200	WCA1.12	A'-like	1863	17	18	2	0	0.938242529886635	0.896123975262479	0.916699714350694	321327.CYA_0955	Synechococcus	COG1215	Glycosyltransferase, catalytic subunit of cellulose synthase and poly-beta-1,6-N-acetylglucosamine synthase	NA	NA	NA	NA	321327.CYA_0955	ko00510, ko01100, map00510, map01100	NA	NA	321327.CYA_0955	2.4.1.83	321327.CYA_0955	GT2	COG1215	Glycosyltransferase, catalytic subunit of cellulose synthase and poly-beta-1,6-N-acetylglucosamine synthase (BcsA) (PDB:4HG6)	NA	NA	321327.CYA_0955	ko00000, ko00001, ko01000, ko01003	N	Cell motility	NA	NA	321327.CYA_0955	ko:K00721	321327.CYA_0955	glycosyl transferase	NA	NA	N	N	MDTHA-IP--MEDAAALGLLALQLPMAAVLLARLLPSLWRPSPLPPGQPGIPFPPGLVSVLLPTLNEAERLDPCLEGLHQQGSVVREVLVVDSCSQDGTREKVLQMAKRDPRFRLLTDDPLPSGWVGRPWALHYGFLHADPASEWILGIDADTRPQPGLVERLLETAQAKGLDLLTLAPQFILQHWGEGWLQPALLATLIYRYGAPGDTATLPERTMANGQCMLVRRSVLEAMNGYTLARASFCDDVTLVRQIAAAGFRVAFCNGRHLLKVRMYTSLAETWREWGRSLDLKDATPAAQLWGDIALLVLTQGIPVLAVGGLGLKAGLGFPFSLTEQVLLGLNLGLVALRLG-VLVGIRGSYQDPPWTFWASPLADPLAVLRVILSALSRPRSW-RGRTYSSSAERRRSGG
4210	GC_00000200	WCA2.4	A'-like	1653	17	18	2	0	0.938242529886635	0.896123975262479	0.916699714350694	321327.CYA_0955	Synechococcus	COG1215	Glycosyltransferase, catalytic subunit of cellulose synthase and poly-beta-1,6-N-acetylglucosamine synthase	NA	NA	NA	NA	321327.CYA_0955	ko00510, ko01100, map00510, map01100	NA	NA	321327.CYA_0955	2.4.1.83	321327.CYA_0955	GT2	COG1215	Glycosyltransferase, catalytic subunit of cellulose synthase and poly-beta-1,6-N-acetylglucosamine synthase (BcsA) (PDB:4HG6)	NA	NA	321327.CYA_0955	ko00000, ko00001, ko01000, ko01003	N	Cell motility	NA	NA	321327.CYA_0955	ko:K00721	321327.CYA_0955	glycosyl transferase	NA	NA	N	N	MDTHA-IP--MEDAAALGLLALQLPMAAVLLARLLPSLWRPSPLPPGQPGIPFPPGLVSVLLPTLNEAERLDPCLEGLHRQGAVVREVLVVDSCSQDGTREKVLQMAKRDPRFRLLTDDPLPSGWVGRPWALHYGFLHADPASEWILGIDADTRPQPGLVERLLETAQAKGLDLLTLAPQFILQHWGEGWLQPALLATLIYRYGAPGDTATLPERTMANGQCMLVRRSVLEAMNGYTLARASFCDDVTLVRQIAAAGFKVAFCNGRHLLKVRMYTSLAETWREWGRSLDLKDATPAAQLWGDIALLVLTQGIPVLAVGGLGLKAGLGFPFSLTEQVLLGLNLGLVALRLG-VLVGIRGSYQDPPWTFWASPLADPLAVLRVILSALSRPRSW-RGRTYSSSAERRRSGG
4211	GC_00000200	GCA1.24	B'	1352	17	18	2	0	0.938242529886635	0.896123975262479	0.916699714350694	321332.CYB_0176	Synechococcus	COG1215	Glycosyltransferase, catalytic subunit of cellulose synthase and poly-beta-1,6-N-acetylglucosamine synthase	NA	NA	NA	NA	321332.CYB_0176	ko00510, ko01100, map00510, map01100	NA	NA	321332.CYB_0176	2.4.1.83	321332.CYB_0176	GT2	COG1215	Glycosyltransferase, catalytic subunit of cellulose synthase and poly-beta-1,6-N-acetylglucosamine synthase (BcsA) (PDB:4HG6)	NA	NA	321332.CYB_0176	ko00000, ko00001, ko01000, ko01003	N	Cell motility	NA	NA	321332.CYB_0176	ko:K00721	321332.CYB_0176	glycosyl transferase	NA	NA	N	N	--MNG-IPAWAGDAAALSLLVMQVPMLAVLLARLLPSLRRPSPLPPGQPGIPLQPGLVSVLLPTLNEAERIDPCLEGLHQQSSVLREVLVVDSRSQDGTPEKVLQMAKRDPRFRLLTDDPLPGGWVGRPWALHYGFLQSDPASEWILGIDADTRPQPGLVERLLETAQAQRLDLITLAPQFILQHWGEGWLQPALLVTLIYRYGAAGDRATLPERTMANGQCMLVRRSVLEAMNGYTLARASFCDDVTLVRQIAAAGFKVAFYDGRHLLKVRMYTSFGETWREWGRSLDLKDATPVAQLWGDIALLVLTQGIPGPVVVGLLGKAGMGFPFSLTEQVLLGLNLGLLILRLG-VLLGIRGSYQDPPWTFWMSPLADPLAVLRIILSALSRPRSW-RGRTY-----------
4212	GC_00000200	GCA3.42A	A	1028	17	18	2	0	0.938242529886635	0.896123975262479	0.916699714350694	321327.CYA_0955	Synechococcus	COG1215	Glycosyltransferase, catalytic subunit of cellulose synthase and poly-beta-1,6-N-acetylglucosamine synthase	NA	NA	NA	NA	321327.CYA_0955	ko00510, ko01100, map00510, map01100	NA	NA	321327.CYA_0955	2.4.1.83	321327.CYA_0955	GT2	COG1215	Glycosyltransferase, catalytic subunit of cellulose synthase and poly-beta-1,6-N-acetylglucosamine synthase (BcsA) (PDB:4HG6)	NA	NA	321327.CYA_0955	ko00000, ko00001, ko01000, ko01003	N	Cell motility	NA	NA	321327.CYA_0955	ko:K00721	321327.CYA_0955	glycosyl transferase	NA	NA	N	N	MDTHG-IPDWLGDAAALGLLALQMPMAAVLLARLLPSLWRPSPLPPGQAGIPFPTGLVSVLLPTLNEAERLDPCLEGLHRQGAVVREVLVVDSRSQDGTREKVLQMAARDPRFRLVTDDPLPSGWVGRPWALHYGFLQSDPASEWILGIDADTRPQPGLVERLLETAQAKKLDLITLAPQFILQHWGEGWLQPALLTTLIYRYGAAGETPHLPERTMANGQCMLVRRSVLEAMNGYTLARASFCDDVTLVRQIAAAGFKVAFCDGRHLLKVRMYTSLAETWREWGRSLDLKDATPRAQLWGDMALLVLTQGIPLLAVGGLGIKAGLGFPFSLTEQVLLGLNLGLLALRLG-VLMGIRGSYQDPPWTFWASPLADPLAVLRVILSALSRPRSW-RGRTY-----------
4213	GC_00000200	GCA3.42B	B'	363	17	18	2	0	0.938242529886635	0.896123975262479	0.916699714350694	321332.CYB_0176	Synechococcus	COG1215	Glycosyltransferase, catalytic subunit of cellulose synthase and poly-beta-1,6-N-acetylglucosamine synthase	NA	NA	NA	NA	321332.CYB_0176	ko00510, ko01100, map00510, map01100	NA	NA	321332.CYB_0176	2.4.1.83	321332.CYB_0176	GT2	COG1215	Glycosyltransferase, catalytic subunit of cellulose synthase and poly-beta-1,6-N-acetylglucosamine synthase (BcsA) (PDB:4HG6)	NA	NA	321332.CYB_0176	ko00000, ko00001, ko01000, ko01003	N	Cell motility	NA	NA	321332.CYB_0176	ko:K00721	321332.CYB_0176	glycosyl transferase	NA	NA	N	N	--MNG-IPAWAGDAAALSLLVMQVPMLAVLLARLLPSLRRPSPLPPGQPGIPLQPGLVSVLLPTLNEAERIDPCLEGLHQQSSVLREVLVVDSRSQDGTPEKVLQMAKRDPRFRLLTDDPLPGGWVGRPWALHYGFLQSDPASEWILGIDADTRPQPGLVERLLETAQAQRLDLITLAPQFILQHWGEGWLQPALLVTLIYRYGAAGDTATLPERTMANGQCMLVRRSVLEAMNGYTLARASFCDDVTLVRQIAAAGFKVAFYDGRHLLKVRMYTSFGETWREWGRSLDLKDATPVAQLWGDIALLVLTQGIPGPVVVGLLGKAGMGFPFSLTEQVLLGLNLGLLILRLG-VLLGIRGSYQDPPWTFWMSPLADPLAVLRIILSALSRPRSW-RGRTY-----------
4214	GC_00000200	OS-B'	B'	172	17	18	2	0	0.938242529886635	0.896123975262479	0.916699714350694	321332.CYB_0176	Synechococcus	COG1215	Glycosyltransferase, catalytic subunit of cellulose synthase and poly-beta-1,6-N-acetylglucosamine synthase	NA	NA	NA	NA	321332.CYB_0176	ko00510, ko01100, map00510, map01100	NA	NA	321332.CYB_0176	2.4.1.83	321332.CYB_0176	GT2	COG1215	Glycosyltransferase, catalytic subunit of cellulose synthase and poly-beta-1,6-N-acetylglucosamine synthase (BcsA) (PDB:4HG6)	NA	NA	321332.CYB_0176	ko00000, ko00001, ko01000, ko01003	N	Cell motility	NA	NA	321332.CYB_0176	ko:K00721	321332.CYB_0176	glycosyl transferase	NA	NA	N	N	--MNG-IPAWAGDAAALSLLVMQVPMLAVLLARLLPSLRRPSPLPPGQPGIPLQPGLVSVLLPTLNEAERIDPCLEGLHQQSSVLREVLVVDSRSQDGTPEKVLQMAKRDPRFRLVTDDPLPNGWVGRPWALHYGFLQSDPASEWILGIDADTRPQPGLVERLLETAQAQGLDLITLAPQFILQHWGEGWLQPALLVTLIYRYGAAGDTATLPERTMANGQCMLVRRSVLEAMNGYTVARASFCDDVTLVRQIAAAGFKVAFYDGRHLLKVRMYTSFGETWREWGRSLDLKDATPVAQLWGDIALLVLTQGIPGPVVVGLLGKAGMGFPFSLTEQVLLGLNLGLLILRLG-VLLGIRGSYQDPPWTFWMSPLADPLAVLRIILSALSRPRSW-RGRTY-----------
4215	GC_00000200	OS-A	A	918	17	18	2	0	0.938242529886635	0.896123975262479	0.916699714350694	321327.CYA_0955	Synechococcus	COG1215	Glycosyltransferase, catalytic subunit of cellulose synthase and poly-beta-1,6-N-acetylglucosamine synthase	NA	NA	NA	NA	321327.CYA_0955	ko00510, ko01100, map00510, map01100	NA	NA	321327.CYA_0955	2.4.1.83	321327.CYA_0955	GT2	COG1215	Glycosyltransferase, catalytic subunit of cellulose synthase and poly-beta-1,6-N-acetylglucosamine synthase (BcsA) (PDB:4HG6)	NA	NA	321327.CYA_0955	ko00000, ko00001, ko01000, ko01003	N	Cell motility	NA	NA	321327.CYA_0955	ko:K00721	321327.CYA_0955	glycosyl transferase	NA	NA	N	N	MDTHG-IPDWLGDAAALGLLALQMPMAAVLLARLLPSLWRPSPLPPGQAGIPFPTGLVSVLLPTLNEAERLDPCLEGLHRQGAVVREVLVVDSRSQDGTREKVLQMAARDPRFRLVTDDPLPSGWVGRPWALHYGFLQSDPASEWILGIDADTRPQPGLVERLLETAQAKKLDLITLAPQFILQHWGEGWLQPALLTTLIYRYGAAGETPHLPERTMANGQCMLVRRSVLEAMNGYTLARASFCDDVTLVRQIAAAGFKVAFCDGRHLLKVRMYTSLAETWREWGRSLDLKDATPRAQLWGDMALLVLTQGIPLLAVGGLGIKAGLGFPFSLTEQVLLGLNLGLLALRLG-VLMGIRGSYQDPPWTFWASPLADPLAVLRVILSALSRPRSW-RGRTY-----------
4216	GC_00000201	SM4.3A	A'-like	345	15	18	2	0	0.898603301287865	0.762872732180385	0.825193914075062	321327.CYA_1590	Synechococcus	COG0346	Catechol 2,3-dioxygenase or other lactoylglutathione lyase family enzyme	NA	NA	NA	NA	NA	NA	NA	NA	NA	NA	NA	NA	COG0346	Catechol 2,3-dioxygenase or related enzyme, vicinal oxygen chelate (VOC) family (GloA) (PDB:3R4Q) (PUBMED:11830595)	NA	NA	NA	NA	Q	Secondary metabolites biosynthesis, transport and catabolism	NA	NA	NA	NA	321327.CYA_1590	lactoylglutathione lyase activity	NA	NA	Q	Q	MLGPLGLLLPLIPLEALLSTKGLMFLLLSAYGGAMWTFLSGAPRVYTIIVPDLEQARGFYEKVLKLPEAELPLQYYYGYEQSVVSSSLGSVYFPGDLGLGSRLDAKGQPASKT--LDTAGLWYQLSDAVQLHVIPGSTDPYA---------ATSSRPLSTYGTTA--GRSGSARYRHASYEREALKALLRRINKQGIRNSVRSEKPLVFWVRDPQGQIIEFAELRS
4217	GC_00000201	IGB1.12	A	1736	15	18	2	0	0.898603301287865	0.762872732180385	0.825193914075062	321327.CYA_1590	Synechococcus	COG0346	Catechol 2,3-dioxygenase or other lactoylglutathione lyase family enzyme	NA	NA	NA	NA	NA	NA	NA	NA	NA	NA	NA	NA	COG0346	Catechol 2,3-dioxygenase or related enzyme, vicinal oxygen chelate (VOC) family (GloA) (PDB:3R4Q) (PUBMED:11830595)	NA	NA	NA	NA	Q	Secondary metabolites biosynthesis, transport and catabolism	NA	NA	NA	NA	321327.CYA_1590	lactoylglutathione lyase activity	NA	NA	Q	Q	MPTPLGLMLPLIPLEVLLSTKGLMFLLLSAYGGAMWTFLSGAPRVYTIIVPDLEQARGFYEKVLRLPEAELPLQYYYGYEQSMVGSSLGSAYFPADIGLSSRLDAKARSTSTP--LDTAGLWYQLSDTVQLHVIPGTTDPYG--------SLSRTPFVPAYGAAA--GRSSGVRYRHTTYEREALKALLKRINKQGIRSSVRSEKPFVFWVRDHQGQIVEFAEI-G
4218	GC_00000201	18WCA1.11	A'-like	2031	15	18	2	0	0.898603301287865	0.762872732180385	0.825193914075062	321332.CYB_0396	Synechococcus	COG0346	Catechol 2,3-dioxygenase or other lactoylglutathione lyase family enzyme	NA	NA	NA	NA	NA	NA	NA	NA	NA	NA	NA	NA	NA	NA	NA	NA	NA	NA	NA	NA	NA	NA	NA	NA	321332.CYB_0396	lactoylglutathione lyase activity	NA	NA	Q	Q	---------------------------------------------------------------------------------------------------------------------------------------------------------SSRPLSTYGTTA--GRSGSARYRHASYEREALKALLRRINKQGIRNSVRSEKPLVFWVRDPQGQIIEFAELRS
4219	GC_00000201	18WCA2.12A	A'-like	1752	15	18	2	0	0.898603301287865	0.762872732180385	0.825193914075062	321332.CYB_0396	Synechococcus	COG0346	Catechol 2,3-dioxygenase or other lactoylglutathione lyase family enzyme	NA	NA	NA	NA	NA	NA	NA	NA	NA	NA	NA	NA	NA	NA	NA	NA	NA	NA	NA	NA	NA	NA	NA	NA	321332.CYB_0396	lactoylglutathione lyase activity	NA	NA	Q	Q	--------------------------------------------------------------------------------------------------------------------------------------------------------------------A--GRSGSARYRHASYEREALKALLRRINKQGIRNSVRSEKPLVFWVRDPQGQIIEFAELRS
4220	GC_00000201	RCA3.9A	A	2217	15	18	2	0	0.898603301287865	0.762872732180385	0.825193914075062	321327.CYA_1590	Synechococcus	COG0346	Catechol 2,3-dioxygenase or other lactoylglutathione lyase family enzyme	NA	NA	NA	NA	NA	NA	NA	NA	NA	NA	NA	NA	COG0346	Catechol 2,3-dioxygenase or related enzyme, vicinal oxygen chelate (VOC) family (GloA) (PDB:3R4Q) (PUBMED:11830595)	NA	NA	NA	NA	Q	Secondary metabolites biosynthesis, transport and catabolism	NA	NA	NA	NA	321327.CYA_1590	lactoylglutathione lyase activity	NA	NA	Q	Q	MPTPLGLMLPLIPLEVLLSTKGLMFLLLSAYGGAMWTFLSGAPRVYTIIVPDLEQARGFYEKVLRLPEAELPLQYYYGYEQSMVGSSLGSAYFPADIGLSSRLDAKARSTSTP--LDTAGLWYQLSDTVQLHVIPGTTDPYG--------SLSRTPFVPAYGAAA--GRSSGVRYRHTTYEREALKALLKRINKQGIRSSVRSEKPFVFWVRDHQGQIVEFAEI-G
4221	GC_00000201	RCA3.9A	A	1979	15	18	2	0	0.898603301287865	0.762872732180385	0.825193914075062	321332.CYB_0396	Synechococcus	COG0346	Catechol 2,3-dioxygenase or other lactoylglutathione lyase family enzyme	NA	NA	NA	NA	NA	NA	NA	NA	NA	NA	NA	NA	COG0346	Catechol 2,3-dioxygenase or related enzyme, vicinal oxygen chelate (VOC) family (GloA) (PDB:3R4Q) (PUBMED:11830595)	NA	NA	NA	NA	Q	Secondary metabolites biosynthesis, transport and catabolism	NA	NA	NA	NA	321332.CYB_0396	lactoylglutathione lyase activity	NA	NA	Q	Q	MVIPPGLMLPLIPLEVLLSTKGLMFLLLSAYGGAMWTFLSGAPRVHTIIVPDLEQARGFYEKVLKLPEAELPLQYYYGYEQSMVGYSLGSAYFPGDIGLSPRFDAKARPTSGPTQLDTPGLWYQLSDNVQLHVIPGSTDPYAGSGSYGNASRPSSSSASAYGTVPAAGRSSGVRYRHVSYERESLKALLKRINKQGIRNSIRSEKPFVFWVRDHQGQIIEFAELKG
4222	GC_00000201	RCA5.7	A	2096	15	18	2	0	0.898603301287865	0.762872732180385	0.825193914075062	321327.CYA_1590	Synechococcus	COG0346	Catechol 2,3-dioxygenase or other lactoylglutathione lyase family enzyme	NA	NA	NA	NA	NA	NA	NA	NA	NA	NA	NA	NA	COG0346	Catechol 2,3-dioxygenase or related enzyme, vicinal oxygen chelate (VOC) family (GloA) (PDB:3R4Q) (PUBMED:11830595)	NA	NA	NA	NA	Q	Secondary metabolites biosynthesis, transport and catabolism	NA	NA	NA	NA	321327.CYA_1590	lactoylglutathione lyase activity	NA	NA	Q	Q	MPTPLGLMLPLIPLEVLLSTKGLMFLLLSAYGGAMWTFLSGAPRVYTIIVPDLEQARGFYEKVLRLPEAELPLQYYYGYEQSMVGSSLGSAYFPADIGLSSRLDAKARSTSTP--LDTAGLWYQLSDTVQLHVIPGTTDPYG--------SLSRTPFVPAYGAAA--GRSSGVRYRHTTYEREALKALLKRINKQGIRSSVRSEKPFVFWVRDHQGQIVEFAEI-G
4223	GC_00000201	RCA5.7	A	1744	15	18	2	0	0.898603301287865	0.762872732180385	0.825193914075062	321332.CYB_0396	Synechococcus	COG0346	Catechol 2,3-dioxygenase or other lactoylglutathione lyase family enzyme	NA	NA	NA	NA	NA	NA	NA	NA	NA	NA	NA	NA	COG0346	Catechol 2,3-dioxygenase or related enzyme, vicinal oxygen chelate (VOC) family (GloA) (PDB:3R4Q) (PUBMED:11830595)	NA	NA	NA	NA	Q	Secondary metabolites biosynthesis, transport and catabolism	NA	NA	NA	NA	321332.CYB_0396	lactoylglutathione lyase activity	NA	NA	Q	Q	MVIPPGLMLPLIPLEVLLSTKGLMFLLLSAYGGAMWTFLSGAPRVHTIIVPDLEQARGFYEKVLKLPEAELPLQYYYGYEQSMVGYSLGSAYFPGDIGLSPRFDAKARPTSGPTQLDTPGLWYQLSDNVQLHVIPGSTDPYAGSGSYGNASRPSSSSASAYGTVPAAGRSSGVRYRHVSYERESLKALLKRINKQGIRNSIRSEKPFVFWVRDHQGQIIEFAELKG
4224	GC_00000201	SM1.7B	B'	810	15	18	2	0	0.898603301287865	0.762872732180385	0.825193914075062	321332.CYB_0396	Synechococcus	COG0346	Catechol 2,3-dioxygenase or other lactoylglutathione lyase family enzyme	NA	NA	NA	NA	NA	NA	NA	NA	NA	NA	NA	NA	COG0346	Catechol 2,3-dioxygenase or related enzyme, vicinal oxygen chelate (VOC) family (GloA) (PDB:3R4Q) (PUBMED:11830595)	NA	NA	NA	NA	Q	Secondary metabolites biosynthesis, transport and catabolism	NA	NA	NA	NA	321332.CYB_0396	lactoylglutathione lyase activity	NA	NA	Q	Q	MVIPPGLMLPLIPLEVLLSTKGLMFLLLSAYGGAMWTFLSGAPRVHTIIVPDLEQARGFYEKVLKLPEAELPLQYYYGYEQSMVGYSLGSAYFPGDIGLSPRFDAKARPTSGPTQLDTPGLWYQLSDNVQLHVIPGSTDPYAGSGSYGNASRPSSSSASAYGTVPAAGRSSGVRYRHVSYERESLKALLKRINKQGIRNSIRSEKPFVFWVRDHQGQIIEFAELKG
4225	GC_00000201	SM2.9A	A	235	15	18	2	0	0.898603301287865	0.762872732180385	0.825193914075062	321327.CYA_1590	Synechococcus	COG0346	Catechol 2,3-dioxygenase or other lactoylglutathione lyase family enzyme	NA	NA	NA	NA	NA	NA	NA	NA	NA	NA	NA	NA	COG0346	Catechol 2,3-dioxygenase or related enzyme, vicinal oxygen chelate (VOC) family (GloA) (PDB:3R4Q) (PUBMED:11830595)	NA	NA	NA	NA	Q	Secondary metabolites biosynthesis, transport and catabolism	NA	NA	NA	NA	321327.CYA_1590	lactoylglutathione lyase activity	NA	NA	Q	Q	MPTPLGLMLPLIPLEVLLSTKGLMFLLLSAYGGAMWTFLSGAPRVYTIIVPDLEQARGFYEKVLRLPEAELPLQYYYGYEQSMVGSSLGSAYFPADIGLSSRLDAKARSTSTP--LDTAGLWYQLSDTVQLHVIPGTTDPYG--------SLSRTPFVPAYGAAA--GRSSGVRYRHTTYEREALKALLKRINKQGIRSSVRSEKPFVFWVRDHQGQIVEFAEI-G
4226	GC_00000201	BG1.9A	A'-like	1260	15	18	2	0	0.898603301287865	0.762872732180385	0.825193914075062	321327.CYA_1590	Synechococcus	COG0346	Catechol 2,3-dioxygenase or other lactoylglutathione lyase family enzyme	NA	NA	NA	NA	NA	NA	NA	NA	NA	NA	NA	NA	COG0346	Catechol 2,3-dioxygenase or related enzyme, vicinal oxygen chelate (VOC) family (GloA) (PDB:3R4Q) (PUBMED:11830595)	NA	NA	NA	NA	Q	Secondary metabolites biosynthesis, transport and catabolism	NA	NA	NA	NA	321327.CYA_1590	lactoylglutathione lyase activity	NA	NA	Q	Q	MLGPLGLLLPLIPLEALLSTKGLMFLLLSAYGGAMWTFLSGAPRVYTIIVPDLEQARGFYEKVLKLPEAELPLQYYYGYEQSVVSSSLGSVYFPGDLGLGSRLDAKGQSASKT--LDTSGLWYQLSDAVQLHVIPGSTDPYA---------ATSSRPLSTYGTTA--GRSGSARYRHASYEREALKALLRRINKQGIRNSVRSEKPLVFWVRDPQGQIIEFAELRS
4227	GC_00000201	WCA1.12	A'-like	968	15	18	2	0	0.898603301287865	0.762872732180385	0.825193914075062	321332.CYB_0396	Synechococcus	COG0346	Catechol 2,3-dioxygenase or other lactoylglutathione lyase family enzyme	NA	NA	NA	NA	NA	NA	NA	NA	NA	NA	NA	NA	NA	NA	NA	NA	NA	NA	NA	NA	NA	NA	NA	NA	321332.CYB_0396	lactoylglutathione lyase activity	NA	NA	Q	Q	---------------------------------------------------------------------------------------------------------------------------------------------------------SSRPLSTYGTTA--GRSGSARYRHASYEREALKALLRRINKQGIRNSVRSEKPLVFWVRDPQGQIIEFAELRS
4228	GC_00000201	WCA2.4	A'-like	1713	15	18	2	0	0.898603301287865	0.762872732180385	0.825193914075062	321332.CYB_0396	Synechococcus	COG0346	Catechol 2,3-dioxygenase or other lactoylglutathione lyase family enzyme	NA	NA	NA	NA	NA	NA	NA	NA	NA	NA	NA	NA	NA	NA	NA	NA	NA	NA	NA	NA	NA	NA	NA	NA	321332.CYB_0396	lactoylglutathione lyase activity	NA	NA	Q	Q	---------------------------------------------------------------------------------------------------------------------------------------------------------SSRPLSTYGTTA--GRSGSARYRHASYEREALKALLRRINKQGIRNSVRSEKPLVFWVRDPQGQIIEFAELRS
4229	GC_00000201	GCA1.24	B'	84	15	18	2	0	0.898603301287865	0.762872732180385	0.825193914075062	321332.CYB_0396	Synechococcus	COG0346	Catechol 2,3-dioxygenase or other lactoylglutathione lyase family enzyme	NA	NA	NA	NA	NA	NA	NA	NA	NA	NA	NA	NA	COG0346	Catechol 2,3-dioxygenase or related enzyme, vicinal oxygen chelate (VOC) family (GloA) (PDB:3R4Q) (PUBMED:11830595)	NA	NA	NA	NA	Q	Secondary metabolites biosynthesis, transport and catabolism	NA	NA	NA	NA	321332.CYB_0396	lactoylglutathione lyase activity	NA	NA	Q	Q	MVIPPGLMLPLIPLEVLLSTKGLMFLLLSAYGGAMWTFLSGAPRVHTIIVPDLEQARGFYEKVLKLPEAELPLQYYYGYEQSMVGYSLGSAYFPGDIGLSPRFDAKARPTSGPTQLDTPGLWYQLSDNVQLHVIPGSTDPYAGSGSYGNASRPSSSSASAYGTVPAAGRSSGVRYRHVSYERESLKALLKRINKQGIRNSIRSEKPFVFWVRDHQGQIIEFAELKG
4230	GC_00000201	GCA3.42A	A	1972	15	18	2	0	0.898603301287865	0.762872732180385	0.825193914075062	321327.CYA_1590	Synechococcus	COG0346	Catechol 2,3-dioxygenase or other lactoylglutathione lyase family enzyme	NA	NA	NA	NA	NA	NA	NA	NA	NA	NA	NA	NA	COG0346	Catechol 2,3-dioxygenase or related enzyme, vicinal oxygen chelate (VOC) family (GloA) (PDB:3R4Q) (PUBMED:11830595)	NA	NA	NA	NA	Q	Secondary metabolites biosynthesis, transport and catabolism	NA	NA	NA	NA	321327.CYA_1590	lactoylglutathione lyase activity	NA	NA	Q	Q	MPTPLGLMLPLIPLEVLLSTKGLMFLLLSAYGGAMWTFLSGAPRVYTIIVPDLEQARGFYEKVLRLPEAELPLQYYYGYEQSMVGSSLGSAYFPADIGLSSRLDAKARSTSTP--LDTAGLWYQLSDTVQLHVIPGTTDPYG--------SLSRTPFVPAYGAAA--GRSSGVRYRHTTYEREALKALLKRINKQGIRSSVRSEKPFVFWVRDHQGQIVEFAEI-G
4231	GC_00000201	OS-B'	B'	392	15	18	2	0	0.898603301287865	0.762872732180385	0.825193914075062	321332.CYB_0396	Synechococcus	COG0346	Catechol 2,3-dioxygenase or other lactoylglutathione lyase family enzyme	NA	NA	NA	NA	NA	NA	NA	NA	NA	NA	NA	NA	COG0346	Catechol 2,3-dioxygenase or related enzyme, vicinal oxygen chelate (VOC) family (GloA) (PDB:3R4Q) (PUBMED:11830595)	NA	NA	NA	NA	Q	Secondary metabolites biosynthesis, transport and catabolism	NA	NA	NA	NA	321332.CYB_0396	lactoylglutathione lyase activity	NA	NA	Q	Q	MVIPPGLMLPLIPLEVLLSTKGLMFLLLSAYGGAMWTFLSGAPRVHTIIVPDLEQARGFYEKVLKLPEAELPLQYYYGYEQSMVGYSLGSAYFPGDIGLSPRFDAKARPTSGPTQLDTPGLWYQLSDNVQLHVIPGSTDPYAGSGSYGNASRPSSSSASAYGTVPAAGRSSGVRYRHVSYERESLKALLKRINKQGIRNSIRSEKPFVFWVRDHQGQIIEFAELKG
4232	GC_00000201	OS-A	A	1533	15	18	2	0	0.898603301287865	0.762872732180385	0.825193914075062	321327.CYA_1590	Synechococcus	COG0346	Catechol 2,3-dioxygenase or other lactoylglutathione lyase family enzyme	NA	NA	NA	NA	NA	NA	NA	NA	NA	NA	NA	NA	COG0346	Catechol 2,3-dioxygenase or related enzyme, vicinal oxygen chelate (VOC) family (GloA) (PDB:3R4Q) (PUBMED:11830595)	NA	NA	NA	NA	Q	Secondary metabolites biosynthesis, transport and catabolism	NA	NA	NA	NA	321327.CYA_1590	lactoylglutathione lyase activity	NA	NA	Q	Q	MPTPLGLMLPLIPLEVLLSTKGLMFLLLSAYGGAMWTFLSGAPRVYTIIVPDLEQARGFYEKVLRLPEAELPLQYYYGYEQSMVGSSLGSAYFPADIGLSSRLDAKARSTSTP--LDTAGLWYQLSDTVQLHVIPGTTDPYG--------SLSRTPFVPAYGAAA--GRSSGVRYRHTTYEREALKALLKRINKQGIRSSVRSEKPFVFWVRDHQGQIVEFAEI-G
4233	GC_00000201	OS-A	A	1772	15	18	2	0	0.898603301287865	0.762872732180385	0.825193914075062	321332.CYB_0396	Synechococcus	COG0346	Catechol 2,3-dioxygenase or other lactoylglutathione lyase family enzyme	NA	NA	NA	NA	NA	NA	NA	NA	NA	NA	NA	NA	COG0346	Catechol 2,3-dioxygenase or related enzyme, vicinal oxygen chelate (VOC) family (GloA) (PDB:3R4Q) (PUBMED:11830595)	NA	NA	NA	NA	Q	Secondary metabolites biosynthesis, transport and catabolism	NA	NA	NA	NA	321332.CYB_0396	lactoylglutathione lyase activity	NA	NA	Q	Q	MVIPPGLMLPLIPLEVLLSTKGLMFLLLSAYGGAMWTFLSGAPRVHTIIVPDLEQARGFYEKVLKLPEAELPLQYYYGYEQSMVGYSLGS------------------PSSKP-------------------------------------TPASTPPCS--------SR---------------------------------------------------------
4234	GC_00000202	SM4.3A	A'-like	576	17	18	2	0	0.901696222050887	0.89193843572528	0.896790786583729	321332.CYB_0960	Synechococcus	COG3118	Negative regulator of GroEL, contains thioredoxin-like and TPR-like domains	NA	NA	NA	NA	321332.CYB_0960	ko04621, ko05418, map04621, map05418	NA	NA	NA	NA	NA	NA	COG3118	Chaperedoxin CnoX, contains thioredoxin-like and TPR-like domains, YbbN/TrxSC family (CnoX) (PDB:3QDN) (PUBMED:21498507;29754824)	NA	NA	321332.CYB_0960	ko00000, ko00001, ko03110	O	Posttranslational modification, protein turnover, chaperones	NA	NA	321332.CYB_0960	ko:K03671	321332.CYB_0960	trx-3 :: Thioredoxin	321332.CYB_0960	trx-3	O	O	MLSIRNWFLQPAELPGSMIPNNCFSLGAMISPVALEAFNQELLTSDGLVLLEFGAPWCGLCRFVQPLIDRLASEGERSVEVVRVNVDNNFWLPRRYRVRSLPTLILFEKGQQVQRLEHFTSREDVLRRCEQLLLAHLGYPTSRACPS-LEPQAPPPGV
4235	GC_00000202	IGB1.12	A	631	17	18	2	0	0.901696222050887	0.89193843572528	0.896790786583729	321332.CYB_0960	Synechococcus	COG3118	Negative regulator of GroEL, contains thioredoxin-like and TPR-like domains	NA	NA	NA	NA	321332.CYB_0960	ko04621, ko05418, map04621, map05418	NA	NA	NA	NA	NA	NA	COG3118	Chaperedoxin CnoX, contains thioredoxin-like and TPR-like domains, YbbN/TrxSC family (CnoX) (PDB:3QDN) (PUBMED:21498507;29754824)	NA	NA	321332.CYB_0960	ko00000, ko00001, ko03110	O	Posttranslational modification, protein turnover, chaperones	NA	NA	321332.CYB_0960	ko:K03671	321332.CYB_0960	trx-3 :: Thioredoxin	321332.CYB_0960	trx-3	O	O	MPFIRKWFLQPAGLPGSMIPNNFFSLGVMNLQVALDAFNQELLTSDGLVLVDFGAPWCGLCRFIQPITDRLAAEWGGAVKVLRVNVDDNFWLPRRYRVRSLPTLILFEKGQEVQRLEHFASRDDVLRRCEQLFLARLRYVGSGACSSSLDPQAPPPGV
4236	GC_00000202	18WCA1.11	A'-like	369	17	18	2	0	0.901696222050887	0.89193843572528	0.896790786583729	321332.CYB_0960	Synechococcus	COG3118	Negative regulator of GroEL, contains thioredoxin-like and TPR-like domains	NA	NA	NA	NA	321332.CYB_0960	ko04621, ko05418, map04621, map05418	NA	NA	NA	NA	NA	NA	COG3118	Chaperedoxin CnoX, contains thioredoxin-like and TPR-like domains, YbbN/TrxSC family (CnoX) (PDB:3QDN) (PUBMED:21498507;29754824)	NA	NA	321332.CYB_0960	ko00000, ko00001, ko03110	O	Posttranslational modification, protein turnover, chaperones	NA	NA	321332.CYB_0960	ko:K03671	321332.CYB_0960	trx-3 :: Thioredoxin	321332.CYB_0960	trx-3	O	O	MLSIRNWFLQPAELPGSMIPNNCFSLGAMISPVALEAFNQELLTSDGLVLLEFGAPWCGLCRFVQPLIDRLASEGERSVEVVRVNVDNNFWLPRRYRVRSLPTLILFEKGQQVQRLEHFTSREDVLRRCEQLLLAHLGYPTSRACPS-LEPQAPPPGV
4237	GC_00000202	18WCA2.12A	A'-like	157	17	18	2	0	0.901696222050887	0.89193843572528	0.896790786583729	321332.CYB_0960	Synechococcus	COG3118	Negative regulator of GroEL, contains thioredoxin-like and TPR-like domains	NA	NA	NA	NA	321332.CYB_0960	ko04621, ko05418, map04621, map05418	NA	NA	NA	NA	NA	NA	COG3118	Chaperedoxin CnoX, contains thioredoxin-like and TPR-like domains, YbbN/TrxSC family (CnoX) (PDB:3QDN) (PUBMED:21498507;29754824)	NA	NA	321332.CYB_0960	ko00000, ko00001, ko03110	O	Posttranslational modification, protein turnover, chaperones	NA	NA	321332.CYB_0960	ko:K03671	321332.CYB_0960	trx-3 :: Thioredoxin	321332.CYB_0960	trx-3	O	O	MLSIRNWFLQPAELPGSMIPNNCFSLGAMISPVALEAFNQELLTSDGLVLLEFGAPWCGLCRFVQPLIDRLASEGERSVEVVRVNVDNNFWLPRRYRVRSLPTLILFEKGQQVQRLEHFTSREDVLRRCEQLLLAHLGYPTSRACPS-LEPQAPPPGV
4238	GC_00000202	RCA3.9A	A	459	17	18	2	0	0.901696222050887	0.89193843572528	0.896790786583729	321332.CYB_0960	Synechococcus	COG3118	Negative regulator of GroEL, contains thioredoxin-like and TPR-like domains	NA	NA	NA	NA	321332.CYB_0960	ko04621, ko05418, map04621, map05418	NA	NA	NA	NA	NA	NA	COG3118	Chaperedoxin CnoX, contains thioredoxin-like and TPR-like domains, YbbN/TrxSC family (CnoX) (PDB:3QDN) (PUBMED:21498507;29754824)	NA	NA	321332.CYB_0960	ko00000, ko00001, ko03110	O	Posttranslational modification, protein turnover, chaperones	NA	NA	321332.CYB_0960	ko:K03671	321332.CYB_0960	trx-3 :: Thioredoxin	321332.CYB_0960	trx-3	O	O	MPFIRKWFLQPAGLPGSMIPNNFFSLGVMNLQVALDAFNQELLTSDGLVLVDFGAPWCGLCRFIQPITDRLAAEWGGAVKVLRVNVDDNFWLPRRYRVRSLPTLILFEKGQEVQRLEHFASRDDVLRRCEQLFLARLRYVGSGACSSSLDPQAPPPGV
4239	GC_00000202	RCA4.11B	A	1478	17	18	2	0	0.901696222050887	0.89193843572528	0.896790786583729	321332.CYB_0960	Synechococcus	COG3118	Negative regulator of GroEL, contains thioredoxin-like and TPR-like domains	NA	NA	NA	NA	321332.CYB_0960	ko04621, ko05418, map04621, map05418	NA	NA	NA	NA	NA	NA	COG3118	Chaperedoxin CnoX, contains thioredoxin-like and TPR-like domains, YbbN/TrxSC family (CnoX) (PDB:3QDN) (PUBMED:21498507;29754824)	NA	NA	321332.CYB_0960	ko00000, ko00001, ko03110	O	Posttranslational modification, protein turnover, chaperones	NA	NA	321332.CYB_0960	ko:K03671	321332.CYB_0960	trx-3 :: Thioredoxin	321332.CYB_0960	trx-3	O	O	MPFIRKWFLQPAGLPGSMIPNNFFSLGVMNLQVALDAFNQELLTSDGLVLVDFGAPWCGLCRFIQPITDRLAAEWGGAVKVLRVNVDDNFWLPRR---------------------------------------------------------------
4240	GC_00000202	RCA4.11B	A	1628	17	18	2	0	0.901696222050887	0.89193843572528	0.896790786583729	321327.CYA_2801	Synechococcus	NA	NA	NA	NA	NA	NA	321327.CYA_2801	ko04621, ko05418, map04621, map05418	NA	NA	NA	NA	NA	NA	NA	NA	NA	NA	321327.CYA_2801	ko00000, ko00001, ko03110	NA	NA	NA	NA	321327.CYA_2801	ko:K03671	321327.CYA_2801	trx-2 :: Thioredoxin	321327.CYA_2801	trx-2	NA	NA	-------------------------------------------------------------------------------------------------------LILFEKGQEVQRLEHFASRDDVLRRCEQLFLARLRYVGSGACSSSLDPQAPPPGV
4241	GC_00000202	RCA5.7	A	359	17	18	2	0	0.901696222050887	0.89193843572528	0.896790786583729	321332.CYB_0960	Synechococcus	COG3118	Negative regulator of GroEL, contains thioredoxin-like and TPR-like domains	NA	NA	NA	NA	321332.CYB_0960	ko04621, ko05418, map04621, map05418	NA	NA	NA	NA	NA	NA	COG3118	Chaperedoxin CnoX, contains thioredoxin-like and TPR-like domains, YbbN/TrxSC family (CnoX) (PDB:3QDN) (PUBMED:21498507;29754824)	NA	NA	321332.CYB_0960	ko00000, ko00001, ko03110	O	Posttranslational modification, protein turnover, chaperones	NA	NA	321332.CYB_0960	ko:K03671	321332.CYB_0960	trx-3 :: Thioredoxin	321332.CYB_0960	trx-3	O	O	MPFIRKWFLQPAGLPGSMIPNNFFSLGVMNLQVALDAFNQELLTSDGLVLVDFGAPWCGLCRFIQPITDRLAAEWGGAVKVLRVNVDDNFWLPRRYRVRSLPTLILFEKGQEVQRLEHFASRDDVLRRCEQLFLARLRYVGSGACSSSLDPQAPPPGV
4242	GC_00000202	SM1.7B	B'	1453	17	18	2	0	0.901696222050887	0.89193843572528	0.896790786583729	321332.CYB_0960	Synechococcus	COG3118	Negative regulator of GroEL, contains thioredoxin-like and TPR-like domains	NA	NA	NA	NA	321332.CYB_0960	ko04621, ko05418, map04621, map05418	NA	NA	NA	NA	NA	NA	COG3118	Chaperedoxin CnoX, contains thioredoxin-like and TPR-like domains, YbbN/TrxSC family (CnoX) (PDB:3QDN) (PUBMED:21498507;29754824)	NA	NA	321332.CYB_0960	ko00000, ko00001, ko03110	O	Posttranslational modification, protein turnover, chaperones	NA	NA	321332.CYB_0960	ko:K03671	321332.CYB_0960	trx-3 :: Thioredoxin	321332.CYB_0960	trx-3	O	O	MLSIPKWFLQPAKLPGSMIPKNFFSLGVMALQVALDAFNQELLTSDGLVLVDFGAPWCGLCRFIQPITDRLVAEWGGAVKVLRVNVDDNFWLPRRYRVRSLPTLILFEKGQEVQRLEHFASRDEVLRRCEQLFLDHLRYLGSGACSSLFEPQAPPPGV
4243	GC_00000202	SM2.9A	A	1562	17	18	2	0	0.901696222050887	0.89193843572528	0.896790786583729	321332.CYB_0960	Synechococcus	COG3118	Negative regulator of GroEL, contains thioredoxin-like and TPR-like domains	NA	NA	NA	NA	321332.CYB_0960	ko04621, ko05418, map04621, map05418	NA	NA	NA	NA	NA	NA	COG3118	Chaperedoxin CnoX, contains thioredoxin-like and TPR-like domains, YbbN/TrxSC family (CnoX) (PDB:3QDN) (PUBMED:21498507;29754824)	NA	NA	321332.CYB_0960	ko00000, ko00001, ko03110	O	Posttranslational modification, protein turnover, chaperones	NA	NA	321332.CYB_0960	ko:K03671	321332.CYB_0960	trx-3 :: Thioredoxin	321332.CYB_0960	trx-3	O	O	MPFIRKWFLQPAGLPGSMIPNNFFSLGVMNLQVALDAFNQELLTSDGLVLVDFGAPWCGLCRFIQPITDRLAAEWGGAVKVLRVNVDDNFWLPRRYRVRSLPTLILFEKGQEVQRLEHFASRDDVLRRCEQLFLARLRYVGSGACSSSLDPQAPPPGV
4244	GC_00000202	BG1.9A	A'-like	194	17	18	2	0	0.901696222050887	0.89193843572528	0.896790786583729	321332.CYB_0960	Synechococcus	COG3118	Negative regulator of GroEL, contains thioredoxin-like and TPR-like domains	NA	NA	NA	NA	321332.CYB_0960	ko04621, ko05418, map04621, map05418	NA	NA	NA	NA	NA	NA	COG3118	Chaperedoxin CnoX, contains thioredoxin-like and TPR-like domains, YbbN/TrxSC family (CnoX) (PDB:3QDN) (PUBMED:21498507;29754824)	NA	NA	321332.CYB_0960	ko00000, ko00001, ko03110	O	Posttranslational modification, protein turnover, chaperones	NA	NA	321332.CYB_0960	ko:K03671	321332.CYB_0960	trx-3 :: Thioredoxin	321332.CYB_0960	trx-3	O	O	MLSIRNWFLQPVELPGSMIPNNCFSLGAMISPVALEAFNQELLTSDGLVLLEFGAPWCGLCRFVQPLIDRLASEGERAVEVVRVNVDNNFWLPRRYRVRSLPTLILFEKGQQVQRLEHFTSREDVLRRCEQLLLAHLGYPTSRACPS-LEPQAPPPGV
4245	GC_00000202	WCA1.12	A'-like	754	17	18	2	0	0.901696222050887	0.89193843572528	0.896790786583729	321332.CYB_0960	Synechococcus	COG3118	Negative regulator of GroEL, contains thioredoxin-like and TPR-like domains	NA	NA	NA	NA	321332.CYB_0960	ko04621, ko05418, map04621, map05418	NA	NA	NA	NA	NA	NA	COG3118	Chaperedoxin CnoX, contains thioredoxin-like and TPR-like domains, YbbN/TrxSC family (CnoX) (PDB:3QDN) (PUBMED:21498507;29754824)	NA	NA	321332.CYB_0960	ko00000, ko00001, ko03110	O	Posttranslational modification, protein turnover, chaperones	NA	NA	321332.CYB_0960	ko:K03671	321332.CYB_0960	trx-3 :: Thioredoxin	321332.CYB_0960	trx-3	O	O	MLSIRNWFLQPAELPGSMIPNNCFSLGAMISPVALEAFNQELLTSDGLVLLEFGAPWCGLCRFVQPLIDRLASEGERSVEVVRVNVDNNFWLPRRYRVRSLPTLILFEKGQQVQRLEHFTSREDVLRRCEQLLLAHLGYPTSRACPS-LEPQAPPPGV
4246	GC_00000202	WCA2.4	A'-like	629	17	18	2	0	0.901696222050887	0.89193843572528	0.896790786583729	321332.CYB_0960	Synechococcus	COG3118	Negative regulator of GroEL, contains thioredoxin-like and TPR-like domains	NA	NA	NA	NA	321332.CYB_0960	ko04621, ko05418, map04621, map05418	NA	NA	NA	NA	NA	NA	COG3118	Chaperedoxin CnoX, contains thioredoxin-like and TPR-like domains, YbbN/TrxSC family (CnoX) (PDB:3QDN) (PUBMED:21498507;29754824)	NA	NA	321332.CYB_0960	ko00000, ko00001, ko03110	O	Posttranslational modification, protein turnover, chaperones	NA	NA	321332.CYB_0960	ko:K03671	321332.CYB_0960	trx-3 :: Thioredoxin	321332.CYB_0960	trx-3	O	O	MLSIRNWFLQPAELPGSMIPNNCFSLGAMISPVALEAFNQELLTSDGLVLLEFGAPWCGLCRFVQPLIDRLASEGERSVEVVRVNVDNNFWLPRRYRVRSLPTLILFEKGQQVQRLEHFTSREDVLRRCEQLLLAHLGYPTSRACPS-LEPQAPPPGV
4247	GC_00000202	GCA1.24	B'	395	17	18	2	0	0.901696222050887	0.89193843572528	0.896790786583729	321332.CYB_0960	Synechococcus	COG3118	Negative regulator of GroEL, contains thioredoxin-like and TPR-like domains	NA	NA	NA	NA	321332.CYB_0960	ko04621, ko05418, map04621, map05418	NA	NA	NA	NA	NA	NA	COG3118	Chaperedoxin CnoX, contains thioredoxin-like and TPR-like domains, YbbN/TrxSC family (CnoX) (PDB:3QDN) (PUBMED:21498507;29754824)	NA	NA	321332.CYB_0960	ko00000, ko00001, ko03110	O	Posttranslational modification, protein turnover, chaperones	NA	NA	321332.CYB_0960	ko:K03671	321332.CYB_0960	trx-3 :: Thioredoxin	321332.CYB_0960	trx-3	O	O	-----------------MIPKNFFSLGVMALQVALDAFNQELLTSDGLVLVDFGAPWCGLCRFIQPITDRLVAEWGGAVKVLRVNVDDNFWLPRRYRVRSLPTLILFEKGQEVQRLEHFANRDEVIRRCEQLFLDHLRYLGSGACSSSFEPQAPPPGV
4248	GC_00000202	GCA3.42A	A	278	17	18	2	0	0.901696222050887	0.89193843572528	0.896790786583729	321332.CYB_0960	Synechococcus	COG3118	Negative regulator of GroEL, contains thioredoxin-like and TPR-like domains	NA	NA	NA	NA	321332.CYB_0960	ko04621, ko05418, map04621, map05418	NA	NA	NA	NA	NA	NA	COG3118	Chaperedoxin CnoX, contains thioredoxin-like and TPR-like domains, YbbN/TrxSC family (CnoX) (PDB:3QDN) (PUBMED:21498507;29754824)	NA	NA	321332.CYB_0960	ko00000, ko00001, ko03110	O	Posttranslational modification, protein turnover, chaperones	NA	NA	321332.CYB_0960	ko:K03671	321332.CYB_0960	trx-3 :: Thioredoxin	321332.CYB_0960	trx-3	O	O	MPFIRKWFLQPAGLPGSMIPNNFFSLGVMNLQVALDAFNQELLTSDGLVLVDFGAPWCGLCRFIQPITDRLAAEWGGAVKVLRVNVDDNFWLPRRYRVRSLPTLILFEKGQEVQRLEHFASRDDVLRRCEQLFLARLRYVGSGACSSSLDPQAPPPGV
4249	GC_00000202	GCA3.42B	B'	354	17	18	2	0	0.901696222050887	0.89193843572528	0.896790786583729	321332.CYB_0960	Synechococcus	COG3118	Negative regulator of GroEL, contains thioredoxin-like and TPR-like domains	NA	NA	NA	NA	321332.CYB_0960	ko04621, ko05418, map04621, map05418	NA	NA	NA	NA	NA	NA	COG3118	Chaperedoxin CnoX, contains thioredoxin-like and TPR-like domains, YbbN/TrxSC family (CnoX) (PDB:3QDN) (PUBMED:21498507;29754824)	NA	NA	321332.CYB_0960	ko00000, ko00001, ko03110	O	Posttranslational modification, protein turnover, chaperones	NA	NA	321332.CYB_0960	ko:K03671	321332.CYB_0960	trx-3 :: Thioredoxin	321332.CYB_0960	trx-3	O	O	-----------------MIPKNFFSLGAMILQVALDAFNQELLTSDGLVLVDFGAPWCGLCRFIQPITDRLVAEWGGAVKVLRVNVDDNFWLPRRYRVRSLPTLILFEKGQEVQRLEHFASRDEVLRRCEQLFLDHLRYLGSGACSSSFEPQAPPPGV
4250	GC_00000202	OS-B'	B'	940	17	18	2	0	0.901696222050887	0.89193843572528	0.896790786583729	321332.CYB_0960	Synechococcus	COG3118	Negative regulator of GroEL, contains thioredoxin-like and TPR-like domains	NA	NA	NA	NA	321332.CYB_0960	ko04621, ko05418, map04621, map05418	NA	NA	NA	NA	NA	NA	COG3118	Chaperedoxin CnoX, contains thioredoxin-like and TPR-like domains, YbbN/TrxSC family (CnoX) (PDB:3QDN) (PUBMED:21498507;29754824)	NA	NA	321332.CYB_0960	ko00000, ko00001, ko03110	O	Posttranslational modification, protein turnover, chaperones	NA	NA	321332.CYB_0960	ko:K03671	321332.CYB_0960	trx-3 :: Thioredoxin	321332.CYB_0960	trx-3	O	O	MLSIPKWFLQPAELPGSMIPKNFFSLGVMALQVALDAFNQELLTSDGLVLVDFGAPWCGLCRFIQPITDRLVAEWGGAVKVLRVNVDDNFWLPRRYRVRSLPTLILFEKGQEVQRLEHFASRDEVLRRCEQLFLDHLRYLGSGACSSSFEPQAPPPGV
4251	GC_00000202	OS-A	A	2656	17	18	2	0	0.901696222050887	0.89193843572528	0.896790786583729	321332.CYB_0960	Synechococcus	COG3118	Negative regulator of GroEL, contains thioredoxin-like and TPR-like domains	NA	NA	NA	NA	321332.CYB_0960	ko04621, ko05418, map04621, map05418	NA	NA	NA	NA	NA	NA	COG3118	Chaperedoxin CnoX, contains thioredoxin-like and TPR-like domains, YbbN/TrxSC family (CnoX) (PDB:3QDN) (PUBMED:21498507;29754824)	NA	NA	321332.CYB_0960	ko00000, ko00001, ko03110	O	Posttranslational modification, protein turnover, chaperones	NA	NA	321332.CYB_0960	ko:K03671	321332.CYB_0960	trx-3 :: Thioredoxin	321332.CYB_0960	trx-3	O	O	MPFIRKWFLQPAGLPGSMIPNNFFSLGVMNLQVALDAFNQELLTSDGLVLVDFGAPWCGLCRFIQPITDRLAAEWGGAVKVLRVNVDDNFWLPRRYRVRSLPTLILFEKGQEVQRLEHFASRDDVLRRCEQLFLARLRYVGSGACSSSLDPQAPPPGV
4252	GC_00000203	SM4.3A	A'-like	1091	16	18	2	0	0.903508593511644	0.827060760936925	0.863596137238774	321327.CYA_2465	Synechococcus	COG3596|COG3597	Predicted GTPase|Uncharacterized conserved protein, DUF697 family	NA	NA	NA	NA	NA	NA	NA	NA	NA	NA	NA	NA	COG1160|COG3597	Double Era-like domain GTPase Der (Der) (PDB:1MKY)|Uncharacterized conserved protein, DUF697 family	NA	NA	321327.CYA_2465	ko00000	J|S	Translation, ribosomal structure and biogenesis|Function unknown	NA	NA	321327.CYA_2465	ko:K06883, ko:K06946	321327.CYA_2465	Domain of unknown function (DUF697)	NA	NA	S|R	S|R	----MP---SWIERLIHVTQRAVARARGQEGNPEG----------WAGY-----LLQESLLEAEAEMGHCNVLVIGKSGVGKSTLVNAVFKDELARTGVGSPVTRHIRKYSKQGCPITIYDTPGMELAGEQNTQIRLEVAQLIDELRFKDPKHHIHIVWYCIHHELKRLEETEREWLRELELKDVPVILVLTQCLEYPNPEESEFFQYLQRQNLPVRYIVPVLARDKVINRHLTIPAHGLEHLIGCTSELLPEAARLAFIRQQLLRVDLKADAAFKYVSAYVASAAFIGAAPLPFADAPLLVASQVGMIANISFIFGYKASPSFYYSLIASLAGIGGAVVTGRAIVSNLLKMIPGAGSLAGGIIQSTTAATLTLSLGLAYIELMKAIARAEIRGIQLSQKEVQEIFVREYRQYAASRRTALKE----
4253	GC_00000203	IGB1.12	A	964	16	18	2	0	0.903508593511644	0.827060760936925	0.863596137238774	321327.CYA_2465	Synechococcus	COG3596|COG3597	Predicted GTPase|Uncharacterized conserved protein, DUF697 family	NA	NA	NA	NA	NA	NA	NA	NA	NA	NA	NA	NA	COG3596|COG3597	Predicted GTPase (YeeP)|Uncharacterized conserved protein, DUF697 family	NA	NA	321327.CYA_2465	ko00000	R|S	General function prediction only|Function unknown	NA	NA	321327.CYA_2465	ko:K06883, ko:K06946	321327.CYA_2465	Domain of unknown function (DUF697)	NA	NA	S|R	S|R	MSQTEPESRSWIEKLIRLTHQTVARARGQQGDLED----------SAGHLFKRHLFKQSLLEAEAEMGHCNVLVIGKSGVGKSTLVNAVFKDELARTGVGSPVTRHIRQYSKQGCPITIYDTPGMELAGEQNTQIRLEVAQLIDELRLKDPEHHIHIVWYCIHHELKRLEETERRWLRELELKDVPVILVLTQCLEYPNPEESEFFQYLQRQNLPVRYIVPLLAKDKVINRQLTIPAHGLEHLIGCTLELLPEVARLAFIRQQLLRVDLKADAAFKYVSGYVASAAFIGATPLPFADAPLLVAAQIGMIANISFIFGYKASPSFYYSLMAALAGVGGAVVTGRAIVSNLLKLIPGVGSLAGGIIQSTTAATLTLSLGLAYIELMKAIARAEIQGIQLSQKEMQEIFVREYQEYAGRRTQKNEVGIRA
4254	GC_00000203	18WCA1.11	A'-like	967	16	18	2	0	0.903508593511644	0.827060760936925	0.863596137238774	321327.CYA_2465	Synechococcus	COG3596|COG3597	Predicted GTPase|Uncharacterized conserved protein, DUF697 family	NA	NA	NA	NA	NA	NA	NA	NA	NA	NA	NA	NA	COG1160|COG3597	Double Era-like domain GTPase Der (Der) (PDB:1MKY)|Uncharacterized conserved protein, DUF697 family	NA	NA	321327.CYA_2465	ko00000	J|S	Translation, ribosomal structure and biogenesis|Function unknown	NA	NA	321327.CYA_2465	ko:K06883, ko:K06946	321327.CYA_2465	Domain of unknown function (DUF697)	NA	NA	R|S	R|S	----MP---SWIERLIHVTQRAVARARGQEGNPEG----------WAGY-----LLQESLLEAEAEMGHCNVLVIGKSGVGKSTLVNAVFKDELARTGVGSPVTRHIRKYSKQGCPITIYDTPGMELAGEQNTQIRLEVAQLIDELRFKDPKHHIHIVWYCIHHELKRLEETEREWLRELELKDVPVILVLTQCLEYPNPEESEFFQYLQRQNLPVRYIVPVLARDKVINRHLTIPAHGLEHLIGCTSELLPEAARLAFIRQQLLRVDLKADAAFKYVSAYVASAAFIGAAPLPFADAPLLVASQVGMIANISFIFGYKASPSFYYSLIASLAGIGGAVVTGRAIVSNLLKMIPGAGSLAGGIIQSTTAATLTLSLGLAYIELMKAIARAEIRGIQLSQKEVQEIFVREYRQYAASRRTALKE----
4255	GC_00000203	18WCA2.12A	A'-like	1206	16	18	2	0	0.903508593511644	0.827060760936925	0.863596137238774	321327.CYA_2465	Synechococcus	COG3596|COG3597	Predicted GTPase|Uncharacterized conserved protein, DUF697 family	NA	NA	NA	NA	NA	NA	NA	NA	NA	NA	NA	NA	COG1160|COG3597	Double Era-like domain GTPase Der (Der) (PDB:1MKY)|Uncharacterized conserved protein, DUF697 family	NA	NA	321327.CYA_2465	ko00000	J|S	Translation, ribosomal structure and biogenesis|Function unknown	NA	NA	321327.CYA_2465	ko:K06883, ko:K06946	321327.CYA_2465	Domain of unknown function (DUF697)	NA	NA	S|R	S|R	----MP---SWIERLIHVTQRAVARARGQEGNPEG----------WAGY-----LLQESLLEAEAEMGHCNVLVIGKSGVGKSTLVNAVFKDELARTGVGSPVTRHIRKYSKQGCPITIYDTPGMELAGEQNTQIRLEVAQLIDELRFKDPKHHIHIVWYCIHHELKRLEETEREWLRELELKDVPVILVLTQCLEYPNPEESEFFQYLQRQNLPVRYIVPVLARDKVINRHLTIPAHGLEHLIGCTSELLPEAARLAFIRQQLLRVDLKADAAFKYVSAYVASAAFIGAAPLPFADAPLLVASQVGMIANISFIFGYKASPSFYYSLIASLAGIGGAVVTGRAIVSNLLKMIPGAGSLAGGIIQSTTAATLTLSLGLAYIELMKAIARAEIRGIQLSQKEVQEIFVREYRQYAASRRTALKE----
4256	GC_00000203	RCA3.9A	A	1384	16	18	2	0	0.903508593511644	0.827060760936925	0.863596137238774	321327.CYA_2465	Synechococcus	COG3596|COG3597	Predicted GTPase|Uncharacterized conserved protein, DUF697 family	NA	NA	NA	NA	NA	NA	NA	NA	NA	NA	NA	NA	COG3596|COG3597	Predicted GTPase (YeeP)|Uncharacterized conserved protein, DUF697 family	NA	NA	321327.CYA_2465	ko00000	R|S	General function prediction only|Function unknown	NA	NA	321327.CYA_2465	ko:K06883, ko:K06946	321327.CYA_2465	Domain of unknown function (DUF697)	NA	NA	S|R	S|R	MSQTEPESRSWIEKLIRLTHQTVARARGQQGDLED----------SAGHLFKRHLFKQSLLEAEAEMGHCNVLVIGKSGVGKSTLVNAVFKDELARTGVGSPVTRHIRQYSKQGCPITIYDTPGMELAGEQNTQIRLEVAQLIDELRLKDPEHHIHIVWYCIHHELKRLEETERRWLRELELKDVPVILVLTQCLEYPNPEESEFFQYLQRQNLPVRYIVPLLAKDKVINRQLTIPAHGLEHLIGCTLELLPEVARLAFIRQQLLRVDLKADAAFKYVSGYVASAAFIGATPLPFADAPLLVAAQIGMIANISFIFGYKASPSFYYSLMAALAGVGGAVVTGRAIVSNLLKLIPGVGSLAGGIIQSTTAATLTLSLGLAYIELMKAIARAEIQEIQLSQKEMQEIFVREYQEYAGRRTQKNEVGIRA
4257	GC_00000203	RCA5.7	A	477	16	18	2	0	0.903508593511644	0.827060760936925	0.863596137238774	321327.CYA_2465	Synechococcus	COG3596|COG3597	Predicted GTPase|Uncharacterized conserved protein, DUF697 family	NA	NA	NA	NA	NA	NA	NA	NA	NA	NA	NA	NA	COG3596|COG3597	Predicted GTPase (YeeP)|Uncharacterized conserved protein, DUF697 family	NA	NA	321327.CYA_2465	ko00000	R|S	General function prediction only|Function unknown	NA	NA	321327.CYA_2465	ko:K06883, ko:K06946	321327.CYA_2465	Domain of unknown function (DUF697)	NA	NA	R|S	R|S	MSQTEPESRSWIEKLIRLTHQTVARARGQQGDLED----------SAGHLFKRHLFKQSLLEAEAEMGHCNVLVIGKSGVGKSTLVNAVFKDELARTGVGSPVTRHIRQYSKQGCPITIYDTPGMELAGEQNTQIRLEVAQLIDELRLKDPEHHIHIVWYCIHHELKRLEETERRWLRELELKDVPVILVLTQCLEYPNPEESEFFQYLQRQNLPVRYIVPLLAKDKVINRQLTIPAHGLEHLIGCTLELLPEVARLAFIRQQLLRVDLKADAAFKYVSGYVASAAFIGATPLPFADAPLLVAAQIGMIANISFIFGYKASPSFYYSLMAALAGVGGAVVTGRAIVSNLLKLIPGVGSLAGGIIQSTTAATLTLSLGLAYIELMKAIARAEIQEIQLSQKEMQEIFVREYQEYAGRRTQKNEVGIRA
4258	GC_00000203	SM1.7B	B'	2173	16	18	2	0	0.903508593511644	0.827060760936925	0.863596137238774	321332.CYB_1436	Synechococcus	COG3596|COG3597	Predicted GTPase|Uncharacterized conserved protein, DUF697 family	NA	NA	NA	NA	NA	NA	NA	NA	NA	NA	NA	NA	COG1160|COG3597	Double Era-like domain GTPase Der (Der) (PDB:1MKY)|Uncharacterized conserved protein, DUF697 family	NA	NA	321332.CYB_1436	ko00000	J|S	Translation, ribosomal structure and biogenesis|Function unknown	NA	NA	321332.CYB_1436	ko:K06883, ko:K06946	321332.CYB_1436	Domain of unknown function (DUF697)	NA	NA	S|R	S|R	MSQKSP---SFLEKLTDLTRQIVDRARGIPEASESLEKPEAFKSFWNSV---SQILQKDLLEAQTELGHCNILVIGKSGVGKSTLVNAVFRDELARTGVGSPVTRHIRQYSKPGCPITIYDTPGMELDGEQNQQVRLEVSQLIEELRFKDPEHHIHVVWYCLHHELKRLEEVERKWLKELELKDVPVILVLTQCLEYPNPEESEFFRYLQHQNLPVRYIVPVLARNKAINRQITIPAHGLEHLIGCTLELLPEVARLAFIRQQLLRVDLKAEAAFKYVSGYVASAAFIGAVPLPFADAPLLVTAQAGMIANISFIFGFEASPSFYYSLIAALAGTTITTAIGRTIVSNLLKMIPGSG-IVGSAIQSTTAATLTLSLGLAYIELMKAIARAKIQGIQLSPEEMKDIFIREYQSYVASGSKTLKDDFSS
4259	GC_00000203	SM2.9A	A	1168	16	18	2	0	0.903508593511644	0.827060760936925	0.863596137238774	321327.CYA_2465	Synechococcus	COG3596|COG3597	Predicted GTPase|Uncharacterized conserved protein, DUF697 family	NA	NA	NA	NA	NA	NA	NA	NA	NA	NA	NA	NA	COG3596|COG3597	Predicted GTPase (YeeP)|Uncharacterized conserved protein, DUF697 family	NA	NA	321327.CYA_2465	ko00000	R|S	General function prediction only|Function unknown	NA	NA	321327.CYA_2465	ko:K06883, ko:K06946	321327.CYA_2465	Domain of unknown function (DUF697)	NA	NA	R|S	R|S	MSQTEPESRSWIEKLIRLTHQTVARARGQQGDLED----------SAGH-----LFKQSLLEAEAEMGHCNVLVIGKSGVGKSTLVNAVFKDELARTGVGSPVTRHIRQYSKQGCPITIYDTPGMELAGEQNTQIRLEVAQLIDELRLKDPEHHIHIVWYCIHHELKRLEETERRWLRELELKDVPVILVLTQCLEYPNPEESEFFQYLQRQNLPVRYIVPLLAKDKVINRQLTIPAHGLEHLIGCTLELLPEVARLAFIRQQLLRVDLKADAAFKYVSGYVASAAFIGATPLPFADAPLLVAAQIGMIANISFIFGYKASPSFYYSLMAALAGVGGAVVTGRAIVSNLLKLIPGVGSLAGGIIQSTTAATLTLSLGLAYIELMKAIARAEIQGIQLSQKEMQEIFVREYQEYAGRRTQKNEVGIRA
4260	GC_00000203	BG1.9A	A'-like	1278	16	18	2	0	0.903508593511644	0.827060760936925	0.863596137238774	321327.CYA_2465	Synechococcus	COG3596|COG3597	Predicted GTPase|Uncharacterized conserved protein, DUF697 family	NA	NA	NA	NA	NA	NA	NA	NA	NA	NA	NA	NA	COG1160|COG3597	Double Era-like domain GTPase Der (Der) (PDB:1MKY)|Uncharacterized conserved protein, DUF697 family	NA	NA	321327.CYA_2465	ko00000	J|S	Translation, ribosomal structure and biogenesis|Function unknown	NA	NA	321327.CYA_2465	ko:K06883, ko:K06946	321327.CYA_2465	Domain of unknown function (DUF697)	NA	NA	S|R	S|R	----MP---SWIERLIHVTQRAVARARGQEGNPEG----------WAGY-----LLQESLLEAEAEMGHCNVLVIGKSGVGKSTLVNAVFKDELARTGVGSPVTRHIRKYSKQGCPITIYDTPGMELAGEQNTQIRLEVAQLIDELRFKDPKHHIHIVWYCIHHELKRLEETEREWLRELELKDVPVILVLTQCLEYPNPEESEFFQYLQRQNLPVRYIVPVLARDKVINRHLTIPAHGLEHLIGCTSELLPEAARLAFIRQQLLRVDLKADAAFKYVSAYVASAAFIGAAPLPFADAPLLVASQVGMIANISFIFGYKASPSFYYSLIASLAGIGGAVVTGRAIVSNLLKMIPGAGSLAGGIIQSTTAATLTLSLGLAYIELMKAIARAEIRGIQLSQKEVQEIFVREYRQYAASRRTALKE----
4261	GC_00000203	WCA1.12	A'-like	864	16	18	2	0	0.903508593511644	0.827060760936925	0.863596137238774	321327.CYA_2465	Synechococcus	COG3596|COG3597	Predicted GTPase|Uncharacterized conserved protein, DUF697 family	NA	NA	NA	NA	NA	NA	NA	NA	NA	NA	NA	NA	COG1160|COG3597	Double Era-like domain GTPase Der (Der) (PDB:1MKY)|Uncharacterized conserved protein, DUF697 family	NA	NA	321327.CYA_2465	ko00000	J|S	Translation, ribosomal structure and biogenesis|Function unknown	NA	NA	321327.CYA_2465	ko:K06883, ko:K06946	321327.CYA_2465	Domain of unknown function (DUF697)	NA	NA	R|S	R|S	----MP---SWIERLIHVTQRAVARARGQEGNPEG----------WAGY-----LLQESLLEAEAEMGHCNVLVIGKSGVGKSTLVNAVFKDELARTGVGSPVTRHIRKYSKQGCPITIYDTPGMELAGEQNTQIRLEVAQLIDELRFKDPKHHIHIVWYCIHHELKRLEETEREWLRELELKDVPVILVLTQCLEYPNPEESEFFQYLQRQNLPVRYIVPVLARDKVINRHLTIPAHGLEHLIGCTSELLPEAARLAFIRQQLLRVDLKADAAFKYVSAYVASAAFIGAAPLPFADAPLLVASQVGMIANISFIFGYKASPSFYYSLIASLAGIGGAVVTGRAIVSNLLKMIPGAGSLAGGIIQSTTAATLTLSLGLAYIELMKAIARAEIRGIQLSQKEVQEIFVREYRQYAASRRTALKE----
4262	GC_00000203	WCA2.4	A'-like	515	16	18	2	0	0.903508593511644	0.827060760936925	0.863596137238774	321327.CYA_2465	Synechococcus	COG3596|COG3597	Predicted GTPase|Uncharacterized conserved protein, DUF697 family	NA	NA	NA	NA	NA	NA	NA	NA	NA	NA	NA	NA	COG1160|COG3597	Double Era-like domain GTPase Der (Der) (PDB:1MKY)|Uncharacterized conserved protein, DUF697 family	NA	NA	321327.CYA_2465	ko00000	J|S	Translation, ribosomal structure and biogenesis|Function unknown	NA	NA	321327.CYA_2465	ko:K06883, ko:K06946	321327.CYA_2465	Domain of unknown function (DUF697)	NA	NA	S|R	S|R	----MP---SWIERLIHVTQRAVARARGQEGNPEG----------WAGY-----LLQESLLEAEAEMGHCNVLVIGKSGVGKSTLVNAVFKDELARTGVGSPVTRHIRKYSKQGCPITIYDTPGMELAGEQNTQIRLEVAQLIDELRFKDPKHHIHIVWYCIHHELKRLEETEREWLRELELKDVPVILVLTQCLEYPNPEESEFFQYLQRQNLPVRYIVPVLARDKVINRHLTIPAHGLEHLIGCTSELLPEAARLAFIRQQLLRVDLKADAAFKYVSAYVASAAFIGAAPLPFADAPLLVASQVGMIANISFIFGYKASPSFYYSLIASLAGIGGAVVTGRAIVSNLLKMIPGAGSLAGGIIQSTTAATLTLSLGLAYIELMKAIARAEIRGIQLSQKEVQEIFVREYRQYAASRRTALKE----
4263	GC_00000203	GCA1.24	B'	1444	16	18	2	0	0.903508593511644	0.827060760936925	0.863596137238774	321332.CYB_1436	Synechococcus	COG3596|COG3597	Predicted GTPase|Uncharacterized conserved protein, DUF697 family	NA	NA	NA	NA	NA	NA	NA	NA	NA	NA	NA	NA	COG1160|COG3597	Double Era-like domain GTPase Der (Der) (PDB:1MKY)|Uncharacterized conserved protein, DUF697 family	NA	NA	321332.CYB_1436	ko00000	J|S	Translation, ribosomal structure and biogenesis|Function unknown	NA	NA	321332.CYB_1436	ko:K06883, ko:K06946	321332.CYB_1436	Domain of unknown function (DUF697)	NA	NA	S|R	S|R	--------------------------------------------------------------------------------------------------------------------------------GEQNQQVRLEVSQLIEELRFKDPEHHIHVVWYCLHHELKRLEEVERKWLKELELKDVPVILVLTQCLEYPNPEESEFFRYLQHQNLPVRYIVPVLARNKAINRQITIPAHGLEHLIGCTLELLPEVARLAFIRQQLLRVDLKAEAAFKYVSGYVASAAFIGAVPLPFADAPLLVTAQAGMIANISFIFGFEASPSFYYSLIAALAGTTITTAIGRTIVSNLLKMIPGPG-IVGSAIQSTTAATLTLSLGLAYIELMKAIARAKIQGIQLSPEEMKDIFIREYQSYVASGSKTLKDDFSS
4264	GC_00000203	GCA1.24	B'	1696	16	18	2	0	0.903508593511644	0.827060760936925	0.863596137238774	321332.CYB_1436	Synechococcus	COG3596|COG3597	Predicted GTPase|Uncharacterized conserved protein, DUF697 family	NA	NA	NA	NA	NA	NA	NA	NA	NA	NA	NA	NA	COG3596|COG3597	Predicted GTPase (YeeP)|Uncharacterized conserved protein, DUF697 family	NA	NA	321332.CYB_1436	ko00000	R|S	General function prediction only|Function unknown	NA	NA	321332.CYB_1436	ko:K06883, ko:K06946	321332.CYB_1436	Domain of unknown function (DUF697)	NA	NA	S|R	S|R	MSQKSP---SFLEKLTDLTRQIVDRARGIPEASESLEKPEAFKSFWNSV---SQILQKDLLEAQTELGHCNILVIGKSGVGKSTLINAVFRDELARTGVGSPVTRHIRQYSKPGCPITIYDTPGMELDGEQNQQVRLEVSQLIEEL-----------------------------------------------------------------------------------------------------------------------------------------------------------------------------------------------------------------------------------------------------------------------------------------
4265	GC_00000203	GCA3.42A	A	1621	16	18	2	0	0.903508593511644	0.827060760936925	0.863596137238774	321327.CYA_2465	Synechococcus	COG3596|COG3597	Predicted GTPase|Uncharacterized conserved protein, DUF697 family	NA	NA	NA	NA	NA	NA	NA	NA	NA	NA	NA	NA	COG3596|COG3597	Predicted GTPase (YeeP)|Uncharacterized conserved protein, DUF697 family	NA	NA	321327.CYA_2465	ko00000	R|S	General function prediction only|Function unknown	NA	NA	321327.CYA_2465	ko:K06883, ko:K06946	321327.CYA_2465	Domain of unknown function (DUF697)	NA	NA	S|R	S|R	------------------------------------------------H-----LFKQSLLEAEAEMGHCNVLVIGKSGVGKSTLVNAVFKDELARTGVGSPVTRHIRQYSKQGCPITIYDTPGMELAGEQNTQIRLEVAQLIDELRLKDPEHHIHIVWYCIHHELKRLEETERRWLRELELKDVPVILVLTQCLEYPNPEESEFFQYLQRQNLPVRYIVPLLAKDKVINRQLTIPAHGLEHLIGCTLELLPEVARLAFIRQQLLRVDLKADAAFKYVSGYVASAAFIGATPLPFADAPLLVAAQIGMIANISFIFGYKASPSFYYSLMAALAGVGGAVVTGRAIVSNLLKLIPGVGSLAGGIIQSTTAATLTLSLGLAYIELMKAIARAEIQGIQLSQKEMQEIFVREYQEYAGRRTQKNEVGIRA
4266	GC_00000203	GCA3.42A	A	493	16	18	2	0	0.903508593511644	0.827060760936925	0.863596137238774	321327.CYA_2465	Synechococcus	NA	NA	NA	NA	NA	NA	NA	NA	NA	NA	NA	NA	NA	NA	NA	NA	NA	NA	321327.CYA_2465	ko00000	NA	NA	NA	NA	321327.CYA_2465	ko:K06883, ko:K06946	321327.CYA_2465	Domain of unknown function (DUF697)	NA	NA	NA	NA	MSQTEPESRSWIEKLIRLTHQTVARARGQQGDLED----------SAGH-----LFKQSLLEAEAEMGHC---------------------------------------------------------------------------------------------------------------------------------------------------------------------------------------------------------------------------------------------------------------------------------------------------------------------------------------------------------------------
4267	GC_00000203	GCA3.42B	B'	425	16	18	2	0	0.903508593511644	0.827060760936925	0.863596137238774	321332.CYB_1436	Synechococcus	COG3596|COG3597	Predicted GTPase|Uncharacterized conserved protein, DUF697 family	NA	NA	NA	NA	NA	NA	NA	NA	NA	NA	NA	NA	COG1160|COG3597	Double Era-like domain GTPase Der (Der) (PDB:1MKY)|Uncharacterized conserved protein, DUF697 family	NA	NA	321332.CYB_1436	ko00000	J|S	Translation, ribosomal structure and biogenesis|Function unknown	NA	NA	321332.CYB_1436	ko:K06883, ko:K06946	321332.CYB_1436	Domain of unknown function (DUF697)	NA	NA	R|S	R|S	MSQKSP---SFLEKLTDLTRQIVDRARGIPEASESLEKPEAFKSFWNSV---SQILQKDLLEAQTELGHCNILVIGKSGVGKSTLVNAVFRDELARTGVGSPVTRHIRQYSKPGCPITIYDTPGMELDGEQNQQVRLEVSQLIEELRFKDPEHHIHVVWYCLHHELKRLEEVERKWLKELELKDVPVILVLTQCLEYPNPEESEFFRYLQHQNLPVRYIVPVLARNKAINRQITIPAHGLEHLIGCTLELLPEVARLAFIRQQLLRVDLKAEAAFKYVSGYVASAAFIGAVPLPFADAPLLVTAQAGMIANISFIFGFEASPSFYYSLIAALAGTTITTAIGRTIVSNLLKMIPGPG-IVGSAIQSTTAATLTLSLGLAYIELMKAIARAKIQGIQLSPEEMKDIFIREYQSYVASGSKTLKDDFSS
4268	GC_00000203	OS-B'	B'	1388	16	18	2	0	0.903508593511644	0.827060760936925	0.863596137238774	321332.CYB_1436	Synechococcus	COG3596|COG3597	Predicted GTPase|Uncharacterized conserved protein, DUF697 family	NA	NA	NA	NA	NA	NA	NA	NA	NA	NA	NA	NA	COG1160|COG3597	Double Era-like domain GTPase Der (Der) (PDB:1MKY)|Uncharacterized conserved protein, DUF697 family	NA	NA	321332.CYB_1436	ko00000	J|S	Translation, ribosomal structure and biogenesis|Function unknown	NA	NA	321332.CYB_1436	ko:K06883, ko:K06946	321332.CYB_1436	Domain of unknown function (DUF697)	NA	NA	S|R	S|R	MSQKSP---SFLEKLTDLTRQIVDRARGIPEASESLEKPEAFKSFWNSV---SQILQKDLLEAQTELGHCNILVIGKSGVGKSTLVNAVFRDELARTGVGSPVTRHIRQYSKPGCPITIYDTPGMELDGEQNQQVRLEVSQLIEELRFKDPEHHIHLVWYCLHHELKRLEEVERKWLKELELKDVPVILVLTQCLEYPNPEESEFFRYLQHQNLPVRYIVPVLARNKAINRQITIPAHGLEHLIGCTLELLPEVARLAFIRQQLLRVDLKAEAAFKYVSGYVASAAFIGAVPLPFADAPLLVTAQAGMIANISFIFGFEASPSFYYSLIAALAGTTITTAIGRTIVSNLLKMIPGPG-IVGSAIQSTTAATLTLSLGLAYIELMKAIARAKIQGIQLSPEEMKDIFTREYQSYVASGSKTLKDDFSS
4269	GC_00000203	OS-A	A	2342	16	18	2	0	0.903508593511644	0.827060760936925	0.863596137238774	321327.CYA_2465	Synechococcus	COG3596|COG3597	Predicted GTPase|Uncharacterized conserved protein, DUF697 family	NA	NA	NA	NA	NA	NA	NA	NA	NA	NA	NA	NA	COG3596|COG3597	Predicted GTPase (YeeP)|Uncharacterized conserved protein, DUF697 family	NA	NA	321327.CYA_2465	ko00000	R|S	General function prediction only|Function unknown	NA	NA	321327.CYA_2465	ko:K06883, ko:K06946	321327.CYA_2465	Domain of unknown function (DUF697)	NA	NA	S|R	S|R	MSQTEPESRSWIEKLIRLTHQTVARARGQQGDLED----------SAGHLFKRHLFKQSLLEAEAEMGHCNVLVIGKSGVGKSTLVNAVFKDELARTGVGSPVTRHIRQYSKQGCPITIYDTPGMELAGEQNTQIRLEVAQLIDELRLKDPEHHIHIVWYCIHHELKRLEETERRWLRELELKDVPVILVLTQCLEYPNPEESEFFQYLQRQNLPVRYIVPLLAKDKVINRQLTIPAHGLEHLIGCTLELLPEVARLAFIRQQLLRVDLKADAAFKYVSGYVASAAFIGATPLPFADAPLLVAAQIGMIANISFIFGYKASPSFYYSLMAALAGVGGAVVTGRAIVSNLLKLIPGVGSLAGGIIQSTTAATLTLSLGLAYIELMKAIARAEIQGIQLSQKEMQEIFVREYQEYAGRRTQKNEVGIRA
4270	GC_00000204	SM4.3A	A'-like	923	17	18	2	0	0.895193783316252	0.971003521908777	0.931558859245174	321327.CYA_0713	Cyanobacteria	COG0699|COG3768	Replication fork clamp-binding protein CrfC (dynamin-like GTPase family)|Uncharacterized membrane protein YcjF, UPF0283 family	NA	NA	321327.CYA_0713	GO:0008150, GO:0032879, GO:0032880, GO:0050789, GO:0065007	NA	NA	NA	NA	NA	NA	NA	NA	COG1100	GTPase SAR1 family domain (Gem1) (PDB:4C0J)	NA	NA	321327.CYA_0713	ko00000	R	General function prediction only	NA	NA	321327.CYA_0713	ko:K06883	321327.CYA_0713	mglA :: small GTP-binding protein domain	321327.CYA_0713	mglA	S|L	S|L	MTTPLAQAETVFQRCWDHWQPLAKRPDLQPELKALSALRRRLRARLFSIAVFGLVNRGKSAVVNALVGEARLEVGPLNGVTQKPQSLLWRPGPGIPWQVRLIDTPGLNEVNGEAREQLAWEVARAADLILFVIAGDLTQLEYQALLELRTLHKPLLLVLNKCDLYSEAELQAICEQISRHLGWVLPQEILTVSACPKPQKVRTHWPDGRITLDWERPAPQIEALQSQIVEILRTEAESLLALNGLKRLERLQAQLWQKQWQYHARHLEQWGTACALGKGVAVGLAPLGLDLLLAILLDSLWVLGLGMRLRLPWGSLRRAL----EDLGRPLLLNGMLLLLAEGLGTWLGGSWGNGLLAGVVAGASLYRLGSLTPPLLSRWVSEGFGLGAVLRDLVGSKELAAKV----------
4271	GC_00000204	IGB1.12	A	595	17	18	2	0	0.895193783316252	0.971003521908777	0.931558859245174	321327.CYA_0713	Cyanobacteria	COG0699|COG3768	Replication fork clamp-binding protein CrfC (dynamin-like GTPase family)|Uncharacterized membrane protein YcjF, UPF0283 family	NA	NA	321327.CYA_0713	GO:0008150, GO:0032879, GO:0032880, GO:0050789, GO:0065007	NA	NA	NA	NA	NA	NA	NA	NA	COG1100	GTPase SAR1 family domain (Gem1) (PDB:4C0J)	NA	NA	321327.CYA_0713	ko00000	R	General function prediction only	NA	NA	321327.CYA_0713	ko:K06883	321327.CYA_0713	mglA :: small GTP-binding protein domain	321327.CYA_0713	mglA	L|S	L|S	MTTPLTQAETVFQRCWDHWQALASRQDLQPEFKALSTLRKRLVTRVFSIAVFGLVNRGKSAVLNALTGEARLEVGPLNGVTQQPQSLLWQPGPGIPWQVRFIDTPGLNEINGEAREQLAWEVARAADLILFVIAADLTQLEYQALLELRTLHKPILLVLNKCDLYSEAELQAIRAQISRHLGWVLPQEILTVAARPKPTKVRTHWPDGRITLEWERPAPQIEALRGRIVEILQAEAGSLLALNVLKRLEHLQAQLWQKQWQHHARFVEQWGTACALGKGIAVGLAPLGLDLLLAPLLDGLWLLGLGMRLRLPWGSLREALGSAQEGLWRLLLLNGALLLLAEGVSSWLWGGWSNSLLPGLVAGASLYRLGSLAPRVLLRFAPEGFGLGALLRDLISSQELAEKA----------
4272	GC_00000204	18WCA1.11	A'-like	1896	17	18	2	0	0.895193783316252	0.971003521908777	0.931558859245174	321327.CYA_0713	Cyanobacteria	COG0699|COG3768	Replication fork clamp-binding protein CrfC (dynamin-like GTPase family)|Uncharacterized membrane protein YcjF, UPF0283 family	NA	NA	321327.CYA_0713	GO:0008150, GO:0032879, GO:0032880, GO:0050789, GO:0065007	NA	NA	NA	NA	NA	NA	NA	NA	COG1100	GTPase SAR1 family domain (Gem1) (PDB:4C0J)	NA	NA	321327.CYA_0713	ko00000	R	General function prediction only	NA	NA	321327.CYA_0713	ko:K06883	321327.CYA_0713	mglA :: small GTP-binding protein domain	321327.CYA_0713	mglA	S|L	S|L	MTTPLAQAETVFQRCWDHWQPLAKRPDLQPELKALSALRRRLRARLFSIAVFGLVNRGKSAVVNALVGEARLEVGPLNGVTQKPQSLLWRPGPGIPWQVRLIDTPGLNEVNGEAREQLAWEVARAADLILFVIAGDLTQLEYQALLELRTLHKPLLLVLNKCDLYSEAELQAIREQISRHLGWVLPQEILTVSACPKPQKVRTHWPDGRITLEWERPAPQIEALQGQIVEILRTEAESLLALNGLKRLERLQTQLWQKQWQYHARHLEQWGTACALGKGVAVGLAPLGLDLLLAILLDSLWVLGLGMRLRLPWGSLRRAL----EDLGRPLLLNSTLLLLAEGLGTWLGGSWGNSLLGGVVAGASLYRLGSLTPPLLSRWVSEGFGLGAVLRDLVGSKELAAKV----------
4273	GC_00000204	18WCA2.12A	A'-like	1439	17	18	2	0	0.895193783316252	0.971003521908777	0.931558859245174	321327.CYA_0713	Cyanobacteria	COG0699|COG3768	Replication fork clamp-binding protein CrfC (dynamin-like GTPase family)|Uncharacterized membrane protein YcjF, UPF0283 family	NA	NA	321327.CYA_0713	GO:0008150, GO:0032879, GO:0032880, GO:0050789, GO:0065007	NA	NA	NA	NA	NA	NA	NA	NA	COG1100	GTPase SAR1 family domain (Gem1) (PDB:4C0J)	NA	NA	321327.CYA_0713	ko00000	R	General function prediction only	NA	NA	321327.CYA_0713	ko:K06883	321327.CYA_0713	mglA :: small GTP-binding protein domain	321327.CYA_0713	mglA	L|S	L|S	MTTPLAQAETVFQRCWDHWQPLAKRPDLQPELKALSALRRRLRARLFSIAVFGLVNRGKSAVVNALVGEARLEVGPLNGVTQKPQSLLWRPGPGIPWQVRLIDTPGLNEVNGEAREQLAWEVARAADLILFVIAGDLTQLEYQALLELRTLHKPLLLVLNKCDLYSEAELQAIREQISRHLGWVLPQEILTVSACPKPQKVRTHWPDGRITLEWERPAPQIEALQSQIVEILRTEAESLLALNGLKRLERLQAQLWQKQWQYHARHLEQWGTACALGKGVAVGLAPLGLDLLLAPLLDSLWVLGLGMRLRLPWGSLRRAL----EDLGRPLLLNSTLLLLAEGLGTWLGGSWGNGLLAGVVAGASLYRLGSLTPPLLSRWVSEGFGLGAVLRDLVGSKELAAKV----------
4274	GC_00000204	RCA3.9A	A	1087	17	18	2	0	0.895193783316252	0.971003521908777	0.931558859245174	321327.CYA_0713	Cyanobacteria	COG0699|COG3768	Replication fork clamp-binding protein CrfC (dynamin-like GTPase family)|Uncharacterized membrane protein YcjF, UPF0283 family	NA	NA	321327.CYA_0713	GO:0008150, GO:0032879, GO:0032880, GO:0050789, GO:0065007	NA	NA	NA	NA	NA	NA	NA	NA	COG1100	GTPase SAR1 family domain (Gem1) (PDB:4C0J)	NA	NA	321327.CYA_0713	ko00000	R	General function prediction only	NA	NA	321327.CYA_0713	ko:K06883	321327.CYA_0713	mglA :: small GTP-binding protein domain	321327.CYA_0713	mglA	S|L	S|L	MTTPLTQAETVFQRCWDHWQALASRQDLQPEFKALSTLRKRLVTRVFSIAVFGLVNRGKSAVLNALTGEARLEVGPLNGVTQQPQSLLWQPGPGIPWQVRFIDTPGLNEINGEAREQLAWEVARAADLILFVIAADLTQLEYQALLELRTLHKPILLVLNKCDLYSEAELQAIRAQISRHLGWVLPQEILTVAARPKPTKVRTHWPDGRITLEWERPAPQIEALRGRIVEILQAEAGSLLALNVLKRLEHLQAQLWQKQWQHHARFVEQWGTACALGKGIAVGLAPLGLDLLLAPLLDGLWLLGLGMRLRLPWGSLREALGSAQEGLWRLLLLNGALLLLAEGVSSWLWGGWSNSLLPGLVAGASLYRLGSLAPRVLLRFAPEGFGLGALLRDLISSQELAEKA----------
4275	GC_00000204	RCA4.11B	A	458	17	18	2	0	0.895193783316252	0.971003521908777	0.931558859245174	321327.CYA_0713	Cyanobacteria	COG0699|COG3768	Replication fork clamp-binding protein CrfC (dynamin-like GTPase family)|Uncharacterized membrane protein YcjF, UPF0283 family	NA	NA	321327.CYA_0713	GO:0008150, GO:0032879, GO:0032880, GO:0050789, GO:0065007	NA	NA	NA	NA	NA	NA	NA	NA	COG1100	GTPase SAR1 family domain (Gem1) (PDB:4C0J)	NA	NA	321327.CYA_0713	ko00000	R	General function prediction only	NA	NA	321327.CYA_0713	ko:K06883	321327.CYA_0713	mglA :: small GTP-binding protein domain	321327.CYA_0713	mglA	S|L	S|L	MTTPLTQAETVFQRCWDHWQALASRQDLQPEFKALSTLRKRLVTRVFSIAVFGLVNRGKSAVLNALTGEARLEVGPLNGVTQQPQSLLWQPGPGIPWQVRFIDTPGLNEINGEAREQLAWEVARAADLILFVIAADLTQLEYQALLELRTLHKPILLVLNKCDLYSEAELQAIRAQISRHLGWVLPQEILTVAARPKPTKVRTHWPDGRITLEWERPAPQIEALRGRIVEILQAEAGSLLALNVLKRLEHLQAQLWQKQWQHHARFVEQWGTACALGKGIAVGLAPLGLDLLLAPLLDGLWLLGLGMRLRLPWGSLREALGSAQEGLWRLLLLNGALLLLAEGVSSWLWGGWSNSLLPGLVAGASLYRLGSLAPRVLLRFAPEGFGLGALLRDLISSQELAEKA----------
4276	GC_00000204	RCA5.7	A	1808	17	18	2	0	0.895193783316252	0.971003521908777	0.931558859245174	321327.CYA_0713	Cyanobacteria	COG0699|COG3768	Replication fork clamp-binding protein CrfC (dynamin-like GTPase family)|Uncharacterized membrane protein YcjF, UPF0283 family	NA	NA	321327.CYA_0713	GO:0008150, GO:0032879, GO:0032880, GO:0050789, GO:0065007	NA	NA	NA	NA	NA	NA	NA	NA	COG1100	GTPase SAR1 family domain (Gem1) (PDB:4C0J)	NA	NA	321327.CYA_0713	ko00000	R	General function prediction only	NA	NA	321327.CYA_0713	ko:K06883	321327.CYA_0713	mglA :: small GTP-binding protein domain	321327.CYA_0713	mglA	S|L	S|L	MTTPLTQAETVFQRCWDHWQALASRQDLQPEFKALSTLRKRLVTRVFSIAVFGLVNRGKSAVLNALTGEARLEVGPLNGVTQQPQSLLWQPGPGIPWQVRFIDTPGLNEINGEAREQLAWEVARAADLILFVIAADLTQLEYQALLELRTLHKPILLVLNKCDLYSEAELQAIRAQISRHLGWVLPQEILTVAARPKPTKVRTHWPDGRITLEWERPAPQIEALRGRIVEILQAEAGSLLALNVLKRLEHLQAQLWQKQWQHHARFVEQWGTACALGKGIAVGLAPLGLDLLLAPLLDGLWLLGLGMRLRLPWGSLREALGSAQEGLWRLLLLNGALLLLAEGVSSWLWGGWSNSLLPGLVAGASLYRLGSLAPRVLLRFAPEGFGLGALLRDLISSQELAEKA----------
4277	GC_00000204	SM1.7B	B'	1838	17	18	2	0	0.895193783316252	0.971003521908777	0.931558859245174	321327.CYA_0693	Synechococcus	COG0699|COG3768	Replication fork clamp-binding protein CrfC (dynamin-like GTPase family)|Uncharacterized membrane protein YcjF, UPF0283 family	NA	NA	321327.CYA_0693	GO:0008150, GO:0032879, GO:0032880, GO:0050789, GO:0065007	NA	NA	NA	NA	NA	NA	NA	NA	COG1100	GTPase SAR1 family domain (Gem1) (PDB:4C0J)	NA	NA	321327.CYA_0693	ko00000	R	General function prediction only	NA	NA	321327.CYA_0693	ko:K06883	321327.CYA_0693	mglA :: Dynamin family	321327.CYA_0693	mglA	S|L	S|L	MTTPLTQAETVLQRCWDHWQSLASRRDLQPEFRALSTLRKRLTARLFSIAVFGLVNRGKSAVLNALTGEERLKVGPLNGVTQQPQSLLWQPEPGIPWRVRLVDTPGLNEVEGEAREQLAWDVARSADLIVFVIATDLTQLEYQALSELRTLYKPILLVLNKCDLYSEAELQAICAQISRHLGWVSPQEILTVAACPKPLKVRTHWPDGRITLEWERPAPQIEALRGRILQILQTEAGSLLALNVLKRLDRVQAQILEKQWQHHAPFVEQWGRIFALGKGMGVGLAPLGLDLLLAPLLDGLWLLGLGVRLHLPRTALWRGLVSFREGLWRPLLLNGALLLLAEGVSSWLWGDWGNGLLPGLVAGVSLYRLGSLAPQVLSRFAARAFGLEAGLRALIGRERLAMTDCTASLPSSLA
4278	GC_00000204	SM2.9A	A	110	17	18	2	0	0.895193783316252	0.971003521908777	0.931558859245174	321327.CYA_0713	Cyanobacteria	COG0699|COG3768	Replication fork clamp-binding protein CrfC (dynamin-like GTPase family)|Uncharacterized membrane protein YcjF, UPF0283 family	NA	NA	321327.CYA_0713	GO:0008150, GO:0032879, GO:0032880, GO:0050789, GO:0065007	NA	NA	NA	NA	NA	NA	NA	NA	COG1100	GTPase SAR1 family domain (Gem1) (PDB:4C0J)	NA	NA	321327.CYA_0713	ko00000	R	General function prediction only	NA	NA	321327.CYA_0713	ko:K06883	321327.CYA_0713	mglA :: small GTP-binding protein domain	321327.CYA_0713	mglA	S|L	S|L	MTTPLTQAETVFQRCWDHWQALASRQDLQPEFKALSTLRKRLVTRVFSIAVFGLVNRGKSAVLNALTGEARLEVGPLNGVTQQPQSLLWQPGPGIPWQVRFIDTPGLNEINGEAREQLAWEVARAADLILFVIAADLTQLEYQALLELRTLHKPILLVLNKCDLYSEAELQAIRAQISRHLGWVLPQEILTVAARPKPTKVRTHWPDGRITLEWERPAPQIEALRGRIVEILQAEAGSLLALNVLKRLEHLQAQLWQKQWQHHARFVEQWGTACALGKGIAVGLAPLGLDLLLAPLLDGLWLLGLGMRLRLPWGSLREALGSAQEGLWRLLLLNGALLLLAEGVSSWLWGGWSNSLLPGLVAGASLYRLGSLAPRVLLRFAPEGFGLGALLRDLISSQELAEKA----------
4279	GC_00000204	BG1.9A	A'-like	572	17	18	2	0	0.895193783316252	0.971003521908777	0.931558859245174	321327.CYA_0713	Cyanobacteria	COG0699|COG3768	Replication fork clamp-binding protein CrfC (dynamin-like GTPase family)|Uncharacterized membrane protein YcjF, UPF0283 family	NA	NA	321327.CYA_0713	GO:0008150, GO:0032879, GO:0032880, GO:0050789, GO:0065007	NA	NA	NA	NA	NA	NA	NA	NA	COG1100	GTPase SAR1 family domain (Gem1) (PDB:4C0J)	NA	NA	321327.CYA_0713	ko00000	R	General function prediction only	NA	NA	321327.CYA_0713	ko:K06883	321327.CYA_0713	mglA :: small GTP-binding protein domain	321327.CYA_0713	mglA	S|L	S|L	MTTPLAQAETVFQRCWDHWQPLAKRPDLQPELKALSALRRRLRARLFSIAVFGLVNRGKSAVVNALVGEARLEVGPLNGVTQKPQSLLWRPGPGIPWQVRLIDTPGLNEVNGEAREQLAWEVARAADLILFVIAGDLTQLEYQALLELRTLHKPLLLVLNKCDLYSEAELQAIREQISRHLGWVLPQEILTVSACPKPQKVRTHWPDGRVTLDWERPAPQIEALQGQIVEILQTEAESLLALNGLKRLERLQTQLWQKQWQYHARHLEQWGTACALGKGVAVGLAPLGLDLLLAILLDSLWVLGLGMRLRLPWGSLRRAL----EDLGRPLLLNSTLLLLAEGLGTWLGGSWGNGLLAGVVAGASLYRLGSLTPPLLSRWVSEGFGLGAVLRDLVGSKELAAKV----------
4280	GC_00000204	WCA1.12	A'-like	178	17	18	2	0	0.895193783316252	0.971003521908777	0.931558859245174	321327.CYA_0713	Cyanobacteria	COG0699|COG3768	Replication fork clamp-binding protein CrfC (dynamin-like GTPase family)|Uncharacterized membrane protein YcjF, UPF0283 family	NA	NA	321327.CYA_0713	GO:0008150, GO:0032879, GO:0032880, GO:0050789, GO:0065007	NA	NA	NA	NA	NA	NA	NA	NA	COG1100	GTPase SAR1 family domain (Gem1) (PDB:4C0J)	NA	NA	321327.CYA_0713	ko00000	R	General function prediction only	NA	NA	321327.CYA_0713	ko:K06883	321327.CYA_0713	mglA :: small GTP-binding protein domain	321327.CYA_0713	mglA	L|S	L|S	MTTPLAQAETVFQRCWDHWQPLAKRPDLQPELKALSALRRRLRARLFSIAVFGLVNRGKSAVVNALVGEARLEVGPLNGVTQKPQSLLWRPGPGIPWQVRLIDTPGLNEVNGEAREQLAWEVARAADLILFVIAGDLTQLEYQALLELRTLHKPLLLVLNKCDLYSEAELQAIREQISRHLGWVLPQEILTVSACPKPQKVRTHWPDGRVTLDWERPAPQIEALQGQIVEILRTEAESLLALNGLKRLERLQAQLWQKQWQYHARHLEQWGTACALGKGVAVGLAPLGLDLLLAPLLDSLWVLGLGMRLRLPWGSLRRAL----EDLGRPLLLNGMLLLLAEGLGTWLGGSWGNSLLGGVVAGASLYRLGSLTPPLLSRWVSEGFGLGAVLRDLVGSKELAAKV----------
4281	GC_00000204	WCA2.4	A'-like	333	17	18	2	0	0.895193783316252	0.971003521908777	0.931558859245174	321327.CYA_0713	Cyanobacteria	COG0699|COG3768	Replication fork clamp-binding protein CrfC (dynamin-like GTPase family)|Uncharacterized membrane protein YcjF, UPF0283 family	NA	NA	321327.CYA_0713	GO:0008150, GO:0032879, GO:0032880, GO:0050789, GO:0065007	NA	NA	NA	NA	NA	NA	NA	NA	COG1100	GTPase SAR1 family domain (Gem1) (PDB:4C0J)	NA	NA	321327.CYA_0713	ko00000	R	General function prediction only	NA	NA	321327.CYA_0713	ko:K06883	321327.CYA_0713	mglA :: small GTP-binding protein domain	321327.CYA_0713	mglA	S|L	S|L	MTTPLAQAETVFQRCWDHWQPLAKRPDLQPELKALSALRRRLRARLFSIAVFGLVNRGKSAVVNALVGEARLEVGPLNGVTQKPQSLLWRPGPGIPWQVRLIDTPGLNEVNGEAREQLAWEVARAADLILFVIAGDLTQLEYQALLELRTLHKPLLLVLNKCDLYSEAELQAIREQISRHLGWVLPQEILTVSACPKPQKVRTHWPDGRITLEWERPAPQIEALQSQIVEILRTEAESLLALNGLKRLERLQAQLWQKQWQYHARHLEQWGTACALGKGVAVGLAPLGLDLLLAPLLDSLWLLGLGMRLRLPWGSLRRAL----EDLGRPLLLNGMLLLLAEGLGTWLGGSWGNGLLAGVVAGASLYRLGSLTPPLLSRWVREGFGLGAVLRDLVGSKELAAKV----------
4282	GC_00000204	GCA1.24	B'	1303	17	18	2	0	0.895193783316252	0.971003521908777	0.931558859245174	321327.CYA_0693	Synechococcus	COG0699|COG3768	Replication fork clamp-binding protein CrfC (dynamin-like GTPase family)|Uncharacterized membrane protein YcjF, UPF0283 family	NA	NA	321327.CYA_0693	GO:0008150, GO:0032879, GO:0032880, GO:0050789, GO:0065007	NA	NA	NA	NA	NA	NA	NA	NA	COG1100	GTPase SAR1 family domain (Gem1) (PDB:4C0J)	NA	NA	321327.CYA_0693	ko00000	R	General function prediction only	NA	NA	321327.CYA_0693	ko:K06883	321327.CYA_0693	mglA :: Dynamin family	321327.CYA_0693	mglA	S|L	S|L	MTTPLTQAETVLQRCWDHWQSLASRRDLQPEFRALSTLRKRLTARLFSIAVFGLVNRGKSAVLNALTGEERLKVGPLNGVTQQPQSLLWQPGPGIPWRVRLVDTPGLNEVEGEAREQLAWDVARSADLIVFVIATDLTQLEYQALSELRTLHKPILLVLNKCDLYSEAELQAICAQISRHLGWVSPQEILTVAACPKPLKVRTHWPDGRITLEWERPAPQIEALRGRILQILQTEAGSLLALNVLKRLDRVQAQILEKQWQHHARFVEQWVQAVALGKGIVVGLAPLGLDLLLAPLLDGLWLLGLGVRLHLPRTALWRGLVSFREGLWRPLLLNGALLLLVEGVSSWLWGDWGNGLLPGLVAGVSLYRLGSLAPQVLSRFAARAFGLEAGLRALIGRERLAMTDCTASLPSSLA
4283	GC_00000204	GCA3.42A	A	1564	17	18	2	0	0.895193783316252	0.971003521908777	0.931558859245174	321327.CYA_0713	Cyanobacteria	COG0699|COG3768	Replication fork clamp-binding protein CrfC (dynamin-like GTPase family)|Uncharacterized membrane protein YcjF, UPF0283 family	NA	NA	321327.CYA_0713	GO:0008150, GO:0032879, GO:0032880, GO:0050789, GO:0065007	NA	NA	NA	NA	NA	NA	NA	NA	COG1100	GTPase SAR1 family domain (Gem1) (PDB:4C0J)	NA	NA	321327.CYA_0713	ko00000	R	General function prediction only	NA	NA	321327.CYA_0713	ko:K06883	321327.CYA_0713	mglA :: small GTP-binding protein domain	321327.CYA_0713	mglA	L|S	L|S	MTTPLTQAETVFQRCWDHWQALASRQDLQPEFKALSTLRKRLVTRVFSIAVFGLVNRGKSAVLNALTGEARLEVGPLNGVTQQPQSLLWQPGPGIPWQVRFIDTPGLNEINGEAREQLAWKVARAADLILFVIAADLTQLEYQALLELRTLHKPILLVLNKCDLYSEAELQAIRAQISRHLGWVLPQEILTVAARPKPTKVRTHWPDGRITLEWERPAPQIEALRGRIVEILQAEAGSLLALNVLKRLEHLQAQLWQKQWQHHARFVEQWGTACALGKGIAVGLAPLGLDLLLAPLLDGLWLLGLGMRLRLPWGSLREALGSAQEGLWRLLLLNGALLLLAEGVSSWLWGGWSNSLLPGLVAGASLYRLGSLAPRVLLRFAPEGFGLGALLRDLISSQELAEKA----------
4284	GC_00000204	GCA3.42B	B'	951	17	18	2	0	0.895193783316252	0.971003521908777	0.931558859245174	321327.CYA_0693	Synechococcus	COG0699|COG3768	Replication fork clamp-binding protein CrfC (dynamin-like GTPase family)|Uncharacterized membrane protein YcjF, UPF0283 family	NA	NA	321327.CYA_0693	GO:0008150, GO:0032879, GO:0032880, GO:0050789, GO:0065007	NA	NA	NA	NA	NA	NA	NA	NA	COG1100	GTPase SAR1 family domain (Gem1) (PDB:4C0J)	NA	NA	321327.CYA_0693	ko00000	R	General function prediction only	NA	NA	321327.CYA_0693	ko:K06883	321327.CYA_0693	mglA :: Dynamin family	321327.CYA_0693	mglA	L|S	L|S	MTTPLTQAETVLQRCWDHWQSLASRRDLQPEFRALSTLRKRLTARLFSIAVFGLVNRGKSAVLNALTGEERLKVGPLNGVTQQPQSLLWQPEPGIPWRVRLVDTPGLNEVEGEAREQLAWDVARSADLIVFVIATDLTQLEYQALSELRTLHKPILLVLNKCDLYSEAELQAICAQISRHLGWVSPQEILTVAACPKPLKVRTHWPDGRITLEWERPAPQIEALRGRILQILQTEAGSLLALNVLKRLDRVQAQILEKQWQHHARFVEQWGQAVALGKGIVVGLAPLGLDLLLAPLLDGLWLLGLGVRLHLPRTALWRGLVSFREGLWRPLLLNGALLLLAEGVSSWLWGDWGNGLLPGLVAGVSLYRLGSLAPQVLSRFAARAFGLEAGLRALIGRERLAMTDCTASLPSSLA
4285	GC_00000204	OS-B'	B'	2802	17	18	2	0	0.895193783316252	0.971003521908777	0.931558859245174	321332.CYB_2904	Synechococcus	COG0699|COG3768	Replication fork clamp-binding protein CrfC (dynamin-like GTPase family)|Uncharacterized membrane protein YcjF, UPF0283 family	NA	NA	321332.CYB_2904	GO:0008150, GO:0032879, GO:0032880, GO:0050789, GO:0065007	NA	NA	NA	NA	NA	NA	NA	NA	COG1100	GTPase SAR1 family domain (Gem1) (PDB:4C0J)	NA	NA	321332.CYB_2904	ko00000	R	General function prediction only	NA	NA	321332.CYB_2904	ko:K06883	321332.CYB_2904	mglA :: Dynamin family	321332.CYB_2904	mglA	S|L	S|L	MTTPLTQAETVLQRCWDHWQSLASRRDLQPEFRALSTLRKRLTARLFSIAVFGLVNRGKSAVLNALTGEERLKVGPLNGVTQQPQSLLWQPGPGIPWRVRLVDTPGLNEVEGEAREQLAWDVARSADLIVFVIATDLTQLEYQALSELRTLHKPILLVLNKCDLYSEAELQAICAQISRHLGWVSPQEILTVAACPKPLKVRTHWPDGRITLEWERPAPQIEALRGRILQILQTEAGSLLALNVLKRLDRVQAQILEKQWQHHAPFVEQWGRIFALGKGMGVGLAPLGLDLLLAPLLDGLWLLGLEIRLHLPRRVLWK-------GLWRPLLLNGALLLLAEGVSSWLWGGWGNGLLPGLVAGVSLYRLGSLAPQVLSRFAARAFGLEAGLRALIGRERLAMTDCTASLPSSLA
4286	GC_00000204	OS-A	A	685	17	18	2	0	0.895193783316252	0.971003521908777	0.931558859245174	321327.CYA_0713	Cyanobacteria	COG0699|COG3768	Replication fork clamp-binding protein CrfC (dynamin-like GTPase family)|Uncharacterized membrane protein YcjF, UPF0283 family	NA	NA	321327.CYA_0713	GO:0008150, GO:0032879, GO:0032880, GO:0050789, GO:0065007	NA	NA	NA	NA	NA	NA	NA	NA	COG1100	GTPase SAR1 family domain (Gem1) (PDB:4C0J)	NA	NA	321327.CYA_0713	ko00000	R	General function prediction only	NA	NA	321327.CYA_0713	ko:K06883	321327.CYA_0713	mglA :: small GTP-binding protein domain	321327.CYA_0713	mglA	S|L	S|L	MTTPLTQAETVFQRCWDHWQALASRQDLQPEFKALSTLRKRLVTRVFSIAVFGLVNRGKSAVLNALTGEARLEVGPLNGVTQQPQSLLWQPGPGIPWQVRFIDTPGLNEINGEAREQLAWEVARAADLILFVIAADLTQLEYQALLELRTLHKPILLVLNKCDLYSEAELQAIRAQISRHLGWVLPQEILTVAARPKPTKVRTHWPDGRITLEWERPAPQIEALRGRIVEILQAEAGSLLALNVLKRLEHLQAQLWQKQWQHHARFVEQWGTACALGKGIAVGLAPLGLDLLLAPLLDGLWLLGLGMRLRLPWGSLREALGSAQEGLWRLLLLNGALLLLAEGVSSWLWGGWSNSLLPGLVAGASLYRLGSLAPRVLLRFAPEGFGLGALLRDLISSQELAEKA----------
4287	GC_00000204	OS-A	A	663	17	18	2	0	0.895193783316252	0.971003521908777	0.931558859245174	321327.CYA_0693	Synechococcus	COG0699|COG3768	Replication fork clamp-binding protein CrfC (dynamin-like GTPase family)|Uncharacterized membrane protein YcjF, UPF0283 family	NA	NA	321327.CYA_0693	GO:0008150, GO:0032879, GO:0032880, GO:0050789, GO:0065007	NA	NA	NA	NA	NA	NA	NA	NA	COG1100	GTPase SAR1 family domain (Gem1) (PDB:4C0J)	NA	NA	321327.CYA_0693	ko00000	R	General function prediction only	NA	NA	321327.CYA_0693	ko:K06883	321327.CYA_0693	mglA :: Dynamin family	321327.CYA_0693	mglA	S|L	S|L	MTTPLTQAETVLQRCWDHWQSLASRRDLQPEFRALSTLRKRLTARLFSIAVFGLVNRGKSAVLNALTGEERLKVGPLNGVTQQPQSLLWQPEPGIPWRVKLVDTPGLNEVEGEAREQLAWDVARSADLIVFVIATDLTQLEYQALSELRTLYKPILLVLNKCDLYSEAELQAICAQISRHLGWVSPQEILTVAACPKPLKVRTHWPDGRITLEWERPAPQIEALRGRILQILQTEAGSLLALNVLKRLDRVQAQILEKQWQHHARFVEQWGQAVALGKGIVVGLAPLGLDLLLAPLLDGLWLLGLGVRLHLPRTALWRGLVSFREGLWRPLLLNGALLLLAEGVSSWLWGDWGNGLLPGLVAGVSLYRLGSLAPQVLSRFAARAFGLEAGLRALIGRERLAMTDCTASLPSSLA
4288	GC_00000205	SM4.3A	A'-like	578	17	18	2	0	0.901264019349602	0.914180001502518	0.907676065028389	321327.CYA_2798	Synechococcus	NA	NA	COG5736	Photosystem II	321327.CYA_2798	GO:0005575, GO:0005622, GO:0005623, GO:0005737, GO:0005886, GO:0006091, GO:0006807, GO:0008150, GO:0008152, GO:0009521, GO:0009523, GO:0009579, GO:0009765, GO:0009987, GO:0010206, GO:0010207, GO:0015979, GO:0016020, GO:0016043, GO:0019538, GO:0019684, GO:0022607, GO:0030075, GO:0030091, GO:0030096, GO:0032991, GO:0034357, GO:0034622, GO:0043170, GO:0043226, GO:0043228, GO:0043229, GO:0043232, GO:0043933, GO:0044085, GO:0044237, GO:0044238, GO:0044260, GO:0044267, GO:0044422, GO:0044424, GO:0044425, GO:0044436, GO:0044444, GO:0044459, GO:0044464, GO:0065003, GO:0071704, GO:0071840, GO:0071944, GO:0098796, GO:0098797, GO:1901564	321327.CYA_2798	ko00195, ko01100, map00195, map01100	NA	NA	NA	NA	NA	NA	COG5736	Photosystem II reaction center 11 kD protein, Psb27 (Psb27) (PDB:2Y6X) (PUBMED:17114356;17432833;22193820)	NA	NA	321327.CYA_2798	ko00000, ko00001, ko00194	C	Energy production and conversion	NA	NA	321327.CYA_2798	ko:K08902	321327.CYA_2798	psb27 :: Plays a role in the repair and or biogenesis of the calcium-manganese-oxide cluster on the lumenal face of the thylakoid membrane. Its presence in a photosystem II (PSII) preparation prevents binding of some small extrinsic subunits and thus assembly of calcium-manganese-oxide cluster	321327.CYA_2798	psb27	NA	NA	MLSLKISYIRLPMQKTLFLRLVGLLLAIALILGWAIPGAQAARLTGKYYEDSMTIIQTLRTALLEGDPVLKPEEARAEVIEAMQEFVGRYHGPRYNKLPSFTTLRTVFNTVASHYRTSDRPLEPEKLERVLMQLDRAEMALRREG
4289	GC_00000205	IGB1.12	A	629	17	18	2	0	0.901264019349602	0.914180001502518	0.907676065028389	321327.CYA_2798	Synechococcus	NA	NA	COG5736	Photosystem II	321327.CYA_2798	GO:0005575, GO:0005622, GO:0005623, GO:0005737, GO:0005886, GO:0006091, GO:0006807, GO:0008150, GO:0008152, GO:0009521, GO:0009523, GO:0009579, GO:0009765, GO:0009987, GO:0010206, GO:0010207, GO:0015979, GO:0016020, GO:0016043, GO:0019538, GO:0019684, GO:0022607, GO:0030075, GO:0030091, GO:0030096, GO:0032991, GO:0034357, GO:0034622, GO:0043170, GO:0043226, GO:0043228, GO:0043229, GO:0043232, GO:0043933, GO:0044085, GO:0044237, GO:0044238, GO:0044260, GO:0044267, GO:0044422, GO:0044424, GO:0044425, GO:0044436, GO:0044444, GO:0044459, GO:0044464, GO:0065003, GO:0071704, GO:0071840, GO:0071944, GO:0098796, GO:0098797, GO:1901564	321327.CYA_2798	ko00195, ko01100, map00195, map01100	NA	NA	NA	NA	NA	NA	COG5736	Photosystem II reaction center 11 kD protein, Psb27 (Psb27) (PDB:2Y6X) (PUBMED:17114356;17432833;22193820)	NA	NA	321327.CYA_2798	ko00000, ko00001, ko00194	C	Energy production and conversion	NA	NA	321327.CYA_2798	ko:K08902	321327.CYA_2798	psb27 :: Plays a role in the repair and or biogenesis of the calcium-manganese-oxide cluster on the lumenal face of the thylakoid membrane. Its presence in a photosystem II (PSII) preparation prevents binding of some small extrinsic subunits and thus assembly of calcium-manganese-oxide cluster	321327.CYA_2798	psb27	NA	NA	ML------------KPFFLRFLGLLLSVTLMLGWATASAQAARLTGKYYEDSMTLIQTLRTVLSEADPVMNPEEAQVEAMEAIQEFAGRYHGHRYDKLQSFTTLRTVFNTVASHYRTSKRPLDPEKVERVLMQLDRAELALRREG
4290	GC_00000205	18WCA1.11	A'-like	371	17	18	2	0	0.901264019349602	0.914180001502518	0.907676065028389	321327.CYA_2798	Synechococcus	NA	NA	COG5736	Photosystem II	321327.CYA_2798	GO:0005575, GO:0005622, GO:0005623, GO:0005737, GO:0005886, GO:0006091, GO:0006807, GO:0008150, GO:0008152, GO:0009521, GO:0009523, GO:0009579, GO:0009765, GO:0009987, GO:0010206, GO:0010207, GO:0015979, GO:0016020, GO:0016043, GO:0019538, GO:0019684, GO:0022607, GO:0030075, GO:0030091, GO:0030096, GO:0032991, GO:0034357, GO:0034622, GO:0043170, GO:0043226, GO:0043228, GO:0043229, GO:0043232, GO:0043933, GO:0044085, GO:0044237, GO:0044238, GO:0044260, GO:0044267, GO:0044422, GO:0044424, GO:0044425, GO:0044436, GO:0044444, GO:0044459, GO:0044464, GO:0065003, GO:0071704, GO:0071840, GO:0071944, GO:0098796, GO:0098797, GO:1901564	321327.CYA_2798	ko00195, ko01100, map00195, map01100	NA	NA	NA	NA	NA	NA	COG5736	Photosystem II reaction center 11 kD protein, Psb27 (Psb27) (PDB:2Y6X) (PUBMED:17114356;17432833;22193820)	NA	NA	321327.CYA_2798	ko00000, ko00001, ko00194	C	Energy production and conversion	NA	NA	321327.CYA_2798	ko:K08902	321327.CYA_2798	psb27 :: Plays a role in the repair and or biogenesis of the calcium-manganese-oxide cluster on the lumenal face of the thylakoid membrane. Its presence in a photosystem II (PSII) preparation prevents binding of some small extrinsic subunits and thus assembly of calcium-manganese-oxide cluster	321327.CYA_2798	psb27	NA	NA	MLSLKISYIRLPMQKTLFLRLVGLLLAIALILGWAIPGAQAARLTGKYYEDSMTIIQTLRTALLEGDPVLKPEEARAEVMEAMQEFVGRYHGPRYNKLPSFTTLRTVFNTVASHYRTSDRPLEPEKLERVLMQLDRAEMALRREG
4291	GC_00000205	18WCA2.12A	A'-like	159	17	18	2	0	0.901264019349602	0.914180001502518	0.907676065028389	321327.CYA_2798	Synechococcus	NA	NA	COG5736	Photosystem II	321327.CYA_2798	GO:0005575, GO:0005622, GO:0005623, GO:0005737, GO:0005886, GO:0006091, GO:0006807, GO:0008150, GO:0008152, GO:0009521, GO:0009523, GO:0009579, GO:0009765, GO:0009987, GO:0010206, GO:0010207, GO:0015979, GO:0016020, GO:0016043, GO:0019538, GO:0019684, GO:0022607, GO:0030075, GO:0030091, GO:0030096, GO:0032991, GO:0034357, GO:0034622, GO:0043170, GO:0043226, GO:0043228, GO:0043229, GO:0043232, GO:0043933, GO:0044085, GO:0044237, GO:0044238, GO:0044260, GO:0044267, GO:0044422, GO:0044424, GO:0044425, GO:0044436, GO:0044444, GO:0044459, GO:0044464, GO:0065003, GO:0071704, GO:0071840, GO:0071944, GO:0098796, GO:0098797, GO:1901564	321327.CYA_2798	ko00195, ko01100, map00195, map01100	NA	NA	NA	NA	NA	NA	COG5736	Photosystem II reaction center 11 kD protein, Psb27 (Psb27) (PDB:2Y6X) (PUBMED:17114356;17432833;22193820)	NA	NA	321327.CYA_2798	ko00000, ko00001, ko00194	C	Energy production and conversion	NA	NA	321327.CYA_2798	ko:K08902	321327.CYA_2798	psb27 :: Plays a role in the repair and or biogenesis of the calcium-manganese-oxide cluster on the lumenal face of the thylakoid membrane. Its presence in a photosystem II (PSII) preparation prevents binding of some small extrinsic subunits and thus assembly of calcium-manganese-oxide cluster	321327.CYA_2798	psb27	NA	NA	MLSLKISYIRLPMQKTLFLRLVGLLLAIALILGWAIPGAQAARLTGKYYEDSMTIIQTLRTALLEGDPVLKPEEARAEVMEAMQEFVGRYHGPRYNKLPSFTTLRTVFNTVASHYRTSDRPLEPEKLERVLMQLDRAEMALRREG
4292	GC_00000205	RCA3.9A	A	457	17	18	2	0	0.901264019349602	0.914180001502518	0.907676065028389	321327.CYA_2798	Synechococcus	NA	NA	COG5736	Photosystem II	321327.CYA_2798	GO:0005575, GO:0005622, GO:0005623, GO:0005737, GO:0005886, GO:0006091, GO:0006807, GO:0008150, GO:0008152, GO:0009521, GO:0009523, GO:0009579, GO:0009765, GO:0009987, GO:0010206, GO:0010207, GO:0015979, GO:0016020, GO:0016043, GO:0019538, GO:0019684, GO:0022607, GO:0030075, GO:0030091, GO:0030096, GO:0032991, GO:0034357, GO:0034622, GO:0043170, GO:0043226, GO:0043228, GO:0043229, GO:0043232, GO:0043933, GO:0044085, GO:0044237, GO:0044238, GO:0044260, GO:0044267, GO:0044422, GO:0044424, GO:0044425, GO:0044436, GO:0044444, GO:0044459, GO:0044464, GO:0065003, GO:0071704, GO:0071840, GO:0071944, GO:0098796, GO:0098797, GO:1901564	321327.CYA_2798	ko00195, ko01100, map00195, map01100	NA	NA	NA	NA	NA	NA	COG5736	Photosystem II reaction center 11 kD protein, Psb27 (Psb27) (PDB:2Y6X) (PUBMED:17114356;17432833;22193820)	NA	NA	321327.CYA_2798	ko00000, ko00001, ko00194	C	Energy production and conversion	NA	NA	321327.CYA_2798	ko:K08902	321327.CYA_2798	psb27 :: Plays a role in the repair and or biogenesis of the calcium-manganese-oxide cluster on the lumenal face of the thylakoid membrane. Its presence in a photosystem II (PSII) preparation prevents binding of some small extrinsic subunits and thus assembly of calcium-manganese-oxide cluster	321327.CYA_2798	psb27	NA	NA	ML------------KPFFLRFLGLLLSVTLMLGWATASAQAARLTGKYYEDSMTLIQTLRTVLSEADPVMNPEEAQVEAMEAIQEFAGRYHGHRYDKLQSFTTLRTVFNTVASHYRTSKRPLDPEKVERVLMQLDRAELALRREG
4293	GC_00000205	RCA4.11B	A	1480	17	18	2	0	0.901264019349602	0.914180001502518	0.907676065028389	321327.CYA_2798	Synechococcus	NA	NA	COG5736	Photosystem II	321327.CYA_2798	GO:0005575, GO:0005622, GO:0005623, GO:0005737, GO:0005886, GO:0006091, GO:0006807, GO:0008150, GO:0008152, GO:0009521, GO:0009523, GO:0009579, GO:0009765, GO:0009987, GO:0010206, GO:0010207, GO:0015979, GO:0016020, GO:0016043, GO:0019538, GO:0019684, GO:0022607, GO:0030075, GO:0030091, GO:0030096, GO:0032991, GO:0034357, GO:0034622, GO:0043170, GO:0043226, GO:0043228, GO:0043229, GO:0043232, GO:0043933, GO:0044085, GO:0044237, GO:0044238, GO:0044260, GO:0044267, GO:0044422, GO:0044424, GO:0044425, GO:0044436, GO:0044444, GO:0044459, GO:0044464, GO:0065003, GO:0071704, GO:0071840, GO:0071944, GO:0098796, GO:0098797, GO:1901564	321327.CYA_2798	ko00195, ko01100, map00195, map01100	NA	NA	NA	NA	NA	NA	COG5736	Photosystem II reaction center 11 kD protein, Psb27 (Psb27) (PDB:2Y6X) (PUBMED:17114356;17432833;22193820)	NA	NA	321327.CYA_2798	ko00000, ko00001, ko00194	C	Energy production and conversion	NA	NA	321327.CYA_2798	ko:K08902	321327.CYA_2798	psb27 :: Plays a role in the repair and or biogenesis of the calcium-manganese-oxide cluster on the lumenal face of the thylakoid membrane. Its presence in a photosystem II (PSII) preparation prevents binding of some small extrinsic subunits and thus assembly of calcium-manganese-oxide cluster	321327.CYA_2798	psb27	NA	NA	ML------------KPFFLRFLGLLLSVTLMLGWATASAQAARLTGKYYEDSMTLIQTLRTVLSEADPVMNPEEAQVEAMEAIQEFAGRYHGHRYDKLQSFTTLRTVFNTVASHYRTSKRPLDPEKVERVLMQLDRAELALRREG
4294	GC_00000205	RCA5.7	A	357	17	18	2	0	0.901264019349602	0.914180001502518	0.907676065028389	321327.CYA_2798	Synechococcus	NA	NA	COG5736	Photosystem II	321327.CYA_2798	GO:0005575, GO:0005622, GO:0005623, GO:0005737, GO:0005886, GO:0006091, GO:0006807, GO:0008150, GO:0008152, GO:0009521, GO:0009523, GO:0009579, GO:0009765, GO:0009987, GO:0010206, GO:0010207, GO:0015979, GO:0016020, GO:0016043, GO:0019538, GO:0019684, GO:0022607, GO:0030075, GO:0030091, GO:0030096, GO:0032991, GO:0034357, GO:0034622, GO:0043170, GO:0043226, GO:0043228, GO:0043229, GO:0043232, GO:0043933, GO:0044085, GO:0044237, GO:0044238, GO:0044260, GO:0044267, GO:0044422, GO:0044424, GO:0044425, GO:0044436, GO:0044444, GO:0044459, GO:0044464, GO:0065003, GO:0071704, GO:0071840, GO:0071944, GO:0098796, GO:0098797, GO:1901564	321327.CYA_2798	ko00195, ko01100, map00195, map01100	NA	NA	NA	NA	NA	NA	COG5736	Photosystem II reaction center 11 kD protein, Psb27 (Psb27) (PDB:2Y6X) (PUBMED:17114356;17432833;22193820)	NA	NA	321327.CYA_2798	ko00000, ko00001, ko00194	C	Energy production and conversion	NA	NA	321327.CYA_2798	ko:K08902	321327.CYA_2798	psb27 :: Plays a role in the repair and or biogenesis of the calcium-manganese-oxide cluster on the lumenal face of the thylakoid membrane. Its presence in a photosystem II (PSII) preparation prevents binding of some small extrinsic subunits and thus assembly of calcium-manganese-oxide cluster	321327.CYA_2798	psb27	NA	NA	ML------------KPFFLRFLGLLLSVTLMLGWATASAQAARLTGKYYEDSMTLIQTLRTVLSEADPVMNPEEAQVEAMEAIQEFAGRYHGHRYDKLQSFTTLRTVFNTVASHYRTSKRPLDPEKVERVLMQLDRAELALRREG
4295	GC_00000205	SM1.7B	B'	1451	17	18	2	0	0.901264019349602	0.914180001502518	0.907676065028389	321332.CYB_0963	Synechococcus	NA	NA	COG5736	Photosystem II	321332.CYB_0963	GO:0005575, GO:0005622, GO:0005623, GO:0005737, GO:0005886, GO:0006091, GO:0006807, GO:0008150, GO:0008152, GO:0009521, GO:0009523, GO:0009579, GO:0009765, GO:0009987, GO:0010206, GO:0010207, GO:0015979, GO:0016020, GO:0016043, GO:0019538, GO:0019684, GO:0022607, GO:0030075, GO:0030091, GO:0030096, GO:0032991, GO:0034357, GO:0034622, GO:0043170, GO:0043226, GO:0043228, GO:0043229, GO:0043232, GO:0043933, GO:0044085, GO:0044237, GO:0044238, GO:0044260, GO:0044267, GO:0044422, GO:0044424, GO:0044425, GO:0044436, GO:0044444, GO:0044459, GO:0044464, GO:0065003, GO:0071704, GO:0071840, GO:0071944, GO:0098796, GO:0098797, GO:1901564	321332.CYB_0963	ko00195, ko01100, map00195, map01100	NA	NA	NA	NA	NA	NA	COG5736	Photosystem II reaction center 11 kD protein, Psb27 (Psb27) (PDB:2Y6X) (PUBMED:17114356;17432833;22193820)	NA	NA	321332.CYB_0963	ko00000, ko00001, ko00194	C	Energy production and conversion	NA	NA	321332.CYB_0963	ko:K08902	321332.CYB_0963	psb27 :: Plays a role in the repair and or biogenesis of the calcium-manganese-oxide cluster on the lumenal face of the thylakoid membrane. Its presence in a photosystem II (PSII) preparation prevents binding of some small extrinsic subunits and thus assembly of calcium-manganese-oxide cluster	321332.CYB_0963	psb27	NA	NA	ML------------KTFFLRLVSLLLSVALLLGSASSVAQAARLTGKYYEDSMTLIQTLRTVLSEGDPLMNPEEARAEAMQAIQEFSGRYHGHRYDKLQSFTTLRTVFNTLASQYRTSSRPLNPEKVERVLMQLDRAELALRREG
