## Supplementary File 4 for "Distribution and genomic variation of thermophilic cyanobacteria in diverse microbial mats at the upper temperature limits of photosynthesis" (part 6 of 39)

unique_id	gene_cluster	MAG / Genome	clade	gene_callers_id	num_genomes_gene_cluster_has_hits	num_genes_in_gene_cluster	max_num_paralogs	SCG	functional_homogeneity_index	geometric_homogeneity_index	combined_homogeneity_index	EGGNOG_BEST_TAX_ACC	EGGNOG_BEST_TAX	COG14_FUNCTION_ACC	COG14_FUNCTION	COG20_PATHWAY_ACC	COG20_PATHWAY	EGGNOG_GO_TERMS_ACC	EGGNOG_GO_TERMS	EGGNOG_KEGG_PATHWAYS_ACC	EGGNOG_KEGG_PATHWAYS	EGGNOG_KEGG_MODULE_ACC	EGGNOG_KEGG_MODULE	EGGNOG_EC_NUMBER_ACC	EGGNOG_EC_NUMBER	EGGNOG_CAZy_ACC	EGGNOG_CAZy	COG20_FUNCTION_ACC	COG20_FUNCTION	EGGNOG_BiGG_REACTIONS_ACC	EGGNOG_BiGG_REACTIONS	EGGNOG_BRITE_ACC	EGGNOG_BRITE	COG20_CATEGORY_ACC	COG20_CATEGORY	EGGNOG_KEGG_TC_ACC	EGGNOG_KEGG_TC	EGGNOG_KEGG_KO_ACC	EGGNOG_KEGG_KO	EGGNOG_BACT_ACC	EGGNOG_BACT	EGGNOG_GENE_FUNCTION_NAME_ACC	EGGNOG_GENE_FUNCTION_NAME	COG14_CATEGORY_ACC	COG14_CATEGORY	aa_sequence
4296	GC_00000205	SM1.7B	B'	2352	17	18	2	0	0.901264019349602	0.914180001502518	0.907676065028389	321332.CYB_0963	Synechococcus	NA	NA	COG5736	Photosystem II	321332.CYB_0963	GO:0005575, GO:0005622, GO:0005623, GO:0005737, GO:0005886, GO:0006091, GO:0006807, GO:0008150, GO:0008152, GO:0009521, GO:0009523, GO:0009579, GO:0009765, GO:0009987, GO:0010206, GO:0010207, GO:0015979, GO:0016020, GO:0016043, GO:0019538, GO:0019684, GO:0022607, GO:0030075, GO:0030091, GO:0030096, GO:0032991, GO:0034357, GO:0034622, GO:0043170, GO:0043226, GO:0043228, GO:0043229, GO:0043232, GO:0043933, GO:0044085, GO:0044237, GO:0044238, GO:0044260, GO:0044267, GO:0044422, GO:0044424, GO:0044425, GO:0044436, GO:0044444, GO:0044459, GO:0044464, GO:0065003, GO:0071704, GO:0071840, GO:0071944, GO:0098796, GO:0098797, GO:1901564	321332.CYB_0963	ko00195, ko01100, map00195, map01100	NA	NA	NA	NA	NA	NA	COG5736	Photosystem II reaction center 11 kD protein, Psb27 (Psb27) (PDB:2Y6X) (PUBMED:17114356;17432833;22193820)	NA	NA	321332.CYB_0963	ko00000, ko00001, ko00194	C	Energy production and conversion	NA	NA	321332.CYB_0963	ko:K08902	321332.CYB_0963	psb27 :: Plays a role in the repair and or biogenesis of the calcium-manganese-oxide cluster on the lumenal face of the thylakoid membrane. Its presence in a photosystem II (PSII) preparation prevents binding of some small extrinsic subunits and thus assembly of calcium-manganese-oxide cluster	321332.CYB_0963	psb27	NA	NA	------------------------------------SVAQAARLTGKYYEDSMTLIQTLRTVLSEGDPLMNPEEARAEAMQAIQEFSGRYHGHRYDKLQSFTTLRTVFNTLASQYRTSNRPLNPEKVERVLMQLDRAELALRREG
4297	GC_00000205	SM2.9A	A	1560	17	18	2	0	0.901264019349602	0.914180001502518	0.907676065028389	321327.CYA_2798	Synechococcus	NA	NA	COG5736	Photosystem II	321327.CYA_2798	GO:0005575, GO:0005622, GO:0005623, GO:0005737, GO:0005886, GO:0006091, GO:0006807, GO:0008150, GO:0008152, GO:0009521, GO:0009523, GO:0009579, GO:0009765, GO:0009987, GO:0010206, GO:0010207, GO:0015979, GO:0016020, GO:0016043, GO:0019538, GO:0019684, GO:0022607, GO:0030075, GO:0030091, GO:0030096, GO:0032991, GO:0034357, GO:0034622, GO:0043170, GO:0043226, GO:0043228, GO:0043229, GO:0043232, GO:0043933, GO:0044085, GO:0044237, GO:0044238, GO:0044260, GO:0044267, GO:0044422, GO:0044424, GO:0044425, GO:0044436, GO:0044444, GO:0044459, GO:0044464, GO:0065003, GO:0071704, GO:0071840, GO:0071944, GO:0098796, GO:0098797, GO:1901564	321327.CYA_2798	ko00195, ko01100, map00195, map01100	NA	NA	NA	NA	NA	NA	COG5736	Photosystem II reaction center 11 kD protein, Psb27 (Psb27) (PDB:2Y6X) (PUBMED:17114356;17432833;22193820)	NA	NA	321327.CYA_2798	ko00000, ko00001, ko00194	C	Energy production and conversion	NA	NA	321327.CYA_2798	ko:K08902	321327.CYA_2798	psb27 :: Plays a role in the repair and or biogenesis of the calcium-manganese-oxide cluster on the lumenal face of the thylakoid membrane. Its presence in a photosystem II (PSII) preparation prevents binding of some small extrinsic subunits and thus assembly of calcium-manganese-oxide cluster	321327.CYA_2798	psb27	NA	NA	ML------------KPFFLRFLGLLLSVTLMLGWATASAQAARLTGKYYEDSMTLIQTLRTVLSEADPVMNPEEAQVEAMEAIQEFAGRYHGHRYDKLQSFTTLRTVFNTVASHYRTSKRPLDPEKVERVLRQLDRAELALRREG
4298	GC_00000205	BG1.9A	A'-like	192	17	18	2	0	0.901264019349602	0.914180001502518	0.907676065028389	321327.CYA_2798	Synechococcus	NA	NA	COG5736	Photosystem II	321327.CYA_2798	GO:0005575, GO:0005622, GO:0005623, GO:0005737, GO:0005886, GO:0006091, GO:0006807, GO:0008150, GO:0008152, GO:0009521, GO:0009523, GO:0009579, GO:0009765, GO:0009987, GO:0010206, GO:0010207, GO:0015979, GO:0016020, GO:0016043, GO:0019538, GO:0019684, GO:0022607, GO:0030075, GO:0030091, GO:0030096, GO:0032991, GO:0034357, GO:0034622, GO:0043170, GO:0043226, GO:0043228, GO:0043229, GO:0043232, GO:0043933, GO:0044085, GO:0044237, GO:0044238, GO:0044260, GO:0044267, GO:0044422, GO:0044424, GO:0044425, GO:0044436, GO:0044444, GO:0044459, GO:0044464, GO:0065003, GO:0071704, GO:0071840, GO:0071944, GO:0098796, GO:0098797, GO:1901564	321327.CYA_2798	ko00195, ko01100, map00195, map01100	NA	NA	NA	NA	NA	NA	COG5736	Photosystem II reaction center 11 kD protein, Psb27 (Psb27) (PDB:2Y6X) (PUBMED:17114356;17432833;22193820)	NA	NA	321327.CYA_2798	ko00000, ko00001, ko00194	C	Energy production and conversion	NA	NA	321327.CYA_2798	ko:K08902	321327.CYA_2798	psb27 :: Plays a role in the repair and or biogenesis of the calcium-manganese-oxide cluster on the lumenal face of the thylakoid membrane. Its presence in a photosystem II (PSII) preparation prevents binding of some small extrinsic subunits and thus assembly of calcium-manganese-oxide cluster	321327.CYA_2798	psb27	NA	NA	MLSLKISYIRLPMQKTLFLRLVGLLLAIALILGWAIPGAQAARLTGKYYEDSMTIIQTLRTALLEGDPVLKPEEARAEVMEAMQEFVGRYHGPRYNKLPSFTTLRTVFNTVASHYRTSDRPLEPEKLERVLMQLDRAEMALRREG
4299	GC_00000205	WCA1.12	A'-like	752	17	18	2	0	0.901264019349602	0.914180001502518	0.907676065028389	321327.CYA_2798	Synechococcus	NA	NA	COG5736	Photosystem II	321327.CYA_2798	GO:0005575, GO:0005622, GO:0005623, GO:0005737, GO:0005886, GO:0006091, GO:0006807, GO:0008150, GO:0008152, GO:0009521, GO:0009523, GO:0009579, GO:0009765, GO:0009987, GO:0010206, GO:0010207, GO:0015979, GO:0016020, GO:0016043, GO:0019538, GO:0019684, GO:0022607, GO:0030075, GO:0030091, GO:0030096, GO:0032991, GO:0034357, GO:0034622, GO:0043170, GO:0043226, GO:0043228, GO:0043229, GO:0043232, GO:0043933, GO:0044085, GO:0044237, GO:0044238, GO:0044260, GO:0044267, GO:0044422, GO:0044424, GO:0044425, GO:0044436, GO:0044444, GO:0044459, GO:0044464, GO:0065003, GO:0071704, GO:0071840, GO:0071944, GO:0098796, GO:0098797, GO:1901564	321327.CYA_2798	ko00195, ko01100, map00195, map01100	NA	NA	NA	NA	NA	NA	COG5736	Photosystem II reaction center 11 kD protein, Psb27 (Psb27) (PDB:2Y6X) (PUBMED:17114356;17432833;22193820)	NA	NA	321327.CYA_2798	ko00000, ko00001, ko00194	C	Energy production and conversion	NA	NA	321327.CYA_2798	ko:K08902	321327.CYA_2798	psb27 :: Plays a role in the repair and or biogenesis of the calcium-manganese-oxide cluster on the lumenal face of the thylakoid membrane. Its presence in a photosystem II (PSII) preparation prevents binding of some small extrinsic subunits and thus assembly of calcium-manganese-oxide cluster	321327.CYA_2798	psb27	NA	NA	MLSLKISYIRLPMQKTLFLRLVGLLLAIALILGWAIPGAQAARLTGKYYEDSMTIIQTLRTALLEGDPVLKPEEARAEVMEAMQEFVGRYHGPRYNKLPSFTTLRTVFNTVASHYRTSDRPLEPEKLERVLMQLDRAEMALRREG
4300	GC_00000205	WCA2.4	A'-like	631	17	18	2	0	0.901264019349602	0.914180001502518	0.907676065028389	321327.CYA_2798	Synechococcus	NA	NA	COG5736	Photosystem II	321327.CYA_2798	GO:0005575, GO:0005622, GO:0005623, GO:0005737, GO:0005886, GO:0006091, GO:0006807, GO:0008150, GO:0008152, GO:0009521, GO:0009523, GO:0009579, GO:0009765, GO:0009987, GO:0010206, GO:0010207, GO:0015979, GO:0016020, GO:0016043, GO:0019538, GO:0019684, GO:0022607, GO:0030075, GO:0030091, GO:0030096, GO:0032991, GO:0034357, GO:0034622, GO:0043170, GO:0043226, GO:0043228, GO:0043229, GO:0043232, GO:0043933, GO:0044085, GO:0044237, GO:0044238, GO:0044260, GO:0044267, GO:0044422, GO:0044424, GO:0044425, GO:0044436, GO:0044444, GO:0044459, GO:0044464, GO:0065003, GO:0071704, GO:0071840, GO:0071944, GO:0098796, GO:0098797, GO:1901564	321327.CYA_2798	ko00195, ko01100, map00195, map01100	NA	NA	NA	NA	NA	NA	COG5736	Photosystem II reaction center 11 kD protein, Psb27 (Psb27) (PDB:2Y6X) (PUBMED:17114356;17432833;22193820)	NA	NA	321327.CYA_2798	ko00000, ko00001, ko00194	C	Energy production and conversion	NA	NA	321327.CYA_2798	ko:K08902	321327.CYA_2798	psb27 :: Plays a role in the repair and or biogenesis of the calcium-manganese-oxide cluster on the lumenal face of the thylakoid membrane. Its presence in a photosystem II (PSII) preparation prevents binding of some small extrinsic subunits and thus assembly of calcium-manganese-oxide cluster	321327.CYA_2798	psb27	NA	NA	MLSLKISYIRLPMQKTLFLRLVGLLLAIALILGWAIPGAQAARLTGKYYEDSMTIIQTLRTALLEGDPVLKPEEARAEVMEAMQEFVGRYHGPRYNKLPSFTTLRTVFNTVASHYRTSDRPLEPEKLERVLMQLDRAEMALRREG
4301	GC_00000205	GCA1.24	B'	393	17	18	2	0	0.901264019349602	0.914180001502518	0.907676065028389	321332.CYB_0963	Synechococcus	NA	NA	COG5736	Photosystem II	321332.CYB_0963	GO:0005575, GO:0005622, GO:0005623, GO:0005737, GO:0005886, GO:0006091, GO:0006807, GO:0008150, GO:0008152, GO:0009521, GO:0009523, GO:0009579, GO:0009765, GO:0009987, GO:0010206, GO:0010207, GO:0015979, GO:0016020, GO:0016043, GO:0019538, GO:0019684, GO:0022607, GO:0030075, GO:0030091, GO:0030096, GO:0032991, GO:0034357, GO:0034622, GO:0043170, GO:0043226, GO:0043228, GO:0043229, GO:0043232, GO:0043933, GO:0044085, GO:0044237, GO:0044238, GO:0044260, GO:0044267, GO:0044422, GO:0044424, GO:0044425, GO:0044436, GO:0044444, GO:0044459, GO:0044464, GO:0065003, GO:0071704, GO:0071840, GO:0071944, GO:0098796, GO:0098797, GO:1901564	321332.CYB_0963	ko00195, ko01100, map00195, map01100	NA	NA	NA	NA	NA	NA	COG5736	Photosystem II reaction center 11 kD protein, Psb27 (Psb27) (PDB:2Y6X) (PUBMED:17114356;17432833;22193820)	NA	NA	321332.CYB_0963	ko00000, ko00001, ko00194	C	Energy production and conversion	NA	NA	321332.CYB_0963	ko:K08902	321332.CYB_0963	psb27 :: Plays a role in the repair and or biogenesis of the calcium-manganese-oxide cluster on the lumenal face of the thylakoid membrane. Its presence in a photosystem II (PSII) preparation prevents binding of some small extrinsic subunits and thus assembly of calcium-manganese-oxide cluster	321332.CYB_0963	psb27	NA	NA	ML------------KTFFLRLVSLLLSVALLLGSASSVAQAARLTGKYYEDSMTLIQTLRTVLSEGDPLMNPEEARAEAMQAIQEFSGRYHGHRYDKLQSFTTLRTVFNTLASQYRTSSRPLNPEKVERVLMQLDRAELALRREG
4302	GC_00000205	GCA3.42A	A	280	17	18	2	0	0.901264019349602	0.914180001502518	0.907676065028389	321327.CYA_2798	Synechococcus	NA	NA	COG5736	Photosystem II	321327.CYA_2798	GO:0005575, GO:0005622, GO:0005623, GO:0005737, GO:0005886, GO:0006091, GO:0006807, GO:0008150, GO:0008152, GO:0009521, GO:0009523, GO:0009579, GO:0009765, GO:0009987, GO:0010206, GO:0010207, GO:0015979, GO:0016020, GO:0016043, GO:0019538, GO:0019684, GO:0022607, GO:0030075, GO:0030091, GO:0030096, GO:0032991, GO:0034357, GO:0034622, GO:0043170, GO:0043226, GO:0043228, GO:0043229, GO:0043232, GO:0043933, GO:0044085, GO:0044237, GO:0044238, GO:0044260, GO:0044267, GO:0044422, GO:0044424, GO:0044425, GO:0044436, GO:0044444, GO:0044459, GO:0044464, GO:0065003, GO:0071704, GO:0071840, GO:0071944, GO:0098796, GO:0098797, GO:1901564	321327.CYA_2798	ko00195, ko01100, map00195, map01100	NA	NA	NA	NA	NA	NA	COG5736	Photosystem II reaction center 11 kD protein, Psb27 (Psb27) (PDB:2Y6X) (PUBMED:17114356;17432833;22193820)	NA	NA	321327.CYA_2798	ko00000, ko00001, ko00194	C	Energy production and conversion	NA	NA	321327.CYA_2798	ko:K08902	321327.CYA_2798	psb27 :: Plays a role in the repair and or biogenesis of the calcium-manganese-oxide cluster on the lumenal face of the thylakoid membrane. Its presence in a photosystem II (PSII) preparation prevents binding of some small extrinsic subunits and thus assembly of calcium-manganese-oxide cluster	321327.CYA_2798	psb27	NA	NA	ML------------KPFFLRFLGLLLSVTLMLGWATASAQAARLTGKYYEDSMTLIQTLRTVLSEADPVMNPEEAQVEAMEAIQEFAGRYHGHRYDKLQSFTTLRTVFNTVASHYRTSKRPLDPEKVERVLMQLDRAELALRREG
4303	GC_00000205	GCA3.42B	B'	356	17	18	2	0	0.901264019349602	0.914180001502518	0.907676065028389	321332.CYB_0963	Synechococcus	NA	NA	COG5736	Photosystem II	321332.CYB_0963	GO:0005575, GO:0005622, GO:0005623, GO:0005737, GO:0005886, GO:0006091, GO:0006807, GO:0008150, GO:0008152, GO:0009521, GO:0009523, GO:0009579, GO:0009765, GO:0009987, GO:0010206, GO:0010207, GO:0015979, GO:0016020, GO:0016043, GO:0019538, GO:0019684, GO:0022607, GO:0030075, GO:0030091, GO:0030096, GO:0032991, GO:0034357, GO:0034622, GO:0043170, GO:0043226, GO:0043228, GO:0043229, GO:0043232, GO:0043933, GO:0044085, GO:0044237, GO:0044238, GO:0044260, GO:0044267, GO:0044422, GO:0044424, GO:0044425, GO:0044436, GO:0044444, GO:0044459, GO:0044464, GO:0065003, GO:0071704, GO:0071840, GO:0071944, GO:0098796, GO:0098797, GO:1901564	321332.CYB_0963	ko00195, ko01100, map00195, map01100	NA	NA	NA	NA	NA	NA	COG5736	Photosystem II reaction center 11 kD protein, Psb27 (Psb27) (PDB:2Y6X) (PUBMED:17114356;17432833;22193820)	NA	NA	321332.CYB_0963	ko00000, ko00001, ko00194	C	Energy production and conversion	NA	NA	321332.CYB_0963	ko:K08902	321332.CYB_0963	psb27 :: Plays a role in the repair and or biogenesis of the calcium-manganese-oxide cluster on the lumenal face of the thylakoid membrane. Its presence in a photosystem II (PSII) preparation prevents binding of some small extrinsic subunits and thus assembly of calcium-manganese-oxide cluster	321332.CYB_0963	psb27	NA	NA	ML------------KTFFLRLVSLLLSVALLLGSASSVAQAARLTGKYYEDSMTLIQTLRTVLSEGDPLMNPEEARAEAMQAIQEFSGRYHGHRYDKLQSFTTLRTVFNTLASQYRTSSRPLNPEKVERVLMQLDRAELALRREG
4304	GC_00000205	OS-B'	B'	942	17	18	2	0	0.901264019349602	0.914180001502518	0.907676065028389	321332.CYB_0963	Synechococcus	NA	NA	COG5736	Photosystem II	321332.CYB_0963	GO:0005575, GO:0005622, GO:0005623, GO:0005737, GO:0005886, GO:0006091, GO:0006807, GO:0008150, GO:0008152, GO:0009521, GO:0009523, GO:0009579, GO:0009765, GO:0009987, GO:0010206, GO:0010207, GO:0015979, GO:0016020, GO:0016043, GO:0019538, GO:0019684, GO:0022607, GO:0030075, GO:0030091, GO:0030096, GO:0032991, GO:0034357, GO:0034622, GO:0043170, GO:0043226, GO:0043228, GO:0043229, GO:0043232, GO:0043933, GO:0044085, GO:0044237, GO:0044238, GO:0044260, GO:0044267, GO:0044422, GO:0044424, GO:0044425, GO:0044436, GO:0044444, GO:0044459, GO:0044464, GO:0065003, GO:0071704, GO:0071840, GO:0071944, GO:0098796, GO:0098797, GO:1901564	321332.CYB_0963	ko00195, ko01100, map00195, map01100	NA	NA	NA	NA	NA	NA	COG5736	Photosystem II reaction center 11 kD protein, Psb27 (Psb27) (PDB:2Y6X) (PUBMED:17114356;17432833;22193820)	NA	NA	321332.CYB_0963	ko00000, ko00001, ko00194	C	Energy production and conversion	NA	NA	321332.CYB_0963	ko:K08902	321332.CYB_0963	psb27 :: Plays a role in the repair and or biogenesis of the calcium-manganese-oxide cluster on the lumenal face of the thylakoid membrane. Its presence in a photosystem II (PSII) preparation prevents binding of some small extrinsic subunits and thus assembly of calcium-manganese-oxide cluster	321332.CYB_0963	psb27	NA	NA	ML------------KTFFLRLVSLLLSVALLLGSASSVAQAARLTGKYYEDSMTLIQTLRTVLSEGDPLMNPEEARAEAMQAIQEFSGRYHGHRYDKLQSFTTLRTVFNTLASQYRTSNRPLNPEKVERVLMQLDRAELALRREG
4305	GC_00000205	OS-A	A	2654	17	18	2	0	0.901264019349602	0.914180001502518	0.907676065028389	321327.CYA_2798	Synechococcus	NA	NA	COG5736	Photosystem II	321327.CYA_2798	GO:0005575, GO:0005622, GO:0005623, GO:0005737, GO:0005886, GO:0006091, GO:0006807, GO:0008150, GO:0008152, GO:0009521, GO:0009523, GO:0009579, GO:0009765, GO:0009987, GO:0010206, GO:0010207, GO:0015979, GO:0016020, GO:0016043, GO:0019538, GO:0019684, GO:0022607, GO:0030075, GO:0030091, GO:0030096, GO:0032991, GO:0034357, GO:0034622, GO:0043170, GO:0043226, GO:0043228, GO:0043229, GO:0043232, GO:0043933, GO:0044085, GO:0044237, GO:0044238, GO:0044260, GO:0044267, GO:0044422, GO:0044424, GO:0044425, GO:0044436, GO:0044444, GO:0044459, GO:0044464, GO:0065003, GO:0071704, GO:0071840, GO:0071944, GO:0098796, GO:0098797, GO:1901564	321327.CYA_2798	ko00195, ko01100, map00195, map01100	NA	NA	NA	NA	NA	NA	COG5736	Photosystem II reaction center 11 kD protein, Psb27 (Psb27) (PDB:2Y6X) (PUBMED:17114356;17432833;22193820)	NA	NA	321327.CYA_2798	ko00000, ko00001, ko00194	C	Energy production and conversion	NA	NA	321327.CYA_2798	ko:K08902	321327.CYA_2798	psb27 :: Plays a role in the repair and or biogenesis of the calcium-manganese-oxide cluster on the lumenal face of the thylakoid membrane. Its presence in a photosystem II (PSII) preparation prevents binding of some small extrinsic subunits and thus assembly of calcium-manganese-oxide cluster	321327.CYA_2798	psb27	NA	NA	ML------------KPFFLRFLGLLLSVTLMLGWATASAQAARLTGKYYEDSMTLIQTLRTVLSEADPVMNPEEAQVEAMEAIQEFAGRYHGHRYDKLQSFTTLRTVFNTVASHYRTSKRPLDPEKVERVLMQLDRAELALRREG
4306	GC_00000206	SM4.3A	A'-like	1501	17	18	2	0	0.919796862632605	0.905880181828035	0.912785480536773	321327.CYA_2196	Synechococcus	COG0204	1-acyl-sn-glycerol-3-phosphate acyltransferase	COG0204	Phospholipid biosynthesis	NA	NA	NA	NA	NA	NA	NA	NA	NA	NA	COG0204	1-acyl-sn-glycerol-3-phosphate acyltransferase (PlsC) (PDB:1IUQ)	NA	NA	NA	NA	I	Lipid transport and metabolism	NA	NA	NA	NA	321327.CYA_2196	Phosphate acyltransferases	NA	NA	I	I	MPQTVQPPLQFLPPRLTPWVVRFVQTGLPFWLRWTKGIPRVEVEGGERLAQLYQQFEAGKIRLLVAFRHPTLDDPPCLLYLFAHLLPQVARQQGIRLRQRPHVLFVYDRGLPLWLGAIASWGLPRLGGIPILRGRLDRAGLKSSREQLVSGPYPLAVAPEGSINGMSGLLNPLEPGVAQLSFWAVEDLLKAGRPEEVLILPVGLCYQYLRDPRAALDRLLRHMEANCHLPTGRSAHVGKGSLMARLLRLAEHLIQTLENFYERFYAPTLPAATWAKRGEGGDLRTRLQSLLDLALRVAEQRFGLQPQGDLIERRHRLEQAGWSWIYREDIPDVAALSAVEKSLANRLAAEATFHLWHMRLVETLMVFAVRPLPERP--SLEELAETALRLWNLLAWIKGQNPL-VAPPQLGPRLARFRIGDPLSVSERWPTYQANRRQAIQALTQDLQAAMERLLP----SPVAIPAG
4307	GC_00000206	IGB1.12	A	212	17	18	2	0	0.919796862632605	0.905880181828035	0.912785480536773	321327.CYA_2196	Synechococcus	COG0204	1-acyl-sn-glycerol-3-phosphate acyltransferase	COG0204	Phospholipid biosynthesis	NA	NA	NA	NA	NA	NA	NA	NA	NA	NA	COG0204	1-acyl-sn-glycerol-3-phosphate acyltransferase (PlsC) (PDB:1IUQ)	NA	NA	NA	NA	I	Lipid transport and metabolism	NA	NA	NA	NA	321327.CYA_2196	Phosphate acyltransferases	NA	NA	I	I	MYQTVQPPLKFLPPRLTPWVVRLAQAGLPLWLRWAKGIPRVEVEGGERLAQLYQQFEAGKIRLLVAFRHPTLDDPPCLMYLFSHLLPQVARQQGIRLRQRPHVLFVYDRGLPLWLGFIGRWGLPRLGGIPILRGRLDRAGLKSSREQFVSGPYPLAVAPEGTINGMSGLLNPLEPGVAQMSFWAVEDLHKAGRPEEVLILPVGLRYSYLRDPSLALDRLLRRMEADCKLPATRSAHVGKGFLMARLLRLAEHLIQVMERFYERFYAPALPDAARVSLKGGGDLLARLQSLSDLALRVAEQHFGLQPQGDLIERRHRIEQAGWAWIYREDIPDIAALSAVEKGLANRVASEASFHLWHMRLVETLMVFAVRPLPEQP--SLEELAETALRLWNLLAWIKGKNAVGAAPPRLGPRLARFSIGDPLSVSERWPAYQANRRQAVQALTQDLQAEMERLLQGIPRSPASVAVG
4308	GC_00000206	18WCA1.11	A'-like	739	17	18	2	0	0.919796862632605	0.905880181828035	0.912785480536773	321327.CYA_2196	Synechococcus	COG0204	1-acyl-sn-glycerol-3-phosphate acyltransferase	COG0204	Phospholipid biosynthesis	NA	NA	NA	NA	NA	NA	NA	NA	NA	NA	COG0204	1-acyl-sn-glycerol-3-phosphate acyltransferase (PlsC) (PDB:1IUQ)	NA	NA	NA	NA	I	Lipid transport and metabolism	NA	NA	NA	NA	321327.CYA_2196	Phosphate acyltransferases	NA	NA	I	I	MPQTVQPPLQFLPPRLTPWVVRFVQTGLPFWLRWTKGIPRVEVEGGERLAQLYQQFEAGKIRLLVAFRHPTLDDPPCLLYLFAHLLPQVARQQGIRLRQRPHVLFVYDRGLPLWLGAIASWGLPRLGGIPILRGRLDRAGLKSSREQLVSGPYPLAVAPEGTINGMSGLLNPLEPGVAQLSFWAVEDLLKAGRPEEVLILPVGLCYQYLRDPRAALDRLLRRMEANCHLPTGRSAHVGKGSLMARLLRLAEHLIQTLENFYERFYAPTLPAATWAKRGEGGDLRTRLQSLLDLALRVAEQRFGLQPQGDLIERRHRLEQAGWSWIYREDIPDVAALSAVEKSLANRLAAEATFHLWHMRLVETLMVFAVRPLPEQP--SPEELAETALRLWNLLAWIKGQNPL-VAPPQLGPRLAHFRIGDPLSVSERWPTYQANRRQAIQALTQDLQAAMERLLP----SPVAIPAG
4309	GC_00000206	18WCA2.12A	A'-like	1410	17	18	2	0	0.919796862632605	0.905880181828035	0.912785480536773	321327.CYA_2196	Synechococcus	COG0204	1-acyl-sn-glycerol-3-phosphate acyltransferase	COG0204	Phospholipid biosynthesis	NA	NA	NA	NA	NA	NA	NA	NA	NA	NA	COG0204	1-acyl-sn-glycerol-3-phosphate acyltransferase (PlsC) (PDB:1IUQ)	NA	NA	NA	NA	I	Lipid transport and metabolism	NA	NA	NA	NA	321327.CYA_2196	Phosphate acyltransferases	NA	NA	I	I	MPQTVQPPLQFLPPRLTPWVVRFVQTGLPFWLRWTKGIPRVEVEGGERLAQLYQQFEAGKIRLLVAFRHPTLDDPPCLLYLFAHLLPQVARQQGIRLRQRPHVLFVYDRGLPLWLGAIASWGLPRLGGIPILRGRLDRAGLKSSREQLVSGPYPLAVAPEGTINGMSGLLNPLEPGVAQLSFWAVEDLLKAGRPEEVLILPVGLCYQYLRDPRAALDRLLRRMEANCHLPTGRSAHVGKESLMARLLRLAEHLIQTLENFYERFYAPALPAATWAKRGEGGDLRTRLQSLLDLALRVAEQRFGLQPQGDLIERRHRLEQAGWSWIYREDIPDVAALSAVEKSLANRLAAEATFHLWHMRLVETLMVFAVRPLPEQP--SPEELAETALRLWNLLAWIKGQNPL-VAPPQLGPRLAHFRIGDPLSVSERWPTYQANRRQAIQALTQDLQAAMERLLP----SPVAIPAG
4310	GC_00000206	RCA3.9A	A	338	17	18	2	0	0.919796862632605	0.905880181828035	0.912785480536773	321327.CYA_2196	Synechococcus	COG0204	1-acyl-sn-glycerol-3-phosphate acyltransferase	COG0204	Phospholipid biosynthesis	NA	NA	NA	NA	NA	NA	NA	NA	NA	NA	COG0204	1-acyl-sn-glycerol-3-phosphate acyltransferase (PlsC) (PDB:1IUQ)	NA	NA	NA	NA	I	Lipid transport and metabolism	NA	NA	NA	NA	321327.CYA_2196	Phosphate acyltransferases	NA	NA	I	I	MYQTVQPPLKFLPPRLTPWVVRLAQAGLPLWLRWAKGIPRVEVEGGERLAQLYQQFEAGKIRLLVAFRHPTLDDPPCLMYLFSHLLPQVARQQGIRLRQRPHVLFVYDRGLPLWLGFIGRWGLPRLGGIPILRGRLDRAGLKSSREQFVSGPYPLAVAPEGTINGMSGLLNPLEPGVAQMSFWAVEDLHKAGRPEEVLILPVGLRYSYLRDPSLALDRLLRRMEADCKLPATRSAHVGKGFLMARLLRLAEHLIQVMERFYERFYAPALPDAARVSLKGGGDLLARLQSLSDLALRVAEQHFGLQPQGDLIERRHRIEQAGWAWIYREDIPDIAALSAVEKGLANRVASEASFHLWHMRLVETLMVFAVRPLPEQP--SLEELAETALRLWNLLAWIKGKNAVGAAPPRLGPRLARFSIGDPLSVSERWPAYQANRRQAVQALTQDLQAEMERLLQGIPRSPASVAVG
4311	GC_00000206	RCA4.11B	A	53	17	18	2	0	0.919796862632605	0.905880181828035	0.912785480536773	321327.CYA_2196	Synechococcus	COG0204	1-acyl-sn-glycerol-3-phosphate acyltransferase	COG0204	Phospholipid biosynthesis	NA	NA	NA	NA	NA	NA	NA	NA	NA	NA	COG0204	1-acyl-sn-glycerol-3-phosphate acyltransferase (PlsC) (PDB:1IUQ)	NA	NA	NA	NA	I	Lipid transport and metabolism	NA	NA	NA	NA	321327.CYA_2196	Phosphate acyltransferases	NA	NA	I	I	MYQTVQPPLKFLPPRLTPWVVRLAQAGLPLWLRWAKGIPRVEVEGGERLAQLYQQFEAGKIRLLVAFRHPTLDDPPCLMYLFSHLLPQVARQQGIRLRQRPHVLFVYDRGLPLWLGFIGRWGLPRLGGIPILRGRLDRAGLKSSREQFVSGPYPLAVAPEGTINGMSGLLNPLEPGVAQMSFWAVEDLHKAGRPEEVLILPVGLRYSYLRDPSLALDRLLRRMEADCKLPATRSAHVGKGFLMARLLRLAEHLIQVMERFYERFYAPALPDAARVSLKGGGDLLARLQSLSDLALRVAEQHFGLQPQGDLIERRHRIEQAGWAWIYREDIPDIAALSAVEKGLANRVASEASFHLWHMRLVETLMVFAVRPLPEQP--SLEELAETALRLWNLLAWIKGKNAVGAAPPRLGPRLARFSIGDPLSVSERWPAYQANRRQAVQALTQDLQAEMERLLQGIPRSPASVAVG
4312	GC_00000206	RCA5.7	A	137	17	18	2	0	0.919796862632605	0.905880181828035	0.912785480536773	321327.CYA_2196	Synechococcus	COG0204	1-acyl-sn-glycerol-3-phosphate acyltransferase	COG0204	Phospholipid biosynthesis	NA	NA	NA	NA	NA	NA	NA	NA	NA	NA	COG0204	1-acyl-sn-glycerol-3-phosphate acyltransferase (PlsC) (PDB:1IUQ)	NA	NA	NA	NA	I	Lipid transport and metabolism	NA	NA	NA	NA	321327.CYA_2196	Phosphate acyltransferases	NA	NA	I	I	MYQTVQPPLKFLPPRLTPWVVRLAQAGLPLWLRWAKGIPRVEVEGGERLAQLYQQFEAGKIRLLVAFRHPTLDDPPCLMYLFSHLLPQVARQQGIRLRQRPHVLFVYDRGLPLWLGFIGRWGLPRLGGIPILRGRLDRAGLKSSREQFVSGPYPLAVAPEGTINGMSGLLNPLEPGVAQMSFWAVEDLHKAGRPEEVLILPVGLRYSYLRDPSLALDRLLRRMEADCKLPATRSAHVGKGFLMARLLRLAEHLIQVMERFYERFYAPALPDAARVSLKGGGDLLARLQSLSDLALRVAEQHFGLQPQGDLIERRHRIEQAGWAWIYREDIPDIAALSAVEKGLANRVASEASFHLWHMRLVETLMVFAVRPLPEQP--SLEELAETALRLWNLLAWIKGKNAVGAAPPRLGPRLARFSIGDPLSVSERWPAYQANRRQAVQALTQDLQAEMERLLQGIPRSPASVAVG
4313	GC_00000206	SM1.7B	B'	1776	17	18	2	0	0.919796862632605	0.905880181828035	0.912785480536773	321332.CYB_0762	Synechococcus	COG0204	1-acyl-sn-glycerol-3-phosphate acyltransferase	COG0204	Phospholipid biosynthesis	NA	NA	NA	NA	NA	NA	NA	NA	NA	NA	COG0204	1-acyl-sn-glycerol-3-phosphate acyltransferase (PlsC) (PDB:1IUQ)	NA	NA	NA	NA	I	Lipid transport and metabolism	NA	NA	NA	NA	321332.CYB_0762	Phosphate acyltransferases	NA	NA	I	I	MQQKVQPPLKFLPPRLTPWVVHFAQAGLPLWLRWTKGIPRVEVEGGERLAQLYQQFEAGKIRLLVAFRHPTLDDPPCLMYLFAHLLPQVAQRQGIRFRGRPHVLFVYDRGLPLWLGSVARWGLPRLGGIPILRGRLDRAGLKSSREQFVSGRYPLAVAPEGTINGMSSLLNPLEPGVAQMSFWAVEDLHKAGRPEQVLILPVGLRYSYLRDPSAALNRLLSRMEADCKLPPTRSAHAGQAFLLARILRLGEHL-----------------------------------------------------------------------------------------------------------------------------------------------------------------------------------------------------------------------
4314	GC_00000206	SM1.7B	B'	2108	17	18	2	0	0.919796862632605	0.905880181828035	0.912785480536773	321332.CYB_0762	Synechococcus	COG0204	1-acyl-sn-glycerol-3-phosphate acyltransferase	COG0204	Phospholipid biosynthesis	NA	NA	NA	NA	NA	NA	NA	NA	NA	NA	COG0204	1-acyl-sn-glycerol-3-phosphate acyltransferase (PlsC) (PDB:1IUQ)	NA	NA	NA	NA	I	Lipid transport and metabolism	NA	NA	NA	NA	321332.CYB_0762	Phosphate acyltransferases	NA	NA	I	I	------------------------------------------------------------------------------------------------------------------------------------------------------------------------------------------------------------------------------------------------------------------------YAPALPAADRAQVKE-GDLLARLQSLSDLALRVAEQHFGLEPQGDLIERRHRIEQAGWAWIYREDIADIAGLSALERGLANRVAAEASFHLWHMRLAETLMVFAVRPVPEQPSLSLDELAETALRLWSLLAWIKGENPVGTAPPRLGPRLARFSIGDPLSVSERWPAYQANRRQAVQALTQDLQAEMERLIKGIPCSPAVLPAV
4315	GC_00000206	SM2.9A	A	2054	17	18	2	0	0.919796862632605	0.905880181828035	0.912785480536773	321327.CYA_2196	Synechococcus	COG0204	1-acyl-sn-glycerol-3-phosphate acyltransferase	COG0204	Phospholipid biosynthesis	NA	NA	NA	NA	NA	NA	NA	NA	NA	NA	COG0204	1-acyl-sn-glycerol-3-phosphate acyltransferase (PlsC) (PDB:1IUQ)	NA	NA	NA	NA	I	Lipid transport and metabolism	NA	NA	NA	NA	321327.CYA_2196	Phosphate acyltransferases	NA	NA	I	I	MYQTVQPPLKFLPPRLTPWVVRLAQAGLPLWLRWAKGIPRVEVEGGERLAQLYQQFEAGKIRLLVAFRHPTLDDPPCLMYLFSHLLPQVARQQGIRLRQRPHVLFVYDRGLPLWLGFIGRWGLPRLGGIPILRGRLDRAGLKSSREQFVSGPYPLAVAPEGTINGMSGLLNPLEPGVAQMSFWAVEDLHKAGRPEEVLILPVGLRYSYLRDPSLALDRLLRRMEADCKLPATRSAHVGKGFLMARLLRLAEHLIQVMERFYERFYAPALPDAARVSLKGGGDLLARLQSLSDLALRVAEQHFGLQPQGDLIERRHRIEQAGWAWIYREDIPDIAALSAVEKGLANRVASEASFHLWHMRLVETLMVFAVRPLPEQP--SLEELAETALRLWNLLAWIKGKNAVGAAPPRLGPRLARFSIGDPLSVSERWPAYQANRRQAVQALTQDLQAEMERLLQGIPRSPASVAVG
4316	GC_00000206	BG1.9A	A'-like	1205	17	18	2	0	0.919796862632605	0.905880181828035	0.912785480536773	321327.CYA_2196	Synechococcus	COG0204	1-acyl-sn-glycerol-3-phosphate acyltransferase	COG0204	Phospholipid biosynthesis	NA	NA	NA	NA	NA	NA	NA	NA	NA	NA	COG0204	1-acyl-sn-glycerol-3-phosphate acyltransferase (PlsC) (PDB:1IUQ)	NA	NA	NA	NA	I	Lipid transport and metabolism	NA	NA	NA	NA	321327.CYA_2196	Phosphate acyltransferases	NA	NA	I	I	MPQTVQPPLQFLPPRLTPWVVRFVQTGLPFWLRWTKGIPRVEVEGGERLAQLYQQFEAGKIRLLVAFRHPTLDDPPCLLYLFAHLLPQVARQQGIRLRQRPHVLFVYDRGLPLWLGAIASWGLPRLGGIPILRGRLDRAGLKSSREQLVSGPYPLAVAPEGTINGMSGLLNPLEPGVAQLSFWAVEDLLKAGRPEEVLILPVGLCYQYLRDPRAALDRLLRRMEANCHLPTGRSAHVGKGSLMARLLRLAEHLIQTLENFYERFYAPTLPAATWAKRGEGGDLRTRLQSLLDLALRVAEQRFGLQPQGDLIERRHRLEQAGWSWIYREDIPDVAALSAVEKSLANRLAAEATFHLWHMRLVETLMVFAVRPLPEQP--SPEELAETALRLWNLLAWIKGQNPL-VAPPQLGPRLARFRIGDPLSVSERWPTYQANRRQAIQALTQDLQAAMERLLP----SPVAIPAG
4317	GC_00000206	WCA1.12	A'-like	721	17	18	2	0	0.919796862632605	0.905880181828035	0.912785480536773	321327.CYA_2196	Synechococcus	COG0204	1-acyl-sn-glycerol-3-phosphate acyltransferase	COG0204	Phospholipid biosynthesis	NA	NA	NA	NA	NA	NA	NA	NA	NA	NA	COG0204	1-acyl-sn-glycerol-3-phosphate acyltransferase (PlsC) (PDB:1IUQ)	NA	NA	NA	NA	I	Lipid transport and metabolism	NA	NA	NA	NA	321327.CYA_2196	Phosphate acyltransferases	NA	NA	I	I	MPQTVQPPLQFLPPRLTPWVVRFVQTGLPFWLRWTKGIPRVEVEGGERLAQLYQQFEAGKIRLLVAFRHPTLDDPPCLLYLFAHLLPQVARQQGIRLRQRPHVLFVYDRGLPLWLGAIASWGLPRLGGIPILRGRLDRAGLKSSREQLVSGPYPLAVAPEGTINGMSGLLNPLEPGVAQLSFWAVEDLLKAGRPEEVLILPVGLCYQYLRDPRAALDRLLRRMEANCHLPTGRSAHVGKESLMARLLRLAEHLIQTLENFYERFYAPTLPAATWAKRGEGGDLRTRLQSLLDLALRVAEQRFGLQPQGDLIERRHRLEQAGWSWIYREDIPDVAALSAVEKSLANRIASEATFHLWHMRLVETLMVFAVRPLPERP--SPEELAETALRLWNLLAWIKGQNPL-VAPPQLGPRLAHFRIGDPLSVSERWPTYQANRRQAIQALTQDLQAAMERLLP----SPVAIPAG
4318	GC_00000206	WCA2.4	A'-like	46	17	18	2	0	0.919796862632605	0.905880181828035	0.912785480536773	321327.CYA_2196	Synechococcus	COG0204	1-acyl-sn-glycerol-3-phosphate acyltransferase	COG0204	Phospholipid biosynthesis	NA	NA	NA	NA	NA	NA	NA	NA	NA	NA	COG0204	1-acyl-sn-glycerol-3-phosphate acyltransferase (PlsC) (PDB:1IUQ)	NA	NA	NA	NA	I	Lipid transport and metabolism	NA	NA	NA	NA	321327.CYA_2196	Phosphate acyltransferases	NA	NA	I	I	MPQTVQPPLQFLPPRLTPWVVRFVQTGLPFWLRWTKGIPRVEVEGGERLAQLYQQFEAGKIRLLVAFRHPTLDDPPCLLYLFAHLLPQVARQQGIRLRQRPHVLFVYDRGLPLWLGAIASWGLPRLGGIPILRGRLDRAGLKSSREQLVSGPYPLAVAPEGTINGMSGLLNPLEPGVAQLSFWAVEDLLKAGRPEEVLILPVGLCYQYLRDPRAALDRLLRRMEANCHLPTGRSAHVGKGSLMARLLRLAEHLIQTLENFYERFYAPALPAATWAKRGEGGDLRTRLQSLLDLALRVAEQRFGLQPQGDLIERRHRLEQAGWSWIYREDIPDVAALSAVEKSLANRLAAEATFHLWHMRLVETLMVFAVRPLPEQP--SPEELAETALRLWNLLAWIKGQNPL-VAPPQLGPRLAHFRIGDPLSVSERWPTYQANRRQAIQALTQDLQAAMERLLP----SPVAIPAG
4319	GC_00000206	GCA1.24	B'	2598	17	18	2	0	0.919796862632605	0.905880181828035	0.912785480536773	321332.CYB_0762	Synechococcus	COG0204	1-acyl-sn-glycerol-3-phosphate acyltransferase	COG0204	Phospholipid biosynthesis	NA	NA	NA	NA	NA	NA	NA	NA	NA	NA	COG0204	1-acyl-sn-glycerol-3-phosphate acyltransferase (PlsC) (PDB:1IUQ)	NA	NA	NA	NA	I	Lipid transport and metabolism	NA	NA	NA	NA	321332.CYB_0762	Phosphate acyltransferases	NA	NA	I	I	MQQKVQPPLKFLPPRLTPWVVRFAQAGLPFWLRWTKGIPRVEVEGGERLAQLYQQFEAGKIRLLVAFRHPTLDDPPCLMYLFAHLLPQVAQRQGIRFRGRPHVLFVYDRGLPLWLGSVARWGLPRLGGIPILRGRLDRAGLKSSREQFVSGRYPLAVAPEGTINGMSSLLNPLEPGVAQMSFWAVEDLHKAGRPEQVLILPVGLRYSYLRDPSAALNRLLSRMEADCKLPPTRSAHAGQAFLLARILRLGEHLLQVMQTFYERFYAPALPAADRAQVKE-GDLLARLQSLSDLALRVAEQHFGLEPQGDFIERRHRIEQAGWAWIYREDIADIAGLSALERGLANRVAAEASFHLWHMRLAETLMVFAVRPVPEQPSLSLDELAETALRLWSLLAWIKGENPVGTAPPRLGPRLARFSIGDPLSVSERWPAYQANRRQAVQALTQDLQAEMERLIKGIPCSPAVLPAV
4320	GC_00000206	GCA3.42A	A	1205	17	18	2	0	0.919796862632605	0.905880181828035	0.912785480536773	321327.CYA_2196	Synechococcus	COG0204	1-acyl-sn-glycerol-3-phosphate acyltransferase	COG0204	Phospholipid biosynthesis	NA	NA	NA	NA	NA	NA	NA	NA	NA	NA	COG0204	1-acyl-sn-glycerol-3-phosphate acyltransferase (PlsC) (PDB:1IUQ)	NA	NA	NA	NA	I	Lipid transport and metabolism	NA	NA	NA	NA	321327.CYA_2196	Phosphate acyltransferases	NA	NA	I	I	MYQTVQPPLKFLPPRLTPWVVRLAQAGLPLWLRWAKGIPRVEVEGGERLAQLYQQFEAGKIRLLVAFRHPTLDDPPCLMYLFSHLLPQVARQQGIRLRQRPHVLFVYDRGLPLWLGLIGRWGLPRLGGIPILRGRLDRAGLKSSREQFVSGPYPLAVAPEGTINGMSGLLNPLEPGVAQMSFWAVEDLHKAGRPEEVLILPVGLRYSYLRDPSLALDRLLRRMEADCKLPATRSAHVGKGFLMARLLRLAEHLIQVMERFYERFYAPALPDAARVSLKGGGDLLARLQSLSDLALRVAEQHFGLQPQGDLIERRHRIEQAGWAWIYREDIPDIAALSAVEKGLANRVASEASFHLWHMRLVETLMVFAVRPLPEQP--SLEELAETALRLWNLLAWIKGKNAVGAAPPRLGPRLARFSIGDPLSVSERWPAYQANRRQAVQALTQDLQAEMERLLQGIPRSPASVAVG
4321	GC_00000206	GCA3.42B	B'	1824	17	18	2	0	0.919796862632605	0.905880181828035	0.912785480536773	321332.CYB_0762	Synechococcus	COG0204	1-acyl-sn-glycerol-3-phosphate acyltransferase	COG0204	Phospholipid biosynthesis	NA	NA	NA	NA	NA	NA	NA	NA	NA	NA	COG0204	1-acyl-sn-glycerol-3-phosphate acyltransferase (PlsC) (PDB:1IUQ)	NA	NA	NA	NA	I	Lipid transport and metabolism	NA	NA	NA	NA	321332.CYB_0762	Phosphate acyltransferases	NA	NA	I	I	MQQKVQPPLKFLPPRLTPWVVHFAQAGLPLWLRWTKGIPRVEVEGGERLAQLYQQFEAGKIRLLVAFRHPTLDDPPCLMYLFAHLLPQVAQRQGIRFRGRPHVLFVYDRGLPLWLGSVARWGLPRLGGIPILRGRLDRAGLKSSREQFVSGRYPLAVAPEGTINGMSSLLNPLEPGVAQMSFWAVEDLHKAGRPEQVLILPVGLRYSYLRDPSAALNRLLSRMEADCKLPPPRSTHASQAFLLARILRLGEHLLQVVQTFYERFYAPALPAADRAQVKE-GDLLARLQSLSDLALRVAEQHFGLEPQGDFIERRHRIEQAGWAWIYREDIADIAGLSALERGLANRVAAEASFHLWHMRLAETLMVFAVRPVPEQPSLSLDELAETALRLWSLLAWIKGENPVGTAPPRLGPRLARFSIGDPLSVSERWPAYQANRRQAVQALTQDLQAEMERLIKGIPCSPAVLPAV
4322	GC_00000206	OS-B'	B'	743	17	18	2	0	0.919796862632605	0.905880181828035	0.912785480536773	321332.CYB_0762	Synechococcus	COG0204	1-acyl-sn-glycerol-3-phosphate acyltransferase	COG0204	Phospholipid biosynthesis	NA	NA	NA	NA	NA	NA	NA	NA	NA	NA	COG0204	1-acyl-sn-glycerol-3-phosphate acyltransferase (PlsC) (PDB:1IUQ)	NA	NA	NA	NA	I	Lipid transport and metabolism	NA	NA	NA	NA	321332.CYB_0762	Phosphate acyltransferases	NA	NA	I	I	MQQKVQPPLKFLPPRLTPWVVRFAQAGLPFWLRWTKGIPRVEVEGGERLAQLYQQFEAGKIRLLVAFRHPTLDDPPCLMYLFAHLLPQVAQRQGIGFRGRPHVLFVYDRGLPLWLGSVARWGLPRLGGIPILRGRLDRAGLKSSREQFVSGRYPLAVAPEGTINGMSSLLNPLEPGVAQMSFWAVEDLHKAGRPEQVLILPVGLRYSYLRDPSAALNRLLSRMEADCKLPPPRSTHASQAFLLARILRLGEHLLQVVQTFYERFYAPALPAADRAQVKE-GDLLARLQSLSDLVLRVAEQHFGLEPQGDLIERRHRIEQAGWAWIYREDIADIAALSALERGLANRVAAEASFHLWHMRLAETLMVFAVRPVPEQPSLSLDELAETALRLWSLLAWIKGENPVGTAPPRLGPRLARFSIGDPLSVSERWPAYQANRRQAVQALTQDLQAEMERLIQGIPCSPVALPAA
4323	GC_00000206	OS-A	A	2098	17	18	2	0	0.919796862632605	0.905880181828035	0.912785480536773	321327.CYA_2196	Synechococcus	COG0204	1-acyl-sn-glycerol-3-phosphate acyltransferase	COG0204	Phospholipid biosynthesis	NA	NA	NA	NA	NA	NA	NA	NA	NA	NA	COG0204	1-acyl-sn-glycerol-3-phosphate acyltransferase (PlsC) (PDB:1IUQ)	NA	NA	NA	NA	I	Lipid transport and metabolism	NA	NA	NA	NA	321327.CYA_2196	Phosphate acyltransferases	NA	NA	I	I	MYQTVQPPLKFLPPRLTPWVVRLAQAGLPLWLRWAKGIPRVEVEGGERLAQLYQQFEAGKIRLLVAFRHPTLDDPPCLMYLFSHLLPQVARQQGIRLRQRPHVLFVYDRGLPLWLGFIGRWGLPRLGGIPILRGRLDRAGLKSSREQFVSGPYPLAVAPEGTINGMSGLLNPLEPGVAQMSFWAVEDLHKAGRPEEVLILPVGLRYSYLRDPSLALDRLLRRMEADCKLPATRSAHVGKGFLMARLLRLAEHLIQVMERFYERFYAPALPDAARVSLKGGGDLLARLQSLSDLALRVAEQHFGLQPQGDLIERRHRIEQAGWAWIYREDIPDIAALSAVEKGLANRVASEASFHLWHMRLVETLMVFAVRPLPEQP--SLEELAETALRLWNLLAWIKGKNAVGAAPPRLGPRLARFSIGDPLSVSERWPAYQANRRQAVQALTQDLQAEMERLLQGIPRSPASVAVG
4324	GC_00000207	SM4.3A	A'-like	81	17	18	2	0	0.951604792771558	0.855421605888087	0.90095341231013	321327.CYA_0803	Synechococcus	COG0272	NAD-dependent DNA ligase	NA	NA	321327.CYA_0803	GO:0003674, GO:0003824, GO:0003909, GO:0003911, GO:0005575, GO:0005622, GO:0005623, GO:0005737, GO:0005829, GO:0006139, GO:0006259, GO:0006266, GO:0006281, GO:0006284, GO:0006288, GO:0006725, GO:0006807, GO:0006950, GO:0006974, GO:0008150, GO:0008152, GO:0009987, GO:0016874, GO:0016886, GO:0033554, GO:0034641, GO:0043170, GO:0044237, GO:0044238, GO:0044260, GO:0044424, GO:0044444, GO:0044464, GO:0046483, GO:0050896, GO:0051103, GO:0051716, GO:0071704, GO:0090304, GO:0140097, GO:1901360	321327.CYA_0803	ko00230, ko00240, ko01100, ko03030, ko03410, ko03420, ko03430, ko03440, map00230, map00240, map01100, map03030, map03410, map03420, map03430, map03440	321327.CYA_0803	M00260	321327.CYA_0803	2.7.7.7, 6.5.1.2	NA	NA	COG0272	NAD-dependent DNA ligase (Lig) (PDB:5TT5)	NA	NA	321327.CYA_0803	ko00000, ko00001, ko00002, ko01000, ko03032, ko03400	L	Replication, recombination and repair	NA	NA	321327.CYA_0803	ko:K01972, ko:K02342	321327.CYA_0803	ligA :: DNA ligase that catalyzes the formation of phosphodiester linkages between 5'-phosphoryl and 3'-hydroxyl groups in double-stranded DNA using NAD as a coenzyme and as the energy source for the reaction. It is essential for DNA replication and repair of damaged DNA	321327.CYA_0803	ligA	L	L	------MDPKLEERARELRALLQKASIAYYVHNAPILEDSVYDRLYRELQELEQAHPELITPDSPTQRVGEKPAEQFPTVSHRVPLYSLENAFNLEELKGWQERLLRLLGRTP-----EEGELEYVCELKIDGAALALTYVDGLLQRGATRGDGQVGEDITPNVRAIPSIPLRLATANPPPVLEVRGEAYLPLAEFERINRERCSAGDPPFANPRNCAAGTLRQLDSRVVAARKLSFFAYALHWPEGWPAGDPPQTQWECLQRLKELGLPVNPLSQVCRDLQEVAQFYERWRQAQLPYACDGVVVKLNSLRLQEEAGFTQKFPRWAIALKYPAQEVPTRIRAIVASVGRTGAVTPVAELEPVLLAGTTVSRASLHNADRLEELDVHIGDTAIVRKAGEIIPEVVGILKELRPPDAVPYRLPSHCPECGTPLVRPAGEAITRCPNPDCPAQIRGQLQHWASRDALDIEGLGEKRVAQLVEKLGVRTVSDLYRLTPEQLESLEGMGSRSSQKLVQAIQRSRQQPWERVLYGLGIPHVGVVTAQTLAQHFPAPELLAQASIEDIAQIYGIGREIAEAVVSWFADPAHQQLLQELRELGIPALPQQKSPIAAQVLAGKKFVITGTLPTLSRQEAKAWIESRGGKVTASVSRQTDYVVVGSDPGSKLKKAQELGIPLLSEAELLALDP----GNPHS
4325	GC_00000207	IGB1.12	A	1369	17	18	2	0	0.951604792771558	0.855421605888087	0.90095341231013	321327.CYA_0803	Synechococcus	COG0272	NAD-dependent DNA ligase	NA	NA	321327.CYA_0803	GO:0003674, GO:0003824, GO:0003909, GO:0003911, GO:0005575, GO:0005622, GO:0005623, GO:0005737, GO:0005829, GO:0006139, GO:0006259, GO:0006266, GO:0006281, GO:0006284, GO:0006288, GO:0006725, GO:0006807, GO:0006950, GO:0006974, GO:0008150, GO:0008152, GO:0009987, GO:0016874, GO:0016886, GO:0033554, GO:0034641, GO:0043170, GO:0044237, GO:0044238, GO:0044260, GO:0044424, GO:0044444, GO:0044464, GO:0046483, GO:0050896, GO:0051103, GO:0051716, GO:0071704, GO:0090304, GO:0140097, GO:1901360	321327.CYA_0803	ko00230, ko00240, ko01100, ko03030, ko03410, ko03420, ko03430, ko03440, map00230, map00240, map01100, map03030, map03410, map03420, map03430, map03440	321327.CYA_0803	M00260	321327.CYA_0803	2.7.7.7, 6.5.1.2	NA	NA	COG0272	NAD-dependent DNA ligase (Lig) (PDB:5TT5)	NA	NA	321327.CYA_0803	ko00000, ko00001, ko00002, ko01000, ko03032, ko03400	L	Replication, recombination and repair	NA	NA	321327.CYA_0803	ko:K01972, ko:K02342	321327.CYA_0803	ligA :: DNA ligase that catalyzes the formation of phosphodiester linkages between 5'-phosphoryl and 3'-hydroxyl groups in double-stranded DNA using NAD as a coenzyme and as the energy source for the reaction. It is essential for DNA replication and repair of damaged DNA	321327.CYA_0803	ligA	L	L	------MDPKLEQRARELRALLQKASIAYYVHDAPILEDSVYDRLYRELQELERAYPELITPDSPTQRVGEKPAEQFPTVSHRIPLYSLENAFNLEELKEWQERLWRVLGRTP-----EEGELEYVCELKIDGAALALTYVDGLLQRGATRGDGQSGEDITPNIRAIPSIPLRLATAAPPPVLEVRGEAYLPIAEFERINRERCSAGDPPFANPRNCAAGTLRQLDSRVVAARKLSFFAYALHWPEGWPSGDPPQTQWECLQRLKDLGLPVNPLSQVCRGLEEVVQFYERWRQAQLPYACDGVVVKLNSLRLQEEAGFTQKFPRWAIALKYPAQEVPTRIRAIVASVGRTGAVTPVAELEPVLLAGTTVSRASLHNADRLEELDVHIGDTAIVRKAGEIIPEVVGILKELRPPDAVPYRLPSHCPECGTLLVRPAGEAITRCPNPACPAKIRGQLQHWASRDAMDIEGLGEKRVAQLVEKLGVRTVADLYRLTPEHLESLEGMGSRSSQKLVQAIQRSRQQPWERVLYGLGIPHVGVVTAQILAQHFPAPELLAQARAEDIAQIYGIGAEIAEAVVAWFADPAHQKLLQELRELGIPALPRQAAPAVSQVLAGKKFVITGTLPTLSRQQAKAWIESRGGKVTASVSRQTDYVVVGSDPGSKLKQAQALGIPLLSEAELLALDP----K----
4326	GC_00000207	18WCA1.11	A'-like	33	17	18	2	0	0.951604792771558	0.855421605888087	0.90095341231013	321327.CYA_0803	Synechococcus	COG0272	NAD-dependent DNA ligase	NA	NA	321327.CYA_0803	GO:0003674, GO:0003824, GO:0003909, GO:0003911, GO:0005575, GO:0005622, GO:0005623, GO:0005737, GO:0005829, GO:0006139, GO:0006259, GO:0006266, GO:0006281, GO:0006284, GO:0006288, GO:0006725, GO:0006807, GO:0006950, GO:0006974, GO:0008150, GO:0008152, GO:0009987, GO:0016874, GO:0016886, GO:0033554, GO:0034641, GO:0043170, GO:0044237, GO:0044238, GO:0044260, GO:0044424, GO:0044444, GO:0044464, GO:0046483, GO:0050896, GO:0051103, GO:0051716, GO:0071704, GO:0090304, GO:0140097, GO:1901360	321327.CYA_0803	ko00230, ko00240, ko01100, ko03030, ko03410, ko03420, ko03430, ko03440, map00230, map00240, map01100, map03030, map03410, map03420, map03430, map03440	321327.CYA_0803	M00260	321327.CYA_0803	2.7.7.7, 6.5.1.2	NA	NA	COG0272	NAD-dependent DNA ligase (Lig) (PDB:5TT5)	NA	NA	321327.CYA_0803	ko00000, ko00001, ko00002, ko01000, ko03032, ko03400	L	Replication, recombination and repair	NA	NA	321327.CYA_0803	ko:K01972, ko:K02342	321327.CYA_0803	ligA :: DNA ligase that catalyzes the formation of phosphodiester linkages between 5'-phosphoryl and 3'-hydroxyl groups in double-stranded DNA using NAD as a coenzyme and as the energy source for the reaction. It is essential for DNA replication and repair of damaged DNA	321327.CYA_0803	ligA	L	L	------MDPKLEERARELRALLQKASIAYYVHNAPILEDSVYDRLYRELQELEQAHPELITPDSPTQRVGEKPAEQFPTVSHRVPLYSLENAFNLEELKGWQERLLRLLGRTP-----EEGELEYVCELKIDGAALALTYVDGLLQRGATRGDGQVGEDITPNVRAIPSIPLRLATANPPPVLEVRGEAYLPIAEFERINRERCSAGDPPFANPRNCAAGTLRQLDSRVVAARKLSFFAYALHWPEGWPAGDPPQTQWECLQRLKELGLPVNPLSQVCRNLQEVAQFYERWRQAQLPYACDGVVVKLNSLRLQEEAGFTQKFPRWAIALKYPAQEVPTRIRAIVASVGRTGAVTPVAELEPVLLAGTTVSRASLHNADRLEELDVHIGDTAIVRKAGEIIPEVVGILKELRPPDAVRYRLPSHCPECGTPLVRPAGEAITRCPNPDCPAQIRGQLQHWASRDALDIEGLGEKRVAQLVEKLGVRTVSDLYRLTPEQLESLEGMGSRSSQKLVQAIQRSRQQPWERVLYGLGIPHVGVVTAQTLAQHFPAPELLAQASIEDIAQIYGIGREIAEAVVSWFADPAHQQLLQELRELGIPALPQQKAPAAAQVLAGKKFVITGTLPTLSRQEAKAWIESRGGKVTASVSRQTDYVVVGSDPGSKLKKAQELGIPLLSEAELLALDP----GNPHS
4327	GC_00000207	18WCA2.12A	A'-like	195	17	18	2	0	0.951604792771558	0.855421605888087	0.90095341231013	321327.CYA_0803	Synechococcus	COG0272	NAD-dependent DNA ligase	NA	NA	321327.CYA_0803	GO:0003674, GO:0003824, GO:0003909, GO:0003911, GO:0005575, GO:0005622, GO:0005623, GO:0005737, GO:0005829, GO:0006139, GO:0006259, GO:0006266, GO:0006281, GO:0006284, GO:0006288, GO:0006725, GO:0006807, GO:0006950, GO:0006974, GO:0008150, GO:0008152, GO:0009987, GO:0016874, GO:0016886, GO:0033554, GO:0034641, GO:0043170, GO:0044237, GO:0044238, GO:0044260, GO:0044424, GO:0044444, GO:0044464, GO:0046483, GO:0050896, GO:0051103, GO:0051716, GO:0071704, GO:0090304, GO:0140097, GO:1901360	321327.CYA_0803	ko00230, ko00240, ko01100, ko03030, ko03410, ko03420, ko03430, ko03440, map00230, map00240, map01100, map03030, map03410, map03420, map03430, map03440	321327.CYA_0803	M00260	321327.CYA_0803	2.7.7.7, 6.5.1.2	NA	NA	COG0272	NAD-dependent DNA ligase (Lig) (PDB:5TT5)	NA	NA	321327.CYA_0803	ko00000, ko00001, ko00002, ko01000, ko03032, ko03400	L	Replication, recombination and repair	NA	NA	321327.CYA_0803	ko:K01972, ko:K02342	321327.CYA_0803	ligA :: DNA ligase that catalyzes the formation of phosphodiester linkages between 5'-phosphoryl and 3'-hydroxyl groups in double-stranded DNA using NAD as a coenzyme and as the energy source for the reaction. It is essential for DNA replication and repair of damaged DNA	321327.CYA_0803	ligA	L	L	------MDPKLEERARELRALLQKASIAYYVHNAPILEDSVYDRLYRELQELEQAHPELITPDSPTQRVGEKPAEQFPTVSHRVPLYSLENAFNLEELKGWQERLLRLLGRTP-----EEGELEYVCELKIDGAALALTYVDGLLQRGATRGDGQVGEDITPNVRAIPSIPLRLATANPPPVLEVRGEAYLPLAEFERINRERCSAGDPPFANPRNCAAGTLRQ------------------------------------------------------------------------------------------------------------------------------------------------------------------------------------------------------------------------------------------------------------------------------------------------------------------------------------------------------------------------------------------------------------------------------------------------------------------------------------
4328	GC_00000207	RCA3.9A	A	955	17	18	2	0	0.951604792771558	0.855421605888087	0.90095341231013	321327.CYA_0803	Synechococcus	COG0272	NAD-dependent DNA ligase	NA	NA	321327.CYA_0803	GO:0003674, GO:0003824, GO:0003909, GO:0003911, GO:0005575, GO:0005622, GO:0005623, GO:0005737, GO:0005829, GO:0006139, GO:0006259, GO:0006266, GO:0006281, GO:0006284, GO:0006288, GO:0006725, GO:0006807, GO:0006950, GO:0006974, GO:0008150, GO:0008152, GO:0009987, GO:0016874, GO:0016886, GO:0033554, GO:0034641, GO:0043170, GO:0044237, GO:0044238, GO:0044260, GO:0044424, GO:0044444, GO:0044464, GO:0046483, GO:0050896, GO:0051103, GO:0051716, GO:0071704, GO:0090304, GO:0140097, GO:1901360	321327.CYA_0803	ko00230, ko00240, ko01100, ko03030, ko03410, ko03420, ko03430, ko03440, map00230, map00240, map01100, map03030, map03410, map03420, map03430, map03440	321327.CYA_0803	M00260	321327.CYA_0803	2.7.7.7, 6.5.1.2	NA	NA	COG0272	NAD-dependent DNA ligase (Lig) (PDB:5TT5)	NA	NA	321327.CYA_0803	ko00000, ko00001, ko00002, ko01000, ko03032, ko03400	L	Replication, recombination and repair	NA	NA	321327.CYA_0803	ko:K01972, ko:K02342	321327.CYA_0803	ligA :: DNA ligase that catalyzes the formation of phosphodiester linkages between 5'-phosphoryl and 3'-hydroxyl groups in double-stranded DNA using NAD as a coenzyme and as the energy source for the reaction. It is essential for DNA replication and repair of damaged DNA	321327.CYA_0803	ligA	L	L	------MDPKLEQRARELRALLQKASIAYYVHDAPILEDSVYDRLYRELQELERAYPELITPDSPTQRVGEKPAEQFPTVSHRIPLYSLENAFNLEELKEWQERLWRVLGRTP-----EEGELEYVCELKIDGAALALTYVDGLLQRGATRGDGQSGEDITPNIRAIPSIPLRLATAAPPPVLEVRGEAYLPIAEFERINRERCSAGDPPFANPRNCAAGTLRQLDSRVVAARKLSFFAYALHWPEGWPSGDPPQTQWECLQRLKDLGLPVNPLSQVCRGLEEVVQFYERWRQAQLPYACDGVVVKLNSLRLQEEAGFTQKFPRWAIALKYPAQEVPTRIRAIVASVGRTGAVTPVAELEPVLLAGTTVSRASLHNADRLEELDVHIGDTAIVRKAGEIIPEVVGILKELRPPDAVPYRLPSHCPECGTLLVRPAGEAITRCPNPACPAKIRGQLQHWASRDAMDIEGLGEKRVAQLVEKLGVRTVADLYRLTPEHLESLEGMGSRSSQKLVQAIQRSRQQPWERVLYGLGIPHVGVVTAQILAQHFPAPELLAQARAEDIAQIYGIGAEIAEAVVAWFADPAHQKLLQELRELGIPALPRQAAPAVSQVLAGKKFVITGTLPTLSRQQAKAWIESRGGKVTASVSRQTDYVVVGSDPGSKLKQAQALGIPLLSEAELLALDP----K----
4329	GC_00000207	RCA4.11B	A	1000	17	18	2	0	0.951604792771558	0.855421605888087	0.90095341231013	321327.CYA_0803	Synechococcus	COG0272	NAD-dependent DNA ligase	NA	NA	321327.CYA_0803	GO:0003674, GO:0003824, GO:0003909, GO:0003911, GO:0005575, GO:0005622, GO:0005623, GO:0005737, GO:0005829, GO:0006139, GO:0006259, GO:0006266, GO:0006281, GO:0006284, GO:0006288, GO:0006725, GO:0006807, GO:0006950, GO:0006974, GO:0008150, GO:0008152, GO:0009987, GO:0016874, GO:0016886, GO:0033554, GO:0034641, GO:0043170, GO:0044237, GO:0044238, GO:0044260, GO:0044424, GO:0044444, GO:0044464, GO:0046483, GO:0050896, GO:0051103, GO:0051716, GO:0071704, GO:0090304, GO:0140097, GO:1901360	321327.CYA_0803	ko00230, ko00240, ko01100, ko03030, ko03410, ko03420, ko03430, ko03440, map00230, map00240, map01100, map03030, map03410, map03420, map03430, map03440	321327.CYA_0803	M00260	321327.CYA_0803	2.7.7.7, 6.5.1.2	NA	NA	COG0272	NAD-dependent DNA ligase (Lig) (PDB:5TT5)	NA	NA	321327.CYA_0803	ko00000, ko00001, ko00002, ko01000, ko03032, ko03400	L	Replication, recombination and repair	NA	NA	321327.CYA_0803	ko:K01972, ko:K02342	321327.CYA_0803	ligA :: DNA ligase that catalyzes the formation of phosphodiester linkages between 5'-phosphoryl and 3'-hydroxyl groups in double-stranded DNA using NAD as a coenzyme and as the energy source for the reaction. It is essential for DNA replication and repair of damaged DNA	321327.CYA_0803	ligA	L	L	------MDPKLEQRARELRALLQKASIAYYVHDAPILEDSVYDRLYRELQELERAYPELITPDSPTQRVGEKPAEQFPTVSHRIPLYSLENAFNLEELKEWQERLWRVLGRTP-----EEGELEYVCELKIDGAALALTYVDGLLQRGATRGDGQSGEDITPNIRAIPSIPLRLATAAPPPVLEVRGEAYLPIAEFERINRERCSAGDPPFANPRNCAAGTLRQLDSRVVAARKLSFFAYALHWPEGWPSGDPPQTQWECLQRLKDLGLPVNPLSQVCRGLEEVVQFYERWRQAQLPYACDGVVVKLNSLRLQEEAGFTQKFPRWAIALKYPAQEVPTRIRAIVASVGRTGAVTPVAELEPVLLAGTTVSRASLHNADRLEELDVHIGDTAIVRKAGEIIPEVVGILKELRPPDAVPYRLPSHCPECGTLLVRPAGEAITRCPNPACPAKIRGQLQHWASRDAMDIEGLGEKRVAQLVEKLGVRTVADLYRLTPEHLESLEGMGSRSSQKLVQAIQRSRQQPWERVLYGLGIPHVGVVTAQILAQHFPAPELLAQARAEDIAQIYGIGAEIAEAVVAWFADPAHQKLLQELRELGIPALPRQAAPAVSQVLAGKKFVITGTLPTLSRQQAKAWIESRGGKVTASVSRQTDYVVVGSDPGSKLKQAQALGIPLLSEAELLALDP----K----
4330	GC_00000207	RCA5.7	A	1648	17	18	2	0	0.951604792771558	0.855421605888087	0.90095341231013	321327.CYA_0803	Synechococcus	COG0272	NAD-dependent DNA ligase	NA	NA	321327.CYA_0803	GO:0003674, GO:0003824, GO:0003909, GO:0003911, GO:0005575, GO:0005622, GO:0005623, GO:0005737, GO:0005829, GO:0006139, GO:0006259, GO:0006266, GO:0006281, GO:0006284, GO:0006288, GO:0006725, GO:0006807, GO:0006950, GO:0006974, GO:0008150, GO:0008152, GO:0009987, GO:0016874, GO:0016886, GO:0033554, GO:0034641, GO:0043170, GO:0044237, GO:0044238, GO:0044260, GO:0044424, GO:0044444, GO:0044464, GO:0046483, GO:0050896, GO:0051103, GO:0051716, GO:0071704, GO:0090304, GO:0140097, GO:1901360	321327.CYA_0803	ko00230, ko00240, ko01100, ko03030, ko03410, ko03420, ko03430, ko03440, map00230, map00240, map01100, map03030, map03410, map03420, map03430, map03440	321327.CYA_0803	M00260	321327.CYA_0803	2.7.7.7, 6.5.1.2	NA	NA	COG0272	NAD-dependent DNA ligase (Lig) (PDB:5TT5)	NA	NA	321327.CYA_0803	ko00000, ko00001, ko00002, ko01000, ko03032, ko03400	L	Replication, recombination and repair	NA	NA	321327.CYA_0803	ko:K01972, ko:K02342	321327.CYA_0803	ligA :: DNA ligase that catalyzes the formation of phosphodiester linkages between 5'-phosphoryl and 3'-hydroxyl groups in double-stranded DNA using NAD as a coenzyme and as the energy source for the reaction. It is essential for DNA replication and repair of damaged DNA	321327.CYA_0803	ligA	L	L	------MDPKLEQRARELRALLQKASIAYYVHDAPILEDSVYDRLYRELQELERAYPELITPDSPTQRVGEKPAEQFPTVSHRIPLYSLENAFNLEELKEWQERLWRVLGRTP-----EEGELEYVCELKIDGAALALTYVDGLLQRGATRGDGQSGEDITPNIRAIPSIPLRLATAAPPPVLEVRGEAYLPIAEFERINRERCSAGDPPFANPRNCAAGTLRQLDSRVVAARKLSFFAYALHWPEGWPSGDPPQTQWECLQRLKDLGLPVNPLSQVCRGLEEVVQFYERWRQAQLPYACDGVVVKLNSLRLQEEAGFTQKFPRWAIALKYPAQEVPTRIRAIVASVGRTGAVTPVAELEPVLLAGTTVSRASLHNADRLEELDVHIGDTAIVRKAGEIIPEVVGILKELRPPDAVPYRLPSHCPECGTLLVRPAGEAITRCPNPACPAKIRGQLQHWASRDAMDIEGLGEKRVAQLVEKLGVRTVADLYRLTPEHLESLEGMGSRSSQKLVQAIQRSRQQPWERVLYGLGIPHVGVVTAQILAQHFPAPELLAQARAEDIAQIYGIGAEIAEAVVAWFADPAHQKLLQELRELGIPALPRQAAPAVSQVLAGKKFVITGTLPTLSRQQAKAWIESRGGKVTASVSRQTDYVVVGSDPGSKLKQAQALGIPLLSEAELLALDP----K----
4331	GC_00000207	SM1.7B	B'	2320	17	18	2	0	0.951604792771558	0.855421605888087	0.90095341231013	321332.CYB_1335	Synechococcus	COG0272	NAD-dependent DNA ligase	NA	NA	321332.CYB_1335	GO:0003674, GO:0003824, GO:0003909, GO:0003911, GO:0005575, GO:0005622, GO:0005623, GO:0005737, GO:0005829, GO:0006139, GO:0006259, GO:0006266, GO:0006281, GO:0006284, GO:0006288, GO:0006725, GO:0006807, GO:0006950, GO:0006974, GO:0008150, GO:0008152, GO:0009987, GO:0016874, GO:0016886, GO:0033554, GO:0034641, GO:0043170, GO:0044237, GO:0044238, GO:0044260, GO:0044424, GO:0044444, GO:0044464, GO:0046483, GO:0050896, GO:0051103, GO:0051716, GO:0071704, GO:0090304, GO:0140097, GO:1901360	321332.CYB_1335	ko00230, ko00240, ko01100, ko03030, ko03410, ko03420, ko03430, ko03440, map00230, map00240, map01100, map03030, map03410, map03420, map03430, map03440	321332.CYB_1335	M00260	321332.CYB_1335	2.7.7.7, 6.5.1.2	NA	NA	COG0272	NAD-dependent DNA ligase (Lig) (PDB:5TT5)	NA	NA	321332.CYB_1335	ko00000, ko00001, ko00002, ko01000, ko03032, ko03400	L	Replication, recombination and repair	NA	NA	321332.CYB_1335	ko:K01972, ko:K02342	321332.CYB_1335	ligA :: DNA ligase that catalyzes the formation of phosphodiester linkages between 5'-phosphoryl and 3'-hydroxyl groups in double-stranded DNA using NAD as a coenzyme and as the energy source for the reaction. It is essential for DNA replication and repair of damaged DNA	321332.CYB_1335	ligA	L	L	MLTQGVMDPHLEERARELRTLLQKASIAYYVHDAPILEDSVYDRLYRELQELERAYPELVTPDSPTQRVGEKPAEHFPTVFHRIPLYSLENAFNPEELEEWQERLLRVLGRAPVPDSRTEGELEYVCELKIDGAALALTYIEGLLERGATRGDGQAGEDITPNVRAIRSIPLRLATADPPPVLEVRGEVYLALAEFERINQERRSAGDPPFANPRNCAAGTLRQLDSRVVAARKLSFFAYALHWPEGWPAGDPPQTQWQCLQQLKELGFPVNPLSQVCRGLGEVIQFYERWRGAQLPYASDGVVVKLNSLRLQEEAGFTQKFPRWAIALKYPAQEVPTRIRAIVASVGRTGAVTPVAELEPVPLAGTLVSRASLHNADRLRELDVHIGDTAIVRKAGEIIPEVVGILKELRPADAVPYSLPSQCPECHAPLVRPPGEAVTRCPNPECPAKLRGQLQHWASRDALDIEGLGEKRAAQLVESLGVRTVADLYRLTPEQLQGLEGMGSRSSQKLVQAIQRSRQQPWERVLYGLGIPHVGVVTAQILAGHFPTPELLAQASAETIAQIYGIGAEVAEAVVAWFAEPAHRRLLQELQALGIPALPQQENPAVSQILAGKKFVITGTLPTLSRQQAKAWIESRGGKVTASVSRQTDYVVVGSDPGSKLEQAQQLGIPLLTEAELLALDPTVESGDLHP
4332	GC_00000207	SM2.9A	A	923	17	18	2	0	0.951604792771558	0.855421605888087	0.90095341231013	321327.CYA_0803	Synechococcus	COG0272	NAD-dependent DNA ligase	NA	NA	321327.CYA_0803	GO:0003674, GO:0003824, GO:0003909, GO:0003911, GO:0005575, GO:0005622, GO:0005623, GO:0005737, GO:0005829, GO:0006139, GO:0006259, GO:0006266, GO:0006281, GO:0006284, GO:0006288, GO:0006725, GO:0006807, GO:0006950, GO:0006974, GO:0008150, GO:0008152, GO:0009987, GO:0016874, GO:0016886, GO:0033554, GO:0034641, GO:0043170, GO:0044237, GO:0044238, GO:0044260, GO:0044424, GO:0044444, GO:0044464, GO:0046483, GO:0050896, GO:0051103, GO:0051716, GO:0071704, GO:0090304, GO:0140097, GO:1901360	321327.CYA_0803	ko00230, ko00240, ko01100, ko03030, ko03410, ko03420, ko03430, ko03440, map00230, map00240, map01100, map03030, map03410, map03420, map03430, map03440	321327.CYA_0803	M00260	321327.CYA_0803	2.7.7.7, 6.5.1.2	NA	NA	COG0272	NAD-dependent DNA ligase (Lig) (PDB:5TT5)	NA	NA	321327.CYA_0803	ko00000, ko00001, ko00002, ko01000, ko03032, ko03400	L	Replication, recombination and repair	NA	NA	321327.CYA_0803	ko:K01972, ko:K02342	321327.CYA_0803	ligA :: DNA ligase that catalyzes the formation of phosphodiester linkages between 5'-phosphoryl and 3'-hydroxyl groups in double-stranded DNA using NAD as a coenzyme and as the energy source for the reaction. It is essential for DNA replication and repair of damaged DNA	321327.CYA_0803	ligA	L	L	----------------------------------------------------------------------------------------------------------------------------------------------------------------------------------------------------------------------------------------------------------------------------------------------------------------------------------PRWAIALKYPAQEVPTRIRAIVASVGRTGAVTPVAELEPVLLAGTTVSRASLHNADRLEELDVHIGDTAIVRKAGEIIPEVVGILKELRPPDAVPYRLPSHCPECGTLLVRPAGEAITRCPNPACPAKIRGQLQHWASRDAMDIEGLGEKRVAQLVEKLGVRTVADLYRLTPEHLESLEGMGSRSSQKLVQAIQRSRQQPWERVLYGLGIPHVGVVTAQILAQHFPAPELLAQARAEDIAQIYGIGAEIAEAVVAWFADPAHQKLLQELRELGIPALPRQAAPAVSQVLAGKKFVITGTLPTLSRQQAKAWIESRGGKVTASVSRQTDYVVVGSDPGSKLKQAQALGIPLLSEAELLALDP----K----
4333	GC_00000207	SM2.9A	A	1202	17	18	2	0	0.951604792771558	0.855421605888087	0.90095341231013	321327.CYA_0803	Synechococcus	COG0272	NAD-dependent DNA ligase	NA	NA	321327.CYA_0803	GO:0003674, GO:0003824, GO:0003909, GO:0003911, GO:0005575, GO:0005622, GO:0005623, GO:0005737, GO:0005829, GO:0006139, GO:0006259, GO:0006266, GO:0006281, GO:0006284, GO:0006288, GO:0006725, GO:0006807, GO:0006950, GO:0006974, GO:0008150, GO:0008152, GO:0009987, GO:0016874, GO:0016886, GO:0033554, GO:0034641, GO:0043170, GO:0044237, GO:0044238, GO:0044260, GO:0044424, GO:0044444, GO:0044464, GO:0046483, GO:0050896, GO:0051103, GO:0051716, GO:0071704, GO:0090304, GO:0140097, GO:1901360	321327.CYA_0803	ko00230, ko00240, ko01100, ko03030, ko03410, ko03420, ko03430, ko03440, map00230, map00240, map01100, map03030, map03410, map03420, map03430, map03440	321327.CYA_0803	M00260	321327.CYA_0803	2.7.7.7, 6.5.1.2	NA	NA	COG0272	NAD-dependent DNA ligase (Lig) (PDB:5TT5)	NA	NA	321327.CYA_0803	ko00000, ko00001, ko00002, ko01000, ko03032, ko03400	L	Replication, recombination and repair	NA	NA	321327.CYA_0803	ko:K01972, ko:K02342	321327.CYA_0803	ligA :: DNA ligase that catalyzes the formation of phosphodiester linkages between 5'-phosphoryl and 3'-hydroxyl groups in double-stranded DNA using NAD as a coenzyme and as the energy source for the reaction. It is essential for DNA replication and repair of damaged DNA	321327.CYA_0803	ligA	L	L	------MDPKLEQRARELRALLQKASIAYYVHDAPILEDSVYDRLYRELQELERAYPELITPDSPTQRVGEKPAEQFPTVSHRIPLYSLENAFNLEELKEWQERLWRVLGRTP-----EEGELEYVCELKIDGAALALTYVDGLLQRGATRGDGQSGEDITPNIRAIPSIPLRLATAAPPPVLEVRGEAYLPIAEFERINRERCSAGDPPFANPRNCAAGTLRQLDSRVVAARKLSFFAYALHWPEGWPSGDPPQTQWECLQRLKDLGLPVNPLSQVCRGLEEVVQFYERWRQAQLPYACDGVVVKLNSLRLQEEAGFTQKFPRWAIALKYPAQEVPTRIRAIVASVG------------PV------------------------------------------------------------------------------------------------------------------------------------------------------------------------------------------------------------------------------------------------------------------------------------------------------------------------------------------
4334	GC_00000207	BG1.9A	A'-like	229	17	18	2	0	0.951604792771558	0.855421605888087	0.90095341231013	321327.CYA_0803	Synechococcus	COG0272	NAD-dependent DNA ligase	NA	NA	321327.CYA_0803	GO:0003674, GO:0003824, GO:0003909, GO:0003911, GO:0005575, GO:0005622, GO:0005623, GO:0005737, GO:0005829, GO:0006139, GO:0006259, GO:0006266, GO:0006281, GO:0006284, GO:0006288, GO:0006725, GO:0006807, GO:0006950, GO:0006974, GO:0008150, GO:0008152, GO:0009987, GO:0016874, GO:0016886, GO:0033554, GO:0034641, GO:0043170, GO:0044237, GO:0044238, GO:0044260, GO:0044424, GO:0044444, GO:0044464, GO:0046483, GO:0050896, GO:0051103, GO:0051716, GO:0071704, GO:0090304, GO:0140097, GO:1901360	321327.CYA_0803	ko00230, ko00240, ko01100, ko03030, ko03410, ko03420, ko03430, ko03440, map00230, map00240, map01100, map03030, map03410, map03420, map03430, map03440	321327.CYA_0803	M00260	321327.CYA_0803	2.7.7.7, 6.5.1.2	NA	NA	COG0272	NAD-dependent DNA ligase (Lig) (PDB:5TT5)	NA	NA	321327.CYA_0803	ko00000, ko00001, ko00002, ko01000, ko03032, ko03400	L	Replication, recombination and repair	NA	NA	321327.CYA_0803	ko:K01972, ko:K02342	321327.CYA_0803	ligA :: DNA ligase that catalyzes the formation of phosphodiester linkages between 5'-phosphoryl and 3'-hydroxyl groups in double-stranded DNA using NAD as a coenzyme and as the energy source for the reaction. It is essential for DNA replication and repair of damaged DNA	321327.CYA_0803	ligA	L	L	------MDPKLEERARELRALLQKASIAYYVHNAPILEDSVYDRLYRELQELEQAHPELITPDSPTQRVGEKPAEQFPTVSHRVPLYSLENAFNLEELKGWQERLLRLLGRTP-----EEGELEYVCELKIDGAALALTYVDGLLQRGATRGDGQVGEDITPNVRAIPSIPLRLATANPPPVLEVRGEAYLPLAEFERINRERCSAGDPPFANPRNCAAGTLRQLDSRVVAARKLSFFAYALHWPEGWPAGDPPQTQWECLQRLKELGLPVNPLSQVCRNLQEVAQFYERWRQAQLPYACDGVVVKLNSLRLQEEAGFTQKFPRWAIALKYPAQEVPTRIRAIVASVGRTGAVTPVAELEPVLLAGTTVSRASLHNADRLEELDVHIGDTAIVRKAGEIIPEVVGILKELRPPDAVPYRLPSHCPECGTPLVRPAGEAITRCPNPDCPAQIRGQLQHWASRDALDIEGLGEKRVAQLVEKLGVRTVSDLYRLTPEQLESLEGMGSRSSQKLVQAIQRSRQQPWERVLYGLGIPHVGVVTAQTLAQHFPAPELLAQASIEDIAQIYGIGREIAEAVVSWFADPAHQQLLQELRELGIPALPQQKAPAAAQVLAGKKFVITGTLPTLSRQEAKAWIESRGGKVTASVSRQTDYVVVGSDPGSKLKKAQELGIPLLSEAELLALDP----GNPHS
4335	GC_00000207	WCA1.12	A'-like	32	17	18	2	0	0.951604792771558	0.855421605888087	0.90095341231013	321327.CYA_0803	Synechococcus	COG0272	NAD-dependent DNA ligase	NA	NA	321327.CYA_0803	GO:0003674, GO:0003824, GO:0003909, GO:0003911, GO:0005575, GO:0005622, GO:0005623, GO:0005737, GO:0005829, GO:0006139, GO:0006259, GO:0006266, GO:0006281, GO:0006284, GO:0006288, GO:0006725, GO:0006807, GO:0006950, GO:0006974, GO:0008150, GO:0008152, GO:0009987, GO:0016874, GO:0016886, GO:0033554, GO:0034641, GO:0043170, GO:0044237, GO:0044238, GO:0044260, GO:0044424, GO:0044444, GO:0044464, GO:0046483, GO:0050896, GO:0051103, GO:0051716, GO:0071704, GO:0090304, GO:0140097, GO:1901360	321327.CYA_0803	ko00230, ko00240, ko01100, ko03030, ko03410, ko03420, ko03430, ko03440, map00230, map00240, map01100, map03030, map03410, map03420, map03430, map03440	321327.CYA_0803	M00260	321327.CYA_0803	2.7.7.7, 6.5.1.2	NA	NA	COG0272	NAD-dependent DNA ligase (Lig) (PDB:5TT5)	NA	NA	321327.CYA_0803	ko00000, ko00001, ko00002, ko01000, ko03032, ko03400	L	Replication, recombination and repair	NA	NA	321327.CYA_0803	ko:K01972, ko:K02342	321327.CYA_0803	ligA :: DNA ligase that catalyzes the formation of phosphodiester linkages between 5'-phosphoryl and 3'-hydroxyl groups in double-stranded DNA using NAD as a coenzyme and as the energy source for the reaction. It is essential for DNA replication and repair of damaged DNA	321327.CYA_0803	ligA	L	L	------MDPKLEERARELRALLQKASIAYYVHNAPILEDSVYDRLYRELQELEQAHPELITPDSPTQRVGEKPAEQFPTVSHRVPLYSLENAFNLEELKGWQERLLRLLGRTP-----EEGELEYVCELKIDGAALALTYVDGLLQRGATRGDGQVGEDITPNVRAIPSIPLRLATANPPPVLEVRGEAYLPLAEFERINRERCSAGDPPFANPRNCAAGTLRQLDSRVVAARKLSFFAYALHWPEGWPAGDPPQTQWECLQRLKELGLPVNPLSQVCRNLQEVAQFYERWRQAQLPYACDGVVVKLNSLRLQEEAGFTQKFPRWAIALKYPAQEVPTRIRAIVASVGRTGAVTPVAELEPVLLAGTTVSRASLHNADRLEELDVHIGDTAIVRKAGEIIPEVVGILKELRPPDAVPYRLPSHCPECGTPLVRPAGEAITRCPNPDCPAQIRGQLQHWASRDALDIEGLGEKRVAQLVEKLGVRTVSDLYRLTPEQLESLEGMGSRSSQKLVQAIQRSRQQPWERVLYGLGIPHVGVVTAQTLAQHFPTPELLAQASIENIAQIYGIGREIAEAVVSWFADPAHQQLLQELRELGIPALPQQKAPAAAQVLAGKKFVITGTLPTLSRQEAKAWIESRGGKVTASVSRQTDYVVVGSDPGSKLKKAQELGIPLLSEAELLALDP----GNPHS
4336	GC_00000207	WCA2.4	A'-like	30	17	18	2	0	0.951604792771558	0.855421605888087	0.90095341231013	321327.CYA_0803	Synechococcus	COG0272	NAD-dependent DNA ligase	NA	NA	321327.CYA_0803	GO:0003674, GO:0003824, GO:0003909, GO:0003911, GO:0005575, GO:0005622, GO:0005623, GO:0005737, GO:0005829, GO:0006139, GO:0006259, GO:0006266, GO:0006281, GO:0006284, GO:0006288, GO:0006725, GO:0006807, GO:0006950, GO:0006974, GO:0008150, GO:0008152, GO:0009987, GO:0016874, GO:0016886, GO:0033554, GO:0034641, GO:0043170, GO:0044237, GO:0044238, GO:0044260, GO:0044424, GO:0044444, GO:0044464, GO:0046483, GO:0050896, GO:0051103, GO:0051716, GO:0071704, GO:0090304, GO:0140097, GO:1901360	321327.CYA_0803	ko00230, ko00240, ko01100, ko03030, ko03410, ko03420, ko03430, ko03440, map00230, map00240, map01100, map03030, map03410, map03420, map03430, map03440	321327.CYA_0803	M00260	321327.CYA_0803	2.7.7.7, 6.5.1.2	NA	NA	COG0272	NAD-dependent DNA ligase (Lig) (PDB:5TT5)	NA	NA	321327.CYA_0803	ko00000, ko00001, ko00002, ko01000, ko03032, ko03400	L	Replication, recombination and repair	NA	NA	321327.CYA_0803	ko:K01972, ko:K02342	321327.CYA_0803	ligA :: DNA ligase that catalyzes the formation of phosphodiester linkages between 5'-phosphoryl and 3'-hydroxyl groups in double-stranded DNA using NAD as a coenzyme and as the energy source for the reaction. It is essential for DNA replication and repair of damaged DNA	321327.CYA_0803	ligA	L	L	------MDPKLEERARELRALLQKASIAYYVHNAPILEDSVYDRLYRELQELEQAHPELITPDSPTQRVGEKPAEQFPTVSHRVPLYSLENAFNLEELKGWQERLLRLLGRTP-----EEGELEYVCELKIDGAALALTYVDGLLQRGATRGDGQVGEDITPNVRAIPSIPLRLATANPPPVLEVRGEAYLPLAEFERINRERCSAGDPPFANPRNCAAGTLRQLDSRVVAARKLSFFAYALHWPEGWPAGDPPQTQWECLQRLKELGLPVNPLSQVCRNLQEVAQFYERWRQAQLPYACDGVVVKLNSLRLQEEAGFTQKFPRWAIALKYPAQEVPTRIRAIVASVGRTGAVTPVAELEPVLLAGTTVSRASLHNADRLEELDVHIGDTAIVRKAGEIIPEVVGILKELRPPDAVPYRLPSHCPECGTPLVRPAGEAITRCPNPDCPAQIRGQLQHWASRDALDIEGLGEKRVAQLVEKLGVRTVSDLYRLTPEQLESLEGMGSRSSQKLVQAIQRSRQQPWERVLYGLGIPHVGVVTAQTLAQHFPTPELLAQASIEDIAQIYGIGREIAEAVVSWFADPAHQQLLQELRELGIPALPQQKAPAAAQVLAGKKFVITGTLPTLSRQEAKAWIESRGGKVTASVSRQTDYVVVGSDPGSKLKKAQELGIPLLSEAELLALDP----GNPHS
4337	GC_00000207	GCA1.24	B'	495	17	18	2	0	0.951604792771558	0.855421605888087	0.90095341231013	321332.CYB_1335	Synechococcus	COG0272	NAD-dependent DNA ligase	NA	NA	321332.CYB_1335	GO:0003674, GO:0003824, GO:0003909, GO:0003911, GO:0005575, GO:0005622, GO:0005623, GO:0005737, GO:0005829, GO:0006139, GO:0006259, GO:0006266, GO:0006281, GO:0006284, GO:0006288, GO:0006725, GO:0006807, GO:0006950, GO:0006974, GO:0008150, GO:0008152, GO:0009987, GO:0016874, GO:0016886, GO:0033554, GO:0034641, GO:0043170, GO:0044237, GO:0044238, GO:0044260, GO:0044424, GO:0044444, GO:0044464, GO:0046483, GO:0050896, GO:0051103, GO:0051716, GO:0071704, GO:0090304, GO:0140097, GO:1901360	321332.CYB_1335	ko00230, ko00240, ko01100, ko03030, ko03410, ko03420, ko03430, ko03440, map00230, map00240, map01100, map03030, map03410, map03420, map03430, map03440	321332.CYB_1335	M00260	321332.CYB_1335	2.7.7.7, 6.5.1.2	NA	NA	COG0272	NAD-dependent DNA ligase (Lig) (PDB:5TT5)	NA	NA	321332.CYB_1335	ko00000, ko00001, ko00002, ko01000, ko03032, ko03400	L	Replication, recombination and repair	NA	NA	321332.CYB_1335	ko:K01972, ko:K02342	321332.CYB_1335	ligA :: DNA ligase that catalyzes the formation of phosphodiester linkages between 5'-phosphoryl and 3'-hydroxyl groups in double-stranded DNA using NAD as a coenzyme and as the energy source for the reaction. It is essential for DNA replication and repair of damaged DNA	321332.CYB_1335	ligA	L	L	MLTQSVMDPKLEERARELRTLLQKASIAYYVHDAPILEDSVYDRLYRELQELERAYPELVTPDSPTQRVGEKPAEHFPTVFHRIPLYSLENAFNPEELEEWQERLLRVLGRAPVPDSRTEGELEYVCELKIDGAALALTYIEGLLERGATRGDGQAGEDITPNVRAIRSIPLRLATADPPPVLEVRGEVYLALAEFERINQERRSAGDPPFANPRNCAAGTLRQLDSRVVAARKLSFFAYALHWPEGWPAGDPPQTQWQCLQQLKELGFPVNPLSQVCRGLGEVIQFYERWRGAQLPYASDGVVVKLNSLRLQEEAGFTQKFPRWAIALKYPAQEVPTRIRAIVASVGRTGAVTPVAELEPVPLAGTLVSRASLHNADRLRELDVHIGDTAIVRKAGEIIPEVVGILKELRPADAVPYSLPSQCPECHAPLVRPPGEAVTRCPNPECPAKLRGQLQHWASRDALDIEGLGEKRAAQLVESLGVRTVADLYRLTPEQLQGLEGMGSRSSQKLVQAIQRSRQQPWERVLYGLGIPHVGVVTAQILAGHFPTPELLAQASAETIAQIYGIGAEVAEAVVAWFAEPAHRRLLQELQALGIPALPQQENPAVSQILAGKKFVITGTLPTLSRQQAKAWIESRGGKVTASVSRQTDYVVVGSDPGSKLEQAQQLGIPLLTEAELLALDPTVESGDLHP
4338	GC_00000207	GCA3.42A	A	1430	17	18	2	0	0.951604792771558	0.855421605888087	0.90095341231013	321327.CYA_0803	Synechococcus	COG0272	NAD-dependent DNA ligase	NA	NA	321327.CYA_0803	GO:0003674, GO:0003824, GO:0003909, GO:0003911, GO:0005575, GO:0005622, GO:0005623, GO:0005737, GO:0005829, GO:0006139, GO:0006259, GO:0006266, GO:0006281, GO:0006284, GO:0006288, GO:0006725, GO:0006807, GO:0006950, GO:0006974, GO:0008150, GO:0008152, GO:0009987, GO:0016874, GO:0016886, GO:0033554, GO:0034641, GO:0043170, GO:0044237, GO:0044238, GO:0044260, GO:0044424, GO:0044444, GO:0044464, GO:0046483, GO:0050896, GO:0051103, GO:0051716, GO:0071704, GO:0090304, GO:0140097, GO:1901360	321327.CYA_0803	ko00230, ko00240, ko01100, ko03030, ko03410, ko03420, ko03430, ko03440, map00230, map00240, map01100, map03030, map03410, map03420, map03430, map03440	321327.CYA_0803	M00260	321327.CYA_0803	2.7.7.7, 6.5.1.2	NA	NA	COG0272	NAD-dependent DNA ligase (Lig) (PDB:5TT5)	NA	NA	321327.CYA_0803	ko00000, ko00001, ko00002, ko01000, ko03032, ko03400	L	Replication, recombination and repair	NA	NA	321327.CYA_0803	ko:K01972, ko:K02342	321327.CYA_0803	ligA :: DNA ligase that catalyzes the formation of phosphodiester linkages between 5'-phosphoryl and 3'-hydroxyl groups in double-stranded DNA using NAD as a coenzyme and as the energy source for the reaction. It is essential for DNA replication and repair of damaged DNA	321327.CYA_0803	ligA	L	L	------MDPKLEQRARELRALLQKASIAYYVHDAPILEDSVYDRLYRELQELERAYPELITPDSPTQRVGEKPAEQFPTVSHRIPLYSLENAFNLEELKEWQERLWRVLGRTP-----EEGELEYVCELKIDGAALALTYVDGLLQRGATRGDGQSGEDITPNIRAIPSIPLRLATAAPPPVLEVRGEAYLPIAEFERINRERCSAGDPPFANPRNCAAGTLRQLDSRVVAARKLSFFAYALHWPEGWPSGDPPQTQWECLQRLKDLGLPVNPLSQVCRGLEEVVQFYERWRQAQLPYACDGVVVKLNSLRLQEEAGFTQKFPRWAIALKYPAQEVPTRIRAIVASVGRTGAVTPVAELEPVLLAGTTVSRASLHNADRLEELDVHIGDTAIVRKAGEIIPEVVGILKELRPPDAVPYRLPSHCPECGTLLVRPAGEAITRCPNPACPAKIRGQLQHWASRDAMDIEGLGEKRVAQLVEKLGVRTVADLYRLTPEHLESLEGMGSRSSQKLVQAIQRSRQQPWERVLYGLGIPHVGVVTAQILAQHFPAPELLAQARAEDIAQIYGIGAEIAEAVVAWFADPAHQKLLQELRELGIPALPRQAAPAVSQVLAGKKFVITGTLPTLSRQQAKAWIESRGGKVTASVSRQTDYVVVGSDPGSKLKQAQALGIPLLSEAELLALDP----K----
4339	GC_00000207	GCA3.42B	B'	306	17	18	2	0	0.951604792771558	0.855421605888087	0.90095341231013	321332.CYB_1335	Synechococcus	COG0272	NAD-dependent DNA ligase	NA	NA	321332.CYB_1335	GO:0003674, GO:0003824, GO:0003909, GO:0003911, GO:0005575, GO:0005622, GO:0005623, GO:0005737, GO:0005829, GO:0006139, GO:0006259, GO:0006266, GO:0006281, GO:0006284, GO:0006288, GO:0006725, GO:0006807, GO:0006950, GO:0006974, GO:0008150, GO:0008152, GO:0009987, GO:0016874, GO:0016886, GO:0033554, GO:0034641, GO:0043170, GO:0044237, GO:0044238, GO:0044260, GO:0044424, GO:0044444, GO:0044464, GO:0046483, GO:0050896, GO:0051103, GO:0051716, GO:0071704, GO:0090304, GO:0140097, GO:1901360	321332.CYB_1335	ko00230, ko00240, ko01100, ko03030, ko03410, ko03420, ko03430, ko03440, map00230, map00240, map01100, map03030, map03410, map03420, map03430, map03440	321332.CYB_1335	M00260	321332.CYB_1335	2.7.7.7, 6.5.1.2	NA	NA	COG0272	NAD-dependent DNA ligase (Lig) (PDB:5TT5)	NA	NA	321332.CYB_1335	ko00000, ko00001, ko00002, ko01000, ko03032, ko03400	L	Replication, recombination and repair	NA	NA	321332.CYB_1335	ko:K01972, ko:K02342	321332.CYB_1335	ligA :: DNA ligase that catalyzes the formation of phosphodiester linkages between 5'-phosphoryl and 3'-hydroxyl groups in double-stranded DNA using NAD as a coenzyme and as the energy source for the reaction. It is essential for DNA replication and repair of damaged DNA	321332.CYB_1335	ligA	L	L	MLTQSVMDPKLEERARELRTLLQKASIAYYVHDAPILEDSVYDRLYRELQELERAYPELVTPDSPTQRVGEKPAEHFPTVFHRIPLYSLENAFNPEELEEWQERLLRVLGRAPVPDGGTEGELEYVCELKIDGAALALTYIEGLLERGATRGDGQAGEDITPNVRAIRSIPLRLATADPPPVLEVRGEVYLALAEFERINQERRSAGDPPFANPRNCAAGTLRQLDSRVVAARKLSFFAYALHWPEGWPAGDPPQTQWQCLQQLKELGFPVNPLSQVCRGLGEVIQFYERWRGAQLPYASDGVVVKLNSLRLQEEAGFTQKFPRWAIALKYPAQEVPTRIRAIVASVGRTGAVTPVAELEPVPLAGTLVSRASLHNADRLRELDVHIGDTAIVRKAGEIIPEVVGILKELRPADAVPYSLPSQCPECHTPLVRPPGEAVTRCPNPECPAKLRGQLQHWASRDALDIEGLGEKRAAQLVENLGVRTVADLYRLTPEQLQGLEGMGSRSSQKLVQAIQRSRQQPWERVLYGLGIPHVGVVTAQILAGHFPTPELLAQASAETIAQIYGIGAEVAEAVVAWFAEPAHRRLLQELQALGIPALPQQENPAVSQILAGKKFVITGTLPTLSRQQAKAWIESRGGKVTASVSRQTDYVVVGSDPGSKLEQAQQLGIPLLTEAELLALDPTVESGDLHP
4340	GC_00000207	OS-B'	B'	1298	17	18	2	0	0.951604792771558	0.855421605888087	0.90095341231013	321332.CYB_1335	Synechococcus	COG0272	NAD-dependent DNA ligase	NA	NA	321332.CYB_1335	GO:0003674, GO:0003824, GO:0003909, GO:0003911, GO:0005575, GO:0005622, GO:0005623, GO:0005737, GO:0005829, GO:0006139, GO:0006259, GO:0006266, GO:0006281, GO:0006284, GO:0006288, GO:0006725, GO:0006807, GO:0006950, GO:0006974, GO:0008150, GO:0008152, GO:0009987, GO:0016874, GO:0016886, GO:0033554, GO:0034641, GO:0043170, GO:0044237, GO:0044238, GO:0044260, GO:0044424, GO:0044444, GO:0044464, GO:0046483, GO:0050896, GO:0051103, GO:0051716, GO:0071704, GO:0090304, GO:0140097, GO:1901360	321332.CYB_1335	ko00230, ko00240, ko01100, ko03030, ko03410, ko03420, ko03430, ko03440, map00230, map00240, map01100, map03030, map03410, map03420, map03430, map03440	321332.CYB_1335	M00260	321332.CYB_1335	2.7.7.7, 6.5.1.2	NA	NA	COG0272	NAD-dependent DNA ligase (Lig) (PDB:5TT5)	NA	NA	321332.CYB_1335	ko00000, ko00001, ko00002, ko01000, ko03032, ko03400	L	Replication, recombination and repair	NA	NA	321332.CYB_1335	ko:K01972, ko:K02342	321332.CYB_1335	ligA :: DNA ligase that catalyzes the formation of phosphodiester linkages between 5'-phosphoryl and 3'-hydroxyl groups in double-stranded DNA using NAD as a coenzyme and as the energy source for the reaction. It is essential for DNA replication and repair of damaged DNA	321332.CYB_1335	ligA	L	L	MLTQSVMDPKLEERARELRTLLQKASIAYYVHDAPILEDSVYDRLYRELQELERAYPELVTPDSPTQRVGEKPAEHFPTVFHRIPLYSLENAFNPEELEEWQERLLRVLGRAPVPDSRTEGELEYVCELKIDGAALALTYIEGLLERGATRGDGQAGEDITPNVRAIRSIPLRLATADPPPVLEVRGEVYLALAEFERINQERRSAGDPPFANPRNCAAGTLRQLDSRVVAARKLSFFAYALHWPEGWPAGDPPQTQWQCLQQLKELGFPVNPLSQVCRGLGEVIQFYERWRGAQLPYASDGVVVKLNSLRLQEEAGFTQKFPRWAIALKYPAQEVPTRIRAIVASVGRTGAVTPVAELEPVPLAGTLVSRASLHNADRLRELDVHIGDTAIVRKAGEIIPEVVGILKELRPADAVPYSLPSQCPECHTPLVRPPGEAVTRCPNPECPAKLRGQLQHWASRDALDIEGLGEKRAAQLVESLGVRTVADLYRLTPEQLQGLEGMGSRSSQKLVQAIQRSRQQPWERVLYGLGIPHVGVVTAQILAGHFPTPELLAQASAETIAQIYGIGAEVAEAVVAWFAEPAHRRLLQELQALGIPALPQQENPAVSQILAGKKFVITGTLPTLSRQQAKAWIESRGGKVTASVSRQTDYVVVGSDPGSKLEQAQQLGIPLLTEAELLALDPTVESGDLHP
4341	GC_00000207	OS-A	A	771	17	18	2	0	0.951604792771558	0.855421605888087	0.90095341231013	321327.CYA_0803	Synechococcus	COG0272	NAD-dependent DNA ligase	NA	NA	321327.CYA_0803	GO:0003674, GO:0003824, GO:0003909, GO:0003911, GO:0005575, GO:0005622, GO:0005623, GO:0005737, GO:0005829, GO:0006139, GO:0006259, GO:0006266, GO:0006281, GO:0006284, GO:0006288, GO:0006725, GO:0006807, GO:0006950, GO:0006974, GO:0008150, GO:0008152, GO:0009987, GO:0016874, GO:0016886, GO:0033554, GO:0034641, GO:0043170, GO:0044237, GO:0044238, GO:0044260, GO:0044424, GO:0044444, GO:0044464, GO:0046483, GO:0050896, GO:0051103, GO:0051716, GO:0071704, GO:0090304, GO:0140097, GO:1901360	321327.CYA_0803	ko00230, ko00240, ko01100, ko03030, ko03410, ko03420, ko03430, ko03440, map00230, map00240, map01100, map03030, map03410, map03420, map03430, map03440	321327.CYA_0803	M00260	321327.CYA_0803	2.7.7.7, 6.5.1.2	NA	NA	COG0272	NAD-dependent DNA ligase (Lig) (PDB:5TT5)	NA	NA	321327.CYA_0803	ko00000, ko00001, ko00002, ko01000, ko03032, ko03400	L	Replication, recombination and repair	NA	NA	321327.CYA_0803	ko:K01972, ko:K02342	321327.CYA_0803	ligA :: DNA ligase that catalyzes the formation of phosphodiester linkages between 5'-phosphoryl and 3'-hydroxyl groups in double-stranded DNA using NAD as a coenzyme and as the energy source for the reaction. It is essential for DNA replication and repair of damaged DNA	321327.CYA_0803	ligA	L	L	------MDPKLEQRARELRALLQKASIAYYVHDAPILEDSVYDRLYRELQELERAYPELITPDSPTQRVGEKPAEQFPTVSHRIPLYSLENAFNLEELKEWQERLWRVLGRTP-----EEGELEYVCELKIDGAALALTYVDGLLQRGATRGDGQSGEDITPNIRAIPSIPLRLATAAPPPVLEVRGEAYLPIAEFERINRERCSAGDPPFANPRNCAAGTLRQLDSRVVAARKLSFFAYALHWPEGWPSGDPPQTQWECLQRLKDLGLPVNPLSQVCRGLEEVVQFYERWRQAQLPYACDGVVVKLNSLRLQEEAGFTQKFPRWAIALKYPAQEVPTRIRAIVASVGRTGAVTPVAELEPVLLAGTTVSRASLHNADRLEELDVHIGDTAIVRKAGEIIPEVVGILKELRPPDAVPYRLPSHCPECGTLLVRPAGEAITRCPNPACPAKIRGQLQHWASRDAMDIEGLGEKRVAQLVEKLGVRTVADLYRLTPEHLESLEGMGSRSSQKLVQAIQRSRQQPWERVLYGLGIPHVGVVTAQILAQHFPAPELLAQARAEDIAQIYGIGAEIAEAVVAWFADPAHQKLLQELRELGIPALPRQAAPAVSQVLAGKKFVITGTLPTLSRQQAKAWIESRGGKVTASVSRQTDYVVVGSDPGSKLKQAQALGIPLLSEAELLALDP----K----
4342	GC_00000208	SM4.3A	A'-like	1058	17	18	2	0	0.919383269267526	0.900292147636921	0.909737561216698	321327.CYA_1641	Synechococcus	COG1600	Epoxyqueuosine reductase QueG (queuosine biosynthesis)	COG1600	tRNA modification	321327.CYA_1641	GO:0003674, GO:0003824, GO:0006091, GO:0006139, GO:0006725, GO:0006807, GO:0008150, GO:0008152, GO:0008616, GO:0009055, GO:0009058, GO:0009116, GO:0009119, GO:0009163, GO:0009987, GO:0016491, GO:0018130, GO:0019438, GO:0022900, GO:0034404, GO:0034641, GO:0034654, GO:0042455, GO:0044237, GO:0044238, GO:0044249, GO:0044271, GO:0044281, GO:0044283, GO:0046116, GO:0046483, GO:0052693, GO:0055086, GO:0055114, GO:0071704, GO:1901135, GO:1901137, GO:1901360, GO:1901362, GO:1901564, GO:1901566, GO:1901576, GO:1901657, GO:1901659	NA	NA	NA	NA	321327.CYA_1641	1.17.99.6	NA	NA	COG1600	Epoxyqueuosine reductase QueG (queuosine biosynthesis) (QueG) (PDB:5D08) (PUBMED:2150253)	NA	NA	321327.CYA_1641	ko00000, ko01000, ko03016	J	Translation, ribosomal structure and biogenesis	NA	NA	321327.CYA_1641	ko:K18979	321327.CYA_1641	queG :: Catalyzes the conversion of epoxyqueuosine (oQ) to queuosine (Q), which is a hypermodified base found in the wobble positions of tRNA(Asp), tRNA(Asn), tRNA(His) and tRNA(Tyr)	321327.CYA_1641	queG	J	J	MAGIPGESEIDWAKATEQVKQQARALGFDKVGIASAANPPDWAGLRAWLAAGMAADMAWMADPRRQNLELVLPGVQSLICVALNYYTPTPHSRDPAKGKISRYAWGRDYHRVLGRRLKQLHLWMQAQFPNYQGRFYVDTGPVAEKPWAMQAGLGWIGKNSLLLTREYGSWVFLGVILTTLKLVPDRPHTAHCGTCTRCLEACPTQAIVSPGVVDSRRCIAYHTLESHAERIPAEIAQNLHNWVAGCDICQEVCPWNQRFARPSPLPDFQPYPWNVAPDLQELARIGDEEFDRRFPASALRRLKAHRLRRNAQAALHGDADWR------------------------------
4343	GC_00000208	IGB1.12	A	542	17	18	2	0	0.919383269267526	0.900292147636921	0.909737561216698	321327.CYA_1641	Synechococcus	COG1600	Epoxyqueuosine reductase QueG (queuosine biosynthesis)	COG1600	tRNA modification	321327.CYA_1641	GO:0003674, GO:0003824, GO:0006091, GO:0006139, GO:0006725, GO:0006807, GO:0008150, GO:0008152, GO:0008616, GO:0009055, GO:0009058, GO:0009116, GO:0009119, GO:0009163, GO:0009987, GO:0016491, GO:0018130, GO:0019438, GO:0022900, GO:0034404, GO:0034641, GO:0034654, GO:0042455, GO:0044237, GO:0044238, GO:0044249, GO:0044271, GO:0044281, GO:0044283, GO:0046116, GO:0046483, GO:0052693, GO:0055086, GO:0055114, GO:0071704, GO:1901135, GO:1901137, GO:1901360, GO:1901362, GO:1901564, GO:1901566, GO:1901576, GO:1901657, GO:1901659	NA	NA	NA	NA	321327.CYA_1641	1.17.99.6	NA	NA	COG1600	Epoxyqueuosine reductase QueG (queuosine biosynthesis) (QueG) (PDB:5D08) (PUBMED:2150253)	NA	NA	321327.CYA_1641	ko00000, ko01000, ko03016	J	Translation, ribosomal structure and biogenesis	NA	NA	321327.CYA_1641	ko:K18979	321327.CYA_1641	queG :: Catalyzes the conversion of epoxyqueuosine (oQ) to queuosine (Q), which is a hypermodified base found in the wobble positions of tRNA(Asp), tRNA(Asn), tRNA(His) and tRNA(Tyr)	321327.CYA_1641	queG	J	J	-----MGAAADWARATEQVKRQALALGFDKVGIASAADPPDLTSLRAWLAAGMAADMAWMADPRRMDPERVLPGVQSLVCVALNYYTPTCHSRDPAKGKISRYAWGRDYHRVLGRRLKQLHLWMQAQFPDYRGRFYVDTGPVAEKPWAMQAGLGWIGKNGLLLTREYGSWVFLGVILTTLPLIPDRPHTAHCGTCSRCLEACPTQAIVSPGVVDSRRCIAYHTLESHAEQIPAEIAQNLHNWVAGCDICQEVCPWNQRFARPSRIPDFQPYPWNVAPDLQELARIGDEEFDRRFPASALRRLKAHRLRRNAQAALSGHSGSTAHSNDLEAH--TPVPHPEALRAADANG---
4344	GC_00000208	18WCA1.11	A'-like	1579	17	18	2	0	0.919383269267526	0.900292147636921	0.909737561216698	321327.CYA_1641	Synechococcus	COG1600	Epoxyqueuosine reductase QueG (queuosine biosynthesis)	COG1600	tRNA modification	321327.CYA_1641	GO:0003674, GO:0003824, GO:0006091, GO:0006139, GO:0006725, GO:0006807, GO:0008150, GO:0008152, GO:0008616, GO:0009055, GO:0009058, GO:0009116, GO:0009119, GO:0009163, GO:0009987, GO:0016491, GO:0018130, GO:0019438, GO:0022900, GO:0034404, GO:0034641, GO:0034654, GO:0042455, GO:0044237, GO:0044238, GO:0044249, GO:0044271, GO:0044281, GO:0044283, GO:0046116, GO:0046483, GO:0052693, GO:0055086, GO:0055114, GO:0071704, GO:1901135, GO:1901137, GO:1901360, GO:1901362, GO:1901564, GO:1901566, GO:1901576, GO:1901657, GO:1901659	NA	NA	NA	NA	321327.CYA_1641	1.17.99.6	NA	NA	COG1600	Epoxyqueuosine reductase QueG (queuosine biosynthesis) (QueG) (PDB:5D08) (PUBMED:2150253)	NA	NA	321327.CYA_1641	ko00000, ko01000, ko03016	J	Translation, ribosomal structure and biogenesis	NA	NA	321327.CYA_1641	ko:K18979	321327.CYA_1641	queG :: Catalyzes the conversion of epoxyqueuosine (oQ) to queuosine (Q), which is a hypermodified base found in the wobble positions of tRNA(Asp), tRNA(Asn), tRNA(His) and tRNA(Tyr)	321327.CYA_1641	queG	J	J	---------MDWAKATEQVKQQARALGFDKVGIASAANPPDWAGLRAWLAAGMAADMAWMADPRRQNLELVLPGVQSLICVALNYYTPTPHSRDPAKGKISRYAWGRDYHRVLGRRLKQLHLWMQAQFPNYQGRFYVDTGPVAEKPWAMQAGLGWIGKNSLLLTREYGSWVFLGVILTTLKLVPDRPHTAHCGTCTRCLEACPTQAIVSPGVVDSRRCIAYHTLESHAERIPAEIAQNLHNWVAGCDICQEVCPWNQRFARPSPLPDFQPYPWNVAPDLQELARIGDEEFDRRFPASALRRLKAHRLRRNAQAALHGDADSAVGEPGLDRHRVEPLEQPAQLPSATLSGRSK
4345	GC_00000208	18WCA2.12A	A'-like	866	17	18	2	0	0.919383269267526	0.900292147636921	0.909737561216698	321327.CYA_1641	Synechococcus	COG1600	Epoxyqueuosine reductase QueG (queuosine biosynthesis)	COG1600	tRNA modification	321327.CYA_1641	GO:0003674, GO:0003824, GO:0006091, GO:0006139, GO:0006725, GO:0006807, GO:0008150, GO:0008152, GO:0008616, GO:0009055, GO:0009058, GO:0009116, GO:0009119, GO:0009163, GO:0009987, GO:0016491, GO:0018130, GO:0019438, GO:0022900, GO:0034404, GO:0034641, GO:0034654, GO:0042455, GO:0044237, GO:0044238, GO:0044249, GO:0044271, GO:0044281, GO:0044283, GO:0046116, GO:0046483, GO:0052693, GO:0055086, GO:0055114, GO:0071704, GO:1901135, GO:1901137, GO:1901360, GO:1901362, GO:1901564, GO:1901566, GO:1901576, GO:1901657, GO:1901659	NA	NA	NA	NA	321327.CYA_1641	1.17.99.6	NA	NA	COG1600	Epoxyqueuosine reductase QueG (queuosine biosynthesis) (QueG) (PDB:5D08) (PUBMED:2150253)	NA	NA	321327.CYA_1641	ko00000, ko01000, ko03016	J	Translation, ribosomal structure and biogenesis	NA	NA	321327.CYA_1641	ko:K18979	321327.CYA_1641	queG :: Catalyzes the conversion of epoxyqueuosine (oQ) to queuosine (Q), which is a hypermodified base found in the wobble positions of tRNA(Asp), tRNA(Asn), tRNA(His) and tRNA(Tyr)	321327.CYA_1641	queG	J	J	---------MDWAKATEQVKQQARALGFDKVGIASAANPPDWAGLRAWLAAGMAADMAWMADPRRQNLELVLPGVQSLICVALNYYTPTPHSRDPAKGKISRYAWGRDYHRVLGRRLKQLHLWMQAQFPNYQGRFYVDTGPVAEKPWAMQAGLGWIGKNSLLLTREYGSWVFLGVILTTLKLVPDRPHTAHCGTCTRCLEACPTQAIVSPGVVDSRRCIAYHTLESHAERIPAEIAQNLHNWVAGCDICQEVCPWNQRFARPSPLPDFQPYPWNVAPDLQELARIGDEEFDRRFPASALRRLKAHRLRRNAQAALHGDADSAVGEPGLDRHRVEPLEQPAQLPSATLSGRSE
4346	GC_00000208	RCA3.9A	A	78	17	18	2	0	0.919383269267526	0.900292147636921	0.909737561216698	321327.CYA_1641	Synechococcus	COG1600	Epoxyqueuosine reductase QueG (queuosine biosynthesis)	COG1600	tRNA modification	321327.CYA_1641	GO:0003674, GO:0003824, GO:0006091, GO:0006139, GO:0006725, GO:0006807, GO:0008150, GO:0008152, GO:0008616, GO:0009055, GO:0009058, GO:0009116, GO:0009119, GO:0009163, GO:0009987, GO:0016491, GO:0018130, GO:0019438, GO:0022900, GO:0034404, GO:0034641, GO:0034654, GO:0042455, GO:0044237, GO:0044238, GO:0044249, GO:0044271, GO:0044281, GO:0044283, GO:0046116, GO:0046483, GO:0052693, GO:0055086, GO:0055114, GO:0071704, GO:1901135, GO:1901137, GO:1901360, GO:1901362, GO:1901564, GO:1901566, GO:1901576, GO:1901657, GO:1901659	NA	NA	NA	NA	321327.CYA_1641	1.17.99.6	NA	NA	COG1600	Epoxyqueuosine reductase QueG (queuosine biosynthesis) (QueG) (PDB:5D08) (PUBMED:2150253)	NA	NA	321327.CYA_1641	ko00000, ko01000, ko03016	J	Translation, ribosomal structure and biogenesis	NA	NA	321327.CYA_1641	ko:K18979	321327.CYA_1641	queG :: Catalyzes the conversion of epoxyqueuosine (oQ) to queuosine (Q), which is a hypermodified base found in the wobble positions of tRNA(Asp), tRNA(Asn), tRNA(His) and tRNA(Tyr)	321327.CYA_1641	queG	J	J	-----MGAAADWARATEQVKRQALALGFDKVGIASAADPPDLTSLRAWLAAGMAADMAWMADPRRMDPERVLPGVQSLVCVALNYYTPTCHSRDPAKGKISRYAWGRDYHRVLGRRLKQLHLWMQAQFPDYRGRFYVDTGPVAEKPWAMQAGLGWIGKNGLLLTREYGSWVFLGVILTTLPLIPDRPHTAHCGTCSRCLEACPTQAIVSPGVVDSRRCIAYHTLESHAEQIPAEIAQNLHNWVAGCDICQEVCPWNQRFARPSRIPDFQPYPWNVAPDLQELARIGDEEFDRRFPASALRRLKAHRLRRNAQAALSGHSGSTAHSNDLEAH--TPVPHPEALRAADANG---
4347	GC_00000208	RCA4.11B	A	771	17	18	2	0	0.919383269267526	0.900292147636921	0.909737561216698	321327.CYA_1641	Synechococcus	COG1600	Epoxyqueuosine reductase QueG (queuosine biosynthesis)	COG1600	tRNA modification	321327.CYA_1641	GO:0003674, GO:0003824, GO:0006091, GO:0006139, GO:0006725, GO:0006807, GO:0008150, GO:0008152, GO:0008616, GO:0009055, GO:0009058, GO:0009116, GO:0009119, GO:0009163, GO:0009987, GO:0016491, GO:0018130, GO:0019438, GO:0022900, GO:0034404, GO:0034641, GO:0034654, GO:0042455, GO:0044237, GO:0044238, GO:0044249, GO:0044271, GO:0044281, GO:0044283, GO:0046116, GO:0046483, GO:0052693, GO:0055086, GO:0055114, GO:0071704, GO:1901135, GO:1901137, GO:1901360, GO:1901362, GO:1901564, GO:1901566, GO:1901576, GO:1901657, GO:1901659	NA	NA	NA	NA	321327.CYA_1641	1.17.99.6	NA	NA	COG1600	Epoxyqueuosine reductase QueG (queuosine biosynthesis) (QueG) (PDB:5D08) (PUBMED:2150253)	NA	NA	321327.CYA_1641	ko00000, ko01000, ko03016	J	Translation, ribosomal structure and biogenesis	NA	NA	321327.CYA_1641	ko:K18979	321327.CYA_1641	queG :: Catalyzes the conversion of epoxyqueuosine (oQ) to queuosine (Q), which is a hypermodified base found in the wobble positions of tRNA(Asp), tRNA(Asn), tRNA(His) and tRNA(Tyr)	321327.CYA_1641	queG	J	J	-----MGAAADWARATEQVKRQALALGFDKVGIASAADPPDLTSLRAWLAAGMAADMAWMADPRRMDPERVLPGVQSLVCVALNYYTPTCHSRDPAKGKISRYAWGRDYHRVLGRRLKQLHLWMQAQFPDYRGRFYVDTGPVAEKPWAMQAGLGWIGKNGLLLTREYGSWVFLGVILTTLPLIPDRPHTAHCGTCSRCLEACPTQAIVSPGVVDSRRCIAYHTLESHAEQIPAEIAQNLHNWVAGCDICQEVCPWNQRFARPSRIPDFQPYPWNVAPDLQELARIGDEEFDRRFPASALRRLKAHRLRRNAQAALSGHSGSTAHSNDLEAH--TPVPHPEALRAADANG---
4348	GC_00000208	RCA5.7	A	1390	17	18	2	0	0.919383269267526	0.900292147636921	0.909737561216698	321327.CYA_1641	Synechococcus	COG1600	Epoxyqueuosine reductase QueG (queuosine biosynthesis)	COG1600	tRNA modification	321327.CYA_1641	GO:0003674, GO:0003824, GO:0006091, GO:0006139, GO:0006725, GO:0006807, GO:0008150, GO:0008152, GO:0008616, GO:0009055, GO:0009058, GO:0009116, GO:0009119, GO:0009163, GO:0009987, GO:0016491, GO:0018130, GO:0019438, GO:0022900, GO:0034404, GO:0034641, GO:0034654, GO:0042455, GO:0044237, GO:0044238, GO:0044249, GO:0044271, GO:0044281, GO:0044283, GO:0046116, GO:0046483, GO:0052693, GO:0055086, GO:0055114, GO:0071704, GO:1901135, GO:1901137, GO:1901360, GO:1901362, GO:1901564, GO:1901566, GO:1901576, GO:1901657, GO:1901659	NA	NA	NA	NA	321327.CYA_1641	1.17.99.6	NA	NA	COG1600	Epoxyqueuosine reductase QueG (queuosine biosynthesis) (QueG) (PDB:5D08) (PUBMED:2150253)	NA	NA	321327.CYA_1641	ko00000, ko01000, ko03016	J	Translation, ribosomal structure and biogenesis	NA	NA	321327.CYA_1641	ko:K18979	321327.CYA_1641	queG :: Catalyzes the conversion of epoxyqueuosine (oQ) to queuosine (Q), which is a hypermodified base found in the wobble positions of tRNA(Asp), tRNA(Asn), tRNA(His) and tRNA(Tyr)	321327.CYA_1641	queG	J	J	-----MGAAADWARATEQVKRQALALGFDKVGIASAADPPDLTSLRAWLAAGMAADMAWMADPRRMDPERVLPGVQSLVCVALNYYTPTCHSRDPAKGKISRYAWGRDYHRVLGRRLKQLHLWMQAQFPDYRGRFYVDTGPVAEKPWAMQAGLGWIGKNGLLLTREYGSWVFLGVILTTLPLIPDRPHTAHCGTCSRCLEACPTQAIVSPGVVDSRRCIAYHTLESHAEQIPAEIAQNLHNWVAGCDICQEVCPWNQRFARPSRIPDFQPYPWNVAPDLQELARIGDEEFDRRFPASALRRLKAHRLRRNAQAALSGHSGSTAHSNDLEAH--TPVPHPEALRAADANG---
4349	GC_00000208	SM1.7B	B'	1546	17	18	2	0	0.919383269267526	0.900292147636921	0.909737561216698	321332.CYB_1537	Synechococcus	COG1600	Epoxyqueuosine reductase QueG (queuosine biosynthesis)	COG1600	tRNA modification	321332.CYB_1537	GO:0003674, GO:0003824, GO:0006091, GO:0006139, GO:0006725, GO:0006807, GO:0008150, GO:0008152, GO:0008616, GO:0009055, GO:0009058, GO:0009116, GO:0009119, GO:0009163, GO:0009987, GO:0016491, GO:0018130, GO:0019438, GO:0022900, GO:0034404, GO:0034641, GO:0034654, GO:0042455, GO:0044237, GO:0044238, GO:0044249, GO:0044271, GO:0044281, GO:0044283, GO:0046116, GO:0046483, GO:0052693, GO:0055086, GO:0055114, GO:0071704, GO:1901135, GO:1901137, GO:1901360, GO:1901362, GO:1901564, GO:1901566, GO:1901576, GO:1901657, GO:1901659	NA	NA	NA	NA	321332.CYB_1537	1.17.99.6	NA	NA	COG1600	Epoxyqueuosine reductase QueG (queuosine biosynthesis) (QueG) (PDB:5D08) (PUBMED:2150253)	NA	NA	321332.CYB_1537	ko00000, ko01000, ko03016	J	Translation, ribosomal structure and biogenesis	NA	NA	321332.CYB_1537	ko:K18979	321332.CYB_1537	queG :: Catalyzes the conversion of epoxyqueuosine (oQ) to queuosine (Q), which is a hypermodified base found in the wobble positions of tRNA(Asp), tRNA(Asn), tRNA(His) and tRNA(Tyr)	321332.CYB_1537	queG	J	J	----MWPEEADRASITEQVKRQALALGFDKVGIASTEDPPDLRGLQAWLAAGMAADMAWMADPRRMDPKQVLPGVQSLVCVALNYYTPIRHSQDPGKGKISRYAWGRDYHRVLGRRLKQLHLWMQAQFPNHTGRFYVDTGPVAEKPWAMQAGLGWIGKNSLLLTREYGSWVFLGVILTTLPLLPDQPHTAHCGTCTRCLEACPTQAIVSPGVVDSRRCIAYHTLESHAERIPAKIAQNLHNWVAGCDICQEVCPWNQRFAQPSGIPDFQPYPWNVAPDLQELARIDDREFDHKFPASALRRLKAHRLRRNAQAALEGNSSSAAGSNDLEAPST-------------------
4350	GC_00000208	SM2.9A	A	994	17	18	2	0	0.919383269267526	0.900292147636921	0.909737561216698	321327.CYA_1641	Synechococcus	COG1600	Epoxyqueuosine reductase QueG (queuosine biosynthesis)	COG1600	tRNA modification	321327.CYA_1641	GO:0003674, GO:0003824, GO:0006091, GO:0006139, GO:0006725, GO:0006807, GO:0008150, GO:0008152, GO:0008616, GO:0009055, GO:0009058, GO:0009116, GO:0009119, GO:0009163, GO:0009987, GO:0016491, GO:0018130, GO:0019438, GO:0022900, GO:0034404, GO:0034641, GO:0034654, GO:0042455, GO:0044237, GO:0044238, GO:0044249, GO:0044271, GO:0044281, GO:0044283, GO:0046116, GO:0046483, GO:0052693, GO:0055086, GO:0055114, GO:0071704, GO:1901135, GO:1901137, GO:1901360, GO:1901362, GO:1901564, GO:1901566, GO:1901576, GO:1901657, GO:1901659	NA	NA	NA	NA	321327.CYA_1641	1.17.99.6	NA	NA	COG1600	Epoxyqueuosine reductase QueG (queuosine biosynthesis) (QueG) (PDB:5D08) (PUBMED:2150253)	NA	NA	321327.CYA_1641	ko00000, ko01000, ko03016	J	Translation, ribosomal structure and biogenesis	NA	NA	321327.CYA_1641	ko:K18979	321327.CYA_1641	queG :: Catalyzes the conversion of epoxyqueuosine (oQ) to queuosine (Q), which is a hypermodified base found in the wobble positions of tRNA(Asp), tRNA(Asn), tRNA(His) and tRNA(Tyr)	321327.CYA_1641	queG	J	J	-----MGAAADWARATEQVKRQALALGFDKVGIASAADPPDLTSLRAWLAAGMAADMAWMADPRRMDPERVLPGVQSLVCVALNYYTPTCHSRDPAKGKISRYAWGRDYHRVLGRRLKQLHLWMQAQFPDYRGRFYVDTGPVAEKPWAMQAGLGWIGKNGLLLTREYGSWVFLGVILTTLPLIPDRPHTAHCGTCSRCLEACPTQAIVSPGVVDSRRCIAYHTLESHAEQIPAEIAQNLHNWVAGCDICQEVCPWNQRFARPSRIPDFQPYPWNVAPDLQELARIGDEEFDRRFPASALRRLKAHRLRRNAQAALSGHSGSTAHSNDLEAH--TPVPHPEALRAADANG---
4351	GC_00000208	SM2.9A	A	1198	17	18	2	0	0.919383269267526	0.900292147636921	0.909737561216698	321327.CYA_1641	Synechococcus	COG1600	Epoxyqueuosine reductase QueG (queuosine biosynthesis)	COG1600	tRNA modification	321327.CYA_1641	GO:0003674, GO:0003824, GO:0006091, GO:0006139, GO:0006725, GO:0006807, GO:0008150, GO:0008152, GO:0008616, GO:0009055, GO:0009058, GO:0009116, GO:0009119, GO:0009163, GO:0009987, GO:0016491, GO:0018130, GO:0019438, GO:0022900, GO:0034404, GO:0034641, GO:0034654, GO:0042455, GO:0044237, GO:0044238, GO:0044249, GO:0044271, GO:0044281, GO:0044283, GO:0046116, GO:0046483, GO:0052693, GO:0055086, GO:0055114, GO:0071704, GO:1901135, GO:1901137, GO:1901360, GO:1901362, GO:1901564, GO:1901566, GO:1901576, GO:1901657, GO:1901659	NA	NA	NA	NA	321327.CYA_1641	1.17.99.6	NA	NA	COG1600	Epoxyqueuosine reductase QueG (queuosine biosynthesis) (QueG) (PDB:5D08) (PUBMED:2150253)	NA	NA	321327.CYA_1641	ko00000, ko01000, ko03016	J	Translation, ribosomal structure and biogenesis	NA	NA	321327.CYA_1641	ko:K18979	321327.CYA_1641	queG :: Catalyzes the conversion of epoxyqueuosine (oQ) to queuosine (Q), which is a hypermodified base found in the wobble positions of tRNA(Asp), tRNA(Asn), tRNA(His) and tRNA(Tyr)	321327.CYA_1641	queG	J	J	-----MGAAADWARATEQVKRQALALGFDKVGIASAADPPDLTSLRAWLAAGMAADMAWMADPRRMDPERVLPGVQSLVCVALNYYTPTCHSRDPAKGKISRYAWGRDYHRVLGRRLKQLHLWM------------------------------------------------------------------------------------------------------------------------------------------------------------------------------------------------------------------------------------
4352	GC_00000208	BG1.9A	A'-like	489	17	18	2	0	0.919383269267526	0.900292147636921	0.909737561216698	321327.CYA_1641	Synechococcus	COG1600	Epoxyqueuosine reductase QueG (queuosine biosynthesis)	COG1600	tRNA modification	321327.CYA_1641	GO:0003674, GO:0003824, GO:0006091, GO:0006139, GO:0006725, GO:0006807, GO:0008150, GO:0008152, GO:0008616, GO:0009055, GO:0009058, GO:0009116, GO:0009119, GO:0009163, GO:0009987, GO:0016491, GO:0018130, GO:0019438, GO:0022900, GO:0034404, GO:0034641, GO:0034654, GO:0042455, GO:0044237, GO:0044238, GO:0044249, GO:0044271, GO:0044281, GO:0044283, GO:0046116, GO:0046483, GO:0052693, GO:0055086, GO:0055114, GO:0071704, GO:1901135, GO:1901137, GO:1901360, GO:1901362, GO:1901564, GO:1901566, GO:1901576, GO:1901657, GO:1901659	NA	NA	NA	NA	321327.CYA_1641	1.17.99.6	NA	NA	COG1600	Epoxyqueuosine reductase QueG (queuosine biosynthesis) (QueG) (PDB:5D08) (PUBMED:2150253)	NA	NA	321327.CYA_1641	ko00000, ko01000, ko03016	J	Translation, ribosomal structure and biogenesis	NA	NA	321327.CYA_1641	ko:K18979	321327.CYA_1641	queG :: Catalyzes the conversion of epoxyqueuosine (oQ) to queuosine (Q), which is a hypermodified base found in the wobble positions of tRNA(Asp), tRNA(Asn), tRNA(His) and tRNA(Tyr)	321327.CYA_1641	queG	J	J	---------MDWAKATEQVKQQARALGFDKVGIASAANPPDWAGLRAWLAAGMAADMAWMADPRRQNLELVLPGVQSLICVALNYYTPTPHSRDPAKGKISRYAWGRDYHRVLGRRLKQLHLWMQAQFPDYQGRFYVDTGPVAEKPWAMQAGLGWIGKNSLLLTREYGSWVFLGVILTTLKLVPDRPHTAHCGTCTRCLEACPTQAIVSPGVVDSRRCIAYHTLESHAERIPAEIAQNLHNWVAGCDICQEVCPWNQRFARPSPLPDFQPYPWNVAPDLQELARIGDEEFDRRFPASALRRLKAHRLRRNAQAALHGDADSAVGEPGLDRHRVEPLEQPAQLPSATLSGRSK
4353	GC_00000208	WCA1.12	A'-like	1436	17	18	2	0	0.919383269267526	0.900292147636921	0.909737561216698	321327.CYA_1641	Synechococcus	COG1600	Epoxyqueuosine reductase QueG (queuosine biosynthesis)	COG1600	tRNA modification	321327.CYA_1641	GO:0003674, GO:0003824, GO:0006091, GO:0006139, GO:0006725, GO:0006807, GO:0008150, GO:0008152, GO:0008616, GO:0009055, GO:0009058, GO:0009116, GO:0009119, GO:0009163, GO:0009987, GO:0016491, GO:0018130, GO:0019438, GO:0022900, GO:0034404, GO:0034641, GO:0034654, GO:0042455, GO:0044237, GO:0044238, GO:0044249, GO:0044271, GO:0044281, GO:0044283, GO:0046116, GO:0046483, GO:0052693, GO:0055086, GO:0055114, GO:0071704, GO:1901135, GO:1901137, GO:1901360, GO:1901362, GO:1901564, GO:1901566, GO:1901576, GO:1901657, GO:1901659	NA	NA	NA	NA	321327.CYA_1641	1.17.99.6	NA	NA	COG1600	Epoxyqueuosine reductase QueG (queuosine biosynthesis) (QueG) (PDB:5D08) (PUBMED:2150253)	NA	NA	321327.CYA_1641	ko00000, ko01000, ko03016	J	Translation, ribosomal structure and biogenesis	NA	NA	321327.CYA_1641	ko:K18979	321327.CYA_1641	queG :: Catalyzes the conversion of epoxyqueuosine (oQ) to queuosine (Q), which is a hypermodified base found in the wobble positions of tRNA(Asp), tRNA(Asn), tRNA(His) and tRNA(Tyr)	321327.CYA_1641	queG	J	J	---------MDWAKATEQVKQQARALGFDKVGIASAANPPDWAGLRAWLAAGMAADMAWMADPRRQNLELVLPGVQSLICVALNYYTPTPHSRDPAKGKISRYAWGRDYHRVLGRRLKQLHLWMQAQFPNYQGRFYVDTGPVAEKPWAMQAGLGWIGKNSLLLTREYGSWVFLGVILTTLKLVPDRPHTAHCGTCTRCLEACPTQAIVSPGVVDSRRCIAYHTLESHAERIPAEIAQNLHNWVAGCDICQEVCPWNQRFARPSPLPDFQPYPWNVAPDLQELARIGDEEFDRRFPASALRRLKAHRLRRNAQAALHGDADSAVGEPGLDRHRVEPLEQPAQLPSATLSGRSE
4354	GC_00000208	WCA2.4	A'-like	1181	17	18	2	0	0.919383269267526	0.900292147636921	0.909737561216698	321327.CYA_1641	Synechococcus	COG1600	Epoxyqueuosine reductase QueG (queuosine biosynthesis)	COG1600	tRNA modification	321327.CYA_1641	GO:0003674, GO:0003824, GO:0006091, GO:0006139, GO:0006725, GO:0006807, GO:0008150, GO:0008152, GO:0008616, GO:0009055, GO:0009058, GO:0009116, GO:0009119, GO:0009163, GO:0009987, GO:0016491, GO:0018130, GO:0019438, GO:0022900, GO:0034404, GO:0034641, GO:0034654, GO:0042455, GO:0044237, GO:0044238, GO:0044249, GO:0044271, GO:0044281, GO:0044283, GO:0046116, GO:0046483, GO:0052693, GO:0055086, GO:0055114, GO:0071704, GO:1901135, GO:1901137, GO:1901360, GO:1901362, GO:1901564, GO:1901566, GO:1901576, GO:1901657, GO:1901659	NA	NA	NA	NA	321327.CYA_1641	1.17.99.6	NA	NA	COG1600	Epoxyqueuosine reductase QueG (queuosine biosynthesis) (QueG) (PDB:5D08) (PUBMED:2150253)	NA	NA	321327.CYA_1641	ko00000, ko01000, ko03016	J	Translation, ribosomal structure and biogenesis	NA	NA	321327.CYA_1641	ko:K18979	321327.CYA_1641	queG :: Catalyzes the conversion of epoxyqueuosine (oQ) to queuosine (Q), which is a hypermodified base found in the wobble positions of tRNA(Asp), tRNA(Asn), tRNA(His) and tRNA(Tyr)	321327.CYA_1641	queG	J	J	---------MDWAKATEQVKQQARALGFDKVGIASAANPPDWAGLRAWLAAGMAADMAWMADPRRQNLELVLPGVQSLICVALNYYTPTPHSRDPAKGKISRYAWGRDYHRVLGRRLKQLHLWMQAQFPNYQGRFYVDTGPVAEKPWAMQAGLGWIGKNSLLLTREYGSWVFLGVILTTLKLVPDRPHTAHCGTCTRCLEACPTQAIVSPGVVDSRRCIAYHTLESHAERIPAEIAQNLHNWVAGCDICQEVCPWNQRFARPSPLPDFQPYPWNVAPDLQELARIGDEEFDRRFPASALRRLKAHRLRRNAQAALHGDADSAVGEPGLDRHRVEPLEQPAQLPSATLSGRSE
4355	GC_00000208	GCA1.24	B'	68	17	18	2	0	0.919383269267526	0.900292147636921	0.909737561216698	321332.CYB_1537	Synechococcus	COG1600	Epoxyqueuosine reductase QueG (queuosine biosynthesis)	COG1600	tRNA modification	321332.CYB_1537	GO:0003674, GO:0003824, GO:0006091, GO:0006139, GO:0006725, GO:0006807, GO:0008150, GO:0008152, GO:0008616, GO:0009055, GO:0009058, GO:0009116, GO:0009119, GO:0009163, GO:0009987, GO:0016491, GO:0018130, GO:0019438, GO:0022900, GO:0034404, GO:0034641, GO:0034654, GO:0042455, GO:0044237, GO:0044238, GO:0044249, GO:0044271, GO:0044281, GO:0044283, GO:0046116, GO:0046483, GO:0052693, GO:0055086, GO:0055114, GO:0071704, GO:1901135, GO:1901137, GO:1901360, GO:1901362, GO:1901564, GO:1901566, GO:1901576, GO:1901657, GO:1901659	NA	NA	NA	NA	321332.CYB_1537	1.17.99.6	NA	NA	COG1600	Epoxyqueuosine reductase QueG (queuosine biosynthesis) (QueG) (PDB:5D08) (PUBMED:2150253)	NA	NA	321332.CYB_1537	ko00000, ko01000, ko03016	J	Translation, ribosomal structure and biogenesis	NA	NA	321332.CYB_1537	ko:K18979	321332.CYB_1537	queG :: Catalyzes the conversion of epoxyqueuosine (oQ) to queuosine (Q), which is a hypermodified base found in the wobble positions of tRNA(Asp), tRNA(Asn), tRNA(His) and tRNA(Tyr)	321332.CYB_1537	queG	J	J	----MWPEEADRASITEQVKRQALALGFDKVGIASTEDPPDLRGLQAWLAAGMAADMAWMADPRRMDPKQVLPGVQSLVCVALNYYTPIRHSQDPGKGKISRYAWGRDYHRVLGRRLKQLHLWMQAQFPNHTGRFYVDTGPVAEKPWAMQAGLGWIGKNSLLLTREYGSWVFLGVILTTLPLLPDQPHTAHCGTCTRCLEACPTQAIVSPGVVDSRRCVAYHTLESHAERIPAEIAQNLHNWVAGCDICQEVCPWNQRFAQPSRIPDFQPYPWNVAPDLQELAQMEDGEFDQKFPASALRRLKAHRLRRNAQAALEGNSSSAAGSNDLEAPST-------------------
4356	GC_00000208	GCA3.42A	A	1321	17	18	2	0	0.919383269267526	0.900292147636921	0.909737561216698	321327.CYA_1641	Synechococcus	COG1600	Epoxyqueuosine reductase QueG (queuosine biosynthesis)	COG1600	tRNA modification	321327.CYA_1641	GO:0003674, GO:0003824, GO:0006091, GO:0006139, GO:0006725, GO:0006807, GO:0008150, GO:0008152, GO:0008616, GO:0009055, GO:0009058, GO:0009116, GO:0009119, GO:0009163, GO:0009987, GO:0016491, GO:0018130, GO:0019438, GO:0022900, GO:0034404, GO:0034641, GO:0034654, GO:0042455, GO:0044237, GO:0044238, GO:0044249, GO:0044271, GO:0044281, GO:0044283, GO:0046116, GO:0046483, GO:0052693, GO:0055086, GO:0055114, GO:0071704, GO:1901135, GO:1901137, GO:1901360, GO:1901362, GO:1901564, GO:1901566, GO:1901576, GO:1901657, GO:1901659	NA	NA	NA	NA	321327.CYA_1641	1.17.99.6	NA	NA	COG1600	Epoxyqueuosine reductase QueG (queuosine biosynthesis) (QueG) (PDB:5D08) (PUBMED:2150253)	NA	NA	321327.CYA_1641	ko00000, ko01000, ko03016	J	Translation, ribosomal structure and biogenesis	NA	NA	321327.CYA_1641	ko:K18979	321327.CYA_1641	queG :: Catalyzes the conversion of epoxyqueuosine (oQ) to queuosine (Q), which is a hypermodified base found in the wobble positions of tRNA(Asp), tRNA(Asn), tRNA(His) and tRNA(Tyr)	321327.CYA_1641	queG	J	J	-----MGAAADWARATEQVKRQALALGFDKVGIASAADPPDLTSLRAWLAAGMAADMAWMADPRRMDPERVLPGVQSLVCVALNYYTPTCHSRDPAKGKISRYAWGRDYHRVLGRRLKQLHLWMQAQFPDYRGRFYVDTGPVAEKPWAMQAGLGWIGKNGLLLTREYGSWVFLGVILTTLPLIPDRPHTAHCGTCSRCLEACPTQAIVSPGVVDSRRCIAYHTLESHAEQIPAEIAQNLHNWVAGCDICQEVCPWNQRFARPSRIPDFQPYPWNVAPDLQELARIGDEEFDRRFPASALRRLKAHRLRRNAQAALSGHSGSTAHSNDLEAH--TPVPHPEALRAADANG---
4357	GC_00000208	GCA3.42B	B'	203	17	18	2	0	0.919383269267526	0.900292147636921	0.909737561216698	321332.CYB_1537	Synechococcus	COG1600	Epoxyqueuosine reductase QueG (queuosine biosynthesis)	COG1600	tRNA modification	321332.CYB_1537	GO:0003674, GO:0003824, GO:0006091, GO:0006139, GO:0006725, GO:0006807, GO:0008150, GO:0008152, GO:0008616, GO:0009055, GO:0009058, GO:0009116, GO:0009119, GO:0009163, GO:0009987, GO:0016491, GO:0018130, GO:0019438, GO:0022900, GO:0034404, GO:0034641, GO:0034654, GO:0042455, GO:0044237, GO:0044238, GO:0044249, GO:0044271, GO:0044281, GO:0044283, GO:0046116, GO:0046483, GO:0052693, GO:0055086, GO:0055114, GO:0071704, GO:1901135, GO:1901137, GO:1901360, GO:1901362, GO:1901564, GO:1901566, GO:1901576, GO:1901657, GO:1901659	NA	NA	NA	NA	321332.CYB_1537	1.17.99.6	NA	NA	COG1600	Epoxyqueuosine reductase QueG (queuosine biosynthesis) (QueG) (PDB:5D08) (PUBMED:2150253)	NA	NA	321332.CYB_1537	ko00000, ko01000, ko03016	J	Translation, ribosomal structure and biogenesis	NA	NA	321332.CYB_1537	ko:K18979	321332.CYB_1537	queG :: Catalyzes the conversion of epoxyqueuosine (oQ) to queuosine (Q), which is a hypermodified base found in the wobble positions of tRNA(Asp), tRNA(Asn), tRNA(His) and tRNA(Tyr)	321332.CYB_1537	queG	J	J	----MWPEEADRASITEQVKRQALALGFDKVGIASIEDPPDLRGLQAWLAAGMAADMTWMADPRRMDPERVLPGVQSLVCVALNYYTPIRHSQDPGKGKISRYAWGRDYHRVLGRRLKQLHLWMQAQFPNHTGRFYVDTGPVAEKPWAMQAGLGWIGKNSLLLTREYGSWVFLGVILTTLPLLPDQPHTAHCGTCTRCLEACPTQAIVSPGVVDSRRCVAYHTLESHAERIPAKIAQNLHNWVAGCDICQEVCPWNQRFAQPSRIPDFQPYSWNVAPDLQELARIDDREFDHKFPASALRRLKAHRLRRNAQAALEGNSSSAAGSNDLEAPST-------------------
4358	GC_00000208	OS-B'	B'	1488	17	18	2	0	0.919383269267526	0.900292147636921	0.909737561216698	321332.CYB_1537	Synechococcus	COG1600	Epoxyqueuosine reductase QueG (queuosine biosynthesis)	COG1600	tRNA modification	321332.CYB_1537	GO:0003674, GO:0003824, GO:0006091, GO:0006139, GO:0006725, GO:0006807, GO:0008150, GO:0008152, GO:0008616, GO:0009055, GO:0009058, GO:0009116, GO:0009119, GO:0009163, GO:0009987, GO:0016491, GO:0018130, GO:0019438, GO:0022900, GO:0034404, GO:0034641, GO:0034654, GO:0042455, GO:0044237, GO:0044238, GO:0044249, GO:0044271, GO:0044281, GO:0044283, GO:0046116, GO:0046483, GO:0052693, GO:0055086, GO:0055114, GO:0071704, GO:1901135, GO:1901137, GO:1901360, GO:1901362, GO:1901564, GO:1901566, GO:1901576, GO:1901657, GO:1901659	NA	NA	NA	NA	321332.CYB_1537	1.17.99.6	NA	NA	COG1600	Epoxyqueuosine reductase QueG (queuosine biosynthesis) (QueG) (PDB:5D08) (PUBMED:2150253)	NA	NA	321332.CYB_1537	ko00000, ko01000, ko03016	J	Translation, ribosomal structure and biogenesis	NA	NA	321332.CYB_1537	ko:K18979	321332.CYB_1537	queG :: Catalyzes the conversion of epoxyqueuosine (oQ) to queuosine (Q), which is a hypermodified base found in the wobble positions of tRNA(Asp), tRNA(Asn), tRNA(His) and tRNA(Tyr)	321332.CYB_1537	queG	J	J	MAGIPAGSEVDWSRATAQVKRQALALGFDKVGIASIEDPPDLRGLQAWLAAGMAADMAWMADPRRMDPKQVLPGVQSLVCVALNYYTPIRHSQDPGKGKISRYAWGRDYHRVLGRRLKQLHLWMQAQFPNHTGRFYVDTGPVAEKPWAMQAGLGWIGKNSLLLTREYGSWVFLGVILTTLPLLPDQPHTAHCGTCTRCLEACPTQAIVSPGVVDSRRCVAYHTLESHAERIPAKIAQNLHNWVAGCDICQEVCPWNQRFAQPSRIPDFQPYPWNVAPDLQELAQMEDGEFDQKFPASALRRLKARRLRRNAQAALEGNSSSAAHSNDLEALPT-------------------
4359	GC_00000208	OS-A	A	1578	17	18	2	0	0.919383269267526	0.900292147636921	0.909737561216698	321327.CYA_1641	Synechococcus	COG1600	Epoxyqueuosine reductase QueG (queuosine biosynthesis)	COG1600	tRNA modification	321327.CYA_1641	GO:0003674, GO:0003824, GO:0006091, GO:0006139, GO:0006725, GO:0006807, GO:0008150, GO:0008152, GO:0008616, GO:0009055, GO:0009058, GO:0009116, GO:0009119, GO:0009163, GO:0009987, GO:0016491, GO:0018130, GO:0019438, GO:0022900, GO:0034404, GO:0034641, GO:0034654, GO:0042455, GO:0044237, GO:0044238, GO:0044249, GO:0044271, GO:0044281, GO:0044283, GO:0046116, GO:0046483, GO:0052693, GO:0055086, GO:0055114, GO:0071704, GO:1901135, GO:1901137, GO:1901360, GO:1901362, GO:1901564, GO:1901566, GO:1901576, GO:1901657, GO:1901659	NA	NA	NA	NA	321327.CYA_1641	1.17.99.6	NA	NA	COG1600	Epoxyqueuosine reductase QueG (queuosine biosynthesis) (QueG) (PDB:5D08) (PUBMED:2150253)	NA	NA	321327.CYA_1641	ko00000, ko01000, ko03016	J	Translation, ribosomal structure and biogenesis	NA	NA	321327.CYA_1641	ko:K18979	321327.CYA_1641	queG :: Catalyzes the conversion of epoxyqueuosine (oQ) to queuosine (Q), which is a hypermodified base found in the wobble positions of tRNA(Asp), tRNA(Asn), tRNA(His) and tRNA(Tyr)	321327.CYA_1641	queG	J	J	-----MGAAADWARATEQVKRQALALGFDKVGIASAADPPDLTSLRAWLAAGMAADMAWMADPRRMDPERVLPGVQSLVCVALNYYTPTCHSRDPAKGKISRYAWGRDYHRVLGRRLKQLHLWMQAQFPDYRGRFYVDTGPVAEKPWAMQAGLGWIGKNGLLLTREYGSWVFLGVILTTLPLIPDRPHTAHCGTCSRCLEACPTQAIVSPGVVDSRRCIAYHTLESHAEQIPAEIAQNLHNWVAGCDICQEVCPWNQRFARPSRIPDFQPYPWNVAPDLQELARIGDEEFDRRFPASALRRLKAHRLRRNAKAALSGHSGSTAHSNDLEAH--TPVPHPEALRAADANG---
4360	GC_00000209	SM4.3A	A'-like	453	17	18	2	0	0.987296094523292	0.885582191954742	0.933677159705325	321327.CYA_1936	Synechococcus	COG1239	Mg-chelatase subunit ChlI	NA	NA	NA	NA	321327.CYA_1936	ko00860, ko01100, ko01110, map00860, map01100, map01110	NA	NA	321327.CYA_1936	6.6.1.1	NA	NA	COG1239	Mg-chelatase subunit ChlI (ChlI) (PDB:1G8P)	NA	NA	321327.CYA_1936	ko00000, ko00001, ko01000	H	Coenzyme transport and metabolism	NA	NA	321327.CYA_1936	ko:K03404, ko:K03405	321327.CYA_1936	chlI :: Involved in chlorophyll biosynthesis. Catalyzes the insertion of magnesium ion into protoporphyrin IX to yield Mg- protoporphyrin IX	321327.CYA_1936	chlI	H	H	MNLERRPVFPFTAIVGQEEMKLALLLNVIDPRIGGVLIMGDRGTGKSTTIRALADLLPQIEVVKGDPFNSHPRQRDLMSDQVWERLQAGETLETTWIQVPMVDLPLGATEDRVCGTLDIERALSQGVKAFEPGLLAKANRGILYVDEVNLLDDHLVDVLLDAAASGWNTVEREGISIRHPARFVLVGSGNPEEGELRPQLLDRFGMFVRIETVRDPALRVQIVEERSQFDADPQAFLAKYADAQQRLRERIEKAQHLLPQVGIDPELRLKISGVCAALEVDGLRGDIVTNRAAKALAALEGRMEVTVADIRRVISLCLRHRLRKDPLETIDSGYKVEKAFSEVFQVSLESAA
4361	GC_00000209	IGB1.12	A	1041	17	18	2	0	0.987296094523292	0.885582191954742	0.933677159705325	321327.CYA_1936	Synechococcus	COG1239	Mg-chelatase subunit ChlI	NA	NA	NA	NA	321327.CYA_1936	ko00860, ko01100, ko01110, map00860, map01100, map01110	NA	NA	321327.CYA_1936	6.6.1.1	NA	NA	COG1239	Mg-chelatase subunit ChlI (ChlI) (PDB:1G8P)	NA	NA	321327.CYA_1936	ko00000, ko00001, ko01000	H	Coenzyme transport and metabolism	NA	NA	321327.CYA_1936	ko:K03404, ko:K03405	321327.CYA_1936	chlI :: Involved in chlorophyll biosynthesis. Catalyzes the insertion of magnesium ion into protoporphyrin IX to yield Mg- protoporphyrin IX	321327.CYA_1936	chlI	H	H	MNLERRPVFPFTAIVGQEEMKLALLLNVIDPRIGGVLIMGDRGTGKSTTIRALADLLPQIEVVKGDPFNSHPRQRDLMSDQVWERLQAGETLETTWIQVPMVDLPLGATEDRVCGTLDIERALSQGVKAFEPGLLAKANRGILYVDEVNLLDDHLVDVLLDAAASGWNTVEREGISIRHPARFVLVGSGNPEEGELRPQLLDRFGMFVRIETVRDPALRVQIVEERSQFDADPQAFLAKYAEAQQRLRERIEKAQHLLPTVMVDPELRLKISGVCAALEVDGLRGDIVTNRAAKALAALEGRSEVTVADIRRVISLCLRHRLRKDPLETIDSGYKVEKAFSEVFQVSLESAA
4362	GC_00000209	18WCA1.11	A'-like	1253	17	18	2	0	0.987296094523292	0.885582191954742	0.933677159705325	321327.CYA_1936	Synechococcus	COG1239	Mg-chelatase subunit ChlI	NA	NA	NA	NA	321327.CYA_1936	ko00860, ko01100, ko01110, map00860, map01100, map01110	NA	NA	321327.CYA_1936	6.6.1.1	NA	NA	COG1239	Mg-chelatase subunit ChlI (ChlI) (PDB:1G8P)	NA	NA	321327.CYA_1936	ko00000, ko00001, ko01000	H	Coenzyme transport and metabolism	NA	NA	321327.CYA_1936	ko:K03404, ko:K03405	321327.CYA_1936	chlI :: Involved in chlorophyll biosynthesis. Catalyzes the insertion of magnesium ion into protoporphyrin IX to yield Mg- protoporphyrin IX	321327.CYA_1936	chlI	H	H	MNLERRPVFPFTAIVGQEEMKLALLLNVIDPRIGGVLIMGDRGTGKSTTIRALADLLPKIEVVKGDPFNSHPRQRDLMSDQVWERLQAGETLETTWIQVPMVDLPLGATEDRVCGTLDIERALSQGVKAFEPGLLAKANRGILYVDEVNLLDDHLVDVLLDAAASGWNTVEREGISIRHPARFVLVGSGNPEEGELRPQLLDRFGMFVRIETVRDPALRVQIVEERSQFDADPQAFLAKYADAQQRLRERIEKAQHLLPQVGIDPELRLKISGVCAALEVDGLRGDIVTNRAAKALAALEGRTEVTVADIRRVISLCLRHRLRKDPLETIDSGYKVEKAFSEVFQVSLESAA
4363	GC_00000209	18WCA2.12A	A'-like	816	17	18	2	0	0.987296094523292	0.885582191954742	0.933677159705325	321327.CYA_1936	Synechococcus	COG1239	Mg-chelatase subunit ChlI	NA	NA	NA	NA	321327.CYA_1936	ko00860, ko01100, ko01110, map00860, map01100, map01110	NA	NA	321327.CYA_1936	6.6.1.1	NA	NA	COG1239	Mg-chelatase subunit ChlI (ChlI) (PDB:1G8P)	NA	NA	321327.CYA_1936	ko00000, ko00001, ko01000	H	Coenzyme transport and metabolism	NA	NA	321327.CYA_1936	ko:K03404, ko:K03405	321327.CYA_1936	chlI :: Involved in chlorophyll biosynthesis. Catalyzes the insertion of magnesium ion into protoporphyrin IX to yield Mg- protoporphyrin IX	321327.CYA_1936	chlI	H	H	MNLERRPVFPFTAIVGQEEMKLALLLNVIDPRIGGVLIMGDRGTGKSTTIRALADLLPKIEVVKGDPFNSHPRQRDLMSDQVWERLQAGETLETTWIQVPMVDLPLGATEDRVCGTLDIERALSQGVKAFEPGLLAKANRGILYVDEVNLLDDHLVDVLLDAAASGWNTVEREGISIRHPARFVLVGSGNPEEGELRPQLLDRFGMFVRIETVRDPALRVQIVEERSQFDADPQAFLAKYADAQQRLRERIEKAQHLLPQVGIDPELRLKISGVCAALEVDGLRGDIVTNRAAKALAALEGRTEVTVADIRRVISLCLRHRLRKDPLETIDSGYKVEKAFSEVFQVSLESAA
4364	GC_00000209	RCA3.9A	A	1037	17	18	2	0	0.987296094523292	0.885582191954742	0.933677159705325	321327.CYA_1936	Synechococcus	COG1239	Mg-chelatase subunit ChlI	NA	NA	NA	NA	321327.CYA_1936	ko00860, ko01100, ko01110, map00860, map01100, map01110	NA	NA	321327.CYA_1936	6.6.1.1	NA	NA	COG1239	Mg-chelatase subunit ChlI (ChlI) (PDB:1G8P)	NA	NA	321327.CYA_1936	ko00000, ko00001, ko01000	H	Coenzyme transport and metabolism	NA	NA	321327.CYA_1936	ko:K03404, ko:K03405	321327.CYA_1936	chlI :: Involved in chlorophyll biosynthesis. Catalyzes the insertion of magnesium ion into protoporphyrin IX to yield Mg- protoporphyrin IX	321327.CYA_1936	chlI	H	H	MNLERRPVFPFTAIVGQEEMKLALLLNVIDPRIGGVLIMGDRGTGKSTTIRALADLLPQIEVVKGDPFNSHPRQRDLMSDQVWERLQAGETLETTWIQVPMVDLPLGATEDRVCGTLDIERALSQGVKAFEPGLLAKANRGILYVDEVNLLDDHLVDVLLDAAASGWNTVEREGISIRHPARFVLVGSGNPEEGELRPQLLDRFGMFVRIETVRDPALRVQIVEERSQFDADPQAFLAKYAEAQQRLRERIEKAQHLLPTVMVDPELRLKISGVCAALEVDGLRGDIVTNRAAKALAALEGRSEVTVADIRRVISLCLRHRLRKDPLETIDSGYKVEKAFSEVFQVSLESAA
4365	GC_00000209	RCA4.11B	A	524	17	18	2	0	0.987296094523292	0.885582191954742	0.933677159705325	321327.CYA_1936	Synechococcus	COG1239	Mg-chelatase subunit ChlI	NA	NA	NA	NA	321327.CYA_1936	ko00860, ko01100, ko01110, map00860, map01100, map01110	NA	NA	321327.CYA_1936	6.6.1.1	NA	NA	COG1239	Mg-chelatase subunit ChlI (ChlI) (PDB:1G8P)	NA	NA	321327.CYA_1936	ko00000, ko00001, ko01000	H	Coenzyme transport and metabolism	NA	NA	321327.CYA_1936	ko:K03404, ko:K03405	321327.CYA_1936	chlI :: Involved in chlorophyll biosynthesis. Catalyzes the insertion of magnesium ion into protoporphyrin IX to yield Mg- protoporphyrin IX	321327.CYA_1936	chlI	H	H	MNLERRPVFPFTAIVGQEEMKLALLLNVIDPRIGGVLIMGDRGTGKSTTIRALADLLPQIEVVKGDPFNSHPRQRDLMSDQVWERLQAGETLETTWIQVPMVDLPLGATEDRVCGTLDIERALSQGVKAFEPGLLAKANRGILYVDEVNLLDDHLVDVLLDAAASGWNTVEREGISIRHPARFVLVGSGNPEEGELRPQLLDRFGMFVRIETVRDPALRVQIVEERSQFDADPQAFLAKYAEAQQRLRERIEKAQHLLPTVMVDPELRLKISGVCAALEVDGLRGDIVTNRAAKALAALEGRSEVTVADIRRVISLCLRHRLRKDPLETIDSGYKVEKAFSEVFQVSLESAA
4366	GC_00000209	RCA5.7	A	1190	17	18	2	0	0.987296094523292	0.885582191954742	0.933677159705325	321327.CYA_1936	Synechococcus	COG1239	Mg-chelatase subunit ChlI	NA	NA	NA	NA	321327.CYA_1936	ko00860, ko01100, ko01110, map00860, map01100, map01110	NA	NA	321327.CYA_1936	6.6.1.1	NA	NA	COG1239	Mg-chelatase subunit ChlI (ChlI) (PDB:1G8P)	NA	NA	321327.CYA_1936	ko00000, ko00001, ko01000	H	Coenzyme transport and metabolism	NA	NA	321327.CYA_1936	ko:K03404, ko:K03405	321327.CYA_1936	chlI :: Involved in chlorophyll biosynthesis. Catalyzes the insertion of magnesium ion into protoporphyrin IX to yield Mg- protoporphyrin IX	321327.CYA_1936	chlI	H	H	MNLERRPVFPFTAIVGQEEMKLALLLNVIDPRIGGVLIMGDRGTGKSTTIRALADLLPQIEVVKGDPFNSHPRQRDLMSDQVWERLQAGETLETTWIQVPMVDLPLGATEDRVCGTLDIERALSQGVKAFEPGLLAKANRGILYVDEVNLLDDHLVDVLLDAAASGWNTVEREGISIRHPARFVLVGSGNPEEGELRPQLLDRFGMFVRIETVRDPALRVQIVEERSQFDADPQAFLAKYAEAQQRLRERIEKAQHLLPTVMVDPELRLKISGVCAALEVDGLRGDIVTNRAAKALAALEGRSEVTVADIRRVISLCLRHRLRKDPLETIDSGYKVEKAFSEVFQVSLESAA
4367	GC_00000209	SM1.7B	B'	923	17	18	2	0	0.987296094523292	0.885582191954742	0.933677159705325	321332.CYB_0107	Synechococcus	COG1239	Mg-chelatase subunit ChlI	NA	NA	NA	NA	321332.CYB_0107	ko00860, ko01100, ko01110, map00860, map01100, map01110	NA	NA	321332.CYB_0107	6.6.1.1	NA	NA	COG1239	Mg-chelatase subunit ChlI (ChlI) (PDB:1G8P)	NA	NA	321332.CYB_0107	ko00000, ko00001, ko01000	H	Coenzyme transport and metabolism	NA	NA	321332.CYB_0107	ko:K03404, ko:K03405	321332.CYB_0107	chlI :: Involved in chlorophyll biosynthesis. Catalyzes the insertion of magnesium ion into protoporphyrin IX to yield Mg- protoporphyrin IX	321332.CYB_0107	chlI	H	H	MHLERRPVFPFTAIVGQEEMKLALLLNVIDPRIGGVLIMGDRGTGKSTTIRALADLLPRIEVVKGDPFNSHPRQRDLMSDQVWERLQAGETLESTWIQVPMVDLPLGATEDRVCGTLDIERALAQGVKAFEPGLLAKANRGILYVDEVNLLDDHLVDVLLDAAASGWNTVEREGISIRHPARFVLVGSGNPEEGELRPQLLDRFGMFVQIETVRDAALRVRIVEERSQFDADPQAFLAKYADSQQRLRERIEKAQHLLPNVAVDPDLRLKISGVCAALEVDGLRGDIVTNRAAKALAALEGRSEVTVADIRRVISLCL----------------------------------
4368	GC_00000209	SM1.7B	B'	2045	17	18	2	0	0.987296094523292	0.885582191954742	0.933677159705325	321327.CYA_1936	Synechococcus	COG1239	Mg-chelatase subunit ChlI	NA	NA	NA	NA	321327.CYA_1936	ko00860, ko01100, ko01110, map00860, map01100, map01110	NA	NA	321327.CYA_1936	6.6.1.1	NA	NA	COG1239	Mg-chelatase subunit ChlI (ChlI) (PDB:1G8P)	NA	NA	321327.CYA_1936	ko00000, ko00001, ko01000	H	Coenzyme transport and metabolism	NA	NA	321327.CYA_1936	ko:K03404, ko:K03405	321327.CYA_1936	chlI :: Involved in chlorophyll biosynthesis. Catalyzes the insertion of magnesium ion into protoporphyrin IX to yield Mg- protoporphyrin IX	321327.CYA_1936	chlI	H	H	-------------------------------------------------------------------------------------------------------------------------------------------------------------------------------------------------------------------------------------------------------------------------------------------------------------------------------HRLRKDPLETIDSGYKVEKAFSEVFQVSLESAA
4369	GC_00000209	SM2.9A	A	717	17	18	2	0	0.987296094523292	0.885582191954742	0.933677159705325	321327.CYA_1936	Synechococcus	COG1239	Mg-chelatase subunit ChlI	NA	NA	NA	NA	321327.CYA_1936	ko00860, ko01100, ko01110, map00860, map01100, map01110	NA	NA	321327.CYA_1936	6.6.1.1	NA	NA	COG1239	Mg-chelatase subunit ChlI (ChlI) (PDB:1G8P)	NA	NA	321327.CYA_1936	ko00000, ko00001, ko01000	H	Coenzyme transport and metabolism	NA	NA	321327.CYA_1936	ko:K03404, ko:K03405	321327.CYA_1936	chlI :: Involved in chlorophyll biosynthesis. Catalyzes the insertion of magnesium ion into protoporphyrin IX to yield Mg- protoporphyrin IX	321327.CYA_1936	chlI	H	H	MNLERRPVFPFTAIVGQEEMKLALLLNVIDPRIGGVLIMGDRGTGKSTTIRALADLLPQIEVVKGDPFNSHPRQRDLMSDQVWERLQAGETLETTWIQVPMVDLPLGATEDRVCGTLDIERALSQGVKAFEPGLLAKANRGILYVDEVNLLDDHLVDVLLDAAASGWNTVEREGISIRHPARFVLVGSGNPEEGELRPQLLDRFGMFVRIETVRDPALRVQIVEERSQFDADPQAFLAKYAEAQQRLRERIEKAQHLLPTVMVDPELRLKISGVCAALEVDGLRGDIVTNRAAKALAALEGRSEVTVADIRRVISLCLRHRLRKDPLETIDSGYKVEKAFSEVFQVSLESAA
4370	GC_00000209	BG1.9A	A'-like	873	17	18	2	0	0.987296094523292	0.885582191954742	0.933677159705325	321327.CYA_1936	Synechococcus	COG1239	Mg-chelatase subunit ChlI	NA	NA	NA	NA	321327.CYA_1936	ko00860, ko01100, ko01110, map00860, map01100, map01110	NA	NA	321327.CYA_1936	6.6.1.1	NA	NA	COG1239	Mg-chelatase subunit ChlI (ChlI) (PDB:1G8P)	NA	NA	321327.CYA_1936	ko00000, ko00001, ko01000	H	Coenzyme transport and metabolism	NA	NA	321327.CYA_1936	ko:K03404, ko:K03405	321327.CYA_1936	chlI :: Involved in chlorophyll biosynthesis. Catalyzes the insertion of magnesium ion into protoporphyrin IX to yield Mg- protoporphyrin IX	321327.CYA_1936	chlI	H	H	MNLERRPVFPFTAIVGQEEMKLALLLNVIDPRIGGVLIMGDRGTGKSTTIRALADLLPQIEVVKGDPFNSHPRQRDLMSDQVWERLQAGETLETTWIQVPMVDLPLGATEDRVCGTLDIERALSQGVKAFEPGLLAKANRGILYVDEVNLLDDHLVDVLLDAAASGWNTVEREGISIRHPARFVLVGSGNPEEGELRPQLLDRFGMFVRIETVRDPALRVQIVEERSQFDADPQAFLAKYADAQQRLRERIEKAQHLLPQVGIDPELRLKISGVCAALEVDGLRGDIVTNRAAKALAALEGRTEVTVADIRRVISLCLRHRLRKDPLETIDSGYKVEKAFSEVFQVSLESAA
4371	GC_00000209	WCA1.12	A'-like	1288	17	18	2	0	0.987296094523292	0.885582191954742	0.933677159705325	321327.CYA_1936	Synechococcus	COG1239	Mg-chelatase subunit ChlI	NA	NA	NA	NA	321327.CYA_1936	ko00860, ko01100, ko01110, map00860, map01100, map01110	NA	NA	321327.CYA_1936	6.6.1.1	NA	NA	COG1239	Mg-chelatase subunit ChlI (ChlI) (PDB:1G8P)	NA	NA	321327.CYA_1936	ko00000, ko00001, ko01000	H	Coenzyme transport and metabolism	NA	NA	321327.CYA_1936	ko:K03404, ko:K03405	321327.CYA_1936	chlI :: Involved in chlorophyll biosynthesis. Catalyzes the insertion of magnesium ion into protoporphyrin IX to yield Mg- protoporphyrin IX	321327.CYA_1936	chlI	H	H	MNLERRPVFPFTAIVGQEEMKLALLLNVIDPRIGGVLIMGDRGTGKSTTIRALADLLPKIEVVKGDPFNSHPRQRDLMSDQVWERLQAGETLETTWIQVPMVDLPLGATEDRVCGTLDIERALSQGVKAFEPGLLAKANRGILYVDEVNLLDDHLVDVLLDAAASGWNTVEREGISIRHPARFVLVGSGNPEEGELRPQLLDRFGMFVRIETVRDPALRVQIVEERSQFDADPQAFLAKYADAQQRLRERIEKAQHLLPQVGIDPELRLKISGVCAALEVDGLRGDIVTNRAAKALAALEGRTEVTVADIRRVISLCLRHRLRKDPLETIDSGYKVEKAFSEVFQVSLESAA
4372	GC_00000209	WCA2.4	A'-like	1308	17	18	2	0	0.987296094523292	0.885582191954742	0.933677159705325	321327.CYA_1936	Synechococcus	COG1239	Mg-chelatase subunit ChlI	NA	NA	NA	NA	321327.CYA_1936	ko00860, ko01100, ko01110, map00860, map01100, map01110	NA	NA	321327.CYA_1936	6.6.1.1	NA	NA	COG1239	Mg-chelatase subunit ChlI (ChlI) (PDB:1G8P)	NA	NA	321327.CYA_1936	ko00000, ko00001, ko01000	H	Coenzyme transport and metabolism	NA	NA	321327.CYA_1936	ko:K03404, ko:K03405	321327.CYA_1936	chlI :: Involved in chlorophyll biosynthesis. Catalyzes the insertion of magnesium ion into protoporphyrin IX to yield Mg- protoporphyrin IX	321327.CYA_1936	chlI	H	H	MNLERRPVFPFTAIVGQEEMKLALLLNVIDPRIGGVLIMGDRGTGKSTTIRALADLLPKIEVVKGDPFNSHPRQRDLMSDQVWERLQAGETLETTWIQVPMVDLPLGATEDRVCGTLDIERALSQGVKAFEPGLLAKANRGILYVDEVNLLDDHLVDVLLDAAASGWNTVEREGISIRHPARFVLVGSGNPEEGELRPQLLDRFGMFVRIETVRDPALRVQIVEERSQFDADPQAFLAKYADAQQRLRERIEKAQHLLPQVGIDPELRLKISGVCAALEVDGLRGDIVTNRAAKALAALEGRTEVTVADIRRVISLCLRHRLRKDPLETIDSGYKVEKAFSEVFQVSLESAA
4373	GC_00000209	GCA1.24	B'	472	17	18	2	0	0.987296094523292	0.885582191954742	0.933677159705325	321332.CYB_0107	Synechococcus	COG1239	Mg-chelatase subunit ChlI	NA	NA	NA	NA	321332.CYB_0107	ko00860, ko01100, ko01110, map00860, map01100, map01110	NA	NA	321332.CYB_0107	6.6.1.1	NA	NA	COG1239	Mg-chelatase subunit ChlI (ChlI) (PDB:1G8P)	NA	NA	321332.CYB_0107	ko00000, ko00001, ko01000	H	Coenzyme transport and metabolism	NA	NA	321332.CYB_0107	ko:K03404, ko:K03405	321332.CYB_0107	chlI :: Involved in chlorophyll biosynthesis. Catalyzes the insertion of magnesium ion into protoporphyrin IX to yield Mg- protoporphyrin IX	321332.CYB_0107	chlI	H	H	MHLERRPVFPFTAIVGQEEMKLALLLNVIDPRIGGVLIMGDRGTGKSTTIRALADLLPRIEVVKGDPFNSHPRQRDLMSDQVWERLQAGETLESTWIQVPMVDLPLGATEDRVCGTLDIERALAQGVKAFEPGLLAKANRGILYVDEVNLLDDHLVDVLLDAAASGWNTVEREGISIRHPARFVLVGSGNPEEGELRPQLLDRFGMFVQIETVRDAALRVRIVEERSQFDADPQAFLAKYADSQQRLRERIEKAQHLLPNVAVDPDLRLKISGVCAALEVDGLRGDIVTNRAAKALAALEGRSEVTVADIRRVISLCLRHRLRKDPLETIDSGYKVEKAFSEVFQVSLESAA
4374	GC_00000209	GCA3.42A	A	1017	17	18	2	0	0.987296094523292	0.885582191954742	0.933677159705325	321327.CYA_1936	Synechococcus	COG1239	Mg-chelatase subunit ChlI	NA	NA	NA	NA	321327.CYA_1936	ko00860, ko01100, ko01110, map00860, map01100, map01110	NA	NA	321327.CYA_1936	6.6.1.1	NA	NA	COG1239	Mg-chelatase subunit ChlI (ChlI) (PDB:1G8P)	NA	NA	321327.CYA_1936	ko00000, ko00001, ko01000	H	Coenzyme transport and metabolism	NA	NA	321327.CYA_1936	ko:K03404, ko:K03405	321327.CYA_1936	chlI :: Involved in chlorophyll biosynthesis. Catalyzes the insertion of magnesium ion into protoporphyrin IX to yield Mg- protoporphyrin IX	321327.CYA_1936	chlI	H	H	MNLERRPVFPFTAIVGQEEMKLALLLNVIDPRIGGVLIMGDRGTGKSTTIRALADLLPQIEVVKGDPFNSHPRQRDLMSDQVWERLQAGETLETTWIQVPMVDLPLGATEDRVCGTLDIERALSQGVKAFEPGLLAKANRGILYVDEVNLLDDHLVDVLLDAAASGWNTVEREGISIRHPARFVLVGSGNPEEGELRPQLLDRFGMFVRIETVRDPALRVQIVEERSQFDADPQAFLAKYADAQQRLRERIEKAQHLLPTVMVDPELRLKISGVCAALEVDGLRGDIVTNRAAKALAALEGRSEVTVADIRRVISLCLRHRLRKDPLETIDSGYKVEKAFSEVFQVSLESAA
4375	GC_00000209	GCA3.42B	B'	1243	17	18	2	0	0.987296094523292	0.885582191954742	0.933677159705325	321332.CYB_0107	Synechococcus	COG1239	Mg-chelatase subunit ChlI	NA	NA	NA	NA	321332.CYB_0107	ko00860, ko01100, ko01110, map00860, map01100, map01110	NA	NA	321332.CYB_0107	6.6.1.1	NA	NA	COG1239	Mg-chelatase subunit ChlI (ChlI) (PDB:1G8P)	NA	NA	321332.CYB_0107	ko00000, ko00001, ko01000	H	Coenzyme transport and metabolism	NA	NA	321332.CYB_0107	ko:K03404, ko:K03405	321332.CYB_0107	chlI :: Involved in chlorophyll biosynthesis. Catalyzes the insertion of magnesium ion into protoporphyrin IX to yield Mg- protoporphyrin IX	321332.CYB_0107	chlI	H	H	MHLERRPVFPFTAIVGQEEMKLALLLNVIDPRIG------------------------------------------------------------------------------------------------------------------------------------------------------------------------------------------------------------------------------------------------------------------------------------------------------------------------------
4376	GC_00000209	OS-B'	B'	103	17	18	2	0	0.987296094523292	0.885582191954742	0.933677159705325	321332.CYB_0107	Synechococcus	COG1239	Mg-chelatase subunit ChlI	NA	NA	NA	NA	321332.CYB_0107	ko00860, ko01100, ko01110, map00860, map01100, map01110	NA	NA	321332.CYB_0107	6.6.1.1	NA	NA	COG1239	Mg-chelatase subunit ChlI (ChlI) (PDB:1G8P)	NA	NA	321332.CYB_0107	ko00000, ko00001, ko01000	H	Coenzyme transport and metabolism	NA	NA	321332.CYB_0107	ko:K03404, ko:K03405	321332.CYB_0107	chlI :: Involved in chlorophyll biosynthesis. Catalyzes the insertion of magnesium ion into protoporphyrin IX to yield Mg- protoporphyrin IX	321332.CYB_0107	chlI	H	H	MHLERRPVFPFTAIVGQEEMKLALLLNVIDPRIGGVLIMGDRGTGKSTTIRALADLLPQIEVVKGDPFNSHPRQRDLMSDQVWERLQAGETLESTWIQVPMVDLPLGATEDRVCGTLDIERALAQGVKAFEPGLLAKANRGILYVDEVNLLDDHLVDVLLDAAASGWNTVEREGISIRHPARFVLVGSGNPEEGELRPQLLDRFGMFVQIETVRDAALRVRIVEERSQFDADPQAFLAKYADSQQRLRERIEKAQHLLPNVAVDPDLRLKISGVCAALEVDGLRGDIVTNRAAKALAALEGRSEVTVADIRRVISLCLRHRLRKDPLETIDSGYKVEKAFSEVFQVSLESAA
4377	GC_00000209	OS-A	A	1856	17	18	2	0	0.987296094523292	0.885582191954742	0.933677159705325	321327.CYA_1936	Synechococcus	COG1239	Mg-chelatase subunit ChlI	NA	NA	NA	NA	321327.CYA_1936	ko00860, ko01100, ko01110, map00860, map01100, map01110	NA	NA	321327.CYA_1936	6.6.1.1	NA	NA	COG1239	Mg-chelatase subunit ChlI (ChlI) (PDB:1G8P)	NA	NA	321327.CYA_1936	ko00000, ko00001, ko01000	H	Coenzyme transport and metabolism	NA	NA	321327.CYA_1936	ko:K03404, ko:K03405	321327.CYA_1936	chlI :: Involved in chlorophyll biosynthesis. Catalyzes the insertion of magnesium ion into protoporphyrin IX to yield Mg- protoporphyrin IX	321327.CYA_1936	chlI	H	H	MNLERRPVFPFTAIVGQEEMKLALLLNVIDPRIGGVLIMGDRGTGKSTTIRALADLLPQIEVVKGDPFNSHPRQRDLMSDQVWERLQAGETLETTWIQVPMVDLPLGATEDRVCGTLDIERALSQGVKAFEPGLLAKANRGILYVDEVNLLDDHLVDVLLDAAASGWNTVEREGISIRHPARFVLVGSGNPEEGELRPQLLDRFGMFVRIETVRDPALRVQIVEERSQFDADPQAFLAKYAEAQQRLRERIEKAQHLLPTVMVDPELRLKISGVCAALEVDGLRGDIVTNRAAKALAALEGRSEVTVADIRRVISLCLRHRLRKDPLETIDSGYKVEKAFSEVFQVSLESAA
4378	GC_00000210	SM4.3A	A'-like	815	17	18	2	0	0.88103024311101	0.824026255755693	0.851575361779316	321327.CYA_2560	Synechococcus	NA	NA	NA	NA	NA	NA	NA	NA	NA	NA	NA	NA	NA	NA	NA	NA	NA	NA	NA	NA	NA	NA	NA	NA	NA	NA	321327.CYA_2560	pcxA :: Involved in light-induced Na( )-dependent proton extrusion. Also seems to be involved in CO(2) transport	321327.CYA_2560	pcxA	NA	NA	-----------------------------------------------------------------------------------------------------------------------------------------------------------------------------------------------------------------------------------------------TRTLVAVRFLLLLAILPLLVQIFSKHFLFGPLVDRLQPQEPTLVALSHELQERAVAEFELFKEKMEFERALRHQPREELDSELEDQLSLKAEELLQKYSRKNLEGPKNILADLLSLAVFGWLVFVGREEIEVLKSFLDRLIYGLSDSAKAFIIILFTDVFVGYHSPHGWEVLLSSLAEHLGLPENRNFIYGFIATFPVFLDTLFKYWIFRYLNRVSPSAVATYHAMND
4379	GC_00000210	IGB1.12	A	615	17	18	2	0	0.88103024311101	0.824026255755693	0.851575361779316	321327.CYA_2560	Synechococcus	NA	NA	NA	NA	NA	NA	NA	NA	NA	NA	NA	NA	NA	NA	NA	NA	NA	NA	NA	NA	NA	NA	NA	NA	NA	NA	321327.CYA_2560	pcxA :: Involved in light-induced Na( )-dependent proton extrusion. Also seems to be involved in CO(2) transport	321327.CYA_2560	pcxA	NA	NA	MGESVLSRLGQWISSTPLRSLDRAYEAALRIKAIEDRYFQGGSIGSNGNHGQNTSRYFQIQLRQELRQIDLSLAEFRASSVFSRLPDPEQNGSGPPFSSDKDQAKE--APVGPSENDGKDAENGRQSRDPSILEKLEFIDQVTSRYKRPA----AQPRSTSPPPKSQEQPEPLTSSQPEPSDPSIKTNLAKTNLDNSNAPVASKTALLPRSILRTANQIRRELSSQAEEELLQEYRSQRTRTLVAVRFLLLLAILPLLVQIFSKHFLFGPLVDRFQPREPTILALSYEFQEKALSEFEFFKEKIEFERALHHQS-PELDLESEDQLSKKAEELLQKYSRKNLEGLKNVLADVLSLLVFGWLIFIGREEIEVLKSFLDRLIYGLSDSAKAFIIILFTDVFVGYHSPHGWEVLLSSLAAHLGLPENRNFIYGFIATFPVFLDTLFKYWIFRYLNRVSPSAVATYHAMND
4380	GC_00000210	18WCA1.11	A'-like	1947	17	18	2	0	0.88103024311101	0.824026255755693	0.851575361779316	321327.CYA_2560	Synechococcus	NA	NA	NA	NA	NA	NA	NA	NA	NA	NA	NA	NA	NA	NA	NA	NA	NA	NA	NA	NA	NA	NA	NA	NA	NA	NA	321327.CYA_2560	pcxA :: Involved in light-induced Na( )-dependent proton extrusion. Also seems to be involved in CO(2) transport	321327.CYA_2560	pcxA	NA	NA	MGKSVLSRLGQWISSTPLRSLDRAYQAALRIKAIENRYFQGGVIGSNGSHGQNTSHYFQIQLRQHLRQISLSLAEFRASSLFSRPPDPELDGSGPRVAAEVNDAEDLSAKSSPSTTKGKGAE-----RDPSIFEKLEFIDQVISRYKRPA----PPLKVSATRLQPQEQDE---STQAEPAAQPIKAD--KTPLEDGSAPVASKTAVLPRSLLRTARQIRRELSSQAEEELLQEYRSQRTRTLVAVRFLLLLAILPLLVQIFSKHFLFGPLVDRLQPQEPTLVALSHELQERAVAEFELFKEKMEFERALRHQPREELDSELEDQLSLKAEELLQKYSRKNLEGPKNILADLLSLAVFGWLVFVGREEIEVLKSFLDRLIYGLSDSAKAFIIILFTDVFVGYHSPHGWEVLLSSLAEHLGLPENRNFIYGFIATFPVFLDTLFKYWIFRYLNRVSP-----------
4381	GC_00000210	18WCA2.12A	A'-like	1569	17	18	2	0	0.88103024311101	0.824026255755693	0.851575361779316	321327.CYA_2560	Synechococcus	NA	NA	NA	NA	NA	NA	NA	NA	NA	NA	NA	NA	NA	NA	NA	NA	NA	NA	NA	NA	NA	NA	NA	NA	NA	NA	321327.CYA_2560	pcxA :: Involved in light-induced Na( )-dependent proton extrusion. Also seems to be involved in CO(2) transport	321327.CYA_2560	pcxA	NA	NA	MGKSVLSRLGQWISSTPLRSLDRAYQAALRIKAIENRYFQGGVIGSNGSHGQNTSHYFQIQLRQHLRQISLSLAEFRASSLFSRPPDPELDGSGPRVAAEVNDAEDLSAKSSPSTTKGKGAE-----RDPSILEKLEFIDQVISRYKRPA----PPLKVSATRLQPQEQDE---STQAEPAAQPIKAD--KTPLEDGSAPVASKTAVLPRSLLRTARQIRRELSSQAEEELLQEYRSQRTRTLVAVRFLLLLAILPLLVQIFSKHFLFGPLVDRLQPQEPTLVALSHELQERAVAEFELFKEKMEFERALRHQPREELDSELEDQLSLKAEELLQKYSRKNLEGPKNILADLLSLAVFGWLVFVGREEIEVLKSFLDRLIYGLSDSAKAFIIILFTDVFVGYHSPHGWEVLLSSLAEHLGLPENRNFIYGFIATFPVFLDTLFKYWIFRYLNRVSP-----------
4382	GC_00000210	RCA3.9A	A	1017	17	18	2	0	0.88103024311101	0.824026255755693	0.851575361779316	321327.CYA_2560	Synechococcus	NA	NA	NA	NA	NA	NA	NA	NA	NA	NA	NA	NA	NA	NA	NA	NA	NA	NA	NA	NA	NA	NA	NA	NA	NA	NA	321327.CYA_2560	pcxA :: Involved in light-induced Na( )-dependent proton extrusion. Also seems to be involved in CO(2) transport	321327.CYA_2560	pcxA	NA	NA	MGESVLSRLGQWISSTPLRSLDRAYEAALRIKAIEDRYFQGGSIGSNGNHGQNTSRYFQIQLRQELRQIDLSLAEFRASSVFSRLPDPEQNGSGPPFSSDKDQAKE--APVGPSENDGKDAENGRQSRDPSILEKLEFIDQVTSRYKRPA----AQPRSTSPPPKSQEQPEPLTSSQPEPSDPSIKTNLAKTNLDNSNAPVASKTALLPRSILRTANQIRRELSSQAEEELLQEYRSQRTRTLVAVRFLLLLAILPLLVQIFSKHFLFGPLVDRFQPREPTILALSYEFQEKALSEFEFFKEKIEFERALHHQS-PELDLESEDQLSKKAEELLQKYSRKNLEGLKNVLADVLSLLVFGWLIFIGREEIEVLKSFLDRLIYGLSDSAKAFIIILFTDVFVGYHSPHGWEVLLSSLAAHLGLPENRNFIYGFIATFPVFLDTLFKYWIFRYLNRVSPSAVATYHAMND
4383	GC_00000210	RCA4.11B	A	721	17	18	2	0	0.88103024311101	0.824026255755693	0.851575361779316	321327.CYA_2560	Synechococcus	NA	NA	NA	NA	NA	NA	NA	NA	NA	NA	NA	NA	NA	NA	NA	NA	NA	NA	NA	NA	NA	NA	NA	NA	NA	NA	321327.CYA_2560	pcxA :: Involved in light-induced Na( )-dependent proton extrusion. Also seems to be involved in CO(2) transport	321327.CYA_2560	pcxA	NA	NA	MGESVLSRLGQWISSTPLRSLDRAYEAALRIKAIEDRYFQGGSIGSNGNHGQNTSRYFQIQLRQELRQIDLSLAEFRASSVFSRLPDPEQNGSGPPFSSDKDQAKE--APVGPSENDGKDAENGRQSRDPSILEKLEFIDQVTSRYKRPA----AQPRSTSPPPKSQEQPEPLTSSQPEPSDPSIKTNLAKTNLDNSNAPVASKTALLPRSILRTANQIRRELSSQAEEELLQEYRSQRTRTLVAVRFLLLLAILPLLVQIFSKHFLFGPLVDRFQPREPTILALSYEFQEKALSEFEFFKEKIEFERALHHQS-PELDLESEDQLSKKAEELLQKYSRKNLEGLKNVLADVLSLLVFGWLIFIGREEIEVLKSFLDRLIYGLSDSAKAFIIILFTDVFVGYHSPHGWEVLLSSLAAHLGLPENRNFIYGFIATFPVFLDTLFKYWIFRYLNRVSPSAVATYHAMND
4384	GC_00000210	RCA5.7	A	1503	17	18	2	0	0.88103024311101	0.824026255755693	0.851575361779316	321327.CYA_2560	Synechococcus	NA	NA	NA	NA	NA	NA	NA	NA	NA	NA	NA	NA	NA	NA	NA	NA	NA	NA	NA	NA	NA	NA	NA	NA	NA	NA	321327.CYA_2560	pcxA :: Involved in light-induced Na( )-dependent proton extrusion. Also seems to be involved in CO(2) transport	321327.CYA_2560	pcxA	NA	NA	MGESVLSRLGQWISSTPLRSLDRAYEAALRIKAIEDRYFQGGSIGSNGNHGQNTSRYFQIQLRQELRQIDLSLAEFRASSVFSRLPDPEQNGSGPPFSSDKDQAKE--APVGPSENDGKDAENGRQSRDPSILEKLEFIDQVTSRYKRPA----AQPRSTSPPPKSQEQPEPLTSSQPEPSDPSIKTNLAKTNLDNSNAPVASKTALLPRSILRTANQIRRELSSQAEEELLQEYRSQRTRTLVAVRFLLLLAILPLLVQIFSKHFLFGPLVDRFQPREPTILALSYEFQEKALSEFEFFKEKIEFERALHHQS-PELDLESEDQLSKKAEELLQKYSRKNLEGLKNVLADVLSLLVFGWLIFIGREEIEVLKSFLDRLIYGLSDSAKAFIIILFTDVFVGYHSPHGWEVLLSSLAAHLGLPENRNFIYGFIATFPVFLDTLFKYWIFRYLNRVSPSAVATYHAMND
4385	GC_00000210	SM1.7B	B'	2334	17	18	2	0	0.88103024311101	0.824026255755693	0.851575361779316	321332.CYB_0810	Synechococcus	NA	NA	NA	NA	NA	NA	NA	NA	NA	NA	NA	NA	NA	NA	NA	NA	NA	NA	NA	NA	NA	NA	NA	NA	NA	NA	321332.CYB_0810	pcxA :: Involved in light-induced Na( )-dependent proton extrusion. Also seems to be involved in CO(2) transport	321332.CYB_0810	pcxA	NA	NA	MGESVLSRLGQWISNTPLRSLDQAYEAALRIKAIEDQYFQGGSIGSNGQHGQNVSRYFQIQLRRQLRQIDLRLAEFRASSAFSRLPDPEQNGSGPTSAQDKAQQLH-AAEANVSESSSENSENGCQRRDLSILEKLQFIDQVTSRYKRPTRKSQPISASISTSPEPLE-----------------------------------------------------------------------------------------------------------------------------------------------------------------------------------------------------------------------------------------------------------------------------------------------------------
4386	GC_00000210	SM2.9A	A	692	17	18	2	0	0.88103024311101	0.824026255755693	0.851575361779316	321327.CYA_2560	Synechococcus	NA	NA	NA	NA	NA	NA	NA	NA	NA	NA	NA	NA	NA	NA	NA	NA	NA	NA	NA	NA	NA	NA	NA	NA	NA	NA	321327.CYA_2560	pcxA :: Involved in light-induced Na( )-dependent proton extrusion. Also seems to be involved in CO(2) transport	321327.CYA_2560	pcxA	NA	NA	MGESVLSRLGQWISSTPLRSLDRAYEAALRIKAIEDRYFQGGSIGSNGNHGQNTSRYFQIQLRQELRQIDLSLAEFRASSVFSRLPDPEQNGSGPPFSSDKDQAKE--APVGPSENDGKDAENGRQSRDPSILEKLEFIDQVTSRYKRPA----AQPRSTSPPPKSQEQPEPLTSSQPEPSDPSIKTNLAKTNLDNSNAPVASKTALLPRSILRTANQIRRELSSQAEEELLQEYRSQRTRTLVAVRFLLLLAILPLLVQIFSKHFLFGPLVDRFQPREPTILALSYEFQEKALSEFEFFKEKIEFERALHHQS-PELDLESEDQLSKKAEELLQKYSRKNLEGLKNVLADVLSLLVFGWLIFIGREEIEVLKSFLDRLIYGLSDSAKAFIIILFTDVFVGYHSPHGWEVLLSSLAAHLGLPENRNFIYGFIATFPVFLDTLFKYWIFRYLNRVSPSAVATYHAMND
4387	GC_00000210	BG1.9A	A'-like	436	17	18	2	0	0.88103024311101	0.824026255755693	0.851575361779316	321327.CYA_2560	Synechococcus	NA	NA	NA	NA	NA	NA	NA	NA	NA	NA	NA	NA	NA	NA	NA	NA	NA	NA	NA	NA	NA	NA	NA	NA	NA	NA	321327.CYA_2560	pcxA :: Involved in light-induced Na( )-dependent proton extrusion. Also seems to be involved in CO(2) transport	321327.CYA_2560	pcxA	NA	NA	MGKSVLSRLGQWISSTPLRSLDRAYQAALRIKAIENRYFQGGVIGSNGSHGQNTSHYFQIQLRQHLRQISLSLAEFRASSLFSRLPDPELDGSGPRVAAGVNDAEDLSAKSSPSTTKGKGAE-----RDPSILEKLEFIDQVISRYKRPA----PPLKFSATRPQPQEQDE---STQAEPAAQPIKAD--KTPLEDGSAPVASKTAVLPRSLLRTARQIRRELSSQAEEELLQEYRSQRTRTLVAVRFLLLLAILPLLVQIFSKHFLFGPLVDRLQPQEPTLVALSHELQERAVAEFELFKEKMEFERALRHQPREELDSELEDQLSLKAEELLQKYSRKNLEGPKNILADLLSLAVFGWLVFVGREEIEVLKSFLDRLIYGLSDSAKAFIIILFTDVFVGYHSPHGWEVLLSSLAEHLGLPENRNFIYGFIATFPVFLDTLFKYWIFRYLNRVSPSAVATYHAMND
4388	GC_00000210	WCA1.12	A'-like	1956	17	18	2	0	0.88103024311101	0.824026255755693	0.851575361779316	321327.CYA_2560	Synechococcus	NA	NA	NA	NA	NA	NA	NA	NA	NA	NA	NA	NA	NA	NA	NA	NA	NA	NA	NA	NA	NA	NA	NA	NA	NA	NA	321327.CYA_2560	pcxA :: Involved in light-induced Na( )-dependent proton extrusion. Also seems to be involved in CO(2) transport	321327.CYA_2560	pcxA	NA	NA	MGKSVLSRLGQWISSTPLRSLDRAYQAALRIKAIENRYFQGGVIGSNGSHGQNTSHYFQIQLRQHLRQISLSLAEFRASSLFSRPPDPELDGSGPRVAAEVNDAEDLSAKSSPSTTKGKGAE-----RDPSILEKLEFIDQVISRYKRPA----PPLKVSATRPQPQEQDE---STQAEPAAQPIKAD--KTPLEDGSAPVASKTAVLPRSLLRTARQIRRELSSQAEEELLQEYRSQRTRTLVAVRFLLLLAILPLLVQIFSKHFLFGPLVDRLQPQEPTLVALSHELQERAVAEFELFKEKMEFERALRHQPREELDSELEDQLSLKAEELLQKYSRKNLEGPKNILADLLSLAVFGWLVFVGREEIEVLKSFLDRLIYGLSDSAKAFIIILFTDVFVGYHSPHGWEVLLSSLAEHLGLPENRNFIYGFIATFPVFLDTLFKYWIFRYLNRVSP-----------
4389	GC_00000210	WCA2.4	A'-like	1582	17	18	2	0	0.88103024311101	0.824026255755693	0.851575361779316	321327.CYA_2560	Synechococcus	NA	NA	NA	NA	NA	NA	NA	NA	NA	NA	NA	NA	NA	NA	NA	NA	NA	NA	NA	NA	NA	NA	NA	NA	NA	NA	321327.CYA_2560	pcxA :: Involved in light-induced Na( )-dependent proton extrusion. Also seems to be involved in CO(2) transport	321327.CYA_2560	pcxA	NA	NA	MGKSVLSRLGQWISSTPLRSLDRAYQAALRIKAIENRYFQGGVIGSNGSHGQNTSHYFQIQLRQHLRQISLSLAEFRASSLFSRPPDPELDGSGPRVAAEVNDAEDLSAKSSPSTTKGKGAE-----RDPSILEKLEFIDQVISRYKRPA----PPLKVSATRLQPQEQDE---STQAEPAAQPIKAD--KTPLEDGSAPVASKTAVLPRSLLRTARQIRRELSSQAEEELLQEYRSQRTRTLVAVRFLLLLAILPLLVQIFSKHFLFGPLVDRLQPQEPTLVALSHELQERAVAEFELFKEKMEFERALRHQPREELDSELEDQLSLKAEELLQKYSRKNLEGPKNILADLLSLAVFGWLVFVGREEIEVLKSFLDRLIYGLSDSAKAFIIILFTDVFVGYHSPHGWEVLLSSLAEHLGLPENRNFIYGFIATFPVFLDTLFKYWIFRYLNRVSP-----------
4390	GC_00000210	WCA2.4	A'-like	832	17	18	2	0	0.88103024311101	0.824026255755693	0.851575361779316	321327.CYA_2560	Synechococcus	NA	NA	NA	NA	NA	NA	NA	NA	NA	NA	NA	NA	NA	NA	NA	NA	NA	NA	NA	NA	NA	NA	NA	NA	NA	NA	321327.CYA_2560	pcxA :: Involved in light-induced Na( )-dependent proton extrusion. Also seems to be involved in CO(2) transport	321327.CYA_2560	pcxA	NA	NA	-------------------------------------------------------------------------------------------------------------------------------------------------------------------------------------------------------------------------------------------------------------------------------------------------------------------------------------------------------------------------------------------------------------------------------------------------------DTLFKYWIFRYLNRVSPSAVATYHAMND
4391	GC_00000210	GCA1.24	B'	1893	17	18	2	0	0.88103024311101	0.824026255755693	0.851575361779316	321332.CYB_0810	Synechococcus	NA	NA	NA	NA	NA	NA	NA	NA	NA	NA	NA	NA	NA	NA	NA	NA	NA	NA	NA	NA	NA	NA	NA	NA	NA	NA	321332.CYB_0810	pcxA :: Involved in light-induced Na( )-dependent proton extrusion. Also seems to be involved in CO(2) transport	321332.CYB_0810	pcxA	NA	NA	MGESVLSRLGQWISNTPLRSLDQAYEAALRIKAIEDQYFQGGSIGSNGQHGQNVSRYFQIQLRRQLRQIDLRLAEFRASSAFSRLPDPEQNGSGPTSAQDKAQQLH-AAEVDAPESNGENPENGRQRRDLSILEKLQFIDQVTSRYKRPTRKSQPISASISTSPEPLERPEQPTSTQPSSPDVSVKAG-----SGNGAAPVASKAAILPRSILRTASQIRRELSSQAEEELIQEYREARTRTLVSIRFLLLLAVLPLLTQILSKNFLFGPLVDHFQQREPAIVALSHEFQEKALSEFEFFKERIEFERALHHQP-PEWDLESEEQLSMKAEELLKKYSRRNSEGLKNILADLLSLLVFGWLIFIGREEIEVLKSFLDRLIYGLSDSAKAFIIILFTDVFVGYHSPHGWEVLLSNLAAHLGVPENRDFIYGFIATFPVFLDTLFKYWIFRYLNRVSPSSVATYRAMND
4392	GC_00000210	GCA3.42A	A	1409	17	18	2	0	0.88103024311101	0.824026255755693	0.851575361779316	321327.CYA_2560	Synechococcus	NA	NA	NA	NA	NA	NA	NA	NA	NA	NA	NA	NA	NA	NA	NA	NA	NA	NA	NA	NA	NA	NA	NA	NA	NA	NA	321327.CYA_2560	pcxA :: Involved in light-induced Na( )-dependent proton extrusion. Also seems to be involved in CO(2) transport	321327.CYA_2560	pcxA	NA	NA	MGESVLSRLGQWISSTPLRSLDRAYEAALRIKAIEDRYFQGGSIGSNGNHGQNTSRYFQIQLRQELRQIDLSLAEFRASSVFSRLPDPEQNGSGPPFSSDKDQAKE--APVGPSENDGKDAENGRQSRDPSILEKLEFIDQVTSRYKRPA----AQPRSTSPPPKSQEQPEPLTSSQPEPSDPSIKTNLAKTNLDNSNAPVASKTALLPRSILRTANQIRRELSSQAEEELLQEYRSQRTRTLVAVRFLLLLAILPLLVQIFSKHFLFGPLVDRFQPREPTILALSYEFQEKALSEFEFFKEKIEFERALHHQS-PELDLESEDQLSKKAEELLQKYSRKNLEGLKNVLADVLSLLVFGWLIFIGREEIEVLKSFLDRLIYGLSDSAKAFIIILFTDVFVGYHSPHGWEVLLSSLAAHLGLPENRNFIYGFIATFPVFLDTLFKYWIFRYLNRVSPSAVATYHAMND
4393	GC_00000210	GCA3.42B	B'	1740	17	18	2	0	0.88103024311101	0.824026255755693	0.851575361779316	321332.CYB_0810	Synechococcus	NA	NA	NA	NA	NA	NA	NA	NA	NA	NA	NA	NA	NA	NA	NA	NA	NA	NA	NA	NA	NA	NA	NA	NA	NA	NA	321332.CYB_0810	pcxA :: Involved in light-induced Na( )-dependent proton extrusion. Also seems to be involved in CO(2) transport	321332.CYB_0810	pcxA	NA	NA	MGESVLSRLGQWISNTPLRSLDQAYEAALRIKAIEDQYFQGGSIGSNGQHGQNVSRYFQIQLRRQLRQIDLRLAEFRASSAFSRLPDPEQNGSGPTSAQDKAQQLH-AAEANVSESSSENSENGCQRRDLSILEKLQFIDQVTSRYKRPTRKSQPISASISTSPEPLERPEQPTSTQPSSPDVSVKAG-----SGNGAAPVASKAAILPRSILRTASQIRRELSSQGEEELIQEYHEARTRTLVSIRFLLLLAVLPLLTQILSKNFLFGPLVDHFQQREPAIVALSHEFQEKALSEFEFFKERIEFERALHHQP-PEWDLESEEQLSMKAEELLKKYSRRNSEGLKNILADLLSLLVFGWLIFIGREEIEVLKSFLDRLIYGLSDSAKAFIIILFTDVFVGYHSPHGWEVLLGNLAAHLGVPE--------------------------------------------
4394	GC_00000210	OS-B'	B'	791	17	18	2	0	0.88103024311101	0.824026255755693	0.851575361779316	321332.CYB_0810	Synechococcus	NA	NA	NA	NA	NA	NA	NA	NA	NA	NA	NA	NA	NA	NA	NA	NA	NA	NA	NA	NA	NA	NA	NA	NA	NA	NA	321332.CYB_0810	pcxA :: Involved in light-induced Na( )-dependent proton extrusion. Also seems to be involved in CO(2) transport	321332.CYB_0810	pcxA	NA	NA	MGESVLSRLGQWISNTPLRSLDQAYEAALRIKAIEDQYFQGGSIGSNGQHGQNVSRYFQIQLRRQLRQIDLRLAEFRASSAFSRLPDPEQNGSGPTSAQDKAQQLH-AAEANVSESSSENSENGRQRRDLSILEKLQFIDQVTSRYKRPTRKSQPISASISTSPEPLERPEQPTSTQPSSSNVSVKAG-----SGNGAAPVASKAAILPRSILRTASQIRRELSSQAEEELIQEYREARTRTLVSIRFLLLLAILPLLTQILSKNFLFGPLVDHLQQREPAIVALSHEFQEKALTEFEFFKERMEFERALHHQS-PEWDLESADQLSMKAEELLKKYSRRNSEGLKNILADLLSLLVFGWLIFVGREEIEVLKSFLDRLIYGLSDSAKAFIIILFTDVFVGYHSPHGWEVLLGNLAAHLGVPENRDFIYGFIATFPVFLDTLFKYWIFRYLNRVSPSSVATYRAMND
4395	GC_00000210	OS-A	A	2435	17	18	2	0	0.88103024311101	0.824026255755693	0.851575361779316	321327.CYA_2560	Synechococcus	NA	NA	NA	NA	NA	NA	NA	NA	NA	NA	NA	NA	NA	NA	NA	NA	NA	NA	NA	NA	NA	NA	NA	NA	NA	NA	321327.CYA_2560	pcxA :: Involved in light-induced Na( )-dependent proton extrusion. Also seems to be involved in CO(2) transport	321327.CYA_2560	pcxA	NA	NA	MGESVLSRLGQWISSTPLRSLDRAYEAALRIKAIEDRYFQGGSIGSNGNHGQNTSRYFQIQLRQELRQIDLSLAEFRASSVFSRLPDPEQNGSGPPFSSDKDQAKE--APVGPSENDGKDAENGRQSRDPSILEKLEFIDQVTSRYKRPA----AQPRSTSPPPKSQEQPEPLTSSQPEPSDPSIKTNLAKTNLDNSNAPVASKTALLPRSILRTANQIRRELSSQAEEELLQEYRSQRTRTLVAVRFLLLLAILPLLVQIFSKHFLFGPLVDRFQPREPTILALSYEFQEKALSEFEFFKEKIEFERALHHQS-PELDLESEDQLSKKAEELLQKYSRKNLEGLKNVLADVLSLLVFGWLILIGREEIEVLKSFLDRLIYGLSDSAKAFIIILFTDVFVGYHSPHGWEVLLSSLAAHLGLPENRNFIYGFIATFPVFLDTLFKYWIFRYLNRVSPSAVATYHAMND
4396	GC_00000211	SM4.3A	A'-like	779	16	18	2	0	0.880110197556241	0.897035506779027	0.888492254923528	321327.CYA_0097	Synechococcus	COG2814	Predicted arabinose efflux permease, MFS family	NA	NA	NA	NA	NA	NA	NA	NA	NA	NA	NA	NA	COG2814	Predicted arabinose efflux permease AraJ, MFS family (AraJ) (PDB:4LDS)	NA	NA	NA	NA	G	Carbohydrate transport and metabolism	NA	NA	NA	NA	321327.CYA_0097	Major facilitator Superfamily	NA	NA	G	G	-------------------MTWEQRRDWLQEGAELY--------LVVSTAAMETLKSEELGSPLEPITSPASSLPGGPAGDPLPEPPPEDPKENSPTEKLEQADPPFSGTGLGNFAAVLGRRNFLLLWMGQVFSQLADKVLLVLLIGVTSKRFQPEGASISGWVAAVMLAFTLPAVLLGSLAGVFVDRWPKKAVLVLSNVVRGILVLLLPLLLWLTAGRDLWPGIPLGFGGLLLISFAVSVLTQFFAPAEQATLPLILTRRELLAANSLYTTTMMASLVVGFAIGEPLLTLAERWVCTWLPGWEVGPELLVGGAYLLAGSLLLLLQPHEKLEPRSWEAPHLWEDLKLGLQYIGQMPLIRAALLQMVVLYSLFAALAVLAVRMAEVMAELEADQFGVLLAAAGLGMGIGAFWVGHIGRGVSRRAWSGLGSLLLSLALVALSWTERKLFPSLAWIALLGCGGALVAVPMQTLLQEETPEHLRGKVFGLLNNAVNIALSLPLVLTGVAETYLGLSWTFLALAVLNASAGMYFWSLLSREA--
4397	GC_00000211	IGB1.12	A	417	16	18	2	0	0.880110197556241	0.897035506779027	0.888492254923528	321327.CYA_0097	Synechococcus	COG2814	Predicted arabinose efflux permease, MFS family	NA	NA	NA	NA	NA	NA	NA	NA	NA	NA	NA	NA	COG2814	Predicted arabinose efflux permease AraJ, MFS family (AraJ) (PDB:4LDS)	NA	NA	NA	NA	G	Carbohydrate transport and metabolism	NA	NA	NA	NA	321327.CYA_0097	Major facilitator Superfamily	NA	NA	G	G	MKSTCQGQGGGGRKVTRGTMTLERRGDWPEGEAEVCQRTPHLRDLPPTFPSTEVLKSEAP--PLEPPASPPSGSLACSSGNPLPEPLPEDPKDDGPTEKLKQEDAALAGPGLRNFLAVLRRRNFLLLWIGQVFSQLADKVLLVLLIGLISRQFQPEGASISGWVAAIMLAFTLPAVLLGSLAGVFVDRWPKKGVLVLSNVVRGILVLLLPPLLWLTAGRNLWPGIPLGFGGLLLISFAVSVLTQFFAPAEQATLPLILPRRELLAANSLYTTTMMASLIAGFAIGEPLLTLADRWGRAWLPGWEVGPELLVGGAYLSAGALLLLLQPHEKLEPRPWEAPHLWEDLKLGLEYIGQMPLIRAALLQMVVLYSLFAALAVLAVRMAEVTAELEADQFGVLLAAAGLGMAIGAFWVGHTGRQVSRRAWSGLGSLLLCLSLAALSWTEGKLFPSLAWIALLGCGGALVAVPMQTLLQEETPEHLRGKVFGLQNNAVNIALSLPLVLAGVAETYFGLAWTFLGLAALTGSAGLYLWGLLGREGHR
4398	GC_00000211	IGB1.12	A	102	16	18	2	0	0.880110197556241	0.897035506779027	0.888492254923528	321332.CYB_2064	Synechococcus	COG2814	Predicted arabinose efflux permease, MFS family	NA	NA	NA	NA	NA	NA	NA	NA	NA	NA	NA	NA	COG2814	Predicted arabinose efflux permease AraJ, MFS family (AraJ) (PDB:4LDS)	NA	NA	NA	NA	G	Carbohydrate transport and metabolism	NA	NA	NA	NA	321332.CYB_2064	Major facilitator Superfamily	NA	NA	G	G	-------------------MTWEQRWGWPEGGAGICHPSSPLQNPPPASTPTWGLKSEAL--LPEPTASPALSSPECSPGDPLPEPPPEDPEKG----QKEEEDQGLAEPGLSNFVTVLRRRNFLLLWMGQACSQLADKVLLVLLIGLVAREFQPEGASISGWVSAIMLAFTLPAMLLGSLAGVFVDRWLKKGVLVLSNLGRGILVLLLPPLLWLTAGRDLWPGIPLGFAGLLLVSFAVSVLTQFFAPAEQATLPLILPKRELLAANSLYTTTMMASLIVGFAVGEPLLTLADRWVRHWLPGWEVGPELLVGGAYLLAGSLLLLLQPHEKLEPRRWEVPHLWEDLRLGLQYVSQMPLIRAALVQVVVLYSLFAALAVLAVRMAEVMAELKPDQFGVLLAAAGLGMGIGAFWVGHTGRRVSRRAWVGLGSLLLCGALAALSWTTHWLLPSLGWIALLGCGGALVAVPMQTLIQEETPDHLRGKIFGLQNNAANIALSLPLVFTGLAEARLGLPWMFVALAVLTGLAGLYTWSLLGREVS-
4399	GC_00000211	18WCA1.11	A'-like	1776	16	18	2	0	0.880110197556241	0.897035506779027	0.888492254923528	321327.CYA_0097	Synechococcus	COG2814	Predicted arabinose efflux permease, MFS family	NA	NA	NA	NA	NA	NA	NA	NA	NA	NA	NA	NA	COG2814	Predicted arabinose efflux permease AraJ, MFS family (AraJ) (PDB:4LDS)	NA	NA	NA	NA	G	Carbohydrate transport and metabolism	NA	NA	NA	NA	321327.CYA_0097	Major facilitator Superfamily	NA	NA	G	G	------GKVGEGDRLGGGTMTWEQRRDWLQEGAELY---------LVSTAAMETLKSEELGSPLEPITSPASSLPGGPAGDPLPEPPPEDPKENSPTEKLEQADPPFSGTGLGNFAAVLGQRNFLLLWMGQVFSQLADKVLLVLLIGVTSKRFQTEGASISGWVAAVMLAFTLPAVLLGSLAGVFVDRWPKKAVLVLSNVVRGILVLLLPLLLWLTAGRDLWPGIPLGFGGLLLISFAVSVLTQFFAPAEQATLPLILTRRELLAANSLYTTTMVASLVVGFAIGEPLLTLAERWVRAWLPGWEVGPELLVGGAYLLAGSLLLLLQPHEKLEPRSWEAPHLWEDLKLGLQYIGQMPLVRAALLQMVVLYSLFAALAVLAVRMAEVMAELEADQFGVLLAAAGLGMGIGAFWVGHIGRGVSRRAWSGLGSLLLSLALVALSWTERKLFPSLAWIALLGCGGALVAVPMQTLLQEETPEHLRGKVFGLLNNAVNIALSLPLVLTGVAETYLGLSWTFLALAVLNASAGMYFWSLLNREA--
4400	GC_00000211	18WCA2.12A	A'-like	1079	16	18	2	0	0.880110197556241	0.897035506779027	0.888492254923528	321327.CYA_0097	Synechococcus	COG2814	Predicted arabinose efflux permease, MFS family	NA	NA	NA	NA	NA	NA	NA	NA	NA	NA	NA	NA	COG2814	Predicted arabinose efflux permease AraJ, MFS family (AraJ) (PDB:4LDS)	NA	NA	NA	NA	G	Carbohydrate transport and metabolism	NA	NA	NA	NA	321327.CYA_0097	Major facilitator Superfamily	NA	NA	G	G	-------------------MTWEQRRDWLQEGAELY---------LVSTAAMETLKSEELGSPLEPITSPASSLPGGPAGDPLPEPPPEAPKENSPTEKLEQEDPPFSGTGLGNFAAVLGQRNFLLLWMGQVFSQLADKVLLVLLIGVTSKRFQPEGASISGWVAAVMLAFTLPAVLLGSLAGVFVDRWPKKAVLVLSNVVRGILVLLLPLLLWLTAGRDLWPGIPLGFGGLLLISFAVSVLTQFFAPAEQATLPLILTRRELLAANSLYTTTMVASLVVGFAIGEPLLTLAERWVRTWLPGWEVGPELLVGGAYLLAGSLLLLLQPHEKLEPRSWEAPHLWEDLKLGLQYIGQMPLIRAALLQMVVLYSLFAALAVLAVRMAEVMAELEADQFGVLLAAAGLGMGIGAFWVGHIGRGVSRRAWSGLGSLLLSLALVALSWTERKLFPSLAWIALLGCGGALVAVPMQTLLQEETPEHLRGKVFGLLNNAVNIALSLPLVLTGVAETYLGLSWTFLALAVLNASAGMYFWSLLSREA--
4401	GC_00000211	RCA3.9A	A	284	16	18	2	0	0.880110197556241	0.897035506779027	0.888492254923528	321327.CYA_0097	Synechococcus	COG2814	Predicted arabinose efflux permease, MFS family	NA	NA	NA	NA	NA	NA	NA	NA	NA	NA	NA	NA	COG2814	Predicted arabinose efflux permease AraJ, MFS family (AraJ) (PDB:4LDS)	NA	NA	NA	NA	G	Carbohydrate transport and metabolism	NA	NA	NA	NA	321327.CYA_0097	Major facilitator Superfamily	NA	NA	G	G	MKSTCQGQGGGGRKVTRGTMTLERRGDWPEGEAEVCQRTPHLRDLPPTFPSTEVLKSEAP--PLEPPASPPSGSLACSSGNPLPEPLPEDPKDDGPTEKLKQEDAALAGPGLRNFLAVLRRRNFLLLWIGQVFSQLADKVLLVLLIGLISRQFQPEGASISGWVAAIMLAFTLPAVLLGSLAGVFVDRWPKKGVLVLSNVVRGILVLLLPPLLWLTAGRNLWPGIPLGFGGLLLISFAVSVLTQFFAPAEQATLPLILPRRELLAANSLYTTTMMASLIAGFAIGEPLLTLADRWGRAWLPGWEVGPELLVGGAYLSAGALLLLLQPHEKLEPRPWEAPHLWEDLKLGLEYIGQMPLIRAALLQMVVLYSLFAALAVLAVRMAEVTAELEADQFGVLLAAAGLGMAIGAFWVGHTGRQVSRRAWSGLGSLLLCLSLAALSWTEGKLFPSLAWIALLGCGGALVAVPMQTLLQEETPEHLRGKVFGLQNNAVNIALSLPLVLAGVAETYFGLAWTFLGLAALTGSAGLYLWGLLGREGHR
4402	GC_00000211	RCA4.11B	A	228	16	18	2	0	0.880110197556241	0.897035506779027	0.888492254923528	321327.CYA_0097	Synechococcus	COG2814	Predicted arabinose efflux permease, MFS family	NA	NA	NA	NA	NA	NA	NA	NA	NA	NA	NA	NA	COG2814	Predicted arabinose efflux permease AraJ, MFS family (AraJ) (PDB:4LDS)	NA	NA	NA	NA	G	Carbohydrate transport and metabolism	NA	NA	NA	NA	321327.CYA_0097	Major facilitator Superfamily	NA	NA	G	G	MKSTCQGQGGGGRKVTRGTMTLERRGDWPEGEAEVCQRTPHLRDLPPTFPSTEVLKSEAP--PLEPPASPPSGSLACSSGNPLPEPLPEDPKDDGPTEKLKQEDAALAGPGLRNFLAVLRRRNFLLLWIGQVFSQLADKVLLVLLIGLISRQFQPEGASISGWVAAIMLAFTLPAVLLGSLAGVFVDRWPKKGVLVLSNVVRGILVLLLPPLLWLTAGRNLWPGIPLGFGGLLLISFAVSVLTQFFAPAEQATLPLILPRRELLAANSLYTTTMMASLIAGFAIGEPLLTLADRWGRAWLPGWEVGPELLVGGAYLSAGALLLLLQPHEKLEPRPWEAPHLWEDLKLGLEYIGQMPLIRAALLQMVVLYSLFAALAVLAVRMAEVTAELEADQFGVLLAAAGLGMAIGAFWVGHTGRQVSRRAWSGLGSLLLCLSLAALSWTEGKLFPSLAWIALLGCGGALVAVPMQTLLQEETPEHLRGKVFGLQNNAVNIALSLPLVLAGVAETYFGLAWTFLGLAALTGSAGLYLWGLLGREGHR
4403	GC_00000211	RCA5.7	A	860	16	18	2	0	0.880110197556241	0.897035506779027	0.888492254923528	321327.CYA_0097	Synechococcus	COG2814	Predicted arabinose efflux permease, MFS family	NA	NA	NA	NA	NA	NA	NA	NA	NA	NA	NA	NA	COG2814	Predicted arabinose efflux permease AraJ, MFS family (AraJ) (PDB:4LDS)	NA	NA	NA	NA	G	Carbohydrate transport and metabolism	NA	NA	NA	NA	321327.CYA_0097	Major facilitator Superfamily	NA	NA	G	G	MKSTCQGQGGGGRKVTRGTMTLERRGDWPEGEAEVCQRTPHLRDLPPTFPSTEVLKSEAP--PLEPPASPPSGSLACSSGNPLPEPLPEDPKDDGPTEKLKQEDAALAGPGLRNFLAVLRRRNFLLLWIGQVFSQLADKVLLVLLIGLISRQFQPEGASISGWVAAIMLAFTLPAVLLGSLAGVFVDRWPKKGVLVLSNVVRGILVLLLPPLLWLTAGRNLWPGIPLGFGGLLLISFAVSVLTQFFAPAEQATLPLILPRRELLAANSLYTTTMMASLIAGFAIGEPLLTLADRWGRAWLPGWEVGPELLVGGAYLSAGALLLLLQPHEKLEPRPWEAPHLWEDLKLGLEYIGQMPLIRAALLQMVVLYSLFAALAVLAVRMAEVTAELEADQFGVLLAAAGLGMAIGAFWVGHTGRQVSRRAWSGLGSLLLCLSLAALSWTEGKLFPSLAWIALLGCGGALVAVPMQTLLQEETPEHLRGKVFGLQNNAVNIALSLPLVLAGVAETYFGLAWTFLGLAALTGSAGLYLWGLLGREGHR
4404	GC_00000211	SM1.7B	B'	1810	16	18	2	0	0.880110197556241	0.897035506779027	0.888492254923528	321332.CYB_2064	Synechococcus	COG2814	Predicted arabinose efflux permease, MFS family	NA	NA	NA	NA	NA	NA	NA	NA	NA	NA	NA	NA	COG2814	Predicted arabinose efflux permease AraJ, MFS family (AraJ) (PDB:4LDS)	NA	NA	NA	NA	G	Carbohydrate transport and metabolism	NA	NA	NA	NA	321332.CYB_2064	Major facilitator Superfamily	NA	NA	G	G	-------------------MTWEQRWDWPQGGAGICHPSSPLRDLPASTPS-WGLKSEAL--SPEPTASSTLSSPECSPGDPLPEPPPEDPEKG----QKEEEDQGLSEPGLSNFVTVLRRRNFLLLWMGQACSQLADKVLLVLLIGLVAREFQPEGASISGWVSAIMLAFTLPAMLLGSLAGVFVDRWLKKGVLVLSNLGRGILVLLLPPLLWLTAGRDLWPGIPLGFAGLLLVSFAVSVLTQFFAPAEQATLPLILPKGELLAANSLYTTTMMASLIVGFAVGEPLLTLADRWVRHWLPGWEVGPELLVGGAYLLAGSLLLLLQPHEKLEPRRWEVPHLWEDLRLGLHYVGQVPLIRAALVQVVVLYSLFAALAVLAVRMAEVMAELKPDQFGVLLAAAGLGMGIGAFWVGHTGRRVSRRAWVGLGSLLLCGALAALSWTTHWLLPSLGWIALLGCGGALVAVPMQTLIQEETPDHLRGKIFGLQNNAANIALSLPLVFTGLAEARLGLPWMFVALAVLTGLAGLYTWSLLGREAP-
4405	GC_00000211	SM2.9A	A	2039	16	18	2	0	0.880110197556241	0.897035506779027	0.888492254923528	321327.CYA_0097	Synechococcus	COG2814	Predicted arabinose efflux permease, MFS family	NA	NA	NA	NA	NA	NA	NA	NA	NA	NA	NA	NA	COG2814	Predicted arabinose efflux permease AraJ, MFS family (AraJ) (PDB:4LDS)	NA	NA	NA	NA	G	Carbohydrate transport and metabolism	NA	NA	NA	NA	321327.CYA_0097	Major facilitator Superfamily	NA	NA	G	G	MKSTCQGQGGGGRKVTRGTMTLERRGDWPEGEAEVCQRTPHLRDLPPTFPSTEVLKSEAP--PLEPPASPPSGSLACSSGNPLPEPLPEDPKDDGPTEKLKQEDAALAGPGLRNFLAVLRRRNFLLLWIGQVFSQLADKVLLVLLIGLISRQFQPEGASISGWVAAIMLAFTLPAVLLGSLAGVFVDRWPKKGVLVLSNVVRGILVLLLPPLLWLTAGRNLWPGIPLGFGGLLLISFAVSVLTQFFAPAEQATLPLILPRRELLAANSLYTTTMMASLIAGFAIGEPLLTLADRWGRAWLPGWEVGPELLVGGAYLSAGALLLLLQPHEKLEPRPWEAPHLWEDLKLGLEYIGQMPLIRAALLQMVVLYSLFAALAVLAVRMAEVTAELEADQFGVLLAAAGLGMAIGAFWVGHTGRQVSRRAWSGLGSLLLCLSLAALSWTEGKLFPSLAWIALLGCGGALVAVPMQTLLQEETPEHLRGKVFGLQNNAVNIALSLPLVLAGVAETYFGLAWTFLGLAALTGSAGLYLWGLLGREGHR
4406	GC_00000211	BG1.9A	A'-like	1098	16	18	2	0	0.880110197556241	0.897035506779027	0.888492254923528	321327.CYA_0097	Synechococcus	COG2814	Predicted arabinose efflux permease, MFS family	NA	NA	NA	NA	NA	NA	NA	NA	NA	NA	NA	NA	COG2814	Predicted arabinose efflux permease AraJ, MFS family (AraJ) (PDB:4LDS)	NA	NA	NA	NA	G	Carbohydrate transport and metabolism	NA	NA	NA	NA	321327.CYA_0097	Major facilitator Superfamily	NA	NA	G	G	-------------------MTWEQRRDWLQEGAELY--------LVVSTAAMETLKSEELGSPLEPITSPASSLPGGPAGDPLPEPPPEDPKENSPTEKLEQADPPFSGTGLGNFAAVLGRRNFLLLWMGQVFSQLADKVLLVLLIGVTSKRFQPEGASISGWVAAVMLAFTLPAVLLGSLAGVFVDRWPKKAVLVLSNVVRGILVLLLPLLLWLTAGRDLWPGIPLGFGGLLLISFAVSVLTQFFAPAEQATLPLILTRRELLAANSLYTTTMMASLVVGFAIGEPLLTLAERWVRTWLPGWEVGPELLVGGAYLLAGSLLLLLQPHEKLEPRSWEAPHLWEDLKLGLQYIGQMPLIRAALLQMVVLYSLFAALAVLAVRMAEVMAELEADQFGVLLAAAGLGMGIGAFWVGHIGRGVSRRAWSGLGSLLLSLALVALSWTERKLFPSLAWIALLGCGGALVAVPMQTLLQEETPEHLRGKVFGLLNNAVNIALSLPLVLTGVAETYLGLSWTFLALAVLNASAGMYFWSLLSREA--
4407	GC_00000211	WCA1.12	A'-like	1679	16	18	2	0	0.880110197556241	0.897035506779027	0.888492254923528	321327.CYA_0097	Synechococcus	COG2814	Predicted arabinose efflux permease, MFS family	NA	NA	NA	NA	NA	NA	NA	NA	NA	NA	NA	NA	COG2814	Predicted arabinose efflux permease AraJ, MFS family (AraJ) (PDB:4LDS)	NA	NA	NA	NA	G	Carbohydrate transport and metabolism	NA	NA	NA	NA	321327.CYA_0097	Major facilitator Superfamily	NA	NA	G	G	---------------------------------------------------METLKSEELGSPLEPITSPASSLPGGPAGDPLPEPPPEDPKENSPTEKLEQADPPFSGTGLGNFAAVLGQRNFLLLWMGQVFSQLADKVLLVLLIGVTSKRFQTEGASISGWVAAVMLAFTLPAVLLGSLAGVFVDRWPKKAVLVLSNVVRGILVLLLPLLLWLTAGRDLWPGIPLGFGGLLLISFAVSVLTQFFAPAEQATLPLILTRRELLAANSLYTTTMVASLVVGFAIGEPLLTLAERWVRTWLPGWEVGPELLVGGAYLLAGSLLLLLQPHEKLEPRSWEAPHLWEDLKLGLQYIGQMPLVRAALLQMVVLYSLFAALAVLAVRMAEVMAELEADQFGVLLAAAGLGMGIGAFWVGHIGRGVSRRAWSGLGSLLLSLALVALSWTERKLFPSLAWIALLGCGGALVAVPMQTLLQEETPEHLRGKVFGLLNNAVNIALSLPLVLTGVAETYLGLSWTFLALAVLNASAGMYFWSLLSREA--
4408	GC_00000211	WCA1.12	A'-like	1680	16	18	2	0	0.880110197556241	0.897035506779027	0.888492254923528	NA	NA	NA	NA	NA	NA	NA	NA	NA	NA	NA	NA	NA	NA	NA	NA	NA	NA	NA	NA	NA	NA	NA	NA	NA	NA	NA	NA	NA	NA	NA	NA	NA	NA	------GKVGEGDRLGGGTMTWEQRRDWLQEGAELY----------------------------------------------------------------------------------------------------------------------------------------------------------------------------------------------------------------------------------LLSVNS--------------------------------------------------------------------------------------------------------------------------------------------------------------------------------------------GYGDA----------------EVRGAGFSP-----------------------------------------------------
4409	GC_00000211	GCA1.24	B'	1318	16	18	2	0	0.880110197556241	0.897035506779027	0.888492254923528	321332.CYB_2064	Synechococcus	COG2814	Predicted arabinose efflux permease, MFS family	NA	NA	NA	NA	NA	NA	NA	NA	NA	NA	NA	NA	COG2814	Predicted arabinose efflux permease AraJ, MFS family (AraJ) (PDB:4LDS)	NA	NA	NA	NA	G	Carbohydrate transport and metabolism	NA	NA	NA	NA	321332.CYB_2064	Major facilitator Superfamily	NA	NA	G	G	-------------------MTWEQRWGWPEGGAGICHPSSPLQNPPPASTPTWGLKSEAL--LPEPTASPALSSPECSPGDPLPEPPPEDPEKG----QKEEEDQGLAEPGLRNFLAVLRRRNFLLLWMGQVCSQLADKVLLVLLIGLVAREFQPEGASISGQVSAIMLAFTLPAMLLGSLAGVFVDRWLKKGVLVLSNLARGILVLLLPPLLWLTAGRDLWPGIPLGFAGLLLVSFAVSVLTQFFAPAEQATLPLILPKRELLAANSLYTTTMMASLIVGFAVGEPLLTLADRWIRHWLLGWEVGPELLVGGAYLLAGSLLLLLQPHEKLEPRRWEVPHLWEDLRLGLHYVGQMPLIRAALVQVVVLYSLFAALAVLAVRMAEVMAELKPDQFGVLLAAAGLGMGIGAFWVGHTGRRVSRRAWIGLGSLLLCGALAALSWTTHWLLPSLGWIALLGCGGALVAVPMQTLIQEETPDHLRGKIFGLQNNAANIALSLPLVFTGLAEARLGLPWMFVALSVLTGLAGLYTWSLLGREAP-
4410	GC_00000211	GCA3.42A	A	916	16	18	2	0	0.880110197556241	0.897035506779027	0.888492254923528	321327.CYA_0097	Synechococcus	COG2814	Predicted arabinose efflux permease, MFS family	NA	NA	NA	NA	NA	NA	NA	NA	NA	NA	NA	NA	COG2814	Predicted arabinose efflux permease AraJ, MFS family (AraJ) (PDB:4LDS)	NA	NA	NA	NA	G	Carbohydrate transport and metabolism	NA	NA	NA	NA	321327.CYA_0097	Major facilitator Superfamily	NA	NA	G	G	MKSTCQGQGGGGRKVTRGTMTLERRGDWPEGEAEVCQRTPHLRDLPPTFPSTEVLKSEAP--PLEPPASPPSGSLACSSGNPLPEPLPEDPKDDGPTEKLKQEDAALAGPGLRNFLAVLRRRNFLLLWIGQVFSQLADKVLLVLLIGLISRQFQPEGASISGWVAAIMLAFTLPAVLLGSLAGVFVDRWPKKGVLVLSNVVRGILVLLLPPLLWLTAGRNLWPGIPLGFGGLLLISFAVSVLTQFFAPAEQATLPLILPRRELLAANSLYTTTMMASLIAGFAIGEPLLTLADRWGRAWLPGWEVGPELLVGGAYLSAGALLLLLQPHEKLEPRPWEAPHLWEDLKLGLEYIGQMPLIRAALLQMVVLYSLFAALAVLAVRMAEVTAELEADQFGVLLAAAGLGMAIGAFWVGHTGRQVSRRAWSGLGSLLLCLSLAALSWTEGKLFPSLAWIALLGCGGALVAVPMQTLLQEETPEHLRGKVFGLQNNAVNIALSLPLVLAGVAETYFGLAWTFLGLAALTGSAGLYLWGLLGREGHR
4411	GC_00000211	GCA3.42B	B'	368	16	18	2	0	0.880110197556241	0.897035506779027	0.888492254923528	321332.CYB_2064	Synechococcus	COG2814	Predicted arabinose efflux permease, MFS family	NA	NA	NA	NA	NA	NA	NA	NA	NA	NA	NA	NA	COG2814	Predicted arabinose efflux permease AraJ, MFS family (AraJ) (PDB:4LDS)	NA	NA	NA	NA	G	Carbohydrate transport and metabolism	NA	NA	NA	NA	321332.CYB_2064	Major facilitator Superfamily	NA	NA	G	G	------------------------------GGAGICHPSSPLQNPPPASTPTWGLKSEAL--LPEPTASPALSSPECSPGDPLPEPPPEDPEKG----QKEEEDQGLAEPGLRNFLAVLRRRNFLLLWMGQACSQLADKVLLVLLIGLVAREFQPEGASISGQVSAIMLAFTLPAMLLGSLAGVFVDRWLKKGVLVLSNLGRGILVLLLPPLLWLTAGRDLWPGIPLGFAGLLLVSFAVSVLTQFFAPAEQATLPLILPKRELLAANSLYTTTMMASLIVGFAVGEPLLTLADRWVRHWLPGWEVGPELLVGGAYLLAGSLLLLLQPHEKLEPRRWEVPHLWEDLRLGLQYVSQMPLIRAALVQVVVLYSLFAALAVLAVRMAEVMAELKPDQFGVLLAAAGLGMGIGAFWVGHTGRRVSRRAWIGLGSLLLCGALAALSWTTHWLLPSLGWIALLGCGGALVAVPMQTLIQEETPDHLRGKIFGLQNNAANIALSLPLVFTGLAEARLGLPWMFVALSVLAGLAGLYTWSLLGREVS-
4412	GC_00000211	OS-B'	B'	1989	16	18	2	0	0.880110197556241	0.897035506779027	0.888492254923528	321332.CYB_2064	Synechococcus	COG2814	Predicted arabinose efflux permease, MFS family	NA	NA	NA	NA	NA	NA	NA	NA	NA	NA	NA	NA	COG2814	Predicted arabinose efflux permease AraJ, MFS family (AraJ) (PDB:4LDS)	NA	NA	NA	NA	G	Carbohydrate transport and metabolism	NA	NA	NA	NA	321332.CYB_2064	Major facilitator Superfamily	NA	NA	G	G	-------------------MTLEQRWGWPEGGAGICHPNSPLQNPPPASTPTWGLKSEAL--LPEPTASPALSSPECSPGDPLPEPPPEDPEKG---QKAEKEDQGLSEPGLRNFLAVLRRRNFLLLWMGQVCSQLADKVLLVLLIGLVAREFQPEGASISGWVSAIMLAFTLPAMLLGSLAGVFVDRWLKKGVLVLSNLGRGILVLLLPPLLWLTAGRDLWPGIPLGFAGLLLVSFAVSVLTQFFAPAEQATLPLILPKGELLAANSLYTTTMMASLIVGFAVGEPLLTLADRWIRHWLPGWEVGPELLVGGAYLLAGSLLLLLQPHEKLEPRRWEVPHLWEDLRLGLQYVSQMPLIRAALVQVVVLYSLFAALAVLAVRMAEVMAELKPDQFGVLLAAAGLGMGIGAFWVGHTGRRVSRRAWVGLGSLLLCGALAALSWTTHWLLPSLGWIALLGCGGALVAVPMQTLIQEETPDHLRGKIFGLQNNAANIALSLPLVFTGLAEARLGLPWMFVALSVLAGLAGLYTWSLLGREVS-
4413	GC_00000211	OS-A	A	95	16	18	2	0	0.880110197556241	0.897035506779027	0.888492254923528	321327.CYA_0097	Synechococcus	COG2814	Predicted arabinose efflux permease, MFS family	NA	NA	NA	NA	NA	NA	NA	NA	NA	NA	NA	NA	COG2814	Predicted arabinose efflux permease AraJ, MFS family (AraJ) (PDB:4LDS)	NA	NA	NA	NA	G	Carbohydrate transport and metabolism	NA	NA	NA	NA	321327.CYA_0097	Major facilitator Superfamily	NA	NA	G	G	MKSTCQGQGGGGRKVTRGTMTLERRGDWPEGEAEVCQRTPHLRDLPPTFPSTEVLKSEAP--PLEPPASPPSGSLACSSGNPLPEPLPEDPKDDGPTEKLKQEDAALAGPGLRNFLAVLRRRNFLLLWIGQVFSQLADKVLLVLLIGLISRQFQPEGASISGWVAAIMLAFTLPAVLLGSLAGVFVDRWPKKGVLVLSNVVRGILVLLLPPLLWLTAGRNFWPGIPLGFGGLLLISFAVSVLTQFFAPAEQATLPLILPRRELLAANSLYTTTMMASLIAGFAIGEPLLTLADRWGRAWLPGWEVGPELLVGGAYLSAGALLLLLQPHEKLEPRPWEAPHLWEDLKLGLEYIGQMPLIRAALLQMVVLYSLFAALAVLAVRMAEVTAELEADQFGVLLAAAGLGMAIGAFWVGHTGRQVSRRAWSGLGSLLLCLSLAALSWTEGKLFPSLAWIALLGCGGALVAVPMQTLLQEETPEHLRGKVFGLQNNAVNIALSLPLVLAGVAETYFGLAWTFLGLAALTGSAGLYLWGLLGREGHR
4414	GC_00000212	SM4.3A	A'-like	1653	17	18	2	0	0.960930050401853	0.84236114828097	0.897747564304025	321327.CYA_2295	Synechococcus	COG2928	Uncharacterized membrane protein	NA	NA	NA	NA	NA	NA	NA	NA	NA	NA	NA	NA	COG2928	Uncharacterized membrane protein (PUBMED:19363116)	NA	NA	NA	NA	S	Function unknown	NA	NA	NA	NA	321327.CYA_2295	CP_0247 :: Protein of unknown function (DUF502)	321327.CYA_2295	CP_0247	S	S	---------------------------------------------------------MVSQWKQHLKNYFVAGLLVVIPLATTIWLMVEVATWSIGFLTSIPKPFNPIQGLHPILVNLINLAVGLLTPILLILLIGFMARNIVGQWLLNLSEQLLHAIPVAGLVYKTLKQLLSVLFAPNNQGFRRVVLVEYPRPGIWALAFVTGSIQTPIRLGGPQRSLSVFIPTTPNPTTGWYAIVPEDQVVEVFMPVEDAFKMLISGGIVTPETFEAGLQRREGGLAVTMPSLRELVEQERAAASARTDSTAAEVGFEAS---
4415	GC_00000212	IGB1.12	A	975	17	18	2	0	0.960930050401853	0.84236114828097	0.897747564304025	321327.CYA_2295	Synechococcus	COG2928	Uncharacterized membrane protein	NA	NA	NA	NA	NA	NA	NA	NA	NA	NA	NA	NA	COG2928	Uncharacterized membrane protein (PUBMED:19363116)	NA	NA	NA	NA	S	Function unknown	NA	NA	NA	NA	321327.CYA_2295	CP_0247 :: Protein of unknown function (DUF502)	321327.CYA_2295	CP_0247	S	S	---------------------------------------------------------MISQWKQHLKNYFVAGLLVVIPLATTIWLTVEVATWSIGFLTSIPKQFNPIQGLHPILINLIDLAVGLLTPILLILLIGFMARNIVGQWLLNLSEQLLHAIPIAGLVYKTLKQLVSVLFAPNNQRFRRVVLVEYPRPGVWALAFVTGVIQTPIRPDGPQRSLSLFVPTTPNPTTGWYAIVPEDQVVEVFMPVEDAFKMLISGGIVTPETFEAGLKRREGALAVTMPSLRELVEQERAAASTRADSTAAEVGFEAS---
4416	GC_00000212	18WCA1.11	A'-like	820	17	18	2	0	0.960930050401853	0.84236114828097	0.897747564304025	321327.CYA_2295	Synechococcus	COG2928	Uncharacterized membrane protein	NA	NA	NA	NA	NA	NA	NA	NA	NA	NA	NA	NA	COG2928	Uncharacterized membrane protein (PUBMED:19363116)	NA	NA	NA	NA	S	Function unknown	NA	NA	NA	NA	321327.CYA_2295	CP_0247 :: Protein of unknown function (DUF502)	321327.CYA_2295	CP_0247	S	S	---------------------------------------------------------MVSQWKQHLKNYFVAGLLVVIPLATTIWLMVEVATWSIGFLTSIPKPFNPIQGLHPILVNLINLAVGLLTPILLILLIGFMARNIVGQWLLNLSEQLLHAIPVAGLVYKTLKQLLSVLFAPNNQGFRRVVLVEYPRPGIWALAFVTGSIQTPIRLGGPQRSLSVFIPTTPNPTTGWYAIVPEDQVVEVFMPVEDAFKMLISGGIVTPETFEAGLQRREGGLAVTMPSLRELVEQERAAASARTDSTAAEVGFEAS---
4417	GC_00000212	18WCA2.12A	A'-like	478	17	18	2	0	0.960930050401853	0.84236114828097	0.897747564304025	321327.CYA_2295	Synechococcus	COG2928	Uncharacterized membrane protein	NA	NA	NA	NA	NA	NA	NA	NA	NA	NA	NA	NA	COG2928	Uncharacterized membrane protein (PUBMED:19363116)	NA	NA	NA	NA	S	Function unknown	NA	NA	NA	NA	321327.CYA_2295	CP_0247 :: Protein of unknown function (DUF502)	321327.CYA_2295	CP_0247	S	S	---------------------------------------------------------MVSQWKQHLKNYFVAGLLVVIPLATTIWLMVEVATWSIGFLTSIPKPFNPIQGLHPILVNLINLAVGLLTPILLILLIGFMARNIVGQWLLNLSEQLLHAIPVAGLVYKTLKQLLSVLFAPNNQGFRRVVLVEYPRPGIWALAFVTGSIQTPIRLGGPQRSLSVFIPTTPNPTTGWYAIVPEDQVVEVFMPVEDAFKMLISGGIVTPETFEAGLQRREGGLAVTMPSLRELVEQERAAASARTDSTAAEVGFEAS---
4418	GC_00000212	RCA3.9A	A	1716	17	18	2	0	0.960930050401853	0.84236114828097	0.897747564304025	321327.CYA_2295	Synechococcus	COG2928	Uncharacterized membrane protein	NA	NA	NA	NA	NA	NA	NA	NA	NA	NA	NA	NA	COG2928	Uncharacterized membrane protein (PUBMED:19363116)	NA	NA	NA	NA	S	Function unknown	NA	NA	NA	NA	321327.CYA_2295	CP_0247 :: Protein of unknown function (DUF502)	321327.CYA_2295	CP_0247	S	S	---------------------------------------------------------MISQWKQHLKNYFVAGLLVVIPLATTIWLTVEVATWSIGFLTSIPKQFNPIQGLHPILINLIDLAVGLLTPILLILLIGFMARNIVGQWLLNLSEQLLHAIPIAGLVYKTLKQLVSVLFAPNNQRFRRVVLVEYPRPGVWALAFVTGVIQTPIRPDGPQRSLSLFVPTTPNPTTGWYAIVPEDQVVEVFMPVEDAFKMLISGGIVTPETFEAGLKRREGALAVTMPSLRELVEQERAAASTRADSTAAEVGFEAS---
4419	GC_00000212	RCA4.11B	A	828	17	18	2	0	0.960930050401853	0.84236114828097	0.897747564304025	321327.CYA_2295	Synechococcus	COG2928	Uncharacterized membrane protein	NA	NA	NA	NA	NA	NA	NA	NA	NA	NA	NA	NA	COG2928	Uncharacterized membrane protein (PUBMED:19363116)	NA	NA	NA	NA	S	Function unknown	NA	NA	NA	NA	321327.CYA_2295	CP_0247 :: Protein of unknown function (DUF502)	321327.CYA_2295	CP_0247	S	S	---------------------------------------------------------MISQWKQHLKNYFVAGLLVVIPLATTIWLTVEVATWSIGFLTSIPKQFNPIQGLHPILINLIDLAVGLLTPILLILLIGFMARNIVGQWLLNLSEQLLHAIPIAGLVYKTLKQLVSVLFAPNNQRFRRVVLVEYPRPGVWALAFVTGVIQTPIRPDGPQRSLSLFVPTTPNPTTGWYAIVPEDQVVEVFMPVEDAFKMLISGGIVTPETFEAGLKRREGALAVTMPSLRELVEQERAAASTRADSTAAEVGFEAS---
4420	GC_00000212	RCA5.7	A	1476	17	18	2	0	0.960930050401853	0.84236114828097	0.897747564304025	321327.CYA_2295	Synechococcus	COG2928	Uncharacterized membrane protein	NA	NA	NA	NA	NA	NA	NA	NA	NA	NA	NA	NA	COG2928	Uncharacterized membrane protein (PUBMED:19363116)	NA	NA	NA	NA	S	Function unknown	NA	NA	NA	NA	321327.CYA_2295	CP_0247 :: Protein of unknown function (DUF502)	321327.CYA_2295	CP_0247	S	S	---------------------------------------------------------MISQWKQHLKNYFVAGLLVVIPLATTIWLTVEVATWSIGFLTSIPKQFNPIQGLHPILINLIDLAVGLLTPILLILLIGFMARNIVGQWLLNLSEQLLHAIPIAGLVYKTLKQLVSVLFAPNNQRFRRVVLVEYPRPGVWALAFVTGVIQTPIRPDGPQRSLSLFVPTTPNPTTGWYAIVPEDQVVEVFMPVEDAFKMLISGGIVTPETFEAGLKRREGALAVTMPSLRELVEQERAAASTRADSTAAEVGFEAS---
4421	GC_00000212	SM1.7B	B'	1397	17	18	2	0	0.960930050401853	0.84236114828097	0.897747564304025	321332.CYB_1325	Synechococcus	COG2928	Uncharacterized membrane protein	NA	NA	NA	NA	NA	NA	NA	NA	NA	NA	NA	NA	COG2928	Uncharacterized membrane protein (PUBMED:19363116)	NA	NA	NA	NA	S	Function unknown	NA	NA	NA	NA	321332.CYB_1325	CP_0247 :: Protein of unknown function (DUF502)	321332.CYB_1325	CP_0247	S	S	MKVWGSALFGSPISFAGKLRLPPMRATQKAGIMIAICKLHLQGFDASTRLTRRDDLTMVSQWKQHLKNYFVAGLLVVIPLATTIWLTVEVATWSIGFLTSIPKQFNPIQGLHPILINLIDLAVGLLTPIVLILLIGFMARNIVGQWLLNLSEQLLHAIPVAGLVYKTLKQLVSVLFAPNNQRFRRVVLVEYPRPGAWALAFVTGTIQTPIRPDGPQRSLGLFVPTTPNPTTGWYAIVPEDQVVEVFMPVEDAFKMLISGGIVTPESFEAGLQRREGALAVTMPSLRELVEQERVAGSPRADSVGSEVGFETEGIP
4422	GC_00000212	SM2.9A	A	1551	17	18	2	0	0.960930050401853	0.84236114828097	0.897747564304025	321327.CYA_2295	Synechococcus	COG2928	Uncharacterized membrane protein	NA	NA	NA	NA	NA	NA	NA	NA	NA	NA	NA	NA	COG2928	Uncharacterized membrane protein (PUBMED:19363116)	NA	NA	NA	NA	S	Function unknown	NA	NA	NA	NA	321327.CYA_2295	CP_0247 :: Protein of unknown function (DUF502)	321327.CYA_2295	CP_0247	S	S	---------------------------------------------------------MISQWKQHLKNYFVAGLLVVIPLATTIWLTVEVATWSIGFLTSIPKQFNPIQGLHPILINLIDLAVGLLTPILLILLIGFMARNIVGQWLLNLSEQLLHAIPIAGLVYKTLKQLVSVLFAPNNQRFRRVVLVEYPRPGVWALAFVTGVIQTPIRPDGPQRSLSLFVPTTPNPTTGWYAIVPEDQVVEVFMPVEDAFKMLISGGIVTPETFEVGLKRREGALAVTMPSLRELVEQERAAASTRADSTAAEVGFEAS---
4423	GC_00000212	BG1.9A	A'-like	724	17	18	2	0	0.960930050401853	0.84236114828097	0.897747564304025	321327.CYA_2295	Synechococcus	COG2928	Uncharacterized membrane protein	NA	NA	NA	NA	NA	NA	NA	NA	NA	NA	NA	NA	COG2928	Uncharacterized membrane protein (PUBMED:19363116)	NA	NA	NA	NA	S	Function unknown	NA	NA	NA	NA	321327.CYA_2295	CP_0247 :: Protein of unknown function (DUF502)	321327.CYA_2295	CP_0247	S	S	---------------------------------------------------------MVSQWKQHLKNYFVAGLLVVIPLATTIWLMVEVATWSIGFLTSIPKPFNPIQGLHPILVNLINLAVGLLTPILLILLIGFMARNIVGQWLLNLSEQLLHAIPVAGLVYKTLKQLLSVLFAPNNQGFRRVVLVEYPRPGIWALAFVTGSIQTPIRMGGPQRSLSVFIPTTPNPTTGWYAIVPEDQVVEVFMPVEDAFKMLISGGIVTPETFEAGLQRREGGLAVTMPSLRELVEQERAAASARTDSTAAEVGFEAS---
4424	GC_00000212	BG1.9A	A'-like	1050	17	18	2	0	0.960930050401853	0.84236114828097	0.897747564304025	321327.CYA_2295	Synechococcus	COG2928	Uncharacterized membrane protein	NA	NA	NA	NA	NA	NA	NA	NA	NA	NA	NA	NA	COG2928	Uncharacterized membrane protein (PUBMED:19363116)	NA	NA	NA	NA	S	Function unknown	NA	NA	NA	NA	321327.CYA_2295	CP_0247 :: Protein of unknown function (DUF502)	321327.CYA_2295	CP_0247	S	S	---------------------------------------------------------MVSQWKQHLKNYFVAGLLVVIPLATTIWLMVEVATWSIGFLTSIPKPFNPIQGLHPILVNLINLAVGLLTPILLILLIGFMARNIVGQWLLNLSEQLLHAIPVAGLVYKTLKQLLSVLFAPNNQGFRRVVLVEYPRPGIWALAFVTGSIQTPIRMGGPQRSLSVFIPTTPNPTTGWYAIVPEDQVVEVFMPVEDAFKMLISGGIVTPETFEAGLQRREGGLAVTMPSLRELVEQERAAASARTDSTAAEVGFEAS---
4425	GC_00000212	WCA1.12	A'-like	620	17	18	2	0	0.960930050401853	0.84236114828097	0.897747564304025	321327.CYA_2295	Synechococcus	COG2928	Uncharacterized membrane protein	NA	NA	NA	NA	NA	NA	NA	NA	NA	NA	NA	NA	COG2928	Uncharacterized membrane protein (PUBMED:19363116)	NA	NA	NA	NA	S	Function unknown	NA	NA	NA	NA	321327.CYA_2295	CP_0247 :: Protein of unknown function (DUF502)	321327.CYA_2295	CP_0247	S	S	---------------------------------------------------------MVSQWKQHLKNYFVAGLLVVIPLATTIWLMVEVATWSIGFLTSIPKPFNPIQGLHPILVNLINLAVGLLTPILLILLIGFMARNIVGQWLLNLSEQLLHAIPVAGLVYKTLKQLLSVLFAPNNQGFRRVVLVEYPRPGIWALAFVTGSIQTPIRLGGPQRSLSVFIPTTPNPTTGWYAIVPEDQVVEVFMPVEDAFKMLISGGIVTPETFEAGLQRREGALAVTMPSLRELVEQERAAASARTDSTAAEVGFEAS---
4426	GC_00000212	WCA2.4	A'-like	890	17	18	2	0	0.960930050401853	0.84236114828097	0.897747564304025	321327.CYA_2295	Synechococcus	COG2928	Uncharacterized membrane protein	NA	NA	NA	NA	NA	NA	NA	NA	NA	NA	NA	NA	COG2928	Uncharacterized membrane protein (PUBMED:19363116)	NA	NA	NA	NA	S	Function unknown	NA	NA	NA	NA	321327.CYA_2295	CP_0247 :: Protein of unknown function (DUF502)	321327.CYA_2295	CP_0247	S	S	---------------------------------------------------------MVSQWKQHLKNYFVAGLLVVIPLATTIWLMVEVATWSIGFLTSIPKPFNPIQGLHPILVNLINLAVGLLTPILLILLIGFMARNIVGQWLLNLSEQLLHAIPVAGLVYKTLKQLLSVLFAPNNQGFRRVVLVEYPRPGIWALAFVTGSIQTPIRLGGPQRSLSVFIPTTPNPTTGWYAIVPEDQVVEVFMPVEDAFKMLISGGIVTPETFEAGLQRREGGLAVTMPSLRELVEQERAAASARTDSTAAEVGFEAS---
4427	GC_00000212	GCA1.24	B'	2177	17	18	2	0	0.960930050401853	0.84236114828097	0.897747564304025	321332.CYB_1325	Synechococcus	COG2928	Uncharacterized membrane protein	NA	NA	NA	NA	NA	NA	NA	NA	NA	NA	NA	NA	COG2928	Uncharacterized membrane protein (PUBMED:19363116)	NA	NA	NA	NA	S	Function unknown	NA	NA	NA	NA	321332.CYB_1325	CP_0247 :: Protein of unknown function (DUF502)	321332.CYB_1325	CP_0247	S	S	---------------------------------------------------------MVSQWKQHLKNYFVAGLLVVIPLATTIWLTVEVATWSIGFLTSIPKQFNPIQGLHPILINLIDLAVGLLTPIVLILLIGFMARNIVGQWLLNLSEQLLHAIPVAGLVYKTLKQLVSVLFAPNNQRFRRVVLVEYPRPGAWALAFVTGTIQTPIRPDGPQRSLGLFVPTTPNPTTGWYAIVPEDQVVEVFMPVEDAFKMLISGGIVTPESFEAGLQRREGALAVTMPSLRELVEQERVAGSPRADSVGSEVGFETEGIP
4428	GC_00000212	GCA3.42A	A	833	17	18	2	0	0.960930050401853	0.84236114828097	0.897747564304025	321327.CYA_2295	Synechococcus	COG2928	Uncharacterized membrane protein	NA	NA	NA	NA	NA	NA	NA	NA	NA	NA	NA	NA	COG2928	Uncharacterized membrane protein (PUBMED:19363116)	NA	NA	NA	NA	S	Function unknown	NA	NA	NA	NA	321327.CYA_2295	CP_0247 :: Protein of unknown function (DUF502)	321327.CYA_2295	CP_0247	S	S	---------------------------------------------------------MISQWKQHLKNYFVAGLLVVIPLATTIWLTVEVATWSIGFLTSIPKQFNPIQGLHPILINLIDLAVGLLTPILLILLIGFMARNIVGQWLLNLSEQLLHAIPIAGLVYKTLKQLVSVLFAPNNQRFRRVVLVEYPRPGVWALAFVTGVIQTPIRPDGPQRSLSLFVPTTPNPTTGWYAIVPEDQVVEVFMPVEDAFKMLISGGIVTPETFEAGLKRREGALAVTMPSLRELVEQERAAASTRADSTAAEVGFEAS---
4429	GC_00000212	GCA3.42B	B'	1013	17	18	2	0	0.960930050401853	0.84236114828097	0.897747564304025	321332.CYB_1325	Synechococcus	COG2928	Uncharacterized membrane protein	NA	NA	NA	NA	NA	NA	NA	NA	NA	NA	NA	NA	COG2928	Uncharacterized membrane protein (PUBMED:19363116)	NA	NA	NA	NA	S	Function unknown	NA	NA	NA	NA	321332.CYB_1325	CP_0247 :: Protein of unknown function (DUF502)	321332.CYB_1325	CP_0247	S	S	--------------------------MQKAGIMIAICKLHLQRFDASTRLTRRDDLTMVSQWKQHLKNYFVAGLLVVIPLATTIWLTVEVATWSIGFLTSIPKQFNPIQGLHPILINLIDLAVGLLTPIVLILLIGFMARNIVGQWLLNLSEQLLHAIPVAGLVYKTLKQLVSVLFAPNNQRFRRVVLVEYPRPGAWALAFVTGTIQTPIRPDGPQRSLGLFVPTTPNPTTGWYAIVPEDQVVEVFMPVEDAFKMLISGGIVTPESFEAGLQRREGALAVTMPSLRELVEQERVAGSPRADSVGSEVGFETEGIP
4430	GC_00000212	OS-B'	B'	1288	17	18	2	0	0.960930050401853	0.84236114828097	0.897747564304025	321332.CYB_1325	Synechococcus	COG2928	Uncharacterized membrane protein	NA	NA	NA	NA	NA	NA	NA	NA	NA	NA	NA	NA	COG2928	Uncharacterized membrane protein (PUBMED:19363116)	NA	NA	NA	NA	S	Function unknown	NA	NA	NA	NA	321332.CYB_1325	CP_0247 :: Protein of unknown function (DUF502)	321332.CYB_1325	CP_0247	S	S	MKVWGSALFGSPISFAGKLRLPPVRATQKAGIMIAICKLHLQGFDASTRLTRRDDLTMVSQWKQHLKNYFVAGLLVVIPLATTIWLTVEVATWSIGFLTSIPKQFNPIQGLHPILINLIDLAVGLLTPIVLILLIGFMARNIVGQWLLNLSEQLLHAIPVAGLVYKTLKQLVSVLFAPNNQRFRRVVLVEYPRPGAWALAFVTGTIQTPIRPDGPQRSLGLFVPTTPNPTTGWYAIVPEDQVVEVFMPVEDAFKMLISGGIVTPESFEAGLQRREGALAVTMPSLRELVEQERVAGSPRADSVGSEVGFETEGIP
4431	GC_00000212	OS-A	A	2187	17	18	2	0	0.960930050401853	0.84236114828097	0.897747564304025	321327.CYA_2295	Synechococcus	COG2928	Uncharacterized membrane protein	NA	NA	NA	NA	NA	NA	NA	NA	NA	NA	NA	NA	COG2928	Uncharacterized membrane protein (PUBMED:19363116)	NA	NA	NA	NA	S	Function unknown	NA	NA	NA	NA	321327.CYA_2295	CP_0247 :: Protein of unknown function (DUF502)	321327.CYA_2295	CP_0247	S	S	---------------------------------------------------------MISQWKQHLKNYFVAGLLVVIPLATTIWLTVEVATWSIGFLTSIPKQFNPIQGLHPILINLIDLAVGLLTPILLILLIGFMARNIVGQWLLNLSEQLLHAIPIAGLVYKTLKQLVSVLFAPNNQRFRRVVLVEYPRPGVWALAFVTGVIQTPIRPDGPQRSLSLFVPTTPNPTTGWYAIVPEDQVVEVFMPVEDAFKMLISGGIVTPETFEAGLKRREGALAVTMPSLRELVEQERAAASTRADSTAAEVGFEAS---
4432	GC_00000213	SM4.3A	A'-like	929	17	18	2	0	0.953072250310233	0.995175035676101	0.973668709846765	321327.CYA_2410	Synechococcus	COG0568	DNA-directed RNA polymerase, sigma subunit (sigma70/sigma32)	COG0568	RNA polymerase	NA	NA	321327.CYA_2410	ko02026, ko05111, map02026, map05111	NA	NA	NA	NA	NA	NA	COG0568	DNA-directed RNA polymerase, sigma subunit (sigma70/sigma32) (RpoD) (PDB:1SIG)	NA	NA	321327.CYA_2410	ko00000, ko00001, ko03021	K	Transcription	NA	NA	321327.CYA_2410	ko:K03086, ko:K03087	321327.CYA_2410	sigA :: Sigma factors are initiation factors that promote the attachment of RNA polymerase to specific initiation sites and are then released. This sigma factor is the primary sigma factor during exponential growth	321327.CYA_2410	sigA	K	K	MVQAKELVTSGQTALLDSDLESSSSILLDADNGADPLEFELDASDPEALDEEE-GDEEFLEEEDEATA--AKGHAKRKSASKKKVYTDDSIRVYLQEIGRIRLLRPDEEIELARKIADLLELERAREAVFERMGLWSSPEEVPEELWAEEVKMPLPEFRRRLHQGRRAKEKMVQSNLRLVVSIAKKYMNRGLSFQDLIQEGSLGLIRAAEKFDHEKGYKFSTYATWWIRQAITRAIADQSRTIRLPVHLYETISRIKKVTKQLSQELGRKPTEEEIATRMEITIEKLRFIAKSAQLPISLETPIGKEEDSRLGDFIESEGETPEERVAKMLLREDLESVLATLTPRERDVLRLRYGLDDGRMKTLEEIGQIFNVTRERIRQIEAKALRKLRHPNRNSVLKEYIR
4433	GC_00000213	IGB1.12	A	1413	17	18	2	0	0.953072250310233	0.995175035676101	0.973668709846765	321327.CYA_2410	Synechococcus	COG0568	DNA-directed RNA polymerase, sigma subunit (sigma70/sigma32)	COG0568	RNA polymerase	NA	NA	321327.CYA_2410	ko02026, ko05111, map02026, map05111	NA	NA	NA	NA	NA	NA	COG0568	DNA-directed RNA polymerase, sigma subunit (sigma70/sigma32) (RpoD) (PDB:1SIG)	NA	NA	321327.CYA_2410	ko00000, ko00001, ko03021	K	Transcription	NA	NA	321327.CYA_2410	ko:K03086, ko:K03087	321327.CYA_2410	sigA :: Sigma factors are initiation factors that promote the attachment of RNA polymerase to specific initiation sites and are then released. This sigma factor is the primary sigma factor during exponential growth	321327.CYA_2410	sigA	K	K	MAQAKELVQSGHTALLEPDLESSSSIPLDADNEVDPLETELDASDTDAFDEDDEDDEESLEEDADAAAAAAKGRSKRKAASKKKPYTDDSIRVYLQEIGRIRLLRADEEIELARKIADLLELERAREAVFQRMGLWSDPEEVPETLWAEEVKMSLPEFRRRLHRGRRAKEKMVQSNLRLVVSIAKKYMNRGLSFQDLIQEGSLGLIRAAEKFDHEKGYKFSTYATWWIRQAITRAIADQSRTIRLPVHLYETISRIKKVTKQLSQELGRRPTEEEIATRMEITIEKLRFIAKSAQLPISLETPIGKEEDSRLGDFIESEGETPEERVAKVLLREDLESVLETLTPRERDVLKLRYGLDDGRMKTLEEIGQIFNVTRERIRQIEAKALRKLRHPNRNSVLKEYIR
4434	GC_00000213	18WCA1.11	A'-like	258	17	18	2	0	0.953072250310233	0.995175035676101	0.973668709846765	321327.CYA_2410	Synechococcus	COG0568	DNA-directed RNA polymerase, sigma subunit (sigma70/sigma32)	COG0568	RNA polymerase	NA	NA	321327.CYA_2410	ko02026, ko05111, map02026, map05111	NA	NA	NA	NA	NA	NA	COG0568	DNA-directed RNA polymerase, sigma subunit (sigma70/sigma32) (RpoD) (PDB:1SIG)	NA	NA	321327.CYA_2410	ko00000, ko00001, ko03021	K	Transcription	NA	NA	321327.CYA_2410	ko:K03086, ko:K03087	321327.CYA_2410	sigA :: Sigma factors are initiation factors that promote the attachment of RNA polymerase to specific initiation sites and are then released. This sigma factor is the primary sigma factor during exponential growth	321327.CYA_2410	sigA	K	K	MVQAKELVTSGQTALLDSDLESSSSILLDADNGADPLEFELDASDPEALDEEE-GDEEFLEEEDEATA--AKGHAKRKSASKKKVYTDDSIRVYLQEIGRIRLLRPDEEIELARKIADLLELERAREAVFERMGLWSSPEEVPEELWAEEVKMPLPEFRRRLHQGRRAKEKMVQSNLRLVVSIAKKYMNRGLSFQDLIQEGSLGLIRAAEKFDHEKGYKFSTYATWWIRQAITRAIADQSRTIRLPVHLYETISRIKKVTKQLSQELGRKPTEEEIATRMEITIEKLRFIAKSAQLPISLETPIGKEEDSRLGDFIESEGETPEERVAKMLLREDLESVLATLTPRERDVLRLRYGLDDGRMKTLEEIGQIFNVTRERIRQIEAKALRKLRHPNRNSVLKEYIR
4435	GC_00000213	18WCA2.12A	A'-like	21	17	18	2	0	0.953072250310233	0.995175035676101	0.973668709846765	321327.CYA_2410	Synechococcus	COG0568	DNA-directed RNA polymerase, sigma subunit (sigma70/sigma32)	COG0568	RNA polymerase	NA	NA	321327.CYA_2410	ko02026, ko05111, map02026, map05111	NA	NA	NA	NA	NA	NA	COG0568	DNA-directed RNA polymerase, sigma subunit (sigma70/sigma32) (RpoD) (PDB:1SIG)	NA	NA	321327.CYA_2410	ko00000, ko00001, ko03021	K	Transcription	NA	NA	321327.CYA_2410	ko:K03086, ko:K03087	321327.CYA_2410	sigA :: Sigma factors are initiation factors that promote the attachment of RNA polymerase to specific initiation sites and are then released. This sigma factor is the primary sigma factor during exponential growth	321327.CYA_2410	sigA	K	K	MVQAKELVTSGQTALLDSDLESSSSILLDADNGADPLEFELDASDPEALDEEE-GDEEFLEEEDEATA--AKGHAKRKSASKKKVYTDDSIRVYLQEIGRIRLLRPDEEIELARKIADLLELERAREAVFERMGLWSSPEEVPEELWAEEVKMPLPEFRRRLHQGRRAKEKMVQSNLRLVVSIAKKYMNRGLSFQDLIQEGSLGLIRAAEKFDHEKGYKFSTYATWWIRQAITRAIADQSRTIRLPVHLYETISRIKKVTKQLSQELGRKPTEEEIATRMEITIEKLRFIAKSAQLPISLETPIGKEEDSRLGDFIESEGETPEERVAKMLLREDLESVLATLTPRERDVLRLRYGLDDGRMKTLEEIGQIFNVTRERIRQIEAKALRKLRHPNRNSVLKEYIR
4436	GC_00000213	RCA3.9A	A	430	17	18	2	0	0.953072250310233	0.995175035676101	0.973668709846765	321327.CYA_2410	Synechococcus	COG0568	DNA-directed RNA polymerase, sigma subunit (sigma70/sigma32)	COG0568	RNA polymerase	NA	NA	321327.CYA_2410	ko02026, ko05111, map02026, map05111	NA	NA	NA	NA	NA	NA	COG0568	DNA-directed RNA polymerase, sigma subunit (sigma70/sigma32) (RpoD) (PDB:1SIG)	NA	NA	321327.CYA_2410	ko00000, ko00001, ko03021	K	Transcription	NA	NA	321327.CYA_2410	ko:K03086, ko:K03087	321327.CYA_2410	sigA :: Sigma factors are initiation factors that promote the attachment of RNA polymerase to specific initiation sites and are then released. This sigma factor is the primary sigma factor during exponential growth	321327.CYA_2410	sigA	K	K	MAQAKELVQSGHTALLEPDLESSSSIPLDADNEVDPLETELDASDTDAFDEDDEDDEESLEEDADAAAAAAKGRSKRKAASKKKPYTDDSIRVYLQEIGRIRLLRADEEIELARKIADLLELERAREAVFQRMGLWSDPEEVPETLWAEEVKMSLPEFRRRLHRGRRAKEKMVQSNLRLVVSIAKKYMNRGLSFQDLIQEGSLGLIRAAEKFDHEKGYKFSTYATWWIRQAITRAIADQSRTIRLPVHLYETISRIKKVTKQLSQELGRRPTEEEIATRMEITIEKLRFIAKSAQLPISLETPIGKEEDSRLGDFIESEGETPEERVAKVLLREDLESVLETLTPRERDVLKLRYGLDDGRMKTLEEIGQIFNVTRERIRQIEAKALRKLRHPNRNSVLKEYIR
4437	GC_00000213	RCA4.11B	A	1789	17	18	2	0	0.953072250310233	0.995175035676101	0.973668709846765	321327.CYA_2410	Synechococcus	COG0568	DNA-directed RNA polymerase, sigma subunit (sigma70/sigma32)	COG0568	RNA polymerase	NA	NA	321327.CYA_2410	ko02026, ko05111, map02026, map05111	NA	NA	NA	NA	NA	NA	COG0568	DNA-directed RNA polymerase, sigma subunit (sigma70/sigma32) (RpoD) (PDB:1SIG)	NA	NA	321327.CYA_2410	ko00000, ko00001, ko03021	K	Transcription	NA	NA	321327.CYA_2410	ko:K03086, ko:K03087	321327.CYA_2410	sigA :: Sigma factors are initiation factors that promote the attachment of RNA polymerase to specific initiation sites and are then released. This sigma factor is the primary sigma factor during exponential growth	321327.CYA_2410	sigA	K	K	MAQAKELVQSGHTALLEPDLESSSSIPLDADNEVDPLETELDASDTDAFDEDDEDDEESLEEDADAAAAAAKGRSKRKAASKKKPYTDDSIRVYLQEIGRIRLLRADEEIELAREIADLLELERAREAVFQRMGLWSDPEEVPETLWAEEVKMSLPEFRRRLHRGRRAKEKMVQSNLRLVVSIAKKYMNRGLSFQDLIQEGSLGLIRAAEKFDHEKGYKFSTYATWWIRQAITRAIADQSRTIRLPVHLYETISRIKKVTKQLSQELGRRPTEEEIATRMEITIEKLRFIAKSAQLPISLETPIGKEEDSRLGDFIESEGETPEERVAKVLLREDLESVLETLTPRERDVLKLRYGLDDGRMKTLEEIGQIFNVTRERIRQIEAKALRKLRHPNRNSVLKEYIR
4438	GC_00000213	RCA5.7	A	2073	17	18	2	0	0.953072250310233	0.995175035676101	0.973668709846765	321327.CYA_2410	Synechococcus	COG0568	DNA-directed RNA polymerase, sigma subunit (sigma70/sigma32)	COG0568	RNA polymerase	NA	NA	321327.CYA_2410	ko02026, ko05111, map02026, map05111	NA	NA	NA	NA	NA	NA	COG0568	DNA-directed RNA polymerase, sigma subunit (sigma70/sigma32) (RpoD) (PDB:1SIG)	NA	NA	321327.CYA_2410	ko00000, ko00001, ko03021	K	Transcription	NA	NA	321327.CYA_2410	ko:K03086, ko:K03087	321327.CYA_2410	sigA :: Sigma factors are initiation factors that promote the attachment of RNA polymerase to specific initiation sites and are then released. This sigma factor is the primary sigma factor during exponential growth	321327.CYA_2410	sigA	K	K	MAQAKELVQSGHTALLEPDLESSSSIPLDADNEVDPLETELDASDTDAFDEDDEDDEESLEEDADAAAAAAKGRSKRKAASKKKPYTDDSIRVYLQEIGRIRLLRADEEIELAREIADLLELERAREAVFQRMGLWSDPEEVPETLWAEEVKMSLPEFRRRLHRGRRAKEKMVQSNLRLVVSIAKKYMNRGLSFQDLIQEGSLGLIRAAEKFDHEKGYKFSTYATWWIRQAITRAIADQSRTIRLPVHLYETISRIKKVTKQLSQELGRRPTEEEIATRMEITIEKLRFIAKSAQLPISLETPIGKEEDSRLGDFIESEGETPEERVAKVLLREDLESVLETLTPRERDVLKLRYGLDDGRMKTLEEIGQIFNVTRERIRQIEAKALRKLRHPNRNSVLKEYIR
4439	GC_00000213	SM1.7B	B'	836	17	18	2	0	0.953072250310233	0.995175035676101	0.973668709846765	321327.CYA_2410	Synechococcus	COG0568	DNA-directed RNA polymerase, sigma subunit (sigma70/sigma32)	COG0568	RNA polymerase	NA	NA	321327.CYA_2410	ko02026, ko05111, map02026, map05111	NA	NA	NA	NA	NA	NA	COG0568	DNA-directed RNA polymerase, sigma subunit (sigma70/sigma32) (RpoD) (PDB:1SIG)	NA	NA	321327.CYA_2410	ko00000, ko00001, ko03021	K	Transcription	NA	NA	321327.CYA_2410	ko:K03086, ko:K03087	321327.CYA_2410	sigA :: Sigma factors are initiation factors that promote the attachment of RNA polymerase to specific initiation sites and are then released. This sigma factor is the primary sigma factor during exponential growth	321327.CYA_2410	sigA	K	K	MAQAKELVQSGHTALLEPDLESSSSIPLDADNEVDPLETELDASDTDAFDEDDEDDEESLEEDADAAAAAAKGRSKRKAASKKKPYTDDSIRVYLQEIGRIRLLRADEEIELARKIADLLELERAREAVFQRMGLWSDPEEVPETLWAEEVKMSLPEFRRRLHRGRRAKEKMVQSNLRLVVSIAKKYMNRGLSFQDLIQEGSLGLIRAAEKFDHEKGYKFSTYATWWIRQAITRAIADQSRTIRLPVHLYETISRIKKVTKQLSQELGRRPTEEEIATRMEITIEKLRFIAKSAQLPISLETPIGKEEDSRLGDFIESEGETPEERVAKVLLREDLESVLETLTPRERDVLKLRYGLDDGRMKTLEEIGQIFNVTRERIRQIEAKALRKLRHPNRNSVLKEYIR
4440	GC_00000213	SM1.7B	B'	493	17	18	2	0	0.953072250310233	0.995175035676101	0.973668709846765	321332.CYB_2206	Synechococcus	COG0568	DNA-directed RNA polymerase, sigma subunit (sigma70/sigma32)	COG0568	RNA polymerase	NA	NA	321332.CYB_2206	ko02026, ko05111, map02026, map05111	NA	NA	NA	NA	NA	NA	COG0568	DNA-directed RNA polymerase, sigma subunit (sigma70/sigma32) (RpoD) (PDB:1SIG)	NA	NA	321332.CYB_2206	ko00000, ko00001, ko03021	K	Transcription	NA	NA	321332.CYB_2206	ko:K03086, ko:K03087	321332.CYB_2206	sigA :: Sigma factors are initiation factors that promote the attachment of RNA polymerase to specific initiation sites and are then released. This sigma factor is the primary sigma factor during exponential growth	321332.CYB_2206	sigA	K	K	MAQAKELVKSGKTALLESDLENPPSGTLELDTETDTLESELDTGDTDAFDEDD-DDEEAAEEDGETAAAGAKGRSKRKAASKKKPYTDDSIRVYLQEIGRIRLLRADEEIELARKIADLLELERAREAVFQRMGLWSDPEEVPDTLWAEEVKMSLPEFRRRLHRGRRAKEKMVQSNLRLVVSIAKKYMNRGLSFQDLIQEGSLGLIRAAEKFDHEKGYKFSTYATWWIRQAITRAIADQSRTIRLPVHLYETISRIKKVTKLLSQELGRKPTEEEIATRMEITIEKLRFIAKSAQLPISLETPIGKEEDSRLGDFIESDGETPEDRVAKVLLREDLESVLETLTARERDVLKLRYGLDDGRMKTLEEIGQIFNVTRERIRQIEAKALRKLRHPNRNSVLKEYIR
4441	GC_00000213	SM2.9A	A	1373	17	18	2	0	0.953072250310233	0.995175035676101	0.973668709846765	321327.CYA_2410	Synechococcus	COG0568	DNA-directed RNA polymerase, sigma subunit (sigma70/sigma32)	COG0568	RNA polymerase	NA	NA	321327.CYA_2410	ko02026, ko05111, map02026, map05111	NA	NA	NA	NA	NA	NA	COG0568	DNA-directed RNA polymerase, sigma subunit (sigma70/sigma32) (RpoD) (PDB:1SIG)	NA	NA	321327.CYA_2410	ko00000, ko00001, ko03021	K	Transcription	NA	NA	321327.CYA_2410	ko:K03086, ko:K03087	321327.CYA_2410	sigA :: Sigma factors are initiation factors that promote the attachment of RNA polymerase to specific initiation sites and are then released. This sigma factor is the primary sigma factor during exponential growth	321327.CYA_2410	sigA	K	K	MAQAKELVQSGHTALLEPDLESSSSIPLGADNEVDPLETELDASDTDAFDEDDEDDEESLEEDADAAAAAAKGRSKRKAASKKKPYTDDSIRVYLQEIGRIRLLRADEEIELARKIADLLELERAREAVFQRMGLWSDPEEVPETLWAEEVKMSLPEFRRRLHRGRRAKEKMVQSNLRLVVSIAKKYMNRGLSFQDLIQEGSLGLIRAAEKFDHEKGYKFSTYATWWIRQAITRAIADQSRTIRLPVHLYETISRIKKVTKQLSQELGRRPTEEEIATRMEITIEKLRFIAKSAQLPISLETPIGKEEDSRLGDFIESEGETPEERVAKVLLREDLESVLETLTPRERDVLKLRYGLDDGRMKTLEEIGQIFNVTRERIRQIEAKALRKLRHPNRNSVLKEYIR
4442	GC_00000213	BG1.9A	A'-like	43	17	18	2	0	0.953072250310233	0.995175035676101	0.973668709846765	321327.CYA_2410	Synechococcus	COG0568	DNA-directed RNA polymerase, sigma subunit (sigma70/sigma32)	COG0568	RNA polymerase	NA	NA	321327.CYA_2410	ko02026, ko05111, map02026, map05111	NA	NA	NA	NA	NA	NA	COG0568	DNA-directed RNA polymerase, sigma subunit (sigma70/sigma32) (RpoD) (PDB:1SIG)	NA	NA	321327.CYA_2410	ko00000, ko00001, ko03021	K	Transcription	NA	NA	321327.CYA_2410	ko:K03086, ko:K03087	321327.CYA_2410	sigA :: Sigma factors are initiation factors that promote the attachment of RNA polymerase to specific initiation sites and are then released. This sigma factor is the primary sigma factor during exponential growth	321327.CYA_2410	sigA	K	K	MVQAKELVTSGQTALLDSDLESSSSILLDADNGADPLEFELDASDPEALDEEE-GDEEFLEEEDEATA--AKGHAKRKSASKKKVYTDDSIRVYLQEIGRIRLLRPDEEIELARKIADLLELERAREAVFERMGLWSSPEEVPEELWAEEVKMPLPEFRRRLHQGRRAKEKMVQSNLRLVVSIAKKYMNRGLSFQDLIQEGSLGLIRAAEKFDHEKGYKFSTYATWWIRQAITRAIADQSRTIRLPVHLYETISRIKKVTKQLSQELGRKPTEEEIATRMEITIEKLRFIAKSAQLPISLETPIGKEEDSRLGDFIESEGETPEERVAKMLLREDLESVLATLTPRERDVLRLRYGLDDGRMKTLEEIGQIFNVTRERIRQIEAKALRKLRHPNRNSVLKEYIR
4443	GC_00000213	WCA1.12	A'-like	207	17	18	2	0	0.953072250310233	0.995175035676101	0.973668709846765	321327.CYA_2410	Synechococcus	COG0568	DNA-directed RNA polymerase, sigma subunit (sigma70/sigma32)	COG0568	RNA polymerase	NA	NA	321327.CYA_2410	ko02026, ko05111, map02026, map05111	NA	NA	NA	NA	NA	NA	COG0568	DNA-directed RNA polymerase, sigma subunit (sigma70/sigma32) (RpoD) (PDB:1SIG)	NA	NA	321327.CYA_2410	ko00000, ko00001, ko03021	K	Transcription	NA	NA	321327.CYA_2410	ko:K03086, ko:K03087	321327.CYA_2410	sigA :: Sigma factors are initiation factors that promote the attachment of RNA polymerase to specific initiation sites and are then released. This sigma factor is the primary sigma factor during exponential growth	321327.CYA_2410	sigA	K	K	MVQAKELVTSGQTALLDSDLESSSSILLDADNGADPLEFELDASDPEALDEEE-GDEEFLEEEDEATA--AKGHAKRKSASKKKVYTDDSIRVYLQEIGRIRLLRPDEEIELARKIADLLELERAREAVFERMGLWSSPEEVPEELWAEEVKMPLPEFRRRLHQGRRAKEKMVQSNLRLVVSIAKKYMNRGLSFQDLIQEGSLGLIRAAEKFDHEKGYKFSTYATWWIRQAITRAIADQSRTIRLPVHLYETISRIKKVTKQLSQELGRKPTEEEIATRMEITIEKLRFIAKSAQLPISLETPIGKEEDSRLGDFIESEGETPEERVAKMLLREDLESVLATLTPRERDVLRLRYGLDDGRMKTLEEIGQIFNVTRERIRQIEAKALRKLRHPNRNSVLKEYIR
4444	GC_00000213	WCA2.4	A'-like	392	17	18	2	0	0.953072250310233	0.995175035676101	0.973668709846765	321327.CYA_2410	Synechococcus	COG0568	DNA-directed RNA polymerase, sigma subunit (sigma70/sigma32)	COG0568	RNA polymerase	NA	NA	321327.CYA_2410	ko02026, ko05111, map02026, map05111	NA	NA	NA	NA	NA	NA	COG0568	DNA-directed RNA polymerase, sigma subunit (sigma70/sigma32) (RpoD) (PDB:1SIG)	NA	NA	321327.CYA_2410	ko00000, ko00001, ko03021	K	Transcription	NA	NA	321327.CYA_2410	ko:K03086, ko:K03087	321327.CYA_2410	sigA :: Sigma factors are initiation factors that promote the attachment of RNA polymerase to specific initiation sites and are then released. This sigma factor is the primary sigma factor during exponential growth	321327.CYA_2410	sigA	K	K	MVQAKELVTSGQTALLDSDLESSSSILLDADNGADPLEFELDASDPEALDEEE-GDEEFLEEEDEATA--AKGHAKRKSASKKKVYTDDSIRVYLQEIGRIRLLRPDEEIELARKIADLLELERAREAVFERMGLWSSPEEVPEELWAEEVKMPLPEFRRRLHQGRRAKEKMVQSNLRLVVSIAKKYMNRGLSFQDLIQEGSLGLIRAAEKFDHEKGYKFSTYATWWIRQAITRAIADQSRTIRLPVHLYETISRIKKVTKQLSQELGRKPTEEEIATRMEITIEKLRFIAKSAQLPISLETPIGKEEDSRLGDFIESEGETPEERVAKMLLREDLESVLATLTPRERDVLRLRYGLDDGRMKTLEEIGQIFNVTRERIRQIEAKALRKLRHPNRNSVLKEYIR
4445	GC_00000213	GCA1.24	B'	1370	17	18	2	0	0.953072250310233	0.995175035676101	0.973668709846765	321332.CYB_2206	Synechococcus	COG0568	DNA-directed RNA polymerase, sigma subunit (sigma70/sigma32)	COG0568	RNA polymerase	NA	NA	321332.CYB_2206	ko02026, ko05111, map02026, map05111	NA	NA	NA	NA	NA	NA	COG0568	DNA-directed RNA polymerase, sigma subunit (sigma70/sigma32) (RpoD) (PDB:1SIG)	NA	NA	321332.CYB_2206	ko00000, ko00001, ko03021	K	Transcription	NA	NA	321332.CYB_2206	ko:K03086, ko:K03087	321332.CYB_2206	sigA :: Sigma factors are initiation factors that promote the attachment of RNA polymerase to specific initiation sites and are then released. This sigma factor is the primary sigma factor during exponential growth	321332.CYB_2206	sigA	K	K	MAQAKELVKSGKTALLESDLENPPSGTLELDTETDTLESELDTGDTDAFDEDD-DDEEAAEEDGETAAAGAKGRSKRKAASKKKPYTDDSIRVYLQEIGRIRLLRADEEIELARKIADLLELERAREAVFQRMGLWSDPEEVPDTLWAEEVKMSLPEFRRRLHRGRRAKEKMVQSNLRLVVSIAKKYMNRGLSFQDLIQEGSLGLIRAAEKFDHEKGYKFSTYATWWIRQAITRAIADQSRTIRLPVHLYETISRIKKVTKLLSQELGRKPTEEEIATRMEITIEKLRFIAKSAQLPISLETPIGKEEDSRLGDFIESDGETPEDRVAKVLLREDLESVLETLTARERDVLKLRYGLDDGRMKTLEEIGQIFNVTRERIRQIEAKALRKLRHPNRNSVLKEYIR
4446	GC_00000213	GCA3.42A	A	1445	17	18	2	0	0.953072250310233	0.995175035676101	0.973668709846765	321327.CYA_2410	Synechococcus	COG0568	DNA-directed RNA polymerase, sigma subunit (sigma70/sigma32)	COG0568	RNA polymerase	NA	NA	321327.CYA_2410	ko02026, ko05111, map02026, map05111	NA	NA	NA	NA	NA	NA	COG0568	DNA-directed RNA polymerase, sigma subunit (sigma70/sigma32) (RpoD) (PDB:1SIG)	NA	NA	321327.CYA_2410	ko00000, ko00001, ko03021	K	Transcription	NA	NA	321327.CYA_2410	ko:K03086, ko:K03087	321327.CYA_2410	sigA :: Sigma factors are initiation factors that promote the attachment of RNA polymerase to specific initiation sites and are then released. This sigma factor is the primary sigma factor during exponential growth	321327.CYA_2410	sigA	K	K	MAQAKELVQSGHTALLEPDLESSSSIPLDADNEVDPLETELDASDTDAFDEDDEDDEESLEEDADAAAAAAKGRSKRKAASKKKPYTDDSIRVYLQEIGRIRLLRADEEIELARKIADLLELERAREAVFQRMGLWSDPEEVPETLWAEEVKMSLPEFRRRLHRGRRAKEKMVQSNLRLVVSIAKKYMNRGLSFQDLIQEGSLGLIRAAEKFDHEKGYKFSTYATWWIRQAITRAIADQSRTIRLPVHLYETISRIKKVTKQLSQELGRRPTEEEIATRMEITIEKLRFIAKSAQLPISLETPIGKEEDSRLGDFIESEGETPEERVAKVLLREDLESVLETLTPRERDVLKLRYGLDDGRMKTLEEIGQIFNVTRERIRQIEAKALRKLRHPNRNSVLKEYIR
4447	GC_00000213	GCA3.42B	B'	1319	17	18	2	0	0.953072250310233	0.995175035676101	0.973668709846765	321332.CYB_2206	Synechococcus	COG0568	DNA-directed RNA polymerase, sigma subunit (sigma70/sigma32)	COG0568	RNA polymerase	NA	NA	321332.CYB_2206	ko02026, ko05111, map02026, map05111	NA	NA	NA	NA	NA	NA	COG0568	DNA-directed RNA polymerase, sigma subunit (sigma70/sigma32) (RpoD) (PDB:1SIG)	NA	NA	321332.CYB_2206	ko00000, ko00001, ko03021	K	Transcription	NA	NA	321332.CYB_2206	ko:K03086, ko:K03087	321332.CYB_2206	sigA :: Sigma factors are initiation factors that promote the attachment of RNA polymerase to specific initiation sites and are then released. This sigma factor is the primary sigma factor during exponential growth	321332.CYB_2206	sigA	K	K	MAQAKELVKSGKTALLESDLENPPSGTLELDTETDTLESELDTGDTDAFDEDD-DDEEAAEEDGETAAAGAKGRSKRKAASKKKPYTDDSIRVYLQEIGRIRLLRADEEIELARKIADLLELERAREAVFQRMGLWSDPEEVPDTLWAEEVKMSLPEFRRRLHRGRRAKEKMVQSNLRLVVSIAKKYMNRGLSFQDLIQEGSLGLIRAAEKFDHEKGYKFSTYATWWIRQAITRAIADQSRTIRLPVHLYETISRIKKVTKLLSQELGRKPTEEEIATRMEITIEKLRFIAKSAQLPISLETPIGKEEDSRLGDFIESEGETPEDRVAKVLLREDLESVLETLTARERDVLKLRYGLDDGRMKTLEEIGQIFNVTRERIRQIEAKALRKLRHPNRNSVLKEYIR
4448	GC_00000213	OS-B'	B'	2129	17	18	2	0	0.953072250310233	0.995175035676101	0.973668709846765	321332.CYB_2206	Synechococcus	COG0568	DNA-directed RNA polymerase, sigma subunit (sigma70/sigma32)	COG0568	RNA polymerase	NA	NA	321332.CYB_2206	ko02026, ko05111, map02026, map05111	NA	NA	NA	NA	NA	NA	COG0568	DNA-directed RNA polymerase, sigma subunit (sigma70/sigma32) (RpoD) (PDB:1SIG)	NA	NA	321332.CYB_2206	ko00000, ko00001, ko03021	K	Transcription	NA	NA	321332.CYB_2206	ko:K03086, ko:K03087	321332.CYB_2206	sigA :: Sigma factors are initiation factors that promote the attachment of RNA polymerase to specific initiation sites and are then released. This sigma factor is the primary sigma factor during exponential growth	321332.CYB_2206	sigA	K	K	MAQAKELVKSGKTALLESDLENPPSGTLELDTETDTLESELDTGDTDAFDEDD-DDEEAAEEDGETAAAGAKGRSKRKAASKKKPYTDDSIRVYLQEIGRIRLLRADEEIELARKIADLLELERAREAVFQRMGLWSDPEEVPDTLWAEEVKMSLPEFRRRLHRGRRAKEKMVQSNLRLVVSIAKKYMNRGLSFQDLIQEGSLGLIRAAEKFDHEKGYKFSTYATWWIRQAITRAIADQSRTIRLPVHLYETISRIKKVTKLLSQELGRKPTEEEIATRMEITIEKLRFIAKSAQLPISLETPIGKEEDSRLGDFIESDGETPEDRVAKVLLREDLESVLETLTARERDVLKLRYGLDDGRMKTLEEIGQIFNVTRERIRQIEAKALRKLRHPNRNSVLKEYIR
4449	GC_00000213	OS-A	A	2293	17	18	2	0	0.953072250310233	0.995175035676101	0.973668709846765	321327.CYA_2410	Synechococcus	COG0568	DNA-directed RNA polymerase, sigma subunit (sigma70/sigma32)	COG0568	RNA polymerase	NA	NA	321327.CYA_2410	ko02026, ko05111, map02026, map05111	NA	NA	NA	NA	NA	NA	COG0568	DNA-directed RNA polymerase, sigma subunit (sigma70/sigma32) (RpoD) (PDB:1SIG)	NA	NA	321327.CYA_2410	ko00000, ko00001, ko03021	K	Transcription	NA	NA	321327.CYA_2410	ko:K03086, ko:K03087	321327.CYA_2410	sigA :: Sigma factors are initiation factors that promote the attachment of RNA polymerase to specific initiation sites and are then released. This sigma factor is the primary sigma factor during exponential growth	321327.CYA_2410	sigA	K	K	MAQAKELVQSGHTALLEPDLESSSSIPLDADNEVDPLETELDASDTDAFDEDDEDDEESLEEDADAAAAAAKGRSKRKAASKKKPYTDDSIRVYLQEIGRIRLLRADEEIELARKIADLLELERAREAVFQRMGLWSDPEEVPETLWAEEVKMSLPEFRRRLHRGRRAKEKMVQSNLRLVVSIAKKYMNRGLSFQDLIQEGSLGLIRAAEKFDHEKGYKFSTYATWWIRQAITRAIADQSRTIRLPVHLYETISRIKKVTKQLSQELGRRPTEEEIATRMEITIEKLRFIAKSAQLPISLETPIGKEEDSRLGDFIESEGETPEERVAKVLLREDLESVLETLTPRERDVLKLRYGLDDGRMKTLEEIGQIFNVTRERIRQIEAKALRKLRHPNRNSVLKEYIR
4450	GC_00000214	SM4.3A	A'-like	1251	16	18	2	0	0.906655998780813	0.910535787919226	0.908591751584723	321327.CYA_1898	Synechococcus	COG2948	Type IV secretory pathway, VirB10 components	NA	NA	NA	NA	NA	NA	NA	NA	NA	NA	NA	NA	COG2948	Type IV secretory pathway, VirB10 component (VirB10) (PDB:2BHV)	NA	NA	NA	NA	U	Intracellular trafficking, secretion, and vesicular transport	NA	NA	NA	NA	321327.CYA_1898	multi-organism process	NA	NA	U	U	MRAILVAAAIGLTGIPGLVSLPVKAQALFELGTYRLDQGTIIPVGSLSSEGPQYFYPDTIYPLEVAVTQNIFDSQGRLVIPAGSRVFGQMEPAPGGSRFVATSIVLGGRTYSLRASSSVLPDEKDPRQYTPRAIAEDAAIGAAAGVLLGALTGNLSPGNVLGGAVAGVVVGNVTAPQVVVLRPGQSFYLTLEAPLAL
4451	GC_00000214	IGB1.12	A	1055	16	18	2	0	0.906655998780813	0.910535787919226	0.908591751584723	321327.CYA_1898	Synechococcus	COG2948	Type IV secretory pathway, VirB10 components	NA	NA	NA	NA	NA	NA	NA	NA	NA	NA	NA	NA	COG2948	Type IV secretory pathway, VirB10 component (VirB10) (PDB:2BHV)	NA	NA	NA	NA	U	Intracellular trafficking, secretion, and vesicular transport	NA	NA	NA	NA	321327.CYA_1898	multi-organism process	NA	NA	U	U	MKAILAAAAIGLAGIPLLAPLPGEAQPLFQLGAYRLEQGTIIPVGSLSSEGPQYFYPDTIYPLEVAVTQNIFDNQGRLVIPAGSRVFGQMEPAPGGSRFVATSIVLGGRTYSLQASSGILHDEKDPRQYSAEAIAQDAAIGAVAGTLLGAISGGVSAGNVLGGAVAGVVVGNVTAPQVVVLRPGQSFNLTLEAPLTL
4452	GC_00000214	18WCA1.11	A'-like	1506	16	18	2	0	0.906655998780813	0.910535787919226	0.908591751584723	321327.CYA_1898	Synechococcus	COG2948	Type IV secretory pathway, VirB10 components	NA	NA	NA	NA	NA	NA	NA	NA	NA	NA	NA	NA	COG2948	Type IV secretory pathway, VirB10 component (VirB10) (PDB:2BHV)	NA	NA	NA	NA	U	Intracellular trafficking, secretion, and vesicular transport	NA	NA	NA	NA	321327.CYA_1898	multi-organism process	NA	NA	U	U	MRAILVAAAIGLTGIPGLVSLPVKAQALFELGTYRLDQGTIIPVGSLSSEGPQYFYPDTLYPLEVAVTENIFDSQGRLVIPAGSRVFGQMEPAPGGSRFVATSIVLGGRTYSLRASSSVLPDEKDPRQYTPRAIAEDAAIGAAAGVLLGALTGNLSPGNVLGGAVAGVVVGNVTAPRVVVLRPGQSFYLTLEAPLAL
4453	GC_00000214	18WCA2.12A	A'-like	632	16	18	2	0	0.906655998780813	0.910535787919226	0.908591751584723	321327.CYA_1898	Synechococcus	COG2948	Type IV secretory pathway, VirB10 components	NA	NA	NA	NA	NA	NA	NA	NA	NA	NA	NA	NA	COG2948	Type IV secretory pathway, VirB10 component (VirB10) (PDB:2BHV)	NA	NA	NA	NA	U	Intracellular trafficking, secretion, and vesicular transport	NA	NA	NA	NA	321327.CYA_1898	multi-organism process	NA	NA	U	U	MRAILVAAAIGLTGIPGLVSLPVKAQALFELGTYRLDQGTIIPVGSLSSEGPQYFYPDTLYPLEVAVTQNIFDSQGRLVIPAGSRVFGQMEPAPGGSRFVATSIVLGGRTYSLRASSSVLPDEKDPRQYTPRAIAEDAAIGAAAGVLLGALTGNLSPGNVLGGAVAGVVVGNVTAPRVVVLRPGQSFYLTLEAPLAL
4454	GC_00000214	RCA3.9A	A	251	16	18	2	0	0.906655998780813	0.910535787919226	0.908591751584723	321327.CYA_1898	Synechococcus	COG2948	Type IV secretory pathway, VirB10 components	NA	NA	NA	NA	NA	NA	NA	NA	NA	NA	NA	NA	COG2948	Type IV secretory pathway, VirB10 component (VirB10) (PDB:2BHV)	NA	NA	NA	NA	U	Intracellular trafficking, secretion, and vesicular transport	NA	NA	NA	NA	321327.CYA_1898	multi-organism process	NA	NA	U	U	MKAILAAAAIGLAGIPLLAPLPGEAQPLFQLGAYRLEQGTIIPVGSLSSEGPQYFYPDTIYPLEVAVTQNIFDNQGRLVIPAGSRVFGQMEPAPGGSRFVATSIVLGGRTYSLQASSGILHDEKDPRQYSAEAIAQDAAIGAVAGTLLGAISGGVSAGNVLGGAVAGVVVGNVTAPQVVVLRPGQSFNLTLEAPLTL
4455	GC_00000214	RCA4.11B	A	18	16	18	2	0	0.906655998780813	0.910535787919226	0.908591751584723	321327.CYA_1898	Synechococcus	COG2948	Type IV secretory pathway, VirB10 components	NA	NA	NA	NA	NA	NA	NA	NA	NA	NA	NA	NA	COG2948	Type IV secretory pathway, VirB10 component (VirB10) (PDB:2BHV)	NA	NA	NA	NA	U	Intracellular trafficking, secretion, and vesicular transport	NA	NA	NA	NA	321327.CYA_1898	multi-organism process	NA	NA	U	U	MKAILAAAAIGLAGIPLLAPLPGEAQPLFQLGAYRLEQGTIIPVGSLSSEGPQYFYPDTIYPLEVAVTQNIFDNQGRLVIPAGSRVFGQMEPAPGGSRFVATSIVLGGRTYSLQASSGILHDEKDPRQYSAEAIAQDAAIGAVAGTLLGAISGGVSAGNVLGGAVAGVVVGNVTAPQVVVLRPGQSFNLTLEAPLTL
4456	GC_00000214	RCA5.7	A	250	16	18	2	0	0.906655998780813	0.910535787919226	0.908591751584723	321327.CYA_1898	Synechococcus	COG2948	Type IV secretory pathway, VirB10 components	NA	NA	NA	NA	NA	NA	NA	NA	NA	NA	NA	NA	COG2948	Type IV secretory pathway, VirB10 component (VirB10) (PDB:2BHV)	NA	NA	NA	NA	U	Intracellular trafficking, secretion, and vesicular transport	NA	NA	NA	NA	321327.CYA_1898	multi-organism process	NA	NA	U	U	MKAILAAAAIGLAGIPLLAPLPGEAQPLFQLGAYRLEQGTIIPVGSLSSEGPQYFYPDTIYPLEVAVTQNIFDNQGRLVIPAGSRVFGQMEPAPGGSRFVATSIVLGGRTYSLQASSGILHDEKDPRQYSAEAIAQDAAIGAVAGTLLGAISGGVSAGNVLGGAVAGVVVGNVTAPQVVVLRPGQSFNLTLEAPLTL
4457	GC_00000214	SM1.7B	B'	2145	16	18	2	0	0.906655998780813	0.910535787919226	0.908591751584723	321332.CYB_1866	Synechococcus	COG2948	Type IV secretory pathway, VirB10 components	NA	NA	NA	NA	NA	NA	NA	NA	NA	NA	NA	NA	COG2948	Type IV secretory pathway, VirB10 component (VirB10) (PDB:2BHV)	NA	NA	NA	NA	U	Intracellular trafficking, secretion, and vesicular transport	NA	NA	NA	NA	321332.CYB_1866	multi-organism process	NA	NA	U	U	MKAILTAAILGLAGIPALAPLPSSAQPLFELGAYRLEQGTIIPVGSLSSEGPQYFYPDTVYPLEVAVTQNIFDSQGRLVIPAGSRIFGQMEPAPGGSRFVGTSIVLGGRTYSLRASSNILHDEKDPRQYSAEAIAQDAAIGAAAGAILGAITGRVSVGNVLGGAATGVVVGNVTAPQVVVLRPGQSFNLTLEAPLTL
4458	GC_00000214	BG1.9A	A'-like	849	16	18	2	0	0.906655998780813	0.910535787919226	0.908591751584723	321327.CYA_1898	Synechococcus	COG2948	Type IV secretory pathway, VirB10 components	NA	NA	NA	NA	NA	NA	NA	NA	NA	NA	NA	NA	COG2948	Type IV secretory pathway, VirB10 component (VirB10) (PDB:2BHV)	NA	NA	NA	NA	U	Intracellular trafficking, secretion, and vesicular transport	NA	NA	NA	NA	321327.CYA_1898	multi-organism process	NA	NA	U	U	MRAILVAAAIGLTGIPGLVSLPVKAQALFELGTYRLDQGTIIPVGSLSSEGPQYFYPDTIYPLEVAVTQNIFDSQGRLVIPAGSRVFGQMEPAPGGSRFVATSIVLGGRTYSLRASSSVLPDEKDPRQYTPRAIAEDAAIGAAAGVLLGALTGNLSPGNVLGGAVAGVVVGNVTAPQVVVLRPGQSFHLTLEAPLAL
4459	GC_00000214	WCA1.12	A'-like	1082	16	18	2	0	0.906655998780813	0.910535787919226	0.908591751584723	321327.CYA_1898	Synechococcus	COG2948	Type IV secretory pathway, VirB10 components	NA	NA	NA	NA	NA	NA	NA	NA	NA	NA	NA	NA	COG2948	Type IV secretory pathway, VirB10 component (VirB10) (PDB:2BHV)	NA	NA	NA	NA	U	Intracellular trafficking, secretion, and vesicular transport	NA	NA	NA	NA	321327.CYA_1898	multi-organism process	NA	NA	U	U	MRAILVAAAIGLTGIPGLVSLPVKAQALFELGTYRLDQGTIIPVGSLSSEGPQYFYPDTLYPLEVAVTENIFDSQGRLVIPAGSRVFGQMEPAPGGSRFVATSIVLGGRTYSLRASSSVLPDEKDPRQYTPRAIAEDAAIGAAAGVLLGALTGNLSPGNVLGGAVAGVVVGNVTAPRVVVLRPGQSFYLTLEAPLAL
4460	GC_00000214	WCA2.4	A'-like	818	16	18	2	0	0.906655998780813	0.910535787919226	0.908591751584723	321327.CYA_1898	Synechococcus	COG2948	Type IV secretory pathway, VirB10 components	NA	NA	NA	NA	NA	NA	NA	NA	NA	NA	NA	NA	COG2948	Type IV secretory pathway, VirB10 component (VirB10) (PDB:2BHV)	NA	NA	NA	NA	U	Intracellular trafficking, secretion, and vesicular transport	NA	NA	NA	NA	321327.CYA_1898	multi-organism process	NA	NA	U	U	MRAILVAAAIGLTGIPGLVSLPVKAQALFELGTYRLDQGTIIPVGSLSSEGPQYFYPDTLYPLEVAVTENIFDSQGRLVIPAGSRVFGQMEPAPGGSRFVATSIVLGGRTYSLRASSSVLPDEKDPRQYTPRAIAEDAAIGAAAGVLLGALTGNLSPGNVLGGAVAGVVVGNVTAPRVVVLRPGQSFYLTLEAPLAL
4461	GC_00000214	GCA1.24	B'	173	16	18	2	0	0.906655998780813	0.910535787919226	0.908591751584723	321332.CYB_1866	Synechococcus	COG2948	Type IV secretory pathway, VirB10 components	NA	NA	NA	NA	NA	NA	NA	NA	NA	NA	NA	NA	COG2948	Type IV secretory pathway, VirB10 component (VirB10) (PDB:2BHV)	NA	NA	NA	NA	U	Intracellular trafficking, secretion, and vesicular transport	NA	NA	NA	NA	321332.CYB_1866	multi-organism process	NA	NA	U	U	MKAILTAALIGLAGIPALAPLPSSAQPLFELGAYRLEQGTIIPVGSLSSEGPQYFYPDTVYPLEVAVTQNIFDSQGRLVIPAGSRIFGQMEPAPGGSRFVGTSIVLGGRTYSLRASSNILHDEKDPRQYSAEAIAQDAAIGAAAGAILGAITGRVSVGNVLGGAATGVVVGNVTAPQVVVLRPGQSFNLTLEAPLTL
4462	GC_00000214	GCA1.24	B'	1266	16	18	2	0	0.906655998780813	0.910535787919226	0.908591751584723	321332.CYB_2778	Bacteria	NA	NA	NA	NA	NA	NA	NA	NA	NA	NA	NA	NA	NA	NA	NA	NA	NA	NA	NA	NA	NA	NA	NA	NA	NA	NA	NA	NA	NA	NA	NA	NA	----------------------------------------------------------------------------------------------------------------------MIHTEKDPRHYSAEAIAQDAAIGAVGGTVLGLLTGGVSALGVIGGAGAGVAVGNITAPQVVVLRPNQTINLTLNSPVRL
4463	GC_00000214	GCA3.42A	A	1261	16	18	2	0	0.906655998780813	0.910535787919226	0.908591751584723	321327.CYA_1898	Synechococcus	COG2948	Type IV secretory pathway, VirB10 components	NA	NA	NA	NA	NA	NA	NA	NA	NA	NA	NA	NA	COG2948	Type IV secretory pathway, VirB10 component (VirB10) (PDB:2BHV)	NA	NA	NA	NA	U	Intracellular trafficking, secretion, and vesicular transport	NA	NA	NA	NA	321327.CYA_1898	multi-organism process	NA	NA	U	U	MKAILAAAAIGLAGIPLLAPLPGEAQPLFQLGAYRLEQGTIIPVGSLSSEGPQYFYPDTIYPLEVAVTQNIFDNQGRLVIPAGSRVFGQMEPAPGGSRFVATSIVLGGRTYSLQASSGILHDEKDPRQYSAEAIAQDAAIGAVAGTLLGAISGGVSAGNVLGGAVAGVVVGNVTAPQVVVLRPGQSFNLTLEAPLTL
4464	GC_00000214	GCA3.42B	B'	781	16	18	2	0	0.906655998780813	0.910535787919226	0.908591751584723	321332.CYB_1866	Synechococcus	COG2948	Type IV secretory pathway, VirB10 components	NA	NA	NA	NA	NA	NA	NA	NA	NA	NA	NA	NA	COG2948	Type IV secretory pathway, VirB10 component (VirB10) (PDB:2BHV)	NA	NA	NA	NA	U	Intracellular trafficking, secretion, and vesicular transport	NA	NA	NA	NA	321332.CYB_1866	multi-organism process	NA	NA	U	U	MKAILTAAILGLAGIPALAPLPSSAQPLFELGAYRLEQGTIIPVGSLSSEGPQYFYPDTVYPLEVAVTQNIFDSQGRLVIPAGSRIFGQMEPAPGGSRFVGTSIVLGGRTYSLRASSNILHDEKDPRQYSAEAIAQDAAIGAAAGAILGAITGRVSVGNVLGGAATGVVVGNVTAPQVVVLRPGQSFNLTLEAPLTL
4465	GC_00000214	OS-B'	B'	1798	16	18	2	0	0.906655998780813	0.910535787919226	0.908591751584723	321332.CYB_1866	Synechococcus	COG2948	Type IV secretory pathway, VirB10 components	NA	NA	NA	NA	NA	NA	NA	NA	NA	NA	NA	NA	COG2948	Type IV secretory pathway, VirB10 component (VirB10) (PDB:2BHV)	NA	NA	NA	NA	U	Intracellular trafficking, secretion, and vesicular transport	NA	NA	NA	NA	321332.CYB_1866	multi-organism process	NA	NA	U	U	MKAILTAALIGLAGIPALAPLPSSAQPLFELGAYRLEQGTIIPVGSLSSEGPQYFYPDTVYPLEVAVTQNIFDSQGRLVIPAGSRIFGQMEPAPGGSRFVGTSIVLGGRTYSLRASSNILHDEKDPRQYSAEAIAQDAAIGAAAGAILGAITGRVSVGNVLGGAATGVVVGNVTAPQVVVLRPGQSFNLTLEAPLTL
4466	GC_00000214	OS-B'	B'	2678	16	18	2	0	0.906655998780813	0.910535787919226	0.908591751584723	321332.CYB_2778	Bacteria	NA	NA	NA	NA	NA	NA	NA	NA	NA	NA	NA	NA	NA	NA	NA	NA	NA	NA	NA	NA	NA	NA	NA	NA	NA	NA	NA	NA	NA	NA	NA	NA	----------------------------------------------------------------------------------------------------------------------MIHTEKDPRHYSAEAIAQDAAIGAVGGTVLGLLTGGVSALGVIGGAGAGVAVGNITAPQVVVLRPNQTINLTLNSPVRL
4467	GC_00000214	OS-A	A	1817	16	18	2	0	0.906655998780813	0.910535787919226	0.908591751584723	321327.CYA_1898	Synechococcus	COG2948	Type IV secretory pathway, VirB10 components	NA	NA	NA	NA	NA	NA	NA	NA	NA	NA	NA	NA	COG2948	Type IV secretory pathway, VirB10 component (VirB10) (PDB:2BHV)	NA	NA	NA	NA	U	Intracellular trafficking, secretion, and vesicular transport	NA	NA	NA	NA	321327.CYA_1898	multi-organism process	NA	NA	U	U	MKAILAAAAIGLAGIPLLAPLPGEAQPLFQLGAYRLEQGTIIPVGSLSSEGPQYFYPDTIYPLEVAVTQNIFDNQGRLVIPAGSRVFGQMEPAPGGSRFVATSIVLGGRTYSLQASSGILHDEKDPRQYSAEAIAQDAAIGAVAGTLLGAISGGVSAGNVLGGAVAGVVVGNVTAPQVVVLRPGQSFNLTLEAPLTL
4468	GC_00000215	SM4.3A	A'-like	1627	17	18	2	0	0.885264944423577	0.885983256740582	0.885623954929826	321327.CYA_2199	Synechococcus	COG2933	23S rRNA C2498 (ribose-2'-O)-methylase RlmM	COG2933	23S rRNA modification	321327.CYA_2199	GO:0000154, GO:0000451, GO:0000453, GO:0001510, GO:0003674, GO:0003824, GO:0006139, GO:0006364, GO:0006396, GO:0006725, GO:0006807, GO:0008150, GO:0008152, GO:0008168, GO:0008171, GO:0008173, GO:0008649, GO:0008757, GO:0009451, GO:0009987, GO:0010467, GO:0016070, GO:0016072, GO:0016434, GO:0016740, GO:0016741, GO:0022613, GO:0031167, GO:0032259, GO:0034470, GO:0034641, GO:0034660, GO:0042254, GO:0043170, GO:0043412, GO:0043414, GO:0044085, GO:0044237, GO:0044238, GO:0044260, GO:0046483, GO:0070677, GO:0071704, GO:0071840, GO:0090304, GO:0140098, GO:0140102, GO:1901360	NA	NA	NA	NA	321327.CYA_2199	2.1.1.186	NA	NA	COG2933	23S rRNA C2498 (ribose-2'-O)-methylase RlmM (RlmM) (PDB:4AUK)	NA	NA	321327.CYA_2199	ko00000, ko01000, ko03009	J	Translation, ribosomal structure and biogenesis	NA	NA	321327.CYA_2199	ko:K06968	321327.CYA_2199	rlmM :: FtsJ-like methyltransferase	321327.CYA_2199	rlmM	J	J	MAARSPLSRSLSPATHQWLGSADPKFLDLARREIVAADPEAVVQLLPEATGLMWVCSRRSFADLAQSWQANPPIFLRHICPIQRELWLDEGSLAGLRLDEELLAAINPALSFSVQTRLFGKLNFKPFQINEALAAQVVAAVGSPLQVRDPQQVISVVILANSTGIRVWLGLSLAEQNLSNWAGGIHRFRRDPGQISRSEFKLLEAIQVFHIPLQPGGRALDLGAAPGGWSRILRLYGQEVTAVDPAALDDRLHSDAGICYHRLSAQAYLARCRERFHLILNDMRLDGRTSAHLMTAFAPHLEPEGAALMTLKLPSHRRLRVLQQTLDILSSTFAVVRARHLFHNRSEVTLYLRKGAQSAVSTT---
4469	GC_00000215	IGB1.12	A	208	17	18	2	0	0.885264944423577	0.885983256740582	0.885623954929826	321327.CYA_2199	Synechococcus	COG2933	23S rRNA C2498 (ribose-2'-O)-methylase RlmM	COG2933	23S rRNA modification	321327.CYA_2199	GO:0000154, GO:0000451, GO:0000453, GO:0001510, GO:0003674, GO:0003824, GO:0006139, GO:0006364, GO:0006396, GO:0006725, GO:0006807, GO:0008150, GO:0008152, GO:0008168, GO:0008171, GO:0008173, GO:0008649, GO:0008757, GO:0009451, GO:0009987, GO:0010467, GO:0016070, GO:0016072, GO:0016434, GO:0016740, GO:0016741, GO:0022613, GO:0031167, GO:0032259, GO:0034470, GO:0034641, GO:0034660, GO:0042254, GO:0043170, GO:0043412, GO:0043414, GO:0044085, GO:0044237, GO:0044238, GO:0044260, GO:0046483, GO:0070677, GO:0071704, GO:0071840, GO:0090304, GO:0140098, GO:0140102, GO:1901360	NA	NA	NA	NA	321327.CYA_2199	2.1.1.186	NA	NA	COG2933	23S rRNA C2498 (ribose-2'-O)-methylase RlmM (RlmM) (PDB:4AUK)	NA	NA	321327.CYA_2199	ko00000, ko01000, ko03009	J	Translation, ribosomal structure and biogenesis	NA	NA	321327.CYA_2199	ko:K06968	321327.CYA_2199	rlmM :: FtsJ-like methyltransferase	321327.CYA_2199	rlmM	J	J	-MAAGQVSRFLPPTTHLWLGSADPDFLDLARREIAAADPEAVFQPLPEAPGLVRVCSQRSFADLAQAWQANPPIFLRHICPIHQERQLDEISL--LRLDQNLLAAIDPALSFSVQTRRFGKLNVKPFQVNAALAEQVMATVGSPLQVKDPQQVISVVLLASSTGLRAWLGLSLAAQNLSTWAGGVHRFRRDPDQISRAEFKLLEAIQVFRVPLQPGGRALDLGAAPGGWSRILRLHGQQVTAVDPAELDERLRHDAGICHHRLSAQAYLARCPGQFHLILNDMRMDGRASAHLMAAFAPHLEPQGAAVMTLKLPHQHRLRVLRQTLDILGSAFPVVRARHLFHNRSEITLYLQKGIPAPHSSTT--
4470	GC_00000215	18WCA1.11	A'-like	1413	17	18	2	0	0.885264944423577	0.885983256740582	0.885623954929826	321327.CYA_2199	Synechococcus	COG2933	23S rRNA C2498 (ribose-2'-O)-methylase RlmM	COG2933	23S rRNA modification	321327.CYA_2199	GO:0000154, GO:0000451, GO:0000453, GO:0001510, GO:0003674, GO:0003824, GO:0006139, GO:0006364, GO:0006396, GO:0006725, GO:0006807, GO:0008150, GO:0008152, GO:0008168, GO:0008171, GO:0008173, GO:0008649, GO:0008757, GO:0009451, GO:0009987, GO:0010467, GO:0016070, GO:0016072, GO:0016434, GO:0016740, GO:0016741, GO:0022613, GO:0031167, GO:0032259, GO:0034470, GO:0034641, GO:0034660, GO:0042254, GO:0043170, GO:0043412, GO:0043414, GO:0044085, GO:0044237, GO:0044238, GO:0044260, GO:0046483, GO:0070677, GO:0071704, GO:0071840, GO:0090304, GO:0140098, GO:0140102, GO:1901360	NA	NA	NA	NA	321327.CYA_2199	2.1.1.186	NA	NA	COG2933	23S rRNA C2498 (ribose-2'-O)-methylase RlmM (RlmM) (PDB:4AUK)	NA	NA	321327.CYA_2199	ko00000, ko01000, ko03009	J	Translation, ribosomal structure and biogenesis	NA	NA	321327.CYA_2199	ko:K06968	321327.CYA_2199	rlmM :: FtsJ-like methyltransferase	321327.CYA_2199	rlmM	J	J	MAARSPLSRSLSPATHQWLGSADPKFLDLARREIVAADPEAVVQLLPEATGLMWVCSRRSFADLAQSWQANPPIFLRHICPIQRELWLDEGSLAGLRLDEELLAAINPALSFSVQTRLFGKLNFKPFQINEALAAQVVAAVGSPLQVRDPQQVISVVILANSTGIRVWLGLSLAEQNLSNWAGGIHRFRRDPGQISRSEFKLLEAIQVFHIPLQPGGRALDLGAAPGGWSRILRLYGQEVTAVDPAALDERLHSDAGICYHRLSAQAYLARCRERFHLILNDMRLDGRTSAHLMTAFAPHLEPEGAALMTLKLPSRRRLRVLQQTLDILSSTFAVVRARHLFHNRSEVTLYLRKGAQSAVSTT---
4471	GC_00000215	18WCA2.12A	A'-like	698	17	18	2	0	0.885264944423577	0.885983256740582	0.885623954929826	321327.CYA_2199	Synechococcus	COG2933	23S rRNA C2498 (ribose-2'-O)-methylase RlmM	COG2933	23S rRNA modification	321327.CYA_2199	GO:0000154, GO:0000451, GO:0000453, GO:0001510, GO:0003674, GO:0003824, GO:0006139, GO:0006364, GO:0006396, GO:0006725, GO:0006807, GO:0008150, GO:0008152, GO:0008168, GO:0008171, GO:0008173, GO:0008649, GO:0008757, GO:0009451, GO:0009987, GO:0010467, GO:0016070, GO:0016072, GO:0016434, GO:0016740, GO:0016741, GO:0022613, GO:0031167, GO:0032259, GO:0034470, GO:0034641, GO:0034660, GO:0042254, GO:0043170, GO:0043412, GO:0043414, GO:0044085, GO:0044237, GO:0044238, GO:0044260, GO:0046483, GO:0070677, GO:0071704, GO:0071840, GO:0090304, GO:0140098, GO:0140102, GO:1901360	NA	NA	NA	NA	321327.CYA_2199	2.1.1.186	NA	NA	COG2933	23S rRNA C2498 (ribose-2'-O)-methylase RlmM (RlmM) (PDB:4AUK)	NA	NA	321327.CYA_2199	ko00000, ko01000, ko03009	J	Translation, ribosomal structure and biogenesis	NA	NA	321327.CYA_2199	ko:K06968	321327.CYA_2199	rlmM :: FtsJ-like methyltransferase	321327.CYA_2199	rlmM	J	J	MAARSPLSRSLSPATHQWLGSADPKFLDLARREIVAADPEAVVQLLPEATGLMWVCSRRSFADLAQSWQANPPIFLRHICPIQRELWLDEGSLAGLRLDEELLAAINPALSFSVQTRLFGKLNFKPFQINEALAAQVVAAVGSPLQVRDPQQVISVVILANSTGIRVWLGLSLAEQNLSNWAGGIHRFRRDPGQISRSEFKLLEAIQVFHIPLQPGGRALDLGAAPGGWSRILRLYGQEVTAVDPAALDERLHSDAGICYHRLSAQAYLARCRERFHLILNDMRLDGRTSAHLMTAFAPHLEPEGAALMTLKLPSRRRLRVLQQTLDILSSTFAVVRARHLFHNRSEVTLYLRKGAQSAVSTT---
4472	GC_00000215	RCA3.9A	A	334	17	18	2	0	0.885264944423577	0.885983256740582	0.885623954929826	321327.CYA_2199	Synechococcus	COG2933	23S rRNA C2498 (ribose-2'-O)-methylase RlmM	COG2933	23S rRNA modification	321327.CYA_2199	GO:0000154, GO:0000451, GO:0000453, GO:0001510, GO:0003674, GO:0003824, GO:0006139, GO:0006364, GO:0006396, GO:0006725, GO:0006807, GO:0008150, GO:0008152, GO:0008168, GO:0008171, GO:0008173, GO:0008649, GO:0008757, GO:0009451, GO:0009987, GO:0010467, GO:0016070, GO:0016072, GO:0016434, GO:0016740, GO:0016741, GO:0022613, GO:0031167, GO:0032259, GO:0034470, GO:0034641, GO:0034660, GO:0042254, GO:0043170, GO:0043412, GO:0043414, GO:0044085, GO:0044237, GO:0044238, GO:0044260, GO:0046483, GO:0070677, GO:0071704, GO:0071840, GO:0090304, GO:0140098, GO:0140102, GO:1901360	NA	NA	NA	NA	321327.CYA_2199	2.1.1.186	NA	NA	COG2933	23S rRNA C2498 (ribose-2'-O)-methylase RlmM (RlmM) (PDB:4AUK)	NA	NA	321327.CYA_2199	ko00000, ko01000, ko03009	J	Translation, ribosomal structure and biogenesis	NA	NA	321327.CYA_2199	ko:K06968	321327.CYA_2199	rlmM :: FtsJ-like methyltransferase	321327.CYA_2199	rlmM	J	J	-MAAGQVSRFLPPTTHLWLGSADPDFLDLARREIAAADPEAVFQPLPEAPGLVRVCSQRSFADLAQAWQANPPIFLRHICPIHQERQLDEISL--LRLDQNLLAAIDPALSFSVQTRRFGKLNVKPFQVNAALAEQVMATVGSPLQVKDPQQVISVVLLASSTGLRAWLGLSLAAQNLSTWAGGVHRFRRDPDQISRAEFKLLEAIQVFRVPLQPGGRALDLGAAPGGWSRILRLHGQQVTAVDPAELDERLRHDAGICHHRLSAQAYLARCPGQFHLILNDMRMDGRASAHLMAAFAPHLEPQGAAVMTLKLPHQHRLRVLRQTLDILGSAFPVVRARHLFHNRSEITLYLQKGIPAPHSSTT--
4473	GC_00000215	RCA4.11B	A	57	17	18	2	0	0.885264944423577	0.885983256740582	0.885623954929826	321327.CYA_2199	Synechococcus	COG2933	23S rRNA C2498 (ribose-2'-O)-methylase RlmM	COG2933	23S rRNA modification	321327.CYA_2199	GO:0000154, GO:0000451, GO:0000453, GO:0001510, GO:0003674, GO:0003824, GO:0006139, GO:0006364, GO:0006396, GO:0006725, GO:0006807, GO:0008150, GO:0008152, GO:0008168, GO:0008171, GO:0008173, GO:0008649, GO:0008757, GO:0009451, GO:0009987, GO:0010467, GO:0016070, GO:0016072, GO:0016434, GO:0016740, GO:0016741, GO:0022613, GO:0031167, GO:0032259, GO:0034470, GO:0034641, GO:0034660, GO:0042254, GO:0043170, GO:0043412, GO:0043414, GO:0044085, GO:0044237, GO:0044238, GO:0044260, GO:0046483, GO:0070677, GO:0071704, GO:0071840, GO:0090304, GO:0140098, GO:0140102, GO:1901360	NA	NA	NA	NA	321327.CYA_2199	2.1.1.186	NA	NA	COG2933	23S rRNA C2498 (ribose-2'-O)-methylase RlmM (RlmM) (PDB:4AUK)	NA	NA	321327.CYA_2199	ko00000, ko01000, ko03009	J	Translation, ribosomal structure and biogenesis	NA	NA	321327.CYA_2199	ko:K06968	321327.CYA_2199	rlmM :: FtsJ-like methyltransferase	321327.CYA_2199	rlmM	J	J	-MAAGQVSRFLPPTTHLWLGSADPDFLDLARREIAAADPEAVFQPLPEAPGLVRVCSQRSFADLAQAWQANPPIFLRHICPIHQERQLDEISL--LRLDQNLLAAIDPALSFSVQTRRFGKLNVKPFQVNAALAEQVMATVGSPLQVKDPQQVISVVLLASSTGLRAWLGLSLAAQNLSTWAGGVHRFRRDPDQISRAEFKLLEAIQVFRVPLQPGGRALDLGAAPGGWSRILRLHGQQVTAVDPAELDERLRHDAGICHHRLSAQAYLARCPGQFHLILNDMRMDGRASAHLMAAFAPHLEPQGAAVMTLKLPHQHRLRVLRQTLDILGSAFPVVRARHLFHNRSEITLYLQKGIPAPHSSTT--
4474	GC_00000215	RCA5.7	A	141	17	18	2	0	0.885264944423577	0.885983256740582	0.885623954929826	321327.CYA_2199	Synechococcus	COG2933	23S rRNA C2498 (ribose-2'-O)-methylase RlmM	COG2933	23S rRNA modification	321327.CYA_2199	GO:0000154, GO:0000451, GO:0000453, GO:0001510, GO:0003674, GO:0003824, GO:0006139, GO:0006364, GO:0006396, GO:0006725, GO:0006807, GO:0008150, GO:0008152, GO:0008168, GO:0008171, GO:0008173, GO:0008649, GO:0008757, GO:0009451, GO:0009987, GO:0010467, GO:0016070, GO:0016072, GO:0016434, GO:0016740, GO:0016741, GO:0022613, GO:0031167, GO:0032259, GO:0034470, GO:0034641, GO:0034660, GO:0042254, GO:0043170, GO:0043412, GO:0043414, GO:0044085, GO:0044237, GO:0044238, GO:0044260, GO:0046483, GO:0070677, GO:0071704, GO:0071840, GO:0090304, GO:0140098, GO:0140102, GO:1901360	NA	NA	NA	NA	321327.CYA_2199	2.1.1.186	NA	NA	COG2933	23S rRNA C2498 (ribose-2'-O)-methylase RlmM (RlmM) (PDB:4AUK)	NA	NA	321327.CYA_2199	ko00000, ko01000, ko03009	J	Translation, ribosomal structure and biogenesis	NA	NA	321327.CYA_2199	ko:K06968	321327.CYA_2199	rlmM :: FtsJ-like methyltransferase	321327.CYA_2199	rlmM	J	J	-MAAGQVSRFLPPTTHLWLGSADPDFLDLARREIAAADPEAVFQPLPEAPGLVRVCSQRSFADLAQAWQANPPIFLRHICPIHQERQLDEISL--LRLDQNLLAAIDPALSFSVQTRRFGKLNVKPFQVNAALAEQVMATVGSPLQVKDPQQVISVVLLASSTGLRAWLGLSLAAQNLSTWAGGVHRFRRDPDQISRAEFKLLEAIQVFRVPLQPGGRALDLGAAPGGWSRILRLHGQQVTAVDPAELDERLRHDAGICHHRLSAQAYLARCPGQFHLILNDMRMDGRASAHLMAAFAPHLEPQGAAVMTLKLPHQHRLRVLRQTLDILGSAFPVVRARHLFHNRSEITLYLQKGIPAPHSSTT--
4475	GC_00000215	SM1.7B	B'	1038	17	18	2	0	0.885264944423577	0.885983256740582	0.885623954929826	321332.CYB_2023	Synechococcus	COG2933	23S rRNA C2498 (ribose-2'-O)-methylase RlmM	COG2933	23S rRNA modification	321332.CYB_2023	GO:0000154, GO:0000451, GO:0000453, GO:0001510, GO:0003674, GO:0003824, GO:0006139, GO:0006364, GO:0006396, GO:0006725, GO:0006807, GO:0008150, GO:0008152, GO:0008168, GO:0008171, GO:0008173, GO:0008649, GO:0008757, GO:0009451, GO:0009987, GO:0010467, GO:0016070, GO:0016072, GO:0016434, GO:0016740, GO:0016741, GO:0022613, GO:0031167, GO:0032259, GO:0034470, GO:0034641, GO:0034660, GO:0042254, GO:0043170, GO:0043412, GO:0043414, GO:0044085, GO:0044237, GO:0044238, GO:0044260, GO:0046483, GO:0070677, GO:0071704, GO:0071840, GO:0090304, GO:0140098, GO:0140102, GO:1901360	NA	NA	NA	NA	321332.CYB_2023	2.1.1.186	NA	NA	COG2933	23S rRNA C2498 (ribose-2'-O)-methylase RlmM (RlmM) (PDB:4AUK)	NA	NA	321332.CYB_2023	ko00000, ko01000, ko03009	J	Translation, ribosomal structure and biogenesis	NA	NA	321332.CYB_2023	ko:K06968	321332.CYB_2023	rlmM :: FtsJ-like methyltransferase	321332.CYB_2023	rlmM	J	J	------------------------------------------MQRLKEAPGLVWVCSQRSFADLAEAWQADPPIFLRHICPIHQERRLAEGSLVELRLDGEMLAAIDPALSFSVQTRLFGEPALKPFQVNETLAEQVIAAVGSPLEVKDPQQVISVVILAQPMGIRAWLGLSLAAQNLSNWAGGIHRFRRDPEQISRSEFKLLEAIQVFQIPLVPGGQALDLGAAPGGWSRILRLYGQQVTAVDPGDLDERLSQDPGIRHHCLSAQAYLARGPGRFHLILNDMRMDGPASAHLMVAFAPHLQPQGRAVMTLKLPHQHRLRVLRQSLEILGSAFPLVRARHLFHNRSEVTLYLQQGIPAPQSAVSTT
4476	GC_00000215	SM2.9A	A	1012	17	18	2	0	0.885264944423577	0.885983256740582	0.885623954929826	321327.CYA_2199	Synechococcus	COG2933	23S rRNA C2498 (ribose-2'-O)-methylase RlmM	COG2933	23S rRNA modification	321327.CYA_2199	GO:0000154, GO:0000451, GO:0000453, GO:0001510, GO:0003674, GO:0003824, GO:0006139, GO:0006364, GO:0006396, GO:0006725, GO:0006807, GO:0008150, GO:0008152, GO:0008168, GO:0008171, GO:0008173, GO:0008649, GO:0008757, GO:0009451, GO:0009987, GO:0010467, GO:0016070, GO:0016072, GO:0016434, GO:0016740, GO:0016741, GO:0022613, GO:0031167, GO:0032259, GO:0034470, GO:0034641, GO:0034660, GO:0042254, GO:0043170, GO:0043412, GO:0043414, GO:0044085, GO:0044237, GO:0044238, GO:0044260, GO:0046483, GO:0070677, GO:0071704, GO:0071840, GO:0090304, GO:0140098, GO:0140102, GO:1901360	NA	NA	NA	NA	321327.CYA_2199	2.1.1.186	NA	NA	COG2933	23S rRNA C2498 (ribose-2'-O)-methylase RlmM (RlmM) (PDB:4AUK)	NA	NA	321327.CYA_2199	ko00000, ko01000, ko03009	J	Translation, ribosomal structure and biogenesis	NA	NA	321327.CYA_2199	ko:K06968	321327.CYA_2199	rlmM :: FtsJ-like methyltransferase	321327.CYA_2199	rlmM	J	J	-MAAGQVSRFLPPTTHLWLGSADPDFLDLARREIAAADPEAVFQPLPEAPGLVRVCSQRSFADLAQAWQANPPIFLRHICPIHQERQLDEISL--LRLDQNLLAAIDPALSFSVQTRRFGKLNVKPFQVNAALAEQVMATVGSPLQVKDPQQVISVVLLASSTGLRAWLGLSLAAQNLSTWAGGVHRFRRDPDQISRAEFKLLEAIQVFRVPLQPGGRALD-------------------------------------------------------------------------------------------------------------------------------------------------
4477	GC_00000215	SM2.9A	A	2058	17	18	2	0	0.885264944423577	0.885983256740582	0.885623954929826	321327.CYA_2199	Synechococcus	COG2933	23S rRNA C2498 (ribose-2'-O)-methylase RlmM	COG2933	23S rRNA modification	321327.CYA_2199	GO:0000154, GO:0000451, GO:0000453, GO:0001510, GO:0003674, GO:0003824, GO:0006139, GO:0006364, GO:0006396, GO:0006725, GO:0006807, GO:0008150, GO:0008152, GO:0008168, GO:0008171, GO:0008173, GO:0008649, GO:0008757, GO:0009451, GO:0009987, GO:0010467, GO:0016070, GO:0016072, GO:0016434, GO:0016740, GO:0016741, GO:0022613, GO:0031167, GO:0032259, GO:0034470, GO:0034641, GO:0034660, GO:0042254, GO:0043170, GO:0043412, GO:0043414, GO:0044085, GO:0044237, GO:0044238, GO:0044260, GO:0046483, GO:0070677, GO:0071704, GO:0071840, GO:0090304, GO:0140098, GO:0140102, GO:1901360	NA	NA	NA	NA	321327.CYA_2199	2.1.1.186	NA	NA	COG2933	23S rRNA C2498 (ribose-2'-O)-methylase RlmM (RlmM) (PDB:4AUK)	NA	NA	321327.CYA_2199	ko00000, ko01000, ko03009	J	Translation, ribosomal structure and biogenesis	NA	NA	321327.CYA_2199	ko:K06968	321327.CYA_2199	rlmM :: FtsJ-like methyltransferase	321327.CYA_2199	rlmM	J	J	-------------------------------------------------------------------------------------------------------------------------------------------------------------------------------------------------------------------------RALDLGAAPGGWSRILRLHGQQVTAVDPAELDERLRHDAGICHHRLSAQAYLARCPGQFHLILNDMRMDGRASAHLMAAFAPHLEPQGAAVMTLKLPHQHRLRVLRQTLDILGSAFPVVRARHLFHNRSEITLYLQKGIPAPHSSTT--
4478	GC_00000215	BG1.9A	A'-like	1408	17	18	2	0	0.885264944423577	0.885983256740582	0.885623954929826	321327.CYA_2199	Synechococcus	COG2933	23S rRNA C2498 (ribose-2'-O)-methylase RlmM	COG2933	23S rRNA modification	321327.CYA_2199	GO:0000154, GO:0000451, GO:0000453, GO:0001510, GO:0003674, GO:0003824, GO:0006139, GO:0006364, GO:0006396, GO:0006725, GO:0006807, GO:0008150, GO:0008152, GO:0008168, GO:0008171, GO:0008173, GO:0008649, GO:0008757, GO:0009451, GO:0009987, GO:0010467, GO:0016070, GO:0016072, GO:0016434, GO:0016740, GO:0016741, GO:0022613, GO:0031167, GO:0032259, GO:0034470, GO:0034641, GO:0034660, GO:0042254, GO:0043170, GO:0043412, GO:0043414, GO:0044085, GO:0044237, GO:0044238, GO:0044260, GO:0046483, GO:0070677, GO:0071704, GO:0071840, GO:0090304, GO:0140098, GO:0140102, GO:1901360	NA	NA	NA	NA	321327.CYA_2199	2.1.1.186	NA	NA	COG2933	23S rRNA C2498 (ribose-2'-O)-methylase RlmM (RlmM) (PDB:4AUK)	NA	NA	321327.CYA_2199	ko00000, ko01000, ko03009	J	Translation, ribosomal structure and biogenesis	NA	NA	321327.CYA_2199	ko:K06968	321327.CYA_2199	rlmM :: FtsJ-like methyltransferase	321327.CYA_2199	rlmM	J	J	MAARSPLSRSLSPATHQWLGSADPKFLDLARREIVAADPEAVVQLLPEATGLMWVCSRRSFADLAQSWQANPPIFLRHICPIQRELWLDEGSLAGLRLDEELLAAINPALSFSVQTRLFGKLNFKPFQINEALAAQVVAAVGSPLQVRDPQQVISVVILANSTGIRVWLGLSLAEQNLSNWAGGIHRFRRDPGQISRSEFKLLEAIQVFHIPLQPGGRALDLGAAPGGWSRILRLYGQEVTAVDPAALDERLHSDAGICYHRLSAQAYLARCRERFHLILNDMRLDGRTSAHLMTAFAPHLEPEGAALMTLKLPSRRRLRVLQQTLDILSSTFAVVRARHLFHNRSEVTLYLRKGAQSAVSTT---
4479	GC_00000215	WCA1.12	A'-like	994	17	18	2	0	0.885264944423577	0.885983256740582	0.885623954929826	321327.CYA_2199	Synechococcus	COG2933	23S rRNA C2498 (ribose-2'-O)-methylase RlmM	COG2933	23S rRNA modification	321327.CYA_2199	GO:0000154, GO:0000451, GO:0000453, GO:0001510, GO:0003674, GO:0003824, GO:0006139, GO:0006364, GO:0006396, GO:0006725, GO:0006807, GO:0008150, GO:0008152, GO:0008168, GO:0008171, GO:0008173, GO:0008649, GO:0008757, GO:0009451, GO:0009987, GO:0010467, GO:0016070, GO:0016072, GO:0016434, GO:0016740, GO:0016741, GO:0022613, GO:0031167, GO:0032259, GO:0034470, GO:0034641, GO:0034660, GO:0042254, GO:0043170, GO:0043412, GO:0043414, GO:0044085, GO:0044237, GO:0044238, GO:0044260, GO:0046483, GO:0070677, GO:0071704, GO:0071840, GO:0090304, GO:0140098, GO:0140102, GO:1901360	NA	NA	NA	NA	321327.CYA_2199	2.1.1.186	NA	NA	COG2933	23S rRNA C2498 (ribose-2'-O)-methylase RlmM (RlmM) (PDB:4AUK)	NA	NA	321327.CYA_2199	ko00000, ko01000, ko03009	J	Translation, ribosomal structure and biogenesis	NA	NA	321327.CYA_2199	ko:K06968	321327.CYA_2199	rlmM :: FtsJ-like methyltransferase	321327.CYA_2199	rlmM	J	J	MAARSPLSRSLSPATHQWLGSADPKFLDLARREIVAADPEAVVQLLPEATGLMWVCSRRSFADLAQSWQANPPIFLRHICPIQRELWLNEGSLAGLRLDEELLAAINPALSFSVQTRLFGKLNFKPFQINEALAAQVVAAVGSPLQVRDPQQVISVVILANSTGIRVWLGLSLAEQNLSNWAGGIHRFRRDPGQISRSEFKLLEAIQVFHIPLQPGGRALDLGAAPGGWSRILRLYGQEVTAVDPAALDERLHSDAGICYHRLSAQAYLARCRERFHLILNDMRLDGRTSAHLMTAFAPHLEPEGAALMTLKLPSRRRLRVLQQTLDILSSTFAVVRARHLFHNRSEVTLYLRKGAQSAVSTT---
4480	GC_00000215	WCA2.4	A'-like	1357	17	18	2	0	0.885264944423577	0.885983256740582	0.885623954929826	321327.CYA_2199	Synechococcus	COG2933	23S rRNA C2498 (ribose-2'-O)-methylase RlmM	COG2933	23S rRNA modification	321327.CYA_2199	GO:0000154, GO:0000451, GO:0000453, GO:0001510, GO:0003674, GO:0003824, GO:0006139, GO:0006364, GO:0006396, GO:0006725, GO:0006807, GO:0008150, GO:0008152, GO:0008168, GO:0008171, GO:0008173, GO:0008649, GO:0008757, GO:0009451, GO:0009987, GO:0010467, GO:0016070, GO:0016072, GO:0016434, GO:0016740, GO:0016741, GO:0022613, GO:0031167, GO:0032259, GO:0034470, GO:0034641, GO:0034660, GO:0042254, GO:0043170, GO:0043412, GO:0043414, GO:0044085, GO:0044237, GO:0044238, GO:0044260, GO:0046483, GO:0070677, GO:0071704, GO:0071840, GO:0090304, GO:0140098, GO:0140102, GO:1901360	NA	NA	NA	NA	321327.CYA_2199	2.1.1.186	NA	NA	COG2933	23S rRNA C2498 (ribose-2'-O)-methylase RlmM (RlmM) (PDB:4AUK)	NA	NA	321327.CYA_2199	ko00000, ko01000, ko03009	J	Translation, ribosomal structure and biogenesis	NA	NA	321327.CYA_2199	ko:K06968	321327.CYA_2199	rlmM :: FtsJ-like methyltransferase	321327.CYA_2199	rlmM	J	J	MAARSPLSRSLSPATHQWLGSADPKFLDLARREIVAADPEAVVQLLPEATGLMWVCSRRSFADLAQSWQANPPIFLRHICPIQRELWLDEGSLAGLRLDEELLAAINPALSFSVQTRLFGKLNFKPFQINEALAAQVVAAVGSPLQVRDPQQVISVVILANSTGIRVWLGLSLAEQNLSNWAGGIHRFRRDPGQISRSEFKLLEAIQVFHIPLQPGGRALDLGAAPGGWSRILRLYGQEVTAVDPAALDERLHSDAGICYHRLSAQAYLARCRERFHLILNDMRLDGRTSAHLMTAFAPHLEPEGAALMTLKLPSRRRLRVLQQTLDILSGTFAVVRARHLFHNRSEVTLYLRKGAQSAVSTT---
4481	GC_00000215	GCA1.24	B'	2521	17	18	2	0	0.885264944423577	0.885983256740582	0.885623954929826	321332.CYB_2023	Synechococcus	COG2933	23S rRNA C2498 (ribose-2'-O)-methylase RlmM	COG2933	23S rRNA modification	321332.CYB_2023	GO:0000154, GO:0000451, GO:0000453, GO:0001510, GO:0003674, GO:0003824, GO:0006139, GO:0006364, GO:0006396, GO:0006725, GO:0006807, GO:0008150, GO:0008152, GO:0008168, GO:0008171, GO:0008173, GO:0008649, GO:0008757, GO:0009451, GO:0009987, GO:0010467, GO:0016070, GO:0016072, GO:0016434, GO:0016740, GO:0016741, GO:0022613, GO:0031167, GO:0032259, GO:0034470, GO:0034641, GO:0034660, GO:0042254, GO:0043170, GO:0043412, GO:0043414, GO:0044085, GO:0044237, GO:0044238, GO:0044260, GO:0046483, GO:0070677, GO:0071704, GO:0071840, GO:0090304, GO:0140098, GO:0140102, GO:1901360	NA	NA	NA	NA	321332.CYB_2023	2.1.1.186	NA	NA	COG2933	23S rRNA C2498 (ribose-2'-O)-methylase RlmM (RlmM) (PDB:4AUK)	NA	NA	321332.CYB_2023	ko00000, ko01000, ko03009	J	Translation, ribosomal structure and biogenesis	NA	NA	321332.CYB_2023	ko:K06968	321332.CYB_2023	rlmM :: FtsJ-like methyltransferase	321332.CYB_2023	rlmM	J	J	------MSHPLPPDTHTWLGSADPDFLDLAIREIEAADPEAAVQRLKEAPGLVWVCSQRSFADLAEAWQADPPIFLRHICPIHQERRLAEGSLVELRLDGEMLAAIDPALSFSVQTRLFGERNLKPFQVNETLAEQVIAAVGSPLQVKDPQQVISVVILAQPMGIRAWLGLSLAAQNLSNWAGGIHRFRRDPEQISRSEFKLLEAIQVFQIPLVPGGQALDLGAAPGGWSRILRLYGQQVTAVDPGDLDERLSQDPGIRHHCLSAQAYLARGPGRFHLILNDMRMDGPASARLMVAFAPHLEPQGRAVMTLKLPHQHRLRVLRQSLEILGSAFPLVRARHLFHNRSEVTLYLQQGIPAPQSAVSTT
4482	GC_00000215	GCA3.42A	A	1201	17	18	2	0	0.885264944423577	0.885983256740582	0.885623954929826	321327.CYA_2199	Synechococcus	COG2933	23S rRNA C2498 (ribose-2'-O)-methylase RlmM	COG2933	23S rRNA modification	321327.CYA_2199	GO:0000154, GO:0000451, GO:0000453, GO:0001510, GO:0003674, GO:0003824, GO:0006139, GO:0006364, GO:0006396, GO:0006725, GO:0006807, GO:0008150, GO:0008152, GO:0008168, GO:0008171, GO:0008173, GO:0008649, GO:0008757, GO:0009451, GO:0009987, GO:0010467, GO:0016070, GO:0016072, GO:0016434, GO:0016740, GO:0016741, GO:0022613, GO:0031167, GO:0032259, GO:0034470, GO:0034641, GO:0034660, GO:0042254, GO:0043170, GO:0043412, GO:0043414, GO:0044085, GO:0044237, GO:0044238, GO:0044260, GO:0046483, GO:0070677, GO:0071704, GO:0071840, GO:0090304, GO:0140098, GO:0140102, GO:1901360	NA	NA	NA	NA	321327.CYA_2199	2.1.1.186	NA	NA	COG2933	23S rRNA C2498 (ribose-2'-O)-methylase RlmM (RlmM) (PDB:4AUK)	NA	NA	321327.CYA_2199	ko00000, ko01000, ko03009	J	Translation, ribosomal structure and biogenesis	NA	NA	321327.CYA_2199	ko:K06968	321327.CYA_2199	rlmM :: FtsJ-like methyltransferase	321327.CYA_2199	rlmM	J	J	-MAAGQVSRFLPPTTHLWLGSADPDFLDLARREIAAADPEAVFQPLPEAPGLVRVCSQRSFADLAQAWQANPPIFLRHICPIHQERQLDEISL--LRLDQNLLAAIDPALSFSVQTRRFGKLNVKPFQVNAALAEQVMATVGSPLQVKDPQQVISVVLLASSTGLRAWLGLSLAAQNLSTWAGGVHRFRRDPDQISRAEFKLLEAIQVFRVPLQPGGRALDLGAAPGGWSRILRLHGQQVTAVDPAELDERLRHDAGICHHRLSAQAYLARCPGQFHLILNDMRMDGRASAHLMAAFAPHLEPQGAAVMTLKLPHQHRLRVLRQTLDILGSAFPVVRARHLFHNRSEITLYLQKGIPAPHSSTT--
4483	GC_00000215	GCA3.42B	B'	1686	17	18	2	0	0.885264944423577	0.885983256740582	0.885623954929826	321332.CYB_2023	Synechococcus	COG2933	23S rRNA C2498 (ribose-2'-O)-methylase RlmM	COG2933	23S rRNA modification	321332.CYB_2023	GO:0000154, GO:0000451, GO:0000453, GO:0001510, GO:0003674, GO:0003824, GO:0006139, GO:0006364, GO:0006396, GO:0006725, GO:0006807, GO:0008150, GO:0008152, GO:0008168, GO:0008171, GO:0008173, GO:0008649, GO:0008757, GO:0009451, GO:0009987, GO:0010467, GO:0016070, GO:0016072, GO:0016434, GO:0016740, GO:0016741, GO:0022613, GO:0031167, GO:0032259, GO:0034470, GO:0034641, GO:0034660, GO:0042254, GO:0043170, GO:0043412, GO:0043414, GO:0044085, GO:0044237, GO:0044238, GO:0044260, GO:0046483, GO:0070677, GO:0071704, GO:0071840, GO:0090304, GO:0140098, GO:0140102, GO:1901360	NA	NA	NA	NA	321332.CYB_2023	2.1.1.186	NA	NA	COG2933	23S rRNA C2498 (ribose-2'-O)-methylase RlmM (RlmM) (PDB:4AUK)	NA	NA	321332.CYB_2023	ko00000, ko01000, ko03009	J	Translation, ribosomal structure and biogenesis	NA	NA	321332.CYB_2023	ko:K06968	321332.CYB_2023	rlmM :: FtsJ-like methyltransferase	321332.CYB_2023	rlmM	J	J	------MSHPLPPDTHTWLGSADPDFLDLAIREIEAADPEAAVQRLKEAPGLVWVCSQRSFADLAEAWQADPPIFLRHICPIHQERRLAEGSLVELRLDGEMLAAIDPTLSFSVQTRLFGEPALKPFQVNETLAEQVMAAVGSPLEVKDPQQVISVVILAQPMGIRAWLGLSLAAQNLSNWAGGIHRFRRDPEQISRSEFKLLEAIQVFQIPLVPGGQALDLGAAPGGWSRILRLYGQQVTAVDPADLDERLSQDPGICHHRLSAQAYLARGPGRFHLILNDMRMDGPASARLMVAFAPHLQPQGRAVMTLKLPHQHRLRVLRQSLEILGSAFPLVRARHLFHNRSEVTLYLQQGIPAPQSAVSTT
4484	GC_00000215	OS-B'	B'	1948	17	18	2	0	0.885264944423577	0.885983256740582	0.885623954929826	321332.CYB_2023	Synechococcus	COG2933	23S rRNA C2498 (ribose-2'-O)-methylase RlmM	COG2933	23S rRNA modification	321332.CYB_2023	GO:0000154, GO:0000451, GO:0000453, GO:0001510, GO:0003674, GO:0003824, GO:0006139, GO:0006364, GO:0006396, GO:0006725, GO:0006807, GO:0008150, GO:0008152, GO:0008168, GO:0008171, GO:0008173, GO:0008649, GO:0008757, GO:0009451, GO:0009987, GO:0010467, GO:0016070, GO:0016072, GO:0016434, GO:0016740, GO:0016741, GO:0022613, GO:0031167, GO:0032259, GO:0034470, GO:0034641, GO:0034660, GO:0042254, GO:0043170, GO:0043412, GO:0043414, GO:0044085, GO:0044237, GO:0044238, GO:0044260, GO:0046483, GO:0070677, GO:0071704, GO:0071840, GO:0090304, GO:0140098, GO:0140102, GO:1901360	NA	NA	NA	NA	321332.CYB_2023	2.1.1.186	NA	NA	COG2933	23S rRNA C2498 (ribose-2'-O)-methylase RlmM (RlmM) (PDB:4AUK)	NA	NA	321332.CYB_2023	ko00000, ko01000, ko03009	J	Translation, ribosomal structure and biogenesis	NA	NA	321332.CYB_2023	ko:K06968	321332.CYB_2023	rlmM :: FtsJ-like methyltransferase	321332.CYB_2023	rlmM	J	J	--------------------------MDLAIREIEAADPEAAVQRLKEAPGLVWVCSQRSFADLAGAWQADPPIFLRHICPIHQERRLAEGSLVELRLDGEMLAAIDPALSFSVQTRLFGEPALKPFQVNETLAEQVMAAVGSPLQVKDPQQVISVVILAQPMGIRAWLGLSLAAQNLSNWAGGIHRFRQDPEQISRSEFKLLEAIQVFQIPLVPGGQALDLGAAPGGWSRILRLYGQQVTAVDPADLDERLSQDPGICHHRLSAQAYLARGPGRFHLILNDMRMDGPASARLMVAFAPHLQPQGRAVMTLKLPRQHRLRVLRQSLEILGSAFPLVRARHLFHNRSEVTLYL--GIPAP-------
4485	GC_00000215	OS-A	A	2102	17	18	2	0	0.885264944423577	0.885983256740582	0.885623954929826	321327.CYA_2199	Synechococcus	COG2933	23S rRNA C2498 (ribose-2'-O)-methylase RlmM	COG2933	23S rRNA modification	321327.CYA_2199	GO:0000154, GO:0000451, GO:0000453, GO:0001510, GO:0003674, GO:0003824, GO:0006139, GO:0006364, GO:0006396, GO:0006725, GO:0006807, GO:0008150, GO:0008152, GO:0008168, GO:0008171, GO:0008173, GO:0008649, GO:0008757, GO:0009451, GO:0009987, GO:0010467, GO:0016070, GO:0016072, GO:0016434, GO:0016740, GO:0016741, GO:0022613, GO:0031167, GO:0032259, GO:0034470, GO:0034641, GO:0034660, GO:0042254, GO:0043170, GO:0043412, GO:0043414, GO:0044085, GO:0044237, GO:0044238, GO:0044260, GO:0046483, GO:0070677, GO:0071704, GO:0071840, GO:0090304, GO:0140098, GO:0140102, GO:1901360	NA	NA	NA	NA	321327.CYA_2199	2.1.1.186	NA	NA	COG2933	23S rRNA C2498 (ribose-2'-O)-methylase RlmM (RlmM) (PDB:4AUK)	NA	NA	321327.CYA_2199	ko00000, ko01000, ko03009	J	Translation, ribosomal structure and biogenesis	NA	NA	321327.CYA_2199	ko:K06968	321327.CYA_2199	rlmM :: FtsJ-like methyltransferase	321327.CYA_2199	rlmM	J	J	-MAAGQVSRFLPPTTHLWLGSADPDFLDLARREIAAADPEAVFQPLPEAPGLVRVCSQRSFADLAQAWQANPPIFLRHICPIHQERQLDEISL--LRLDQNLLAAIDPALSFSVQTRRFGKLNVKPFQVNAALAEQVMATVGSPLQVKDPQQVISVVLLASSTGLRAWLGLSLAAQNLSTWAGGVHRFRRDPDQISRAEFKLLEAIQVFRVPLQPGGRALDLGAAPGGWSRILRLHGQQVTAVDPAELDERLRHDAGICHHRLSAQAYLARCPGQFHLILNDMRMDGRASAHLMAAFAPHLEPQGAAVMTLKLPHQHRLRVLRQTLDILGSAFPVVRARHLFHNRSEITLYLQKGIPAPHSSTT--
4486	GC_00000216	SM4.3A	A'-like	1039	17	18	2	0	0.963404564221224	0.84621864954962	0.901017298077677	321327.CYA_2045	Synechococcus	COG0016	Phenylalanyl-tRNA synthetase alpha subunit	COG0016	Aminoacyl-tRNA synthetases	321327.CYA_2045	GO:0003674, GO:0003824, GO:0004812, GO:0004826, GO:0005575, GO:0005622, GO:0005623, GO:0005737, GO:0006082, GO:0006139, GO:0006399, GO:0006412, GO:0006418, GO:0006432, GO:0006518, GO:0006520, GO:0006725, GO:0006807, GO:0008150, GO:0008152, GO:0009058, GO:0009059, GO:0009987, GO:0010467, GO:0016070, GO:0016874, GO:0016875, GO:0019538, GO:0019752, GO:0034641, GO:0034645, GO:0034660, GO:0043038, GO:0043039, GO:0043043, GO:0043170, GO:0043436, GO:0043603, GO:0043604, GO:0044237, GO:0044238, GO:0044249, GO:0044260, GO:0044267, GO:0044271, GO:0044281, GO:0044424, GO:0044464, GO:0046483, GO:0071704, GO:0090304, GO:0140098, GO:0140101, GO:1901360, GO:1901564, GO:1901566, GO:1901576	321327.CYA_2045	ko00970, map00970	321327.CYA_2045	M00359, M00360	321327.CYA_2045	6.1.1.20	NA	NA	COG0016	Phenylalanyl-tRNA synthetase alpha subunit (PheS) (PDB:3L4G)	NA	NA	321327.CYA_2045	ko00000, ko00001, ko00002, ko01000, ko01007, ko03016	J	Translation, ribosomal structure and biogenesis	NA	NA	321327.CYA_2045	ko:K01889	321327.CYA_2045	pheS :: Belongs to the class-II aminoacyl-tRNA synthetase family. Phe-tRNA synthetase alpha subunit type 1 subfamily	321327.CYA_2045	pheS	J	J	MQEEQDILRQQLLALQEEALAQVAQAAELDALEQIRIDYLGKKGKLSKILGGMGKLPPEARPAIGALANSFKEALQSSLEERKRALAEAKLQARLEAERLDVTMPGPRRPLGRVHPLQATIDRMLDIFVGMGYTVVHGPEIETEYYNFEALNTPADHPARDMQDTLYLEKGYLMRTQTSSVQVRYMEQHQPPLRIVHAGRVMRRDKVDATHSAVFHQVEILAVGENLTFTDLKGTLKEFVTRLLGQQETRFRPSYFPFTEPSAEMDVRFGSKWLEIFGCGMVDPNVFQAVGYNPERYTGFAAGIGVERVAMLLHGVQDIRLFYSSDLRFLSQF
4487	GC_00000216	IGB1.12	A	1242	17	18	2	0	0.963404564221224	0.84621864954962	0.901017298077677	321327.CYA_2045	Synechococcus	COG0016	Phenylalanyl-tRNA synthetase alpha subunit	COG0016	Aminoacyl-tRNA synthetases	321327.CYA_2045	GO:0003674, GO:0003824, GO:0004812, GO:0004826, GO:0005575, GO:0005622, GO:0005623, GO:0005737, GO:0006082, GO:0006139, GO:0006399, GO:0006412, GO:0006418, GO:0006432, GO:0006518, GO:0006520, GO:0006725, GO:0006807, GO:0008150, GO:0008152, GO:0009058, GO:0009059, GO:0009987, GO:0010467, GO:0016070, GO:0016874, GO:0016875, GO:0019538, GO:0019752, GO:0034641, GO:0034645, GO:0034660, GO:0043038, GO:0043039, GO:0043043, GO:0043170, GO:0043436, GO:0043603, GO:0043604, GO:0044237, GO:0044238, GO:0044249, GO:0044260, GO:0044267, GO:0044271, GO:0044281, GO:0044424, GO:0044464, GO:0046483, GO:0071704, GO:0090304, GO:0140098, GO:0140101, GO:1901360, GO:1901564, GO:1901566, GO:1901576	321327.CYA_2045	ko00970, map00970	321327.CYA_2045	M00359, M00360	321327.CYA_2045	6.1.1.20	NA	NA	COG0016	Phenylalanyl-tRNA synthetase alpha subunit (PheS) (PDB:3L4G)	NA	NA	321327.CYA_2045	ko00000, ko00001, ko00002, ko01000, ko01007, ko03016	J	Translation, ribosomal structure and biogenesis	NA	NA	321327.CYA_2045	ko:K01889	321327.CYA_2045	pheS :: Belongs to the class-II aminoacyl-tRNA synthetase family. Phe-tRNA synthetase alpha subunit type 1 subfamily	321327.CYA_2045	pheS	J	J	MQDERDTLRQQLLTLQGEALAQVAQAADLDALEQIRIDYLGKKGKLSKILGGMGKLPPEERPAIGALANTFKEALQSRLDERKRALAEAQLQARLEAERLDVTMPGPRRPLGRIHPLQATIDRMLDIFVGMGYTVVHGPEIETEYYNFEALNTPADHPARDMQDTLYLEKGYLMRTQTSSVQVRYMEQHQPPLRIVHAGRVMRRDSVDATHSAVFHQMEILAVGQNLTFCDLKGTLKEFVTRLLGQRETRFRPSYFPFTEPSAEMDVRFGSKWLEIFGCGMVDPNVFQAVGYDPERYTGFAAGIGVERVAMLLHGIQDIRLFYSSDLRFLSQF
4488	GC_00000216	18WCA1.11	A'-like	890	17	18	2	0	0.963404564221224	0.84621864954962	0.901017298077677	321327.CYA_2045	Synechococcus	COG0016	Phenylalanyl-tRNA synthetase alpha subunit	COG0016	Aminoacyl-tRNA synthetases	321327.CYA_2045	GO:0003674, GO:0003824, GO:0004812, GO:0004826, GO:0005575, GO:0005622, GO:0005623, GO:0005737, GO:0006082, GO:0006139, GO:0006399, GO:0006412, GO:0006418, GO:0006432, GO:0006518, GO:0006520, GO:0006725, GO:0006807, GO:0008150, GO:0008152, GO:0009058, GO:0009059, GO:0009987, GO:0010467, GO:0016070, GO:0016874, GO:0016875, GO:0019538, GO:0019752, GO:0034641, GO:0034645, GO:0034660, GO:0043038, GO:0043039, GO:0043043, GO:0043170, GO:0043436, GO:0043603, GO:0043604, GO:0044237, GO:0044238, GO:0044249, GO:0044260, GO:0044267, GO:0044271, GO:0044281, GO:0044424, GO:0044464, GO:0046483, GO:0071704, GO:0090304, GO:0140098, GO:0140101, GO:1901360, GO:1901564, GO:1901566, GO:1901576	321327.CYA_2045	ko00970, map00970	321327.CYA_2045	M00359, M00360	321327.CYA_2045	6.1.1.20	NA	NA	COG0016	Phenylalanyl-tRNA synthetase alpha subunit (PheS) (PDB:3L4G)	NA	NA	321327.CYA_2045	ko00000, ko00001, ko00002, ko01000, ko01007, ko03016	J	Translation, ribosomal structure and biogenesis	NA	NA	321327.CYA_2045	ko:K01889	321327.CYA_2045	pheS :: Belongs to the class-II aminoacyl-tRNA synthetase family. Phe-tRNA synthetase alpha subunit type 1 subfamily	321327.CYA_2045	pheS	J	J	MQEEQDILRQQLLTLQEEALAQVAQAAELDALEQIRIDYLGKKGKLSKILGGMGKLPPEARPAIGALANSFKEALQSSLEERKRALAEAKLQARLEAERLDVTMPGPRRPLGRVHPLQATIDRMLDIFVGMGYTVVHGPEIETEYYNFEALNTPADHPARDMQDTLYLEKGYLMRTQTSSVQVRYMEQHQPPLRIVHAGRVMRRDKVDATHSAVFHQVEILAVGENLTFTDLKGTLKEFVTRLLGQQETRFRPSYFPFTEPSAEMDVRFGSKWLEIFGCGMVDPNVFQAVGYDPERYTGFAAGIGVERVAMLLHGVQDIRLFYSSDLRFLSQF
4489	GC_00000216	18WCA2.12A	A'-like	1066	17	18	2	0	0.963404564221224	0.84621864954962	0.901017298077677	321327.CYA_2045	Synechococcus	COG0016	Phenylalanyl-tRNA synthetase alpha subunit	COG0016	Aminoacyl-tRNA synthetases	321327.CYA_2045	GO:0003674, GO:0003824, GO:0004812, GO:0004826, GO:0005575, GO:0005622, GO:0005623, GO:0005737, GO:0006082, GO:0006139, GO:0006399, GO:0006412, GO:0006418, GO:0006432, GO:0006518, GO:0006520, GO:0006725, GO:0006807, GO:0008150, GO:0008152, GO:0009058, GO:0009059, GO:0009987, GO:0010467, GO:0016070, GO:0016874, GO:0016875, GO:0019538, GO:0019752, GO:0034641, GO:0034645, GO:0034660, GO:0043038, GO:0043039, GO:0043043, GO:0043170, GO:0043436, GO:0043603, GO:0043604, GO:0044237, GO:0044238, GO:0044249, GO:0044260, GO:0044267, GO:0044271, GO:0044281, GO:0044424, GO:0044464, GO:0046483, GO:0071704, GO:0090304, GO:0140098, GO:0140101, GO:1901360, GO:1901564, GO:1901566, GO:1901576	321327.CYA_2045	ko00970, map00970	321327.CYA_2045	M00359, M00360	321327.CYA_2045	6.1.1.20	NA	NA	COG0016	Phenylalanyl-tRNA synthetase alpha subunit (PheS) (PDB:3L4G)	NA	NA	321327.CYA_2045	ko00000, ko00001, ko00002, ko01000, ko01007, ko03016	J	Translation, ribosomal structure and biogenesis	NA	NA	321327.CYA_2045	ko:K01889	321327.CYA_2045	pheS :: Belongs to the class-II aminoacyl-tRNA synthetase family. Phe-tRNA synthetase alpha subunit type 1 subfamily	321327.CYA_2045	pheS	J	J	MQEEQDILRQQLLTLQEEALAQVAQAAELDALEQIRIDYLGKKGKLSKILGGMGKLPPEARPAIGALANSFKEALQSSLEERKRALAEAKLQARLEAERLDVTMPGPRRPLGRVHPLQATIDRMLDIFVGMGYTVVHGPEIETEYYNFEALNTPADHPARDMQDTLYLEKGYLMRTQTSSVQVRYMEQHQPPLRIVHAGRVMRRDKVDATHSAVFHQVEILAVGENLTFTDLKGTLKEFVTRLLGQQETRFRPSYFPFTEPSAEMDVRFGSKWLEIFGCGMVDPNVFQAVGYDPERYTGFAAGIGVERVAML---------------------
4490	GC_00000216	18WCA2.12A	A'-like	1017	17	18	2	0	0.963404564221224	0.84621864954962	0.901017298077677	321327.CYA_2045	Synechococcus	COG0016	Phenylalanyl-tRNA synthetase alpha subunit	COG0016	Aminoacyl-tRNA synthetases	321327.CYA_2045	GO:0003674, GO:0003824, GO:0004812, GO:0004826, GO:0005575, GO:0005622, GO:0005623, GO:0005737, GO:0006082, GO:0006139, GO:0006399, GO:0006412, GO:0006418, GO:0006432, GO:0006518, GO:0006520, GO:0006725, GO:0006807, GO:0008150, GO:0008152, GO:0009058, GO:0009059, GO:0009987, GO:0010467, GO:0016070, GO:0016874, GO:0016875, GO:0019538, GO:0019752, GO:0034641, GO:0034645, GO:0034660, GO:0043038, GO:0043039, GO:0043043, GO:0043170, GO:0043436, GO:0043603, GO:0043604, GO:0044237, GO:0044238, GO:0044249, GO:0044260, GO:0044267, GO:0044271, GO:0044281, GO:0044424, GO:0044464, GO:0046483, GO:0071704, GO:0090304, GO:0140098, GO:0140101, GO:1901360, GO:1901564, GO:1901566, GO:1901576	321327.CYA_2045	ko00970, map00970	321327.CYA_2045	M00359, M00360	321327.CYA_2045	6.1.1.20	NA	NA	COG0016	Phenylalanyl-tRNA synthetase alpha subunit (PheS) (PDB:3L4G)	NA	NA	321327.CYA_2045	ko00000, ko00001, ko00002, ko01000, ko01007, ko03016	J	Translation, ribosomal structure and biogenesis	NA	NA	321327.CYA_2045	ko:K01889	321327.CYA_2045	pheS :: Belongs to the class-II aminoacyl-tRNA synthetase family. Phe-tRNA synthetase alpha subunit type 1 subfamily	321327.CYA_2045	pheS	J	J	------------------------------------------------------------------------------------------------------------------------------------------------------------------------------------------------------------------------------------------------------------------------------------------------------ERYTGFAAGIGVERVAMLLHGVQDIRLFYSSDLRFLSQF
4491	GC_00000216	RCA3.9A	A	983	17	18	2	0	0.963404564221224	0.84621864954962	0.901017298077677	321327.CYA_2045	Synechococcus	COG0016	Phenylalanyl-tRNA synthetase alpha subunit	COG0016	Aminoacyl-tRNA synthetases	321327.CYA_2045	GO:0003674, GO:0003824, GO:0004812, GO:0004826, GO:0005575, GO:0005622, GO:0005623, GO:0005737, GO:0006082, GO:0006139, GO:0006399, GO:0006412, GO:0006418, GO:0006432, GO:0006518, GO:0006520, GO:0006725, GO:0006807, GO:0008150, GO:0008152, GO:0009058, GO:0009059, GO:0009987, GO:0010467, GO:0016070, GO:0016874, GO:0016875, GO:0019538, GO:0019752, GO:0034641, GO:0034645, GO:0034660, GO:0043038, GO:0043039, GO:0043043, GO:0043170, GO:0043436, GO:0043603, GO:0043604, GO:0044237, GO:0044238, GO:0044249, GO:0044260, GO:0044267, GO:0044271, GO:0044281, GO:0044424, GO:0044464, GO:0046483, GO:0071704, GO:0090304, GO:0140098, GO:0140101, GO:1901360, GO:1901564, GO:1901566, GO:1901576	321327.CYA_2045	ko00970, map00970	321327.CYA_2045	M00359, M00360	321327.CYA_2045	6.1.1.20	NA	NA	COG0016	Phenylalanyl-tRNA synthetase alpha subunit (PheS) (PDB:3L4G)	NA	NA	321327.CYA_2045	ko00000, ko00001, ko00002, ko01000, ko01007, ko03016	J	Translation, ribosomal structure and biogenesis	NA	NA	321327.CYA_2045	ko:K01889	321327.CYA_2045	pheS :: Belongs to the class-II aminoacyl-tRNA synthetase family. Phe-tRNA synthetase alpha subunit type 1 subfamily	321327.CYA_2045	pheS	J	J	MQDERDTLRQQLLTLQGEALAQVAQAADLDALEQIRIDYLGKKGKLSKILGGMGKLPPEERPAIGALANTFKEALQSRLDERKRALAEAQLQARLEAERLDVTMPGPRRPLGRIHPLQATIDRMLDIFVGMGYTVVHGPEIETEYYNFEALNTPADHPARDMQDTLYLEKGYLMRTQTSSVQVRYMEQHQPPLRIVHAGRVMRRDSVDATHSAVFHQMEILAVGQNLTFCDLKGTLKEFVTRLLGQRETRFRPSYFPFTEPSAEMDVRFGSKWLEIFGCGMVDPNVFQAVGYDPERYTGFAAGIGVERVAMLLHGIQDIRLFYSSDLRFLSQF
4492	GC_00000216	RCA4.11B	A	944	17	18	2	0	0.963404564221224	0.84621864954962	0.901017298077677	321327.CYA_2045	Synechococcus	COG0016	Phenylalanyl-tRNA synthetase alpha subunit	COG0016	Aminoacyl-tRNA synthetases	321327.CYA_2045	GO:0003674, GO:0003824, GO:0004812, GO:0004826, GO:0005575, GO:0005622, GO:0005623, GO:0005737, GO:0006082, GO:0006139, GO:0006399, GO:0006412, GO:0006418, GO:0006432, GO:0006518, GO:0006520, GO:0006725, GO:0006807, GO:0008150, GO:0008152, GO:0009058, GO:0009059, GO:0009987, GO:0010467, GO:0016070, GO:0016874, GO:0016875, GO:0019538, GO:0019752, GO:0034641, GO:0034645, GO:0034660, GO:0043038, GO:0043039, GO:0043043, GO:0043170, GO:0043436, GO:0043603, GO:0043604, GO:0044237, GO:0044238, GO:0044249, GO:0044260, GO:0044267, GO:0044271, GO:0044281, GO:0044424, GO:0044464, GO:0046483, GO:0071704, GO:0090304, GO:0140098, GO:0140101, GO:1901360, GO:1901564, GO:1901566, GO:1901576	321327.CYA_2045	ko00970, map00970	321327.CYA_2045	M00359, M00360	321327.CYA_2045	6.1.1.20	NA	NA	COG0016	Phenylalanyl-tRNA synthetase alpha subunit (PheS) (PDB:3L4G)	NA	NA	321327.CYA_2045	ko00000, ko00001, ko00002, ko01000, ko01007, ko03016	J	Translation, ribosomal structure and biogenesis	NA	NA	321327.CYA_2045	ko:K01889	321327.CYA_2045	pheS :: Belongs to the class-II aminoacyl-tRNA synthetase family. Phe-tRNA synthetase alpha subunit type 1 subfamily	321327.CYA_2045	pheS	J	J	MQDERDTLRQQLLTLQGEALAQVAQAADLDALEQIRIDYLGKKGKLSKILGGMGKLPPEERPAIGALANTFKEALQSRLDERKRALAEAQLQARLEAERLDVTMPGPRRPLGRIHPLQATIDRMLDIFVGMGYTVVHGPEIETEYYNFEALNTPADHPARDMQDTLYLEKGYLMRTQTSSVQVRYMEQHQPPLRIVHAGRVMRRDSVDATHSAVFHQMEILAVGQNLTFCDLKGTLKEFVTRLLGQRETRFRPSYFPFTEPSAEMDVRFGSKWLEIFGCGMVDPNVFQAVGYDPERYTGFAAGIGVERVAMLLHGIQDIRLFYSSDLRFLSQF
4493	GC_00000216	RCA5.7	A	533	17	18	2	0	0.963404564221224	0.84621864954962	0.901017298077677	321327.CYA_2045	Synechococcus	COG0016	Phenylalanyl-tRNA synthetase alpha subunit	COG0016	Aminoacyl-tRNA synthetases	321327.CYA_2045	GO:0003674, GO:0003824, GO:0004812, GO:0004826, GO:0005575, GO:0005622, GO:0005623, GO:0005737, GO:0006082, GO:0006139, GO:0006399, GO:0006412, GO:0006418, GO:0006432, GO:0006518, GO:0006520, GO:0006725, GO:0006807, GO:0008150, GO:0008152, GO:0009058, GO:0009059, GO:0009987, GO:0010467, GO:0016070, GO:0016874, GO:0016875, GO:0019538, GO:0019752, GO:0034641, GO:0034645, GO:0034660, GO:0043038, GO:0043039, GO:0043043, GO:0043170, GO:0043436, GO:0043603, GO:0043604, GO:0044237, GO:0044238, GO:0044249, GO:0044260, GO:0044267, GO:0044271, GO:0044281, GO:0044424, GO:0044464, GO:0046483, GO:0071704, GO:0090304, GO:0140098, GO:0140101, GO:1901360, GO:1901564, GO:1901566, GO:1901576	321327.CYA_2045	ko00970, map00970	321327.CYA_2045	M00359, M00360	321327.CYA_2045	6.1.1.20	NA	NA	COG0016	Phenylalanyl-tRNA synthetase alpha subunit (PheS) (PDB:3L4G)	NA	NA	321327.CYA_2045	ko00000, ko00001, ko00002, ko01000, ko01007, ko03016	J	Translation, ribosomal structure and biogenesis	NA	NA	321327.CYA_2045	ko:K01889	321327.CYA_2045	pheS :: Belongs to the class-II aminoacyl-tRNA synthetase family. Phe-tRNA synthetase alpha subunit type 1 subfamily	321327.CYA_2045	pheS	J	J	MQDERDTLRQQLLTLQGEALAQVAQAADLDALEQIRIDYLGKKGKLSKILGGMGKLPPEERPAIGALANTFKEALQSRLDERKRALAEAQLQARLEAERLDVTMPGPRRPLGRIHPLQATIDRMLDIFVGMGYTVVHGPEIETEYYNFEALNTPADHPARDMQDTLYLEKGYLMRTQTSSVQVRYMEQHQPPLRIVHAGRVMRRDSVDATHSAVFHQMEILAVGQNLTFCDLKGTLKEFVTRLLGQRETRFRPSYFPFTEPSAEMDVRFGSKWLEIFGCGMVDPNVFQAVGYDPERYTGFAAGIGVERVAMLLHGIQDIRLFYSSDLRFLSQF
4494	GC_00000216	SM1.7B	B'	7	17	18	2	0	0.963404564221224	0.84621864954962	0.901017298077677	321332.CYB_0735	Synechococcus	COG0016	Phenylalanyl-tRNA synthetase alpha subunit	COG0016	Aminoacyl-tRNA synthetases	321332.CYB_0735	GO:0003674, GO:0003824, GO:0004812, GO:0004826, GO:0005575, GO:0005622, GO:0005623, GO:0005737, GO:0006082, GO:0006139, GO:0006399, GO:0006412, GO:0006418, GO:0006432, GO:0006518, GO:0006520, GO:0006725, GO:0006807, GO:0008150, GO:0008152, GO:0009058, GO:0009059, GO:0009987, GO:0010467, GO:0016070, GO:0016874, GO:0016875, GO:0019538, GO:0019752, GO:0034641, GO:0034645, GO:0034660, GO:0043038, GO:0043039, GO:0043043, GO:0043170, GO:0043436, GO:0043603, GO:0043604, GO:0044237, GO:0044238, GO:0044249, GO:0044260, GO:0044267, GO:0044271, GO:0044281, GO:0044424, GO:0044464, GO:0046483, GO:0071704, GO:0090304, GO:0140098, GO:0140101, GO:1901360, GO:1901564, GO:1901566, GO:1901576	321332.CYB_0735	ko00970, map00970	321332.CYB_0735	M00359, M00360	321332.CYB_0735	6.1.1.20	NA	NA	COG0016	Phenylalanyl-tRNA synthetase alpha subunit (PheS) (PDB:3L4G)	NA	NA	321332.CYB_0735	ko00000, ko00001, ko00002, ko01000, ko01007, ko03016	J	Translation, ribosomal structure and biogenesis	NA	NA	321332.CYB_0735	ko:K01889	321332.CYB_0735	pheS :: Belongs to the class-II aminoacyl-tRNA synthetase family. Phe-tRNA synthetase alpha subunit type 1 subfamily	321332.CYB_0735	pheS	J	J	MQDEKDTLRQQLLTLQSEALAQVEQADGLEALEQIRIDYLGKKGKLSKILGGMGKLPPEERPAIGALANTFKEALQSSLEQRKQALGEAQLLARLEAERLDVTMPGPRRPLGRIHPLQATIDRMLDIFVGMGYTVVHGPELETEYYNFEALNTPADHPARDMQDTLYLANGYLMRTQTSSVQVRYMEQHQPPLRIVHAGRVMRRDTVDATHSAVFHQMEILAVGENLTFSDLKGTLNTFITRLLGKRETRFRPSYFPFTEPSAEMDVRFGSKWLEIFGCGMVDPNVFQAVGYDPERYTGFAAGIGIERMAMLLHGIQDIRLFYTSDLRFLSQF
4495	GC_00000216	SM2.9A	A	1375	17	18	2	0	0.963404564221224	0.84621864954962	0.901017298077677	321327.CYA_2045	Synechococcus	COG0016	Phenylalanyl-tRNA synthetase alpha subunit	COG0016	Aminoacyl-tRNA synthetases	321327.CYA_2045	GO:0003674, GO:0003824, GO:0004812, GO:0004826, GO:0005575, GO:0005622, GO:0005623, GO:0005737, GO:0006082, GO:0006139, GO:0006399, GO:0006412, GO:0006418, GO:0006432, GO:0006518, GO:0006520, GO:0006725, GO:0006807, GO:0008150, GO:0008152, GO:0009058, GO:0009059, GO:0009987, GO:0010467, GO:0016070, GO:0016874, GO:0016875, GO:0019538, GO:0019752, GO:0034641, GO:0034645, GO:0034660, GO:0043038, GO:0043039, GO:0043043, GO:0043170, GO:0043436, GO:0043603, GO:0043604, GO:0044237, GO:0044238, GO:0044249, GO:0044260, GO:0044267, GO:0044271, GO:0044281, GO:0044424, GO:0044464, GO:0046483, GO:0071704, GO:0090304, GO:0140098, GO:0140101, GO:1901360, GO:1901564, GO:1901566, GO:1901576	321327.CYA_2045	ko00970, map00970	321327.CYA_2045	M00359, M00360	321327.CYA_2045	6.1.1.20	NA	NA	COG0016	Phenylalanyl-tRNA synthetase alpha subunit (PheS) (PDB:3L4G)	NA	NA	321327.CYA_2045	ko00000, ko00001, ko00002, ko01000, ko01007, ko03016	J	Translation, ribosomal structure and biogenesis	NA	NA	321327.CYA_2045	ko:K01889	321327.CYA_2045	pheS :: Belongs to the class-II aminoacyl-tRNA synthetase family. Phe-tRNA synthetase alpha subunit type 1 subfamily	321327.CYA_2045	pheS	J	J	-------------------------------------------------------------------------------------------------------------------------------------------------------------------------------------------------------------------------------------------------------------------------------------GCGMVDPNVFQAVGYDPERYTGFAAGIGVERVAMLLHGVQDIRLFYSSDLRFLSQF
4496	GC_00000216	BG1.9A	A'-like	1796	17	18	2	0	0.963404564221224	0.84621864954962	0.901017298077677	321327.CYA_2045	Synechococcus	COG0016	Phenylalanyl-tRNA synthetase alpha subunit	COG0016	Aminoacyl-tRNA synthetases	321327.CYA_2045	GO:0003674, GO:0003824, GO:0004812, GO:0004826, GO:0005575, GO:0005622, GO:0005623, GO:0005737, GO:0006082, GO:0006139, GO:0006399, GO:0006412, GO:0006418, GO:0006432, GO:0006518, GO:0006520, GO:0006725, GO:0006807, GO:0008150, GO:0008152, GO:0009058, GO:0009059, GO:0009987, GO:0010467, GO:0016070, GO:0016874, GO:0016875, GO:0019538, GO:0019752, GO:0034641, GO:0034645, GO:0034660, GO:0043038, GO:0043039, GO:0043043, GO:0043170, GO:0043436, GO:0043603, GO:0043604, GO:0044237, GO:0044238, GO:0044249, GO:0044260, GO:0044267, GO:0044271, GO:0044281, GO:0044424, GO:0044464, GO:0046483, GO:0071704, GO:0090304, GO:0140098, GO:0140101, GO:1901360, GO:1901564, GO:1901566, GO:1901576	321327.CYA_2045	ko00970, map00970	321327.CYA_2045	M00359, M00360	321327.CYA_2045	6.1.1.20	NA	NA	COG0016	Phenylalanyl-tRNA synthetase alpha subunit (PheS) (PDB:3L4G)	NA	NA	321327.CYA_2045	ko00000, ko00001, ko00002, ko01000, ko01007, ko03016	J	Translation, ribosomal structure and biogenesis	NA	NA	321327.CYA_2045	ko:K01889	321327.CYA_2045	pheS :: Belongs to the class-II aminoacyl-tRNA synthetase family. Phe-tRNA synthetase alpha subunit type 1 subfamily	321327.CYA_2045	pheS	J	J	------------------------------------------------------------------------------------------------------------------------------------------------------------------------------------------------------------------------------------------------------------------------------------------------------ERYTGFAAGIGVERVAMLLHGVQDIRLFYSSDLRFLSQF
4497	GC_00000216	WCA1.12	A'-like	1338	17	18	2	0	0.963404564221224	0.84621864954962	0.901017298077677	321327.CYA_2045	Synechococcus	COG0016	Phenylalanyl-tRNA synthetase alpha subunit	COG0016	Aminoacyl-tRNA synthetases	321327.CYA_2045	GO:0003674, GO:0003824, GO:0004812, GO:0004826, GO:0005575, GO:0005622, GO:0005623, GO:0005737, GO:0006082, GO:0006139, GO:0006399, GO:0006412, GO:0006418, GO:0006432, GO:0006518, GO:0006520, GO:0006725, GO:0006807, GO:0008150, GO:0008152, GO:0009058, GO:0009059, GO:0009987, GO:0010467, GO:0016070, GO:0016874, GO:0016875, GO:0019538, GO:0019752, GO:0034641, GO:0034645, GO:0034660, GO:0043038, GO:0043039, GO:0043043, GO:0043170, GO:0043436, GO:0043603, GO:0043604, GO:0044237, GO:0044238, GO:0044249, GO:0044260, GO:0044267, GO:0044271, GO:0044281, GO:0044424, GO:0044464, GO:0046483, GO:0071704, GO:0090304, GO:0140098, GO:0140101, GO:1901360, GO:1901564, GO:1901566, GO:1901576	321327.CYA_2045	ko00970, map00970	321327.CYA_2045	M00359, M00360	321327.CYA_2045	6.1.1.20	NA	NA	COG0016	Phenylalanyl-tRNA synthetase alpha subunit (PheS) (PDB:3L4G)	NA	NA	321327.CYA_2045	ko00000, ko00001, ko00002, ko01000, ko01007, ko03016	J	Translation, ribosomal structure and biogenesis	NA	NA	321327.CYA_2045	ko:K01889	321327.CYA_2045	pheS :: Belongs to the class-II aminoacyl-tRNA synthetase family. Phe-tRNA synthetase alpha subunit type 1 subfamily	321327.CYA_2045	pheS	J	J	MQEEQDILRQQLLALQEEALAQVAQAAELDALEQIRIDYLGKKGKLSKILGGMGKLPPEARPAIGALANSFKEALQSSLEERKRALAEAKLQARLEAERLDVTMPGPRRPLGRVHPLQATIDRMLDIFVGMGYTVVHGPEIETEYYNFEALNTPADHPARDMQDTLYLEKGYLMRTQTSSVQVRYMEQHQPPLRIVHAGRVMRRDKVDATHSAVFHQVEILAVGENLTFTDLKGTLKEFVTRLLGQQETRFRPSYFPFTEPSAEMDVRFGSKWLEIFGCGMVDPNVFQAVGYDPERYTGFAAGIGVERVAMLLHGVQDIRLFYSSDLRFLSQF
4498	GC_00000216	WCA2.4	A'-like	740	17	18	2	0	0.963404564221224	0.84621864954962	0.901017298077677	321327.CYA_2045	Synechococcus	COG0016	Phenylalanyl-tRNA synthetase alpha subunit	COG0016	Aminoacyl-tRNA synthetases	321327.CYA_2045	GO:0003674, GO:0003824, GO:0004812, GO:0004826, GO:0005575, GO:0005622, GO:0005623, GO:0005737, GO:0006082, GO:0006139, GO:0006399, GO:0006412, GO:0006418, GO:0006432, GO:0006518, GO:0006520, GO:0006725, GO:0006807, GO:0008150, GO:0008152, GO:0009058, GO:0009059, GO:0009987, GO:0010467, GO:0016070, GO:0016874, GO:0016875, GO:0019538, GO:0019752, GO:0034641, GO:0034645, GO:0034660, GO:0043038, GO:0043039, GO:0043043, GO:0043170, GO:0043436, GO:0043603, GO:0043604, GO:0044237, GO:0044238, GO:0044249, GO:0044260, GO:0044267, GO:0044271, GO:0044281, GO:0044424, GO:0044464, GO:0046483, GO:0071704, GO:0090304, GO:0140098, GO:0140101, GO:1901360, GO:1901564, GO:1901566, GO:1901576	321327.CYA_2045	ko00970, map00970	321327.CYA_2045	M00359, M00360	321327.CYA_2045	6.1.1.20	NA	NA	COG0016	Phenylalanyl-tRNA synthetase alpha subunit (PheS) (PDB:3L4G)	NA	NA	321327.CYA_2045	ko00000, ko00001, ko00002, ko01000, ko01007, ko03016	J	Translation, ribosomal structure and biogenesis	NA	NA	321327.CYA_2045	ko:K01889	321327.CYA_2045	pheS :: Belongs to the class-II aminoacyl-tRNA synthetase family. Phe-tRNA synthetase alpha subunit type 1 subfamily	321327.CYA_2045	pheS	J	J	MQEEQDILRQQLLTLQEEALAQVAQAAELDALEQIRIDYLGKKGKLSKILGGMGKLPPEARPAIGALANSFKEALQSSLEERKRALAEAKLQARLEAERLDVTMPGPRRPLGRVHPLQATIDRMLDIFVGMGYTVVHGPEIETEYYNFEALNTPADHPARDMQDTLYLEKGYLMRTQTSSVQVRYMEQHQPPLRIVHAGRVMRRDKVDATHSAVFHQVEILAVGENLTFTDLKGTLKEFVTRLLGQQETRFRPSYFPFTEPSAEMDVRFGSKWLEIFGCGMVDPNVFQAVGYDPERYTGFAAGIGVERVAMLLHGVQDIRLFYSSDLRFLSQF
4499	GC_00000216	GCA1.24	B'	608	17	18	2	0	0.963404564221224	0.84621864954962	0.901017298077677	321332.CYB_0735	Synechococcus	COG0016	Phenylalanyl-tRNA synthetase alpha subunit	COG0016	Aminoacyl-tRNA synthetases	321332.CYB_0735	GO:0003674, GO:0003824, GO:0004812, GO:0004826, GO:0005575, GO:0005622, GO:0005623, GO:0005737, GO:0006082, GO:0006139, GO:0006399, GO:0006412, GO:0006418, GO:0006432, GO:0006518, GO:0006520, GO:0006725, GO:0006807, GO:0008150, GO:0008152, GO:0009058, GO:0009059, GO:0009987, GO:0010467, GO:0016070, GO:0016874, GO:0016875, GO:0019538, GO:0019752, GO:0034641, GO:0034645, GO:0034660, GO:0043038, GO:0043039, GO:0043043, GO:0043170, GO:0043436, GO:0043603, GO:0043604, GO:0044237, GO:0044238, GO:0044249, GO:0044260, GO:0044267, GO:0044271, GO:0044281, GO:0044424, GO:0044464, GO:0046483, GO:0071704, GO:0090304, GO:0140098, GO:0140101, GO:1901360, GO:1901564, GO:1901566, GO:1901576	321332.CYB_0735	ko00970, map00970	321332.CYB_0735	M00359, M00360	321332.CYB_0735	6.1.1.20	NA	NA	COG0016	Phenylalanyl-tRNA synthetase alpha subunit (PheS) (PDB:3L4G)	NA	NA	321332.CYB_0735	ko00000, ko00001, ko00002, ko01000, ko01007, ko03016	J	Translation, ribosomal structure and biogenesis	NA	NA	321332.CYB_0735	ko:K01889	321332.CYB_0735	pheS :: Belongs to the class-II aminoacyl-tRNA synthetase family. Phe-tRNA synthetase alpha subunit type 1 subfamily	321332.CYB_0735	pheS	J	J	MQDEKDTLRQQLLTLQSEALAQVEQADGLEALEQIRIDYLGKKGKLSKILGGMGKLPPEERPAIGALANTFKEALQSSLEQRKQALGEAQLLARLEAERLDVTMPGPRRPLGRIHPLQATIDRMLDIFVGMGYTVVHGPELETEYYNFEALNTPADHPARDMQDTLYLANGYLMRTQTSSVQVRYMEQHQPPLRIVHAGRVMRRDTVDATHSAVFHQMEILAVGENLTFSDLKGTLNTFITRLLGKRETRFRPSYFPFTEPSAEMDVRFGSKWLEIFGCGMVDPNVFQAVGYDPERYTGFAAGIGIERMAMLLHGIQDIRLFYTSDLRFLSQF
4500	GC_00000216	GCA3.42A	A	326	17	18	2	0	0.963404564221224	0.84621864954962	0.901017298077677	321327.CYA_2045	Synechococcus	COG0016	Phenylalanyl-tRNA synthetase alpha subunit	COG0016	Aminoacyl-tRNA synthetases	321327.CYA_2045	GO:0003674, GO:0003824, GO:0004812, GO:0004826, GO:0005575, GO:0005622, GO:0005623, GO:0005737, GO:0006082, GO:0006139, GO:0006399, GO:0006412, GO:0006418, GO:0006432, GO:0006518, GO:0006520, GO:0006725, GO:0006807, GO:0008150, GO:0008152, GO:0009058, GO:0009059, GO:0009987, GO:0010467, GO:0016070, GO:0016874, GO:0016875, GO:0019538, GO:0019752, GO:0034641, GO:0034645, GO:0034660, GO:0043038, GO:0043039, GO:0043043, GO:0043170, GO:0043436, GO:0043603, GO:0043604, GO:0044237, GO:0044238, GO:0044249, GO:0044260, GO:0044267, GO:0044271, GO:0044281, GO:0044424, GO:0044464, GO:0046483, GO:0071704, GO:0090304, GO:0140098, GO:0140101, GO:1901360, GO:1901564, GO:1901566, GO:1901576	321327.CYA_2045	ko00970, map00970	321327.CYA_2045	M00359, M00360	321327.CYA_2045	6.1.1.20	NA	NA	COG0016	Phenylalanyl-tRNA synthetase alpha subunit (PheS) (PDB:3L4G)	NA	NA	321327.CYA_2045	ko00000, ko00001, ko00002, ko01000, ko01007, ko03016	J	Translation, ribosomal structure and biogenesis	NA	NA	321327.CYA_2045	ko:K01889	321327.CYA_2045	pheS :: Belongs to the class-II aminoacyl-tRNA synthetase family. Phe-tRNA synthetase alpha subunit type 1 subfamily	321327.CYA_2045	pheS	J	J	MQDERDTLRQQLLTLQGEALAQVAQAADLDALEQIRIDYLGKKGKLSKILGGMGKLPPEERPAIGALANTFKEALQSRLDERKRALAEAQLQARLEAERLDVTMPGPRRPLGRIHPLQATIDRMLDIFVGMGYTVVHGPEIETEYYNFEALNTPADHPARDMQDTLYLEKGYLMRTQTSSVQVRYMEQHQPPLRIVHAGRVMRRDSVDATHSAVFHQMEILAVGQNLTFCDLKGTLKEFVTRLLGQRETRFRPSYFPFTEPSAEMDVRFGSKWLEIFGCGMVDPNVFQAVGYDPERYTGFAAGIGVERVAMLLHGIQDIRLFYSSDLRFLSQF
4501	GC_00000216	GCA3.42B	B'	675	17	18	2	0	0.963404564221224	0.84621864954962	0.901017298077677	321332.CYB_0735	Synechococcus	COG0016	Phenylalanyl-tRNA synthetase alpha subunit	COG0016	Aminoacyl-tRNA synthetases	321332.CYB_0735	GO:0003674, GO:0003824, GO:0004812, GO:0004826, GO:0005575, GO:0005622, GO:0005623, GO:0005737, GO:0006082, GO:0006139, GO:0006399, GO:0006412, GO:0006418, GO:0006432, GO:0006518, GO:0006520, GO:0006725, GO:0006807, GO:0008150, GO:0008152, GO:0009058, GO:0009059, GO:0009987, GO:0010467, GO:0016070, GO:0016874, GO:0016875, GO:0019538, GO:0019752, GO:0034641, GO:0034645, GO:0034660, GO:0043038, GO:0043039, GO:0043043, GO:0043170, GO:0043436, GO:0043603, GO:0043604, GO:0044237, GO:0044238, GO:0044249, GO:0044260, GO:0044267, GO:0044271, GO:0044281, GO:0044424, GO:0044464, GO:0046483, GO:0071704, GO:0090304, GO:0140098, GO:0140101, GO:1901360, GO:1901564, GO:1901566, GO:1901576	321332.CYB_0735	ko00970, map00970	321332.CYB_0735	M00359, M00360	321332.CYB_0735	6.1.1.20	NA	NA	COG0016	Phenylalanyl-tRNA synthetase alpha subunit (PheS) (PDB:3L4G)	NA	NA	321332.CYB_0735	ko00000, ko00001, ko00002, ko01000, ko01007, ko03016	J	Translation, ribosomal structure and biogenesis	NA	NA	321332.CYB_0735	ko:K01889	321332.CYB_0735	pheS :: Belongs to the class-II aminoacyl-tRNA synthetase family. Phe-tRNA synthetase alpha subunit type 1 subfamily	321332.CYB_0735	pheS	J	J	MQDEKDTLRQQLLTLQSEALAQVEQADGLEALEQIRIDYLGKKGKLSKILGGMGKLPPEERPAIGALANTFKEALQSSLEQRKQALGEAQLLARLEAERLDVTMPGPRRPLGRIHPLQATIDRMLDIFVGMGYTVVHGPELETEYYNFEALNTPADHPARDMQDTLYLANGYLMRTQTSSVQVRYMEQHQPPLRIVHAGRVMRRDTVDATHSAVFHQMEILAVGENLTFSDLKGTLNTFITRLLGKRETRFRPSYFPFTEPSAEMDVRFGSKWLEIFGCGMVDPNVFQAVGYDPERYTGFAAGIGIERMAMLLHGIQDIRLFYTSDLRFLSQF
4502	GC_00000216	OS-B'	B'	716	17	18	2	0	0.963404564221224	0.84621864954962	0.901017298077677	321332.CYB_0735	Synechococcus	COG0016	Phenylalanyl-tRNA synthetase alpha subunit	COG0016	Aminoacyl-tRNA synthetases	321332.CYB_0735	GO:0003674, GO:0003824, GO:0004812, GO:0004826, GO:0005575, GO:0005622, GO:0005623, GO:0005737, GO:0006082, GO:0006139, GO:0006399, GO:0006412, GO:0006418, GO:0006432, GO:0006518, GO:0006520, GO:0006725, GO:0006807, GO:0008150, GO:0008152, GO:0009058, GO:0009059, GO:0009987, GO:0010467, GO:0016070, GO:0016874, GO:0016875, GO:0019538, GO:0019752, GO:0034641, GO:0034645, GO:0034660, GO:0043038, GO:0043039, GO:0043043, GO:0043170, GO:0043436, GO:0043603, GO:0043604, GO:0044237, GO:0044238, GO:0044249, GO:0044260, GO:0044267, GO:0044271, GO:0044281, GO:0044424, GO:0044464, GO:0046483, GO:0071704, GO:0090304, GO:0140098, GO:0140101, GO:1901360, GO:1901564, GO:1901566, GO:1901576	321332.CYB_0735	ko00970, map00970	321332.CYB_0735	M00359, M00360	321332.CYB_0735	6.1.1.20	NA	NA	COG0016	Phenylalanyl-tRNA synthetase alpha subunit (PheS) (PDB:3L4G)	NA	NA	321332.CYB_0735	ko00000, ko00001, ko00002, ko01000, ko01007, ko03016	J	Translation, ribosomal structure and biogenesis	NA	NA	321332.CYB_0735	ko:K01889	321332.CYB_0735	pheS :: Belongs to the class-II aminoacyl-tRNA synthetase family. Phe-tRNA synthetase alpha subunit type 1 subfamily	321332.CYB_0735	pheS	J	J	MQDEKDTLRQQLLTLQSEALAQVEQADGLEALEQIRIDYLGKKGKLSKILGGMGKLPPEERPAIGALANTFKEALQSSLEQRKQALGEAQLLARLEAERLDVTMPGPRRPLGRIHPLQATIDRMLDIFVGMGYTVVHGPELETEYYNFEALNTPADHPARDMQDTLYLANGYLMRTQTSSVQVRYMEQHQPPLRIVHAGRVMRRDTVDATHSAVFHQMEILAVGENLTFSDLKGTLNTFITRLLGKRETRFRPSYFPFTEPSAEMDVRFGSKWLEIFGCGMVDPNVFQAVGYDPERYTGFAAGIGIERMAMLLHGIQDIRLFYTSDLRFLSQF
4503	GC_00000216	OS-A	A	1960	17	18	2	0	0.963404564221224	0.84621864954962	0.901017298077677	321327.CYA_2045	Synechococcus	COG0016	Phenylalanyl-tRNA synthetase alpha subunit	COG0016	Aminoacyl-tRNA synthetases	321327.CYA_2045	GO:0003674, GO:0003824, GO:0004812, GO:0004826, GO:0005575, GO:0005622, GO:0005623, GO:0005737, GO:0006082, GO:0006139, GO:0006399, GO:0006412, GO:0006418, GO:0006432, GO:0006518, GO:0006520, GO:0006725, GO:0006807, GO:0008150, GO:0008152, GO:0009058, GO:0009059, GO:0009987, GO:0010467, GO:0016070, GO:0016874, GO:0016875, GO:0019538, GO:0019752, GO:0034641, GO:0034645, GO:0034660, GO:0043038, GO:0043039, GO:0043043, GO:0043170, GO:0043436, GO:0043603, GO:0043604, GO:0044237, GO:0044238, GO:0044249, GO:0044260, GO:0044267, GO:0044271, GO:0044281, GO:0044424, GO:0044464, GO:0046483, GO:0071704, GO:0090304, GO:0140098, GO:0140101, GO:1901360, GO:1901564, GO:1901566, GO:1901576	321327.CYA_2045	ko00970, map00970	321327.CYA_2045	M00359, M00360	321327.CYA_2045	6.1.1.20	NA	NA	COG0016	Phenylalanyl-tRNA synthetase alpha subunit (PheS) (PDB:3L4G)	NA	NA	321327.CYA_2045	ko00000, ko00001, ko00002, ko01000, ko01007, ko03016	J	Translation, ribosomal structure and biogenesis	NA	NA	321327.CYA_2045	ko:K01889	321327.CYA_2045	pheS :: Belongs to the class-II aminoacyl-tRNA synthetase family. Phe-tRNA synthetase alpha subunit type 1 subfamily	321327.CYA_2045	pheS	J	J	MQDERDTLRQQLLTLQGEALAQVAQAADLDALEQIRIDYLGKKGKLSKILGGMGKLPPEERPAIGALANTFKEALQSRLDERKRALAEAQLQARLEAERLDVTMPGPRRPLGRIHPLQATIDRMLDIFVGMGYTVVHGPEIETEYYNFEALNTPADHPARDMQDTLYLEKGYLMRTQTSSVQVRYMEQHQPPLRIVHAGRVMRRDSVDATHSAVFHQMEILAVGQNLTFCDLKGTLKEFVTRLLGQRETRFRPSYFPFTEPSAEMDVRFGSKWLEIFGCGMVDPNVFQAVGYDPERYTGFAAGIGVERVAMLLHGIQDIRLFYSSDLRFLSQF
4504	GC_00000217	SM4.3A	A'-like	126	17	18	2	0	0.875765615276277	0.882550838120301	0.879145134843022	321327.CYA_1473	Synechococcus	COG2109	ATP:corrinoid adenosyltransferase	COG2109	Cobalamine/B12 biosynthesis	NA	NA	321327.CYA_1473	ko00860, ko01100, map00860, map01100	321327.CYA_1473	M00122	321327.CYA_1473	2.5.1.17	NA	NA	COG2109	ATP:corrinoid adenosyltransferase (BtuR) (PDB:4HUT)	NA	NA	321327.CYA_1473	ko00000, ko00001, ko00002, ko01000	H	Coenzyme transport and metabolism	NA	NA	321327.CYA_1473	ko:K00798, ko:K19221	321327.CYA_1473	ATP corrinoid adenosyltransferase	NA	NA	H	H	MPSPKDAVSVAPVKQPADPASSTGGESFLQGYGAFPAHLIPQGSLQLYTQPGRGMFTPVMVQALRLAGQGTRVLIVQFLKGGIKQGPENRVLLGSSLEWVRCRLHRCIDTPHLEPEERVALDELWQFTQEAVRSGRYGLVVLDELSLAIKLGLIPEEQVLDLVDQRPVWMDMIITGPEMPASLLERADLITQLRPRQESSRAL-GRRRDPSRVGSP-------------------
4505	GC_00000217	IGB1.12	A	564	17	18	2	0	0.875765615276277	0.882550838120301	0.879145134843022	321327.CYA_1473	Synechococcus	COG2109	ATP:corrinoid adenosyltransferase	COG2109	Cobalamine/B12 biosynthesis	NA	NA	321327.CYA_1473	ko00860, ko01100, map00860, map01100	321327.CYA_1473	M00122	321327.CYA_1473	2.5.1.17	NA	NA	COG2109	ATP:corrinoid adenosyltransferase (BtuR) (PDB:4HUT)	NA	NA	321327.CYA_1473	ko00000, ko00001, ko00002, ko01000	H	Coenzyme transport and metabolism	NA	NA	321327.CYA_1473	ko:K00798, ko:K19221	321327.CYA_1473	ATP corrinoid adenosyltransferase	NA	NA	H	H	MPSPKDAVPVARIKQPAAQANPAAGDRFFQRDGAFSAQLIPQGSLQLYTHPSRGMFTPVMAQALRLAGQGTRVLIVQFLKGGINQGPENRLLLGSSLEWARCRLHRCIDTPHLEPEERVALDELWQFTQEAVRSGRYGLVVLDELGLAIKLGLIPEAQVLDLIDQRPVWMDMVITGPEMPDSLLERADLITQLRPRRDPVLVPPSPEGGPPPRMDP-------------------
4506	GC_00000217	18WCA1.11	A'-like	411	17	18	2	0	0.875765615276277	0.882550838120301	0.879145134843022	321327.CYA_1473	Synechococcus	COG2109	ATP:corrinoid adenosyltransferase	COG2109	Cobalamine/B12 biosynthesis	NA	NA	321327.CYA_1473	ko00860, ko01100, map00860, map01100	321327.CYA_1473	M00122	321327.CYA_1473	2.5.1.17	NA	NA	COG2109	ATP:corrinoid adenosyltransferase (BtuR) (PDB:4HUT)	NA	NA	321327.CYA_1473	ko00000, ko00001, ko00002, ko01000	H	Coenzyme transport and metabolism	NA	NA	321327.CYA_1473	ko:K00798, ko:K19221	321327.CYA_1473	ATP corrinoid adenosyltransferase	NA	NA	H	H	MPSPKDAVSVAPVKQPAAQASSTGGESFLQGYGAFPAHLIPQGSLQLYTQPGRGMFTPVMVQALRLAGQGTRVLIVQFLKGGIKQGPENRVLLGSSLEWVRCRLHRCIDTPHLEPEERVALDELWQFTQEAVRSGRYGLVVLDELSLAIKLGLIPEEQVLDLVDQRPVWMDMIITGPEMPASLLERADLITQLRPRQESSRAL-GRRRDPSRVSSP-------------------
4507	GC_00000217	18WCA2.12A	A'-like	1144	17	18	2	0	0.875765615276277	0.882550838120301	0.879145134843022	321327.CYA_1473	Synechococcus	COG2109	ATP:corrinoid adenosyltransferase	COG2109	Cobalamine/B12 biosynthesis	NA	NA	321327.CYA_1473	ko00860, ko01100, map00860, map01100	321327.CYA_1473	M00122	321327.CYA_1473	2.5.1.17	NA	NA	COG2109	ATP:corrinoid adenosyltransferase (BtuR) (PDB:4HUT)	NA	NA	321327.CYA_1473	ko00000, ko00001, ko00002, ko01000	H	Coenzyme transport and metabolism	NA	NA	321327.CYA_1473	ko:K00798, ko:K19221	321327.CYA_1473	ATP corrinoid adenosyltransferase	NA	NA	H	H	MPSPKDAVSVAPVKQPAAQASSTGGESFLQGYGAFPAHLIPQGSLQLYTQPGRGMFTPVMVQALRLAGQGTRVLIVQFLKGGIKQGPENRVLLGSSLEWVRCRLHRCIDTPHLEPEERVALDELWQFTQEAVRSGRYGLVVLDELSLAIKLGLIPEEQVLDLVDQRPVWMDMIITGPEMPASLLERADLITQLRPRQESSRAL-GRRRDPSQVSSP-------------------
4508	GC_00000217	RCA3.9A	A	601	17	18	2	0	0.875765615276277	0.882550838120301	0.879145134843022	321327.CYA_1473	Synechococcus	COG2109	ATP:corrinoid adenosyltransferase	COG2109	Cobalamine/B12 biosynthesis	NA	NA	321327.CYA_1473	ko00860, ko01100, map00860, map01100	321327.CYA_1473	M00122	321327.CYA_1473	2.5.1.17	NA	NA	COG2109	ATP:corrinoid adenosyltransferase (BtuR) (PDB:4HUT)	NA	NA	321327.CYA_1473	ko00000, ko00001, ko00002, ko01000	H	Coenzyme transport and metabolism	NA	NA	321327.CYA_1473	ko:K00798, ko:K19221	321327.CYA_1473	ATP corrinoid adenosyltransferase	NA	NA	H	H	MPSPKDAVPVARIKQPAAQANPAAGDRFFQRDGAFSAQLIPQGSLQLYTHPSRGMFTPVMAQALRLAGQGTRVLIVQFLKGGINQGPENRLLLGSSLEWARCRLHRCIDTPHLEPEERVALDELWQFTQEAVRSGRYGLVVLDELGLAIKLGLIPEAQVLDLIDQRPVWMDMVITGPEMPDSLLERADLITQLRPRRDPVLVPPSPEGGPPPRMDP-------------------
4509	GC_00000217	RCA4.11B	A	438	17	18	2	0	0.875765615276277	0.882550838120301	0.879145134843022	321327.CYA_1473	Synechococcus	COG2109	ATP:corrinoid adenosyltransferase	COG2109	Cobalamine/B12 biosynthesis	NA	NA	321327.CYA_1473	ko00860, ko01100, map00860, map01100	321327.CYA_1473	M00122	321327.CYA_1473	2.5.1.17	NA	NA	COG2109	ATP:corrinoid adenosyltransferase (BtuR) (PDB:4HUT)	NA	NA	321327.CYA_1473	ko00000, ko00001, ko00002, ko01000	H	Coenzyme transport and metabolism	NA	NA	321327.CYA_1473	ko:K00798, ko:K19221	321327.CYA_1473	ATP corrinoid adenosyltransferase	NA	NA	H	H	MPSPKDAVPVARIKQPAAQANPAAGDRFFQRDGAFSAQLIPQGSLQLYTHPSRGMFTPVMAQALRLAGQGTRVLIVQFLKGGINQGPENRLLLGSSLEWARCRLHRCIDTPHLEPEERVALDELWQFTQEAVRSGRYGLVVLDELGLAIKLGLIPEAQVLDLIDQRPVWMDMVITGPEMPDSLLERADLITQLRPRRDPVLVPPSPEGGPPPRMDP-------------------
4510	GC_00000217	RCA5.7	A	1303	17	18	2	0	0.875765615276277	0.882550838120301	0.879145134843022	321327.CYA_1473	Synechococcus	COG2109	ATP:corrinoid adenosyltransferase	COG2109	Cobalamine/B12 biosynthesis	NA	NA	321327.CYA_1473	ko00860, ko01100, map00860, map01100	321327.CYA_1473	M00122	321327.CYA_1473	2.5.1.17	NA	NA	COG2109	ATP:corrinoid adenosyltransferase (BtuR) (PDB:4HUT)	NA	NA	321327.CYA_1473	ko00000, ko00001, ko00002, ko01000	H	Coenzyme transport and metabolism	NA	NA	321327.CYA_1473	ko:K00798, ko:K19221	321327.CYA_1473	ATP corrinoid adenosyltransferase	NA	NA	H	H	MPSPKDAVPVARIKQPAAQANPAAGDRFFQRDGAFSAQLIPQGSLQLYTHPSRGMFTPVMAQALRLAGQGTRVLIVQFLKGGINQGPENRLLLGSSLEWARCRLHRCIDTPHLEPEERVALDELWQFTQEAVRSGRYGLVVLDELGLAIKLGLIPEAQVLDLIDQRPVWMDMVITGPEMPDSLLERADLITQLRPRRDPVLVPPSPEGGPPPRMDP-------------------
4511	GC_00000217	SM1.7B	B'	1949	17	18	2	0	0.875765615276277	0.882550838120301	0.879145134843022	321332.CYB_1671	Synechococcus	COG2109	ATP:corrinoid adenosyltransferase	COG2109	Cobalamine/B12 biosynthesis	NA	NA	321332.CYB_1671	ko00860, ko01100, map00860, map01100	321332.CYB_1671	M00122	321332.CYB_1671	2.5.1.17	NA	NA	COG2109	ATP:corrinoid adenosyltransferase (BtuR) (PDB:4HUT)	NA	NA	321332.CYB_1671	ko00000, ko00001, ko00002, ko01000	H	Coenzyme transport and metabolism	NA	NA	321332.CYB_1671	ko:K00798, ko:K19221	321332.CYB_1671	ATP corrinoid adenosyltransferase	NA	NA	H	H	MPSSKDAAPVARAKQPAAQASPAAGELFLQQNGSLSAQLVPQGSLQLYTHPSRGMFTPVMAQAMRLAGQGTRVLIVQFLKGGINQGPANRLSLGRSLEWVRCRLHRCIDTPHLEPEERVALDELWQFTQEAVRSGRYDLVVLDELSLAVKLGLIPEAEVLSLIDQRPISMDMVITGPEMPDSFLERADLITQLRLRGIPGPGLRTADGNVACSLDPPQVSGTGAMPTAAHVAPHR
4512	GC_00000217	SM2.9A	A	1361	17	18	2	0	0.875765615276277	0.882550838120301	0.879145134843022	321327.CYA_1473	Synechococcus	COG2109	ATP:corrinoid adenosyltransferase	COG2109	Cobalamine/B12 biosynthesis	NA	NA	321327.CYA_1473	ko00860, ko01100, map00860, map01100	321327.CYA_1473	M00122	321327.CYA_1473	2.5.1.17	NA	NA	COG2109	ATP:corrinoid adenosyltransferase (BtuR) (PDB:4HUT)	NA	NA	321327.CYA_1473	ko00000, ko00001, ko00002, ko01000	H	Coenzyme transport and metabolism	NA	NA	321327.CYA_1473	ko:K00798, ko:K19221	321327.CYA_1473	ATP corrinoid adenosyltransferase	NA	NA	H	H	MPSPKDAVPVARIKQPAAQANPAAGDRFFQRDGAFSAQLIPQGSLQLYTHPSRGMFTPVMAQALRLAGQGTRVLIVQFLKGGINQGPENRLLLGSSLEWARCRLHRCIDTPHLEPEERVALDELWQFTQEAVRSGRYGLVVLDELGLAIKLGLIPEAQVLDLIDQRPVWMDMVITGPEMPDSLLERADLITQLRPRRDPVLVPPSPEGGPPPRMDP-------------------
4513	GC_00000217	BG1.9A	A'-like	961	17	18	2	0	0.875765615276277	0.882550838120301	0.879145134843022	321327.CYA_1473	Synechococcus	COG2109	ATP:corrinoid adenosyltransferase	COG2109	Cobalamine/B12 biosynthesis	NA	NA	321327.CYA_1473	ko00860, ko01100, map00860, map01100	321327.CYA_1473	M00122	321327.CYA_1473	2.5.1.17	NA	NA	COG2109	ATP:corrinoid adenosyltransferase (BtuR) (PDB:4HUT)	NA	NA	321327.CYA_1473	ko00000, ko00001, ko00002, ko01000	H	Coenzyme transport and metabolism	NA	NA	321327.CYA_1473	ko:K00798, ko:K19221	321327.CYA_1473	ATP corrinoid adenosyltransferase	NA	NA	H	H	MPSPKDAVSVAPVKQPAAQASSTGGESFLQGYGAFPAHLIPQGSLQLYTQPGRGMFTPVMVQALRLAGQGTRVLIVQFLKGGIKQGPENRVLLGSSLEWVRCRLHRCIDTPHLEPEERVALDELWQFTQEAVRSGRYGLVVLDELSLAIKLGLIPEEQVLDLVDQRPVWMDMIITGPEMPASLLERADLITQLRPRQESSRAL-GRRRDPSRVSSP-------------------
4514	GC_00000217	WCA1.12	A'-like	286	17	18	2	0	0.875765615276277	0.882550838120301	0.879145134843022	321327.CYA_1473	Synechococcus	COG2109	ATP:corrinoid adenosyltransferase	COG2109	Cobalamine/B12 biosynthesis	NA	NA	321327.CYA_1473	ko00860, ko01100, map00860, map01100	321327.CYA_1473	M00122	321327.CYA_1473	2.5.1.17	NA	NA	COG2109	ATP:corrinoid adenosyltransferase (BtuR) (PDB:4HUT)	NA	NA	321327.CYA_1473	ko00000, ko00001, ko00002, ko01000	H	Coenzyme transport and metabolism	NA	NA	321327.CYA_1473	ko:K00798, ko:K19221	321327.CYA_1473	ATP corrinoid adenosyltransferase	NA	NA	H	H	MPSPKDAVSVAPVKQPAAQASSTGGESFLQGYGAFPAHLIPQGSLQLYTQPGRGMFTPVMVQALRLAGQGTRVLIVQFLKGGIKQGPENRVLLGSSLEWVRCRLHRCIDTPHLEPEERVALDELWQFTQEAVRSGRYGLVVLDELSLAIKLGLIPEEQVLDLVDQRPVWMDMIITGPEMPASLLERADLITQLRPRQESSRAL-GRRRDPSQVSSP-------------------
4515	GC_00000217	WCA2.4	A'-like	107	17	18	2	0	0.875765615276277	0.882550838120301	0.879145134843022	321327.CYA_1473	Synechococcus	COG2109	ATP:corrinoid adenosyltransferase	COG2109	Cobalamine/B12 biosynthesis	NA	NA	321327.CYA_1473	ko00860, ko01100, map00860, map01100	321327.CYA_1473	M00122	321327.CYA_1473	2.5.1.17	NA	NA	COG2109	ATP:corrinoid adenosyltransferase (BtuR) (PDB:4HUT)	NA	NA	321327.CYA_1473	ko00000, ko00001, ko00002, ko01000	H	Coenzyme transport and metabolism	NA	NA	321327.CYA_1473	ko:K00798, ko:K19221	321327.CYA_1473	ATP corrinoid adenosyltransferase	NA	NA	H	H	MPSPKDAVSVAPVKQPAAQASSTGGESFLQGYGAFPAHLIPQGSLQLYTQPGRGMFTPVMVQALRLAGQGTRVLIVQFLKGGIKQGPENRVLLGSSLEWVRCRLHRCIDTPHLEPEERVALDELWQFTQEAVRSGRYGLVVLDELSLAIKLGLIPEEQVLDLVDQRPVWMDMIITGPEMPASLLERADLITQLRPRQESSRAL-GRRRDPSQVSSP-------------------
4516	GC_00000217	GCA1.24	B'	1824	17	18	2	0	0.875765615276277	0.882550838120301	0.879145134843022	321332.CYB_1671	Synechococcus	COG2109	ATP:corrinoid adenosyltransferase	COG2109	Cobalamine/B12 biosynthesis	NA	NA	321332.CYB_1671	ko00860, ko01100, map00860, map01100	321332.CYB_1671	M00122	321332.CYB_1671	2.5.1.17	NA	NA	COG2109	ATP:corrinoid adenosyltransferase (BtuR) (PDB:4HUT)	NA	NA	321332.CYB_1671	ko00000, ko00001, ko00002, ko01000	H	Coenzyme transport and metabolism	NA	NA	321332.CYB_1671	ko:K00798, ko:K19221	321332.CYB_1671	ATP corrinoid adenosyltransferase	NA	NA	H	H	MPSSKDVAPVARAKQPAAQASPAAGELFLQQNGSLSAQLVPQGSLQLYTHPSRGMFTPVMAQAMRLAGQGTRVLIVQFLKGGINQGPENRLSLGRSLEWVRCRLHRCIDTPHLEPEERVALDELWQFTQEAVRSGRYDLVVLDELSLAVKLGLIPEAEVLSLIDQRPISMDMVITGPEMPDSFLERADLITQLRLRGIPGPGLRTADGNVACSLDPPQFNGTSAMPTAPYVAPHC
4517	GC_00000217	GCA1.24	B'	2322	17	18	2	0	0.875765615276277	0.882550838120301	0.879145134843022	321327.CYA_1473	Synechococcus	NA	NA	NA	NA	NA	NA	321327.CYA_1473	ko00860, ko01100, map00860, map01100	321327.CYA_1473	M00122	321327.CYA_1473	2.5.1.17	NA	NA	NA	NA	NA	NA	321327.CYA_1473	ko00000, ko00001, ko00002, ko01000	NA	NA	NA	NA	321327.CYA_1473	ko:K00798, ko:K19221	321327.CYA_1473	ATP corrinoid adenosyltransferase	NA	NA	NA	NA	MPSPKDAVPVARIKQPAAQANPAAGDRFFQRDGAFSAQLIPQGSLQLYTHPSRGMFTPVMAQALRL-------------------------------------------------------------------------------------------------------------------------------------------------------------------------
4518	GC_00000217	GCA3.42A	A	291	17	18	2	0	0.875765615276277	0.882550838120301	0.879145134843022	321327.CYA_1473	Synechococcus	COG2109	ATP:corrinoid adenosyltransferase	COG2109	Cobalamine/B12 biosynthesis	NA	NA	321327.CYA_1473	ko00860, ko01100, map00860, map01100	321327.CYA_1473	M00122	321327.CYA_1473	2.5.1.17	NA	NA	COG2109	ATP:corrinoid adenosyltransferase (BtuR) (PDB:4HUT)	NA	NA	321327.CYA_1473	ko00000, ko00001, ko00002, ko01000	H	Coenzyme transport and metabolism	NA	NA	321327.CYA_1473	ko:K00798, ko:K19221	321327.CYA_1473	ATP corrinoid adenosyltransferase	NA	NA	H	H	MPSPKDAVPVARIKQPAAQANPAAGDRFFQRDGAFSAQLIPQGSLQLYTHPSRGMFTPVMAQALRLAGQGTRVLIVQFLKGGINQGPENRLLLGSSLEWARCRLHRCIDTPHLEPEERVALDELWQFTQEAVRSGRYGLVVLDELGLAIKLGLIPEAQVLDLIDQRPVWMDMVITGPEMPDSLLERADLITQLRPRRDPVLVPPSPEGGPPPRMDP-------------------
4519	GC_00000217	GCA3.42B	B'	502	17	18	2	0	0.875765615276277	0.882550838120301	0.879145134843022	321332.CYB_1671	Synechococcus	COG2109	ATP:corrinoid adenosyltransferase	COG2109	Cobalamine/B12 biosynthesis	NA	NA	321332.CYB_1671	ko00860, ko01100, map00860, map01100	321332.CYB_1671	M00122	321332.CYB_1671	2.5.1.17	NA	NA	COG2109	ATP:corrinoid adenosyltransferase (BtuR) (PDB:4HUT)	NA	NA	321332.CYB_1671	ko00000, ko00001, ko00002, ko01000	H	Coenzyme transport and metabolism	NA	NA	321332.CYB_1671	ko:K00798, ko:K19221	321332.CYB_1671	ATP corrinoid adenosyltransferase	NA	NA	H	H	MPSSKDAAPVARAKQPAAQASPAAGELFLQQNGSLSAQLVPQGSLQLYTHPSRGMFTPVMAQAMRLAGQGTRVLIVQFLKGGINQGPENRLSLGRSLEWVRCRLHRCIDTPHLEPEERVALDELWQFTQEAVRSGRYDLVVLDELSLAVKLGLIPEAEVLSLIDQRPISMDMVITGPEMPDSFLERADLITQLRLRGIPGPGLRTADGNVACSLDPPQFNGTGAMPTAAHVAPHR
4520	GC_00000217	OS-B'	B'	1611	17	18	2	0	0.875765615276277	0.882550838120301	0.879145134843022	321332.CYB_1671	Synechococcus	COG2109	ATP:corrinoid adenosyltransferase	COG2109	Cobalamine/B12 biosynthesis	NA	NA	321332.CYB_1671	ko00860, ko01100, map00860, map01100	321332.CYB_1671	M00122	321332.CYB_1671	2.5.1.17	NA	NA	COG2109	ATP:corrinoid adenosyltransferase (BtuR) (PDB:4HUT)	NA	NA	321332.CYB_1671	ko00000, ko00001, ko00002, ko01000	H	Coenzyme transport and metabolism	NA	NA	321332.CYB_1671	ko:K00798, ko:K19221	321332.CYB_1671	ATP corrinoid adenosyltransferase	NA	NA	H	H	MPSSKDAAPVARAKQPAAQASPAAGELFLQQNGSLSAQLVPQGSLQLYTHPSRGMFTPVMAQAMRLAGQGTRVLIVQFLKGGINQGPENRLSLGRSLEWVRCRLHRCIDTPHLEPEERVALDELWQFTQEAVRSGRYDLVVLDELSLAVKLGLIPEAEVLSLIDQRPISMDMVITGPEMPDSFLERADLITQLRLRGIPGPGLRTADGNVACSLDPPQVSGTGAMPTAAHVAPHR
4521	GC_00000217	OS-A	A	1420	17	18	2	0	0.875765615276277	0.882550838120301	0.879145134843022	321327.CYA_1473	Synechococcus	COG2109	ATP:corrinoid adenosyltransferase	COG2109	Cobalamine/B12 biosynthesis	NA	NA	321327.CYA_1473	ko00860, ko01100, map00860, map01100	321327.CYA_1473	M00122	321327.CYA_1473	2.5.1.17	NA	NA	COG2109	ATP:corrinoid adenosyltransferase (BtuR) (PDB:4HUT)	NA	NA	321327.CYA_1473	ko00000, ko00001, ko00002, ko01000	H	Coenzyme transport and metabolism	NA	NA	321327.CYA_1473	ko:K00798, ko:K19221	321327.CYA_1473	ATP corrinoid adenosyltransferase	NA	NA	H	H	MPSPKDAVPVARIKQPAAQANPAAGDRFFQRDGAFSAQLIPQGSLQLYTHPSRGMFTPVMAQALRLAGQGTRVLIVQFLKGGINQGPENRLLLGSSLEWARCRLHRCIDTPHLEPEERVALDELWQFTQEAVRSGRYGLVVLDELGLAIKLGLIPEAQVLDLIDQRPVWMDMVITGPEMPDSLLERADLITQLRPRRDPVLVPPSPESGPPPRMDP-------------------
4522	GC_00000218	SM4.3A	A'-like	325	16	18	2	0	0.948950985711702	0.875374844023962	0.910679230172528	321327.CYA_0295	Synechococcus	NA	NA	COG5706	Photosystem I	321327.CYA_0295	GO:0005575, GO:0005622, GO:0005623, GO:0005737, GO:0005886, GO:0009521, GO:0009522, GO:0009579, GO:0016020, GO:0030075, GO:0030094, GO:0032991, GO:0034357, GO:0043226, GO:0043228, GO:0043229, GO:0043232, GO:0044422, GO:0044424, GO:0044425, GO:0044436, GO:0044444, GO:0044459, GO:0044464, GO:0071944, GO:0098796, GO:0098797	321327.CYA_0295	ko00195, ko01100, map00195, map01100	321327.CYA_0295	M00163	NA	NA	NA	NA	COG5706	Photosystem I reaction center subunit III, PsaF (PsaF) (PDB:4KT0) (PUBMED:11418848)	NA	NA	321327.CYA_0295	ko00000, ko00001, ko00002, ko00194	C	Energy production and conversion	NA	NA	321327.CYA_0295	ko:K02694	321327.CYA_0295	psaF :: Photosystem I reaction center subunit III	321327.CYA_0295	psaF	NA	NA	MRTLLSLLLALGLALGFTQAVQAEPLIGLKPCSEVPAFQALRDQRLSSLEEKIRNASPELAPLYQQQLVQTEKRFERYSKLLCGEEGLPHLVTDGRWSHAGEFLIPGLLFLYLAGWLGWAGRSYLIAVRDSEEPEMKESIIDVPLALRCFLTALAWPAAAFKEIASGEIQAPEEAVPVSPR
4523	GC_00000218	IGB1.12	A	1517	16	18	2	0	0.948950985711702	0.875374844023962	0.910679230172528	321327.CYA_0295	Synechococcus	NA	NA	COG5706	Photosystem I	321327.CYA_0295	GO:0005575, GO:0005622, GO:0005623, GO:0005737, GO:0005886, GO:0009521, GO:0009522, GO:0009579, GO:0016020, GO:0030075, GO:0030094, GO:0032991, GO:0034357, GO:0043226, GO:0043228, GO:0043229, GO:0043232, GO:0044422, GO:0044424, GO:0044425, GO:0044436, GO:0044444, GO:0044459, GO:0044464, GO:0071944, GO:0098796, GO:0098797	321327.CYA_0295	ko00195, ko01100, map00195, map01100	321327.CYA_0295	M00163	NA	NA	NA	NA	COG5706	Photosystem I reaction center subunit III, PsaF (PsaF) (PDB:4KT0) (PUBMED:11418848)	NA	NA	321327.CYA_0295	ko00000, ko00001, ko00002, ko00194	C	Energy production and conversion	NA	NA	321327.CYA_0295	ko:K02694	321327.CYA_0295	psaF :: Photosystem I reaction center subunit III	321327.CYA_0295	psaF	NA	NA	MRTLLSLLLALCLALGLAQAVQAEPLIGLKPCSEVPAFQALMNERLSSLEEKILNASPNLAPLYQQKLAQTEKRFERYSKLLCGEEGLPHLVTDGRWSHAGEFLIPGLLFLYIAGWLGWAGRSYLIAVRNSDEPEMKESIIDVPLALRCFLTALAWPAAAFKEIASGEIQEPEEAVPISPR
4524	GC_00000218	18WCA1.11	A'-like	535	16	18	2	0	0.948950985711702	0.875374844023962	0.910679230172528	321327.CYA_0295	Synechococcus	NA	NA	COG5706	Photosystem I	321327.CYA_0295	GO:0005575, GO:0005622, GO:0005623, GO:0005737, GO:0005886, GO:0009521, GO:0009522, GO:0009579, GO:0016020, GO:0030075, GO:0030094, GO:0032991, GO:0034357, GO:0043226, GO:0043228, GO:0043229, GO:0043232, GO:0044422, GO:0044424, GO:0044425, GO:0044436, GO:0044444, GO:0044459, GO:0044464, GO:0071944, GO:0098796, GO:0098797	321327.CYA_0295	ko00195, ko01100, map00195, map01100	321327.CYA_0295	M00163	NA	NA	NA	NA	COG5706	Photosystem I reaction center subunit III, PsaF (PsaF) (PDB:4KT0) (PUBMED:11418848)	NA	NA	321327.CYA_0295	ko00000, ko00001, ko00002, ko00194	C	Energy production and conversion	NA	NA	321327.CYA_0295	ko:K02694	321327.CYA_0295	psaF :: Photosystem I reaction center subunit III	321327.CYA_0295	psaF	NA	NA	MRTLLSLLLALCLVLGFTQAVQAEPLIGLKPCSEVPAFQALRDQRLSSLEEKIRNASPELAPLYQQKLVQTEKRFERYSKLLCGEEGLPHLVTDGRWSHAGEFLIPGLLFLYLAGWLGWAGRSYLIAVRDSEEPEMKESIIDVPLALRCFLTALAWPAAAFKEIASGEIQAPEEAVPVSPR
4525	GC_00000218	18WCA2.12A	A'-like	937	16	18	2	0	0.948950985711702	0.875374844023962	0.910679230172528	321327.CYA_0295	Synechococcus	NA	NA	COG5706	Photosystem I	321327.CYA_0295	GO:0005575, GO:0005622, GO:0005623, GO:0005737, GO:0005886, GO:0009521, GO:0009522, GO:0009579, GO:0016020, GO:0030075, GO:0030094, GO:0032991, GO:0034357, GO:0043226, GO:0043228, GO:0043229, GO:0043232, GO:0044422, GO:0044424, GO:0044425, GO:0044436, GO:0044444, GO:0044459, GO:0044464, GO:0071944, GO:0098796, GO:0098797	321327.CYA_0295	ko00195, ko01100, map00195, map01100	321327.CYA_0295	M00163	NA	NA	NA	NA	COG5706	Photosystem I reaction center subunit III, PsaF (PsaF) (PDB:4KT0) (PUBMED:11418848)	NA	NA	321327.CYA_0295	ko00000, ko00001, ko00002, ko00194	C	Energy production and conversion	NA	NA	321327.CYA_0295	ko:K02694	321327.CYA_0295	psaF :: Photosystem I reaction center subunit III	321327.CYA_0295	psaF	NA	NA	MRTLLSLLLALCLALGLAQAVQAEPLIGLKPCSEVPAFQALMNERLSSLEEKILNASPNLAPLYQQKLAQTEKRFERYSKLLCGEEGLPHLVTDGRWSHAGEFLIPGLLFLYIAGWLGWAGRSYLIAVRNSDEPEMKESIIDVPLALRCFLTALAWPAAAFKEIASGEIQEPEEAVPISPR
4526	GC_00000218	18WCA2.12A	A'-like	650	16	18	2	0	0.948950985711702	0.875374844023962	0.910679230172528	321327.CYA_0295	Synechococcus	NA	NA	COG5706	Photosystem I	321327.CYA_0295	GO:0005575, GO:0005622, GO:0005623, GO:0005737, GO:0005886, GO:0009521, GO:0009522, GO:0009579, GO:0016020, GO:0030075, GO:0030094, GO:0032991, GO:0034357, GO:0043226, GO:0043228, GO:0043229, GO:0043232, GO:0044422, GO:0044424, GO:0044425, GO:0044436, GO:0044444, GO:0044459, GO:0044464, GO:0071944, GO:0098796, GO:0098797	321327.CYA_0295	ko00195, ko01100, map00195, map01100	321327.CYA_0295	M00163	NA	NA	NA	NA	COG5706	Photosystem I reaction center subunit III, PsaF (PsaF) (PDB:4KT0) (PUBMED:11418848)	NA	NA	321327.CYA_0295	ko00000, ko00001, ko00002, ko00194	C	Energy production and conversion	NA	NA	321327.CYA_0295	ko:K02694	321327.CYA_0295	psaF :: Photosystem I reaction center subunit III	321327.CYA_0295	psaF	NA	NA	MRTLLSLLLALCLVLGFTQAVQAEPLIGLKPCSEVPAFQALRDQRLSSLEEKIRNASPELAPLYQQKLVQTEKRFERYSKLLCGEEGLPHLVTDGRWSHAGEFLIPGLLFLYLAGWLGWAGRSYLIAVRDSEEPEMKESIIDVPLALRCFLTALAWPAAAFKEIASGEIQAPEEAVPVSPR
4527	GC_00000218	RCA3.9A	A	1686	16	18	2	0	0.948950985711702	0.875374844023962	0.910679230172528	321327.CYA_0295	Synechococcus	NA	NA	NA	NA	321327.CYA_0295	GO:0005575, GO:0005622, GO:0005623, GO:0005737, GO:0005886, GO:0009521, GO:0009522, GO:0009579, GO:0016020, GO:0030075, GO:0030094, GO:0032991, GO:0034357, GO:0043226, GO:0043228, GO:0043229, GO:0043232, GO:0044422, GO:0044424, GO:0044425, GO:0044436, GO:0044444, GO:0044459, GO:0044464, GO:0071944, GO:0098796, GO:0098797	321327.CYA_0295	ko00195, ko01100, map00195, map01100	321327.CYA_0295	M00163	NA	NA	NA	NA	NA	NA	NA	NA	321327.CYA_0295	ko00000, ko00001, ko00002, ko00194	NA	NA	NA	NA	321327.CYA_0295	ko:K02694	321327.CYA_0295	psaF :: Photosystem I reaction center subunit III	321327.CYA_0295	psaF	NA	NA	-----------------------------------------------------------------------------------------------------------------------------------------------------FLTALAWPAAAFKEIASGEIQEPEEAVPISPR
4528	GC_00000218	RCA4.11B	A	813	16	18	2	0	0.948950985711702	0.875374844023962	0.910679230172528	321327.CYA_0295	Synechococcus	NA	NA	COG5706	Photosystem I	321327.CYA_0295	GO:0005575, GO:0005622, GO:0005623, GO:0005737, GO:0005886, GO:0009521, GO:0009522, GO:0009579, GO:0016020, GO:0030075, GO:0030094, GO:0032991, GO:0034357, GO:0043226, GO:0043228, GO:0043229, GO:0043232, GO:0044422, GO:0044424, GO:0044425, GO:0044436, GO:0044444, GO:0044459, GO:0044464, GO:0071944, GO:0098796, GO:0098797	321327.CYA_0295	ko00195, ko01100, map00195, map01100	321327.CYA_0295	M00163	NA	NA	NA	NA	COG5706	Photosystem I reaction center subunit III, PsaF (PsaF) (PDB:4KT0) (PUBMED:11418848)	NA	NA	321327.CYA_0295	ko00000, ko00001, ko00002, ko00194	C	Energy production and conversion	NA	NA	321327.CYA_0295	ko:K02694	321327.CYA_0295	psaF :: Photosystem I reaction center subunit III	321327.CYA_0295	psaF	NA	NA	MRTLLSLLLALCLALGLAQAVQAEPLIGLKPCSEVPAFQALMNERLSSLEEKILNASPNLAPLYQQKLAQTEKRFERYSKLLCGEEGLPHLVTDGRWSHAGEFLIPGLLFLYIAGWLGWAGRSYLIAVRNSDEPEMKESIIDVPLALRCFLTALAWPAAAFKEIASGEIQEPEEAVPISPR
4529	GC_00000218	RCA5.7	A	286	16	18	2	0	0.948950985711702	0.875374844023962	0.910679230172528	321327.CYA_0295	Synechococcus	NA	NA	COG5706	Photosystem I	321327.CYA_0295	GO:0005575, GO:0005622, GO:0005623, GO:0005737, GO:0005886, GO:0009521, GO:0009522, GO:0009579, GO:0016020, GO:0030075, GO:0030094, GO:0032991, GO:0034357, GO:0043226, GO:0043228, GO:0043229, GO:0043232, GO:0044422, GO:0044424, GO:0044425, GO:0044436, GO:0044444, GO:0044459, GO:0044464, GO:0071944, GO:0098796, GO:0098797	321327.CYA_0295	ko00195, ko01100, map00195, map01100	321327.CYA_0295	M00163	NA	NA	NA	NA	COG5706	Photosystem I reaction center subunit III, PsaF (PsaF) (PDB:4KT0) (PUBMED:11418848)	NA	NA	321327.CYA_0295	ko00000, ko00001, ko00002, ko00194	C	Energy production and conversion	NA	NA	321327.CYA_0295	ko:K02694	321327.CYA_0295	psaF :: Photosystem I reaction center subunit III	321327.CYA_0295	psaF	NA	NA	MRTLLSLLLALCLALGLAQAVQAEPLIGLKPCSEVPAFQALMNERLSSLEEKILNASPNLAPLYQQKLAQTEKRFERYSKLLCGEEGLPHLVTDGRWSHAGEFLIPGLLFLYIAGWLGWAGRSYLIAVRNSDEPEMKESIIDVPLALRCFLTALAWPAAAFKEIASGEIQEPEEAVPISPR
4530	GC_00000218	SM1.7B	B'	289	16	18	2	0	0.948950985711702	0.875374844023962	0.910679230172528	321332.CYB_2824	Synechococcus	NA	NA	COG5706	Photosystem I	321332.CYB_2824	GO:0005575, GO:0005622, GO:0005623, GO:0005737, GO:0005886, GO:0009521, GO:0009522, GO:0009579, GO:0016020, GO:0030075, GO:0030094, GO:0032991, GO:0034357, GO:0043226, GO:0043228, GO:0043229, GO:0043232, GO:0044422, GO:0044424, GO:0044425, GO:0044436, GO:0044444, GO:0044459, GO:0044464, GO:0071944, GO:0098796, GO:0098797	321332.CYB_2824	ko00195, ko01100, map00195, map01100	321332.CYB_2824	M00163	NA	NA	NA	NA	COG5706	Photosystem I reaction center subunit III, PsaF (PsaF) (PDB:4KT0) (PUBMED:11418848)	NA	NA	321332.CYB_2824	ko00000, ko00001, ko00002, ko00194	C	Energy production and conversion	NA	NA	321332.CYB_2824	ko:K02694	321332.CYB_2824	psaF :: Photosystem I reaction center subunit III	321332.CYB_2824	psaF	NA	NA	---------------------------GLKPCSEVPAFQALMNERLSSLEEKILNASPAMAPVYQQKLAQTSKRFERYSKLLCGEEGLPHLVTDGRLNHAGEFLIPGLLFLYIAGWLGWAGRSYLIAVRDEDSPEMKESLIDVPLALRCFLTALAWPAAAFKEIASGEIREPEAAVPISPR
4531	GC_00000218	SM2.9A	A	58	16	18	2	0	0.948950985711702	0.875374844023962	0.910679230172528	321327.CYA_0295	Synechococcus	NA	NA	COG5706	Photosystem I	321327.CYA_0295	GO:0005575, GO:0005622, GO:0005623, GO:0005737, GO:0005886, GO:0009521, GO:0009522, GO:0009579, GO:0016020, GO:0030075, GO:0030094, GO:0032991, GO:0034357, GO:0043226, GO:0043228, GO:0043229, GO:0043232, GO:0044422, GO:0044424, GO:0044425, GO:0044436, GO:0044444, GO:0044459, GO:0044464, GO:0071944, GO:0098796, GO:0098797	321327.CYA_0295	ko00195, ko01100, map00195, map01100	321327.CYA_0295	M00163	NA	NA	NA	NA	COG5706	Photosystem I reaction center subunit III, PsaF (PsaF) (PDB:4KT0) (PUBMED:11418848)	NA	NA	321327.CYA_0295	ko00000, ko00001, ko00002, ko00194	C	Energy production and conversion	NA	NA	321327.CYA_0295	ko:K02694	321327.CYA_0295	psaF :: Photosystem I reaction center subunit III	321327.CYA_0295	psaF	NA	NA	MRTLLSLLLALCLALGLAQAVQAEPLIGLKPCSEVPAFQALMNERLSSLEEKILNASPNLAPLYQQKLAQTEKRFERYSKLLCGEEGLPHLVTDGRWSHAGEFLIPGLLFLYIAGWLGWAGRSYLIAVRNSDEPEMKESIIDVPLALRCFLTALAWPAAAFKEIASGEIQEPEEAVPISPR
4532	GC_00000218	BG1.9A	A'-like	1610	16	18	2	0	0.948950985711702	0.875374844023962	0.910679230172528	321327.CYA_0295	Synechococcus	NA	NA	COG5706	Photosystem I	321327.CYA_0295	GO:0005575, GO:0005622, GO:0005623, GO:0005737, GO:0005886, GO:0009521, GO:0009522, GO:0009579, GO:0016020, GO:0030075, GO:0030094, GO:0032991, GO:0034357, GO:0043226, GO:0043228, GO:0043229, GO:0043232, GO:0044422, GO:0044424, GO:0044425, GO:0044436, GO:0044444, GO:0044459, GO:0044464, GO:0071944, GO:0098796, GO:0098797	321327.CYA_0295	ko00195, ko01100, map00195, map01100	321327.CYA_0295	M00163	NA	NA	NA	NA	COG5706	Photosystem I reaction center subunit III, PsaF (PsaF) (PDB:4KT0) (PUBMED:11418848)	NA	NA	321327.CYA_0295	ko00000, ko00001, ko00002, ko00194	C	Energy production and conversion	NA	NA	321327.CYA_0295	ko:K02694	321327.CYA_0295	psaF :: Photosystem I reaction center subunit III	321327.CYA_0295	psaF	NA	NA	MRTLLSLLLALCLALGFTQAVQAEPLIGLKPCSEVPAFQALRDQRLSSLEEKIRNASPELAPLYQQKLVQTEKRFERYSKLLCGEEGLPHLVTDGRWSHAGEFLIPGLLFLYLAGWLGWAGRSYLIAVRDSEEPEMKESIIDVPLALRCFLTALAWPAAAFKEIAS---------------
4533	GC_00000218	BG1.9A	A'-like	546	16	18	2	0	0.948950985711702	0.875374844023962	0.910679230172528	321327.CYA_0295	Synechococcus	NA	NA	NA	NA	321327.CYA_0295	GO:0005575, GO:0005622, GO:0005623, GO:0005737, GO:0005886, GO:0009521, GO:0009522, GO:0009579, GO:0016020, GO:0030075, GO:0030094, GO:0032991, GO:0034357, GO:0043226, GO:0043228, GO:0043229, GO:0043232, GO:0044422, GO:0044424, GO:0044425, GO:0044436, GO:0044444, GO:0044459, GO:0044464, GO:0071944, GO:0098796, GO:0098797	321327.CYA_0295	ko00195, ko01100, map00195, map01100	321327.CYA_0295	M00163	NA	NA	NA	NA	NA	NA	NA	NA	321327.CYA_0295	ko00000, ko00001, ko00002, ko00194	NA	NA	NA	NA	321327.CYA_0295	ko:K02694	321327.CYA_0295	psaF :: Photosystem I reaction center subunit III	321327.CYA_0295	psaF	NA	NA	-----------------------------------------------------------------------------------------------------------------------------------------------------FLTALAWPAAAFKEIASGEIQAPEEAVPVSPR
4534	GC_00000218	WCA1.12	A'-like	597	16	18	2	0	0.948950985711702	0.875374844023962	0.910679230172528	321327.CYA_0295	Synechococcus	NA	NA	COG5706	Photosystem I	321327.CYA_0295	GO:0005575, GO:0005622, GO:0005623, GO:0005737, GO:0005886, GO:0009521, GO:0009522, GO:0009579, GO:0016020, GO:0030075, GO:0030094, GO:0032991, GO:0034357, GO:0043226, GO:0043228, GO:0043229, GO:0043232, GO:0044422, GO:0044424, GO:0044425, GO:0044436, GO:0044444, GO:0044459, GO:0044464, GO:0071944, GO:0098796, GO:0098797	321327.CYA_0295	ko00195, ko01100, map00195, map01100	321327.CYA_0295	M00163	NA	NA	NA	NA	COG5706	Photosystem I reaction center subunit III, PsaF (PsaF) (PDB:4KT0) (PUBMED:11418848)	NA	NA	321327.CYA_0295	ko00000, ko00001, ko00002, ko00194	C	Energy production and conversion	NA	NA	321327.CYA_0295	ko:K02694	321327.CYA_0295	psaF :: Photosystem I reaction center subunit III	321327.CYA_0295	psaF	NA	NA	MRTLLSLLLALCLVLGFTQAVQAEPLIGLKPCSEVPAFQALRDQRLSSLEEKIRNASPELAPLYQQKLVQTEKRFERYSKLLCGEEGLPHLVTDGRWSHAGEFLIPGLLFLYLAGWLGWAGRSYLIAVRDSEEPEMKESIIDVPLALRCFLTALAWPAAAFKEIASGEIQAPEEAVPVSPR
4535	GC_00000218	WCA2.4	A'-like	531	16	18	2	0	0.948950985711702	0.875374844023962	0.910679230172528	321327.CYA_0295	Synechococcus	NA	NA	COG5706	Photosystem I	321327.CYA_0295	GO:0005575, GO:0005622, GO:0005623, GO:0005737, GO:0005886, GO:0009521, GO:0009522, GO:0009579, GO:0016020, GO:0030075, GO:0030094, GO:0032991, GO:0034357, GO:0043226, GO:0043228, GO:0043229, GO:0043232, GO:0044422, GO:0044424, GO:0044425, GO:0044436, GO:0044444, GO:0044459, GO:0044464, GO:0071944, GO:0098796, GO:0098797	321327.CYA_0295	ko00195, ko01100, map00195, map01100	321327.CYA_0295	M00163	NA	NA	NA	NA	COG5706	Photosystem I reaction center subunit III, PsaF (PsaF) (PDB:4KT0) (PUBMED:11418848)	NA	NA	321327.CYA_0295	ko00000, ko00001, ko00002, ko00194	C	Energy production and conversion	NA	NA	321327.CYA_0295	ko:K02694	321327.CYA_0295	psaF :: Photosystem I reaction center subunit III	321327.CYA_0295	psaF	NA	NA	MRTLLSLLLALCLALGFTQAVQAEPLIGLKPCSEVPAFQALRDQRLSSLEEKIRNASPELAPLYQQKLVQTEKRFERYSKLLCGEEGLPHLVTDGRWSHAGEFLIPGLLFLYLAGWLGWAGRSYLIAVRDSEEPEMKESIIDVPLALRCFLTALAWPAAAFKEIASGEIQAPEEAVPVSPR
4536	GC_00000218	GCA1.24	B'	1928	16	18	2	0	0.948950985711702	0.875374844023962	0.910679230172528	321332.CYB_2824	Synechococcus	NA	NA	COG5706	Photosystem I	321332.CYB_2824	GO:0005575, GO:0005622, GO:0005623, GO:0005737, GO:0005886, GO:0009521, GO:0009522, GO:0009579, GO:0016020, GO:0030075, GO:0030094, GO:0032991, GO:0034357, GO:0043226, GO:0043228, GO:0043229, GO:0043232, GO:0044422, GO:0044424, GO:0044425, GO:0044436, GO:0044444, GO:0044459, GO:0044464, GO:0071944, GO:0098796, GO:0098797	321332.CYB_2824	ko00195, ko01100, map00195, map01100	321332.CYB_2824	M00163	NA	NA	NA	NA	COG5706	Photosystem I reaction center subunit III, PsaF (PsaF) (PDB:4KT0) (PUBMED:11418848)	NA	NA	321332.CYB_2824	ko00000, ko00001, ko00002, ko00194	C	Energy production and conversion	NA	NA	321332.CYB_2824	ko:K02694	321332.CYB_2824	psaF :: Photosystem I reaction center subunit III	321332.CYB_2824	psaF	NA	NA	MRTFLSLLLALCIALGLAQSVQAEPLIGLKPCSEVPAFQALMNERLSSLEEKILNASPAMAPVYQQKLAQTSKRFERYSKLLCGEEGLPHLVTDGRLNHAGEFLIPGLLFLYIAGWLGWAGRSYLIAVRDEDSPEMKESLIDVPLALRCFLTALAWPAAAFKEIASGEIREPEAAVPISPR
4537	GC_00000218	GCA3.42B	B'	1086	16	18	2	0	0.948950985711702	0.875374844023962	0.910679230172528	321332.CYB_2824	Synechococcus	NA	NA	COG5706	Photosystem I	321332.CYB_2824	GO:0005575, GO:0005622, GO:0005623, GO:0005737, GO:0005886, GO:0009521, GO:0009522, GO:0009579, GO:0016020, GO:0030075, GO:0030094, GO:0032991, GO:0034357, GO:0043226, GO:0043228, GO:0043229, GO:0043232, GO:0044422, GO:0044424, GO:0044425, GO:0044436, GO:0044444, GO:0044459, GO:0044464, GO:0071944, GO:0098796, GO:0098797	321332.CYB_2824	ko00195, ko01100, map00195, map01100	321332.CYB_2824	M00163	NA	NA	NA	NA	COG5706	Photosystem I reaction center subunit III, PsaF (PsaF) (PDB:4KT0) (PUBMED:11418848)	NA	NA	321332.CYB_2824	ko00000, ko00001, ko00002, ko00194	C	Energy production and conversion	NA	NA	321332.CYB_2824	ko:K02694	321332.CYB_2824	psaF :: Photosystem I reaction center subunit III	321332.CYB_2824	psaF	NA	NA	MRTFLSLLLALCIALGLAQSVQAEPLIGLKPCSEVPAFQALMNERLSSLEEKILNASPAMAPVYQQKLAQTSKRFERYSKLLCGEEGLPHLVTDGRLNHAGEFLIPGLLFLYIAGWLGWAGRSYLIAVRDEDSPEMKESLIDVPLALRCFLTALAWPAAAFKEIASGEIREPEAAVPISPR
4538	GC_00000218	OS-B'	B'	2722	16	18	2	0	0.948950985711702	0.875374844023962	0.910679230172528	321332.CYB_2824	Synechococcus	NA	NA	COG5706	Photosystem I	321332.CYB_2824	GO:0005575, GO:0005622, GO:0005623, GO:0005737, GO:0005886, GO:0009521, GO:0009522, GO:0009579, GO:0016020, GO:0030075, GO:0030094, GO:0032991, GO:0034357, GO:0043226, GO:0043228, GO:0043229, GO:0043232, GO:0044422, GO:0044424, GO:0044425, GO:0044436, GO:0044444, GO:0044459, GO:0044464, GO:0071944, GO:0098796, GO:0098797	321332.CYB_2824	ko00195, ko01100, map00195, map01100	321332.CYB_2824	M00163	NA	NA	NA	NA	COG5706	Photosystem I reaction center subunit III, PsaF (PsaF) (PDB:4KT0) (PUBMED:11418848)	NA	NA	321332.CYB_2824	ko00000, ko00001, ko00002, ko00194	C	Energy production and conversion	NA	NA	321332.CYB_2824	ko:K02694	321332.CYB_2824	psaF :: Photosystem I reaction center subunit III	321332.CYB_2824	psaF	NA	NA	MRTFLSLLLALCIALGLAQSVQAEPLIGLKPCSEVPAFQALMNERLSSLEEKILNASPAMAPVYQQKLAQTSKRFERYSKLLCGEEGLPHLVTDGRLNHAGEFLIPGLLFLYIAGWLGWAGRSYLIAVRNSDEPEMKESIIDVPLALRCFLTALAWPAAAFKEIASGEIQEPEAAVPISPR
4539	GC_00000218	OS-A	A	285	16	18	2	0	0.948950985711702	0.875374844023962	0.910679230172528	321327.CYA_0295	Synechococcus	NA	NA	COG5706	Photosystem I	321327.CYA_0295	GO:0005575, GO:0005622, GO:0005623, GO:0005737, GO:0005886, GO:0009521, GO:0009522, GO:0009579, GO:0016020, GO:0030075, GO:0030094, GO:0032991, GO:0034357, GO:0043226, GO:0043228, GO:0043229, GO:0043232, GO:0044422, GO:0044424, GO:0044425, GO:0044436, GO:0044444, GO:0044459, GO:0044464, GO:0071944, GO:0098796, GO:0098797	321327.CYA_0295	ko00195, ko01100, map00195, map01100	321327.CYA_0295	M00163	NA	NA	NA	NA	COG5706	Photosystem I reaction center subunit III, PsaF (PsaF) (PDB:4KT0) (PUBMED:11418848)	NA	NA	321327.CYA_0295	ko00000, ko00001, ko00002, ko00194	C	Energy production and conversion	NA	NA	321327.CYA_0295	ko:K02694	321327.CYA_0295	psaF :: Photosystem I reaction center subunit III	321327.CYA_0295	psaF	NA	NA	MRTLLSLLLALCLALGLAQAVQAEPLIGLKPCSEVPAFQALMNERLSSLEEKILNASPNLAPLYQQKLAQTEKRFERYSKLLCGEEGLPHLVTDGRWSHAGEFLIPGLLFLYIAGWLGWAGRSYLIAVRNSDEPEMKESIIDVPLALRCFLTALAWPAAAFKEIASGEIQEPEEAVPISPR
4540	GC_00000219	SM4.3A	A'-like	1097	17	18	2	0	0.919919496003033	0.872737049187851	0.895707355193991	321332.CYB_2625	Synechococcus	COG1847|COG3854	Predicted RNA-binding protein Jag, conains KH and R3H domains|Stage III sporulation protein SpoIIIAA	NA	NA	NA	NA	NA	NA	NA	NA	NA	NA	NA	NA	COG1847|COG3854	Predicted RNA-binding protein Jag (SpoIIIJ-associated), conains KH and R3H domains (Jag) (PDB:3GKU)|Stage III sporulation protein SpoIIIAA (SpoIIIAA)	NA	NA	NA	NA	R|D	General function prediction only|Cell cycle control, cell division, chromosome partitioning	NA	NA	NA	NA	321332.CYB_2625	ycf45 :: R3H domain	321332.CYB_2625	ycf45	D|R	D|R	MSFPAQTFN------------REPTSFPGQVLYNDDLNKLLDVLPPAIRERLQQHLHLNQLMEVVLDLGRRPEARFPGFAEYLSEEVVSRADLDLVISQVGEFSSDNRAGIASTLHRISAIRNRQGTIIGLTCRVGRCVVGVINMIRDLVEQGRSMLLLGRPGVGKTTALREIARVLADELHKRVIIIDTSNEIAGDGDVPHPGIGRARRMQVASPELQHKVMIEAVENHMPEVVIIDEIGTELEALASRTIAERGVQLVATAHGNRIENLIKNPTLSDLIGGIQSVTLGDEEARRRGCQKSVLERKAPPTFEIAVEMLERHRWVIHEDVAATVDCLLRNREASIQIRSLDERGQVVIVRSTTGMNGRSSLSRLQW-PPADTALFAG--GGTWGSSGRLEPLPLEPVATRLQQP---GLSLAREEE--PTSSAGS------LASPRSESKAEEEKE-----------AELPQDPEGLLRIYPYGVSRFHLEQVIRTLQLPAQVTKDLDEADIVLALRSQVRSRSKIQQLAHSRQIPIHTVKANTLIALAGALRRILNIESEEGAQSDLELFIQASTAEEAEALEEARLAVEQIVIPKSQPVELLPRSAHIRKLQHQLVESYHLRAQSFGEEPNRRLRIYPN
4541	GC_00000219	IGB1.12	A	454	17	18	2	0	0.919919496003033	0.872737049187851	0.895707355193991	321327.CYA_1030	Synechococcus	COG1847|COG3854	Predicted RNA-binding protein Jag, conains KH and R3H domains|Stage III sporulation protein SpoIIIAA	NA	NA	NA	NA	NA	NA	NA	NA	NA	NA	NA	NA	COG1847|COG3854	Predicted RNA-binding protein Jag (SpoIIIJ-associated), conains KH and R3H domains (Jag) (PDB:3GKU)|Stage III sporulation protein SpoIIIAA (SpoIIIAA)	NA	NA	NA	NA	R|D	General function prediction only|Cell cycle control, cell division, chromosome partitioning	NA	NA	NA	NA	321327.CYA_1030	ycf45 :: R3H domain	321327.CYA_1030	ycf45	R|D	R|D	MSFLVQPFNPSADREGAPHRSSERTSFPGQVLYNDDLGKLLDVLPASIRQRLEQHPQLDRLVEVVLDLGRRPEARFPGFADYLSEEVVTRADLDLVISQVGEFSGDNRAGIASTLHRISAIRNRQGTIIGLTCRVGRCVIGVISMIRDLVEQGRSMLLLGRPGVGKTTALREIARVLADELHKRVIIIDTSNEIAGDGDVPHPGIGRARRMQVASPELQHKVMIEAVENHMPEVVVIDEIGTELEALASRTIAERGVQLVATAHGNRIDNLIKNPTLSDLIGGIQSVTLGDEEARRRGCQKSVLERKAPPTFEIAVEMLERDRWVIHEDVAATVDRLLRNREPLVQLRSLDERGQVVI--------ERPTLSGPQWPPPAGSTLSPTRERGGWRRSGRMEALPLEPSETRLRQPGESGSPSAKGEESVPPAAAGSRAEPQVMASPKAESRAEAEEDADWEEPAAAALAERQRDLDGPLRIYPYGVSRFHLEQVIQTLKLSADVTKDLDEADIVLALRSQVRSRSKIQQLAHARQIPIHTVKANTLIALARALRHILNIESEDGSDSDLELFIRASSGDETEALEEARLAVEQIVIPKSQPVELLPRSPLIRKLQHQLVEHYHLRAQSFGEEPNRRLRIYPN
4542	GC_00000219	18WCA1.11	A'-like	1660	17	18	2	0	0.919919496003033	0.872737049187851	0.895707355193991	321332.CYB_2625	Synechococcus	COG1847|COG3854	Predicted RNA-binding protein Jag, conains KH and R3H domains|Stage III sporulation protein SpoIIIAA	NA	NA	NA	NA	NA	NA	NA	NA	NA	NA	NA	NA	COG1847|COG3854	Predicted RNA-binding protein Jag (SpoIIIJ-associated), conains KH and R3H domains (Jag) (PDB:3GKU)|Stage III sporulation protein SpoIIIAA (SpoIIIAA)	NA	NA	NA	NA	R|D	General function prediction only|Cell cycle control, cell division, chromosome partitioning	NA	NA	NA	NA	321332.CYB_2625	ycf45 :: R3H domain	321332.CYB_2625	ycf45	R|D	R|D	MSFPAQPLN------------REPTSFPGQVLYNDDLNKLLDVLPAAIRERLQQHPHLNQLVEVVLDLGRRPEARFPGFAEYLSEEVVSRADLDLVISQVGEFSSDNRAGIASTLHRISAIRNRQGTIIGLTCRVGRCVVGVITMIRDLVEQGRSMLLLGRPGVGKTTALREIARVLADELHKRVIIIDTSNEIAGDGDVPHPGIGRARRMQVASPELQHKVMIEAVENHMPEVVIIDEIGTELEALASRTIAERGVQLVATAHGNRIENLIKNPTLSDLIGGIQSVTLGDEEARRRGCQKSVLERKAPPTFEIAVEMLERHRWVIHEDVAATVDCLLRNREASIQIRSLDERGQVVIVRSTTGMNGRSSLLRPQW-PPADTALFAG--GGTWGSSGRLEPLPLEPVATRLQQP---SSPLAKEED--------SSAEP--LANSQSESKSEEE-------------AELPQDPEGPLRIYPYGVSRFHLEQVIQTLQLPAQVTKDLDEADIVLALRSQVRSRSKIQQLAHSRQIPIHTVKANTLIALAGALRRILNIESEEGAQSDLELFIQASTAEEAEALEEARLAVEQIVIPKSQPVELLPRSAHIRKLQHQLVESYHLRAQSFGEEPNRRLRIYPN
4543	GC_00000219	18WCA2.12A	A'-like	1533	17	18	2	0	0.919919496003033	0.872737049187851	0.895707355193991	321332.CYB_2625	Synechococcus	COG1847|COG3854	Predicted RNA-binding protein Jag, conains KH and R3H domains|Stage III sporulation protein SpoIIIAA	NA	NA	NA	NA	NA	NA	NA	NA	NA	NA	NA	NA	COG1847|COG3854	Predicted RNA-binding protein Jag (SpoIIIJ-associated), conains KH and R3H domains (Jag) (PDB:3GKU)|Stage III sporulation protein SpoIIIAA (SpoIIIAA)	NA	NA	NA	NA	R|D	General function prediction only|Cell cycle control, cell division, chromosome partitioning	NA	NA	NA	NA	321332.CYB_2625	ycf45 :: R3H domain	321332.CYB_2625	ycf45	R|D	R|D	MSFPAQPLN------------REPTSFPGQVLYNDDLNKLLDVLPAAIRERLQQHPHLNQLVEVVLDLGRRPEARFPGFAEYLSEEVVSRADLDLVISQVGEFSSDNRAGIASTLHRISAIRNRQGTIIGLTCRVGRCVVGVITMIRDLVEQGRSMLLLGRPGVGKTTALREIARVLADELHKRVIIIDTSNEIAGDGDVPHPGIGRARRMQVASPELQHKVMIEAVENHMPEVVIIDEIGTELEALASRTIAERGVQLVATAHGNRIENLIKNPTLSDLIGGIQSVTLGDEEARRRGCQKSVLERKAPPTFEIAVEMLERHRWVIHEDVAATVDCLLRNREASIQIRSLDERGQVVIVRSTTGMNGRSSLLRPQW-PPADTALFAG--GGTWGSSGRLEPLPLEPVATRLQQP---SSPLAKEED--------SSAEP--LANSQSESKSEEE-------------AELPQDPEGPLRIYPYGVSRFHLEQVIRTLQLPAQVTKDLDEADIVLALRSQVRSRSKIQQLAHSRQIPIHTVKANTLIALAGALRRILNIESEEGAQSDLELFIQASTAEEAEALEEARLAVEQIVIPKSQPVELLPRSAHIRKLQHQLVESYHLRAQSFGEEPNRRLRIYPN
4544	GC_00000219	RCA3.9A	A	1668	17	18	2	0	0.919919496003033	0.872737049187851	0.895707355193991	321327.CYA_1030	Synechococcus	COG1847|COG3854	Predicted RNA-binding protein Jag, conains KH and R3H domains|Stage III sporulation protein SpoIIIAA	NA	NA	NA	NA	NA	NA	NA	NA	NA	NA	NA	NA	COG1847|COG3854	Predicted RNA-binding protein Jag (SpoIIIJ-associated), conains KH and R3H domains (Jag) (PDB:3GKU)|Stage III sporulation protein SpoIIIAA (SpoIIIAA)	NA	NA	NA	NA	R|D	General function prediction only|Cell cycle control, cell division, chromosome partitioning	NA	NA	NA	NA	321327.CYA_1030	ycf45 :: R3H domain	321327.CYA_1030	ycf45	D|R	D|R	MSFLVQPFNPSADREGAPHRSSERTSFPGQVLYNDDLGKLLDVLPASIRQRLEQHPQLDRLVEVVLDLGRRPEARFPGFADYLSEEVVTRADLDLVISQVGEFSGDNRAGIASTLHRISAIRNRQGTIIGLTCRVGRCVIGVISMIRDLVEQGRSMLLLGRPGVGKTTALREIARVLADELHKRVIIIDTSNEIAGDGDVPHPGIGRARRMQVASPELQHKVMIEAVENHMPEVVVIDEIGTELEALASRTIAERGVQLVATAHGNRIDNLIKNPTLSDLIGGIQSVTLGDEEARRRGCQKSVLERKAPPTFEIAVEMLERDRWVIHEDVAATVDRLLRNREPLVQLRSLDERGQVVI--------ERPTLSGPQWPPPAGSTLSPTRERGGWRRSGRMEALPLEPSETRLRQPGESGSPSAKGEESVPPAAAGSRAEPQVMASPKAESRAEAEEDADWEEPAAAALAERQRDLDGPLRIYPYGVSRFHLEQVIQTLKLSADVTKDLDEADIVLALRSQVRSRSKIQQLAHARQIPIHTVKANTLIALARALRHILNIESEDGSDSDLELFIRASSGDETEALEEARLAVEQIVIPKSQPVELLPRSPLIRKLQHQLVEHYHLRAQSFGEEPNRRLRIYPN
4545	GC_00000219	RCA4.11B	A	1033	17	18	2	0	0.919919496003033	0.872737049187851	0.895707355193991	321327.CYA_1030	Synechococcus	COG1847|COG3854	Predicted RNA-binding protein Jag, conains KH and R3H domains|Stage III sporulation protein SpoIIIAA	NA	NA	NA	NA	NA	NA	NA	NA	NA	NA	NA	NA	COG1847|COG3854	Predicted RNA-binding protein Jag (SpoIIIJ-associated), conains KH and R3H domains (Jag) (PDB:3GKU)|Stage III sporulation protein SpoIIIAA (SpoIIIAA)	NA	NA	NA	NA	R|D	General function prediction only|Cell cycle control, cell division, chromosome partitioning	NA	NA	NA	NA	321327.CYA_1030	ycf45 :: R3H domain	321327.CYA_1030	ycf45	D|R	D|R	MSFLVQPFNPSADREGAPHRSSERTSFPGQVLYNDDLGKLLDVLPASIRQRLEQHPQLDRLVEVVLDLGRRPEARFPGFADYLSEEVVTRADLDLVISQVGEFSGDNRAGIASTLHRISAIRNRQGTIIGLTCRVGRCVIGVISMIRDLVEQGRSMLLLGRPGVGKTTALREIARVLADELHKRVIIIDTSNEIAGDGDVPHPGIGRARRMQVASPELQHKVMIEAVENHMPEVVVIDEIGTELEALASRTIAERGVQLVATAHGNRIDNLIKNPTLSDLIGGIQSVTLGDEEARRRGCQKSVLERKAPPTFEIAVEMLERDRWVIHEDVAATVDRLLRNREPLVQLRSLDERGQVVI--------ERPTLSGPQWPPPAGSTLSPTRERGGWRRSGRMEALPLEPSETRLRQPGESGSPSAKGEESVPPAAAGSRAEPQVMASPKAESRAEAEEDADWEEPAAAALAERQRDLDGPLRIYPYGVSRFHLEQVIQTLKLSADVTKDLDEADIVLALRSQVRSRSKIQQLAHARQIPIHTVKANTLIALARALRHILNIESEDGSDSDLELFIRASSGDETEALEEARLAVEQIVIPKSQPVELLPRSPLIRKLQHQLVEHYHLRAQSFGEEPNRRLRIYPN
4546	GC_00000219	RCA5.7	A	1270	17	18	2	0	0.919919496003033	0.872737049187851	0.895707355193991	321327.CYA_1030	Synechococcus	COG1847|COG3854	Predicted RNA-binding protein Jag, conains KH and R3H domains|Stage III sporulation protein SpoIIIAA	NA	NA	NA	NA	NA	NA	NA	NA	NA	NA	NA	NA	COG1847|COG3854	Predicted RNA-binding protein Jag (SpoIIIJ-associated), conains KH and R3H domains (Jag) (PDB:3GKU)|Stage III sporulation protein SpoIIIAA (SpoIIIAA)	NA	NA	NA	NA	R|D	General function prediction only|Cell cycle control, cell division, chromosome partitioning	NA	NA	NA	NA	321327.CYA_1030	ycf45 :: R3H domain	321327.CYA_1030	ycf45	R|D	R|D	MSFLVQPFNPSADREGAPHRSSERTSFPGQVLYNDDLGKLLDVLPASIRQRLEQHPQLDRLVEVVLDLGRRPEARFPGFADYLSEEVVTRADLDLVISQVGEFSGDNRAGIASTLHRISAIRNRQGTIIGLTCRVGRCVIGVISMIRDLVEQGRSMLLLGRPGVGKTTALREIARVLADELHKRVIIIDTSNEIAGDGDVPHPGIGRARRMQVASPELQHKVMIEAVENHMPEVVVIDEIGTELEALASRTIAERGVQLVATAHGNRIDNLIKNPTLSDLIGGIQSVTLGDEEARRRGCQKSVLERKAPPTFEIAVEMLERDRWVIHEDVAATVDRLLRNREPLVQLRSLDERGQVVI--------ERPTLSGPQWPPPAGSTLSPTRERGGWRRSGRMEALPLEPSETRLRQPGESGSPSAKGEESVPPAAAGSRAEPQVMASPKAESRAEAEEDADWEEPAAAALAERQRDLDGPLRIYPYGVSRFHLEQVIQTLKLSADVTKDLDEADIVLALRSQVRSRSKIQQLAHARQIPIHTVKANTLIALARALRHILNIESEDGSDSDLELFIRASSGDETEALEEARLAVEQIVIPKSQPVELLPRSPLIRKLQHQLVEHYHLRAQSFGEEPNRRLRIYPN
4547	GC_00000219	SM1.7B	B'	601	17	18	2	0	0.919919496003033	0.872737049187851	0.895707355193991	321332.CYB_2625	Synechococcus	COG1847|COG3854	Predicted RNA-binding protein Jag, conains KH and R3H domains|Stage III sporulation protein SpoIIIAA	NA	NA	NA	NA	NA	NA	NA	NA	NA	NA	NA	NA	COG1847|COG3854	Predicted RNA-binding protein Jag (SpoIIIJ-associated), conains KH and R3H domains (Jag) (PDB:3GKU)|Stage III sporulation protein SpoIIIAA (SpoIIIAA)	NA	NA	NA	NA	R|D	General function prediction only|Cell cycle control, cell division, chromosome partitioning	NA	NA	NA	NA	321332.CYB_2625	ycf45 :: R3H domain	321332.CYB_2625	ycf45	D|R	D|R	-----------MDPESAPHRLRERTGFPGQVQYSDDLSKLLDILPAPIRERLEQHPHLDRLVEVVLDLGRRPEARFPGFADYLSEDVITRADLDQVISRVGEFSSDNRAGIASTLHRISAIRNRQGTIIGLTCRVGRCVIGVISMIRDLVEQGRSMLLLGRPGVGKTTALREIARVLADELGKRVVIIDTSNEIAGDGDVPHPGIGRARRMQVASPELQHKVMIEAVENHMPEVVVIDEIGTELEALASRTIAERGVQLVATAHGNRIDNLIKNPTLSDLVGGIQSVTLGDEEARRRGSQKSVLERKAPPTFEIAIEMLERSRWVIHEDVAATVDRLLRNREPLTQTRSLDEHGQVVIVRSTAGANGRPALSGPQW-PPAGSTISAARERGGWQRSGRMEALPSEPLESRSQQQGESGLLLERREDSVPLTPAGSRPAPQVVAESKAESGSD-EEDLDWEGSALAP-TGRQQNPDGPLMIYPYGVSRFYLEQVIQTLKLSADVTKDLDEADIVLALRSQVRSRSKIQQMAHSRQIPIHTVKANTLIALARALRHILNIESEEGSDSDLELFIRASSGDETEALEEARLAVEQIVIPKSQPVELLPRSPLIRKLQHQLVEHYHLRAQSFGEEPNRRLRIYPN
4548	GC_00000219	SM2.9A	A	867	17	18	2	0	0.919919496003033	0.872737049187851	0.895707355193991	321327.CYA_1030	Synechococcus	COG1847|COG3854	Predicted RNA-binding protein Jag, conains KH and R3H domains|Stage III sporulation protein SpoIIIAA	NA	NA	NA	NA	NA	NA	NA	NA	NA	NA	NA	NA	COG1847|COG3854	Predicted RNA-binding protein Jag (SpoIIIJ-associated), conains KH and R3H domains (Jag) (PDB:3GKU)|Stage III sporulation protein SpoIIIAA (SpoIIIAA)	NA	NA	NA	NA	R|D	General function prediction only|Cell cycle control, cell division, chromosome partitioning	NA	NA	NA	NA	321327.CYA_1030	ycf45 :: R3H domain	321327.CYA_1030	ycf45	R|D	R|D	MSFLVQPFNPSADREGAPHRSSERTSFPGQVLYNDDLGKLLDVLPASIRQRLEQHPQLDRLVEVVLDLGRRPEARFPGFADYLSEEVVTRADLDLVISQVGEFSGDNRAGIASTLHRISAIRNRQGTIIGLTCRVGRCVIGVISMIRDLVEQGRSMLLLGRPGVGKTTALREIARVLADELHKRVIIIDTSNEIAGDGDVPHPGIGRARRMQVASPELQHKVMIEAVENHMPEVVVIDEIGTELEALASRTIAERGVQLVATAHGNRIDNLIKNPTLSDLIGGIQSVTLGDEEARRRGCQKSVLERKAPPTFEIAVEMLERDRWVIHEDVAATVDRLLRNREPLVQLRSLDERGQVVI--------ERPTLSG----------------------------------------------------------------------------------------------------------------------------------------------------------------------------------------------------------------------------------------------------------------------------
4549	GC_00000219	SM2.9A	A	1757	17	18	2	0	0.919919496003033	0.872737049187851	0.895707355193991	321327.CYA_1030	Synechococcus	COG1847|COG3854	Predicted RNA-binding protein Jag, conains KH and R3H domains|Stage III sporulation protein SpoIIIAA	NA	NA	NA	NA	NA	NA	NA	NA	NA	NA	NA	NA	COG1847|COG3854	Predicted RNA-binding protein Jag (SpoIIIJ-associated), conains KH and R3H domains (Jag) (PDB:3GKU)|Stage III sporulation protein SpoIIIAA (SpoIIIAA)	NA	NA	NA	NA	R|D	General function prediction only|Cell cycle control, cell division, chromosome partitioning	NA	NA	NA	NA	321327.CYA_1030	ycf45 :: R3H domain	321327.CYA_1030	ycf45	R|D	R|D	---------------------------------------------------------------------------------------------------------------------------------------------------------------------------------------------------------------------------------------------------------------------------------------------------------------------------------------------------------------------------------TLSGPQWPPPAGSTLSPTRERGGWRRSGRMEALPLEPSETRLRQPGESGSPSAKGEESVPPAAAGSRAEPQVMASPKAESRAEAEEDADWEEPAAAALAERQRDLDGPLRIYPYGVSRFHLEQVIQTLKLSADVTKDLDEADIVLALRSQVRSRSKIQQLAHARQIPIHTVKANTLIALARALRHILNIESEDGSDSDLELFIRASSGDETEALEEARLAVEQIVIPKSQPVELLPRSPLIRKLQHQLVEHYHLRAQSFGEEPNRRLRIYPN
4550	GC_00000219	BG1.9A	A'-like	709	17	18	2	0	0.919919496003033	0.872737049187851	0.895707355193991	321332.CYB_2625	Synechococcus	COG1847|COG3854	Predicted RNA-binding protein Jag, conains KH and R3H domains|Stage III sporulation protein SpoIIIAA	NA	NA	NA	NA	NA	NA	NA	NA	NA	NA	NA	NA	COG3854	Stage III sporulation protein SpoIIIAA (SpoIIIAA)	NA	NA	NA	NA	D	Cell cycle control, cell division, chromosome partitioning	NA	NA	NA	NA	321332.CYB_2625	ycf45 :: R3H domain	321332.CYB_2625	ycf45	D|R	D|R	MSFPAQPLN------------REPTSFPGQVLYNDDLNKLLDVLPPAIRERLQQHLHLNQLVEVVLDLGRRPEARFPGFAEYLSEEVVSRADLDLVISQVGEFSSDNRAGIPSTLHRISAIRNRQGTIIGLTCRVGRCVVGVITMIRDLVEQGRSMLLLGRPGVGKTTALREIARVLADELHKRVIIIDTSNEIAGDGDVPHPGIGRARRMQVASPELQHKVMIEAVENHMPEVVIIDEIGTELEALASRTIAERGVQLVATAHGNRIENLIKNPTLSDLIGGIQSVTLGDEEARRRGCQKSVLERKAPPTFEIAVEMLERHRWVIHEDVAATVDCLLRNREASIQIRSLDERGQVVIVRSTTGMNGRSSLSRPQW-PPADTALFAG--GGTWGSSGRLEPLPLEPVATRLQQP---GLSLAREEE--PTSSAGS------LASPRSESKAEEEKE-----------AELPQDPEGPLRIYPYGVSRFHLEQVIRTLQLPAQVTKDLDEADIVLALRSQVRSRSKIQQLAHSRQIPIHTVKANTLIALAGALRRILNIESEEGAQSDLELFIQASTAEEAEALEEARLAVEQIVIPKSQPVELLPRSAHIRKLQHQLVESYHLRAQSFGEEPNRRLRIYPN
4551	GC_00000219	WCA1.12	A'-like	1552	17	18	2	0	0.919919496003033	0.872737049187851	0.895707355193991	321332.CYB_2625	Synechococcus	COG1847|COG3854	Predicted RNA-binding protein Jag, conains KH and R3H domains|Stage III sporulation protein SpoIIIAA	NA	NA	NA	NA	NA	NA	NA	NA	NA	NA	NA	NA	COG3854	Stage III sporulation protein SpoIIIAA (SpoIIIAA)	NA	NA	NA	NA	D	Cell cycle control, cell division, chromosome partitioning	NA	NA	NA	NA	321332.CYB_2625	ycf45 :: R3H domain	321332.CYB_2625	ycf45	R|D	R|D	MSFPAQPLN------------REPTSFPGQVLYNDDLNKLLDVLPPAIRERLQQHPHLNQLVEVVLDLGRRPEARFPGFAEYLSEEVVSRADLDLVISQVGEFSSDNRAGIASTLHRISAIRNRQGTIIGLTCRVGRCVVGVITMIRDLVEQGRSMLLLGRPGVGKTTALREIARVLADELHKRVIIIDTSNEIAGDGDVPHPGIGRARRMQVASPELQHKVMIEAVENHMPEVVIIDEIGTELEALASRTIAERGVQLVATAHGNRIENLIKNPTLSDLIGGIQSVTLGDEEARRRGCQKSVLERKAPPTFEIAVEMLERHRWVIHEDVAATVDCLLRNREASIQIRSLDERGQVVIVRSTTGMNGRSSLLRPQW-PPADTALFAG--GGTWGSSGRLEPLPLEPVATRLQQP---GSSLAREEE--PTSSAGS------LASPRSESKAEEEKE-----------AELPQDPEGPLRIYPYGVSRFHLEQVIQTLQLPAQVTKDLDEADIVLALRSQVRSRSKIQQLAHSRQIPIHTVKANTLIALAGALRRILNIESEEGAQSDLELFIQASTAEEAEALEEARLAVEQIVIPKSQPVELLPRSAHIRKLQHQLVESYHLRAQSFGEEPNRRLRIYPN
4552	GC_00000219	WCA2.4	A'-like	375	17	18	2	0	0.919919496003033	0.872737049187851	0.895707355193991	321332.CYB_2625	Synechococcus	COG1847|COG3854	Predicted RNA-binding protein Jag, conains KH and R3H domains|Stage III sporulation protein SpoIIIAA	NA	NA	NA	NA	NA	NA	NA	NA	NA	NA	NA	NA	COG1847|COG3854	Predicted RNA-binding protein Jag (SpoIIIJ-associated), conains KH and R3H domains (Jag) (PDB:3GKU)|Stage III sporulation protein SpoIIIAA (SpoIIIAA)	NA	NA	NA	NA	R|D	General function prediction only|Cell cycle control, cell division, chromosome partitioning	NA	NA	NA	NA	321332.CYB_2625	ycf45 :: R3H domain	321332.CYB_2625	ycf45	D|R	D|R	MSFPAQPLN------------REPTSFPGQVLYNDDLNKLLDVLPAAIRERLQQHPHLNQLMEVVLDLGRRPEARFPGFAEYLSEEVVSRADLDLVISQVGEFSSDNRAGIASTLHRISAIRNRQGTIIGLTCRVGRCVVGVITMIRDLVEQGRSMLLLGRPGVGKTTALREIARVLADELHKRVIIIDTSNEIAGDGDVPHPGIGRARRMQVASPELQHKVMIEAVENHMPEVVIIDEIGTELEALASRTIAERGVQLVATAHGNRIENLIKNPTLSDLIGGIQSVTLGDEEARRRGCQKSVLERKAPPTFEIAVEMLERHRWVIHEDVAATVDCLLRNREASIQIRSLDERGQVVIVRSTTGMNGRSSLSRLQW-PPADTALFAG--GGTWGSSGRLEPLPLEPVATRLQQP---GLSLAKEED--------SSAEP--LANSQSESKSEEE-------------AELPQDPEGPLRIYPYGVSRFHLEQVIRTLQLPAQVTKDLDEADIVLALRSQVRSRSKIQQLAHSRQIPIHTVKANTLIALAGALRRILNIESEEGAQSDLELFIQASTAEEAEALEEARLAVEQIVIPKSQPVELLPRSAHIRKLQHQLVESYHLRAQSFGEEPNRRLRIYPN
4553	GC_00000219	GCA1.24	B'	1805	17	18	2	0	0.919919496003033	0.872737049187851	0.895707355193991	321332.CYB_2625	Synechococcus	COG1847|COG3854	Predicted RNA-binding protein Jag, conains KH and R3H domains|Stage III sporulation protein SpoIIIAA	NA	NA	NA	NA	NA	NA	NA	NA	NA	NA	NA	NA	COG1847|COG3854	Predicted RNA-binding protein Jag (SpoIIIJ-associated), conains KH and R3H domains (Jag) (PDB:3GKU)|Stage III sporulation protein SpoIIIAA (SpoIIIAA)	NA	NA	NA	NA	R|D	General function prediction only|Cell cycle control, cell division, chromosome partitioning	NA	NA	NA	NA	321332.CYB_2625	ycf45 :: R3H domain	321332.CYB_2625	ycf45	D|R	D|R	-----------MDPESAPHRLRERTGFPGQVQYSDDLSKLLDILPAPIRERLEQHPHLDRLVEVVLDLGRRPEARFPGFADYLSEDVITRADLDQVISRVGEFSSDNRAGIASTLHRISAIRNRQGTIIGLTCRVGRCVIGVISMIRDLVEQGRSMLLLGRPGVGKTTALREIARVLADELGKRVVIIDTSNEIAGDGDVPHPGIGRARRMQVASPELQHKVMIEAVENHMPEVVVIDEIGTELEALASRTIAERGVQLVATAHGNRIDNLIKNPTLSDLVGGIQSVTLGDEEARRRGSQKSVLERKAPPTFEIAIEMLERSRWVIHEDVAATVDRLLRNREPLTQTRSLDERGQVVIV-----TNERPALSGPQW-PPAGSTISAARERGGWRRSGRMEALPSEPLESRSPQGGASGLLLDRQEDSVPLTPAGSRPAPQVVAESKAESGSD-EEDLDWEGSALAP-PERQQNPDGPLMIYPYGVSRFYLEQVIQTLKLSADVTKDLDEADIVLALRSQVRSRSKIQQMAHSRQIPIHTVKANTLIALARALRHILNIESEEGSDSDLELFIRASSGDETEALEEARLAVEQIVIPKSQPVELLPRSPLIRKLQHQLVEHYHLRAQSFGEEPNRRLRIYPN
4554	GC_00000219	GCA3.42A	A	888	17	18	2	0	0.919919496003033	0.872737049187851	0.895707355193991	321327.CYA_1030	Synechococcus	COG1847|COG3854	Predicted RNA-binding protein Jag, conains KH and R3H domains|Stage III sporulation protein SpoIIIAA	NA	NA	NA	NA	NA	NA	NA	NA	NA	NA	NA	NA	COG1847|COG3854	Predicted RNA-binding protein Jag (SpoIIIJ-associated), conains KH and R3H domains (Jag) (PDB:3GKU)|Stage III sporulation protein SpoIIIAA (SpoIIIAA)	NA	NA	NA	NA	R|D	General function prediction only|Cell cycle control, cell division, chromosome partitioning	NA	NA	NA	NA	321327.CYA_1030	ycf45 :: R3H domain	321327.CYA_1030	ycf45	R|D	R|D	MSFLVQPFNPSADREGAPHRSSERTSFPGQVLYNDDLGKLLDVLPASIRQRLEQHPQLDRLVEVVLDLGRRPEARFPGFADYLSEEVVTRADLDLVISQVGEFSGDNRAGIASTLHRISAIRNRQGTIIGLTCRVGRCVIGVISMIRDLVEQGRSMLLLGRPGVGKTTALREIARVLADELHKRVIIIDTSNEIAGDGDVPHPGIGRARRMQVASPELQHKVMIEAVENHMPEVVVIDEIGTELEALASRTIAERGVQLVATAHGNRIDNLIKNPTLSDLIGGIQSVTLGDEEARRRGCQKSVLERKAPPTFEIAVEMLERDRWVIHEDVAATVDRLLRNREPLVQLRSLDERGQVVI--------ERPTLSGPQWPPPAGSTLSPTRERGGWRRSGRMEALPLEPSETRLRQPGESGSPSAKGEESVPPAAAGSRAEPQVMASPKAESRAEAEEDADWEEPAAAALAERQRDLDGPLRIYPYGVSRFHLEQVIQTLKLSADVTKDLDEADIVLALRSQVRSRSKIQQLAHARQIPIHTVKANTLIALARALRHILNIESEDGSDSDLELFIRASSGDETEALEEARLAVEQIVIPKSQPVELLPRSPLIRKLQHQLVEHYHLRAQSFGEEPNRRLRIYPN
4555	GC_00000219	GCA3.42B	B'	388	17	18	2	0	0.919919496003033	0.872737049187851	0.895707355193991	321332.CYB_2625	Synechococcus	COG1847|COG3854	Predicted RNA-binding protein Jag, conains KH and R3H domains|Stage III sporulation protein SpoIIIAA	NA	NA	NA	NA	NA	NA	NA	NA	NA	NA	NA	NA	COG1847|COG3854	Predicted RNA-binding protein Jag (SpoIIIJ-associated), conains KH and R3H domains (Jag) (PDB:3GKU)|Stage III sporulation protein SpoIIIAA (SpoIIIAA)	NA	NA	NA	NA	R|D	General function prediction only|Cell cycle control, cell division, chromosome partitioning	NA	NA	NA	NA	321332.CYB_2625	ycf45 :: R3H domain	321332.CYB_2625	ycf45	R|D	R|D	-----------MDPESAPHRLRERTGFPGQVQYSDDLSKLLDILPAPIRERLEQHPHLDRLVEVVLDLGRRPEARFPGFADYLSEDVITRADLDQVISRVGEFSSDNRAGIASTLHRISAIRNRQGTIIGLTCRVGRCVIGVISMIRDLVEQGRSMLLLGRPGVGKTTALREIARVLADELGKRVVIIDTSNEIAGDGDVPHPGIGRARRMQVASPELQHKVMIEAVENHMPEVVVIDEIGTELEALASRTIAERGVQLVATAHGNRIDNLIKNPTLSDLVGGIQSVTLGDEEARRRGSQKSVLERKAPPTFEIAIEMLERSRWVIHEDVAATVDRLLRNREPLTQTRSLDERGQVVIV-----TNERPALSGPQW-PPAGSTMSAARERGGWRRSGRMEALPSEPLESRSPQGGASGLLLDRQEDSVPLTPAGSRPAPQVVAESKAESGSD-EEDLDWEGSALAP-PERQQNPDGPLMIYPYGVSRFYLEQVIQTLKLSADVTKDLDEADIVLALRSQVRSRSKIQQMAHSRQIPIHTVKANTLIALARALRHILNIESEEGSDSDLELFIRASSGDETEALEEARLAVEQIVIPKSQPVELLPRSPLIRKLQHQLVEHYHLRAQSFGEEPNRRLRIYPN
4556	GC_00000219	OS-B'	B'	2528	17	18	2	0	0.919919496003033	0.872737049187851	0.895707355193991	321332.CYB_2625	Synechococcus	COG1847|COG3854	Predicted RNA-binding protein Jag, conains KH and R3H domains|Stage III sporulation protein SpoIIIAA	NA	NA	NA	NA	NA	NA	NA	NA	NA	NA	NA	NA	COG1847|COG3854	Predicted RNA-binding protein Jag (SpoIIIJ-associated), conains KH and R3H domains (Jag) (PDB:3GKU)|Stage III sporulation protein SpoIIIAA (SpoIIIAA)	NA	NA	NA	NA	R|D	General function prediction only|Cell cycle control, cell division, chromosome partitioning	NA	NA	NA	NA	321332.CYB_2625	ycf45 :: R3H domain	321332.CYB_2625	ycf45	D|R	D|R	MSFPVQPFNPSADLESAPHRLHERTGFPGQVQYSDDLSKLLDILPAPIRERLEQHPHLDRLVEVVLDLGRRPEARFPGFADYLLEDVITRADLDQVISRVGEFSSDNRAGIASTLHRISAIRNRQGTIIGLTCRVGRCVIGVISMIRDLVEQGRSMLLLGRPGVGKTTALREIARVLADELGKRVVIIDTSNEIAGDGDVPHPGIGRARRMQVASPELQHKVMIEAVENHMPEVVVIDEIGTELEALASRTIAERGVQLVATAHGNRIDNLIKNPTLSDLVGGIQSVTLGDEEARRRGSQKSVLERKAPPTFEIAIEMLERSRWVIHEDVAATVDRLLRNREPLTQTRSLDEHGQVVIVRSTAGANGRPALSGPQW-PPAGSTISAARERGGWQRSGRMEALPSEPLESRSQQQGESGLLLERREDSVPLTPAGSRPAAQVVAESKAEFGSDEEEDLDWEGSALAP-TGRQQNPDGPLMIYPYGVSRFYLEQVIQTLKLSADVTKDLDEADIVLALRSQVRSRSKIQQMAHSRQIPIHTVKANTLIALARALRHILNIESEEGSDSDLELFIRASSGDETEALEEARLAVEQIVIPKSQPVELLPRSPLIRKLQHQLVEHYHLRAQSFGEEPNRRLRIYPN
4557	GC_00000219	OS-A	A	992	17	18	2	0	0.919919496003033	0.872737049187851	0.895707355193991	321327.CYA_1030	Synechococcus	COG1847|COG3854	Predicted RNA-binding protein Jag, conains KH and R3H domains|Stage III sporulation protein SpoIIIAA	NA	NA	NA	NA	NA	NA	NA	NA	NA	NA	NA	NA	COG1847|COG3854	Predicted RNA-binding protein Jag (SpoIIIJ-associated), conains KH and R3H domains (Jag) (PDB:3GKU)|Stage III sporulation protein SpoIIIAA (SpoIIIAA)	NA	NA	NA	NA	R|D	General function prediction only|Cell cycle control, cell division, chromosome partitioning	NA	NA	NA	NA	321327.CYA_1030	ycf45 :: R3H domain	321327.CYA_1030	ycf45	R|D	R|D	MSFLVQPFNPSADREGAPHRSSERTSFPGQVLYNDDLGKLLDVLPASIRQRLEQHPQLDRLVEVVLDLGRRPEARFPGFADYLSEEVVTRADLDLVISQVGEFSGDNRAGIASTLHRISAIRNRQGTIIGLTCRVGRCVIGVISMIRDLVEQGRSMLLLGRPGVGKTTALREIARVLADELHKRVIIIDTSNEIAGDGDVPHPGIGRARRMQVASPELQHKVMIEAVENHMPEVVVIDEIGTELEALASRTIAERGVQLVATAHGNRIDNLIKNPTLSDLIGGIQSVTLGDEEARRRGCQKSVLERKAPPTFEIAVEMLERDRWVIHEDVAATVDRLLRNREPLVQLRSLDERGQVVI--------ERPTLSGPQWPPPAGSTLSPTRERGGWRRSGRMEALPLEPSETRLRQPGESGSPSAKGEESVPPAAAGSRAEPQVMASPKAESRAEAEEDADWEEPAAAALAERQRDLDGPLRIYPYGVSRFHLEQVIQTLKLSADVTKDLDEADIVLALRSQVRSRSKIQQLAHARQIPIHTVKANTLIALARALRHILNIESEDGSDSDLELFIRASSGDETEALEEARLAVEQIVIPKSQPVELLPRSPLIRKLQHQLVEHYHLRAQSFGEEPNRRLRIYPN
4558	GC_00000220	SM4.3A	A'-like	869	17	18	2	0	0.891383341314329	0.875807278963664	0.883526666237324	321327.CYA_1860	Synechococcus	COG2887	RecB family exonuclease	NA	NA	NA	NA	NA	NA	NA	NA	NA	NA	NA	NA	NA	NA	NA	NA	NA	NA	NA	NA	NA	NA	NA	NA	321327.CYA_1860	PD-(D/E)XK nuclease superfamily	NA	NA	L	L	-------MFAAPSPLRWSLDEVNLSASALSLFDYCPRLFCYVYLERLIWPAADAFEHEVEQQRGRQFHRLVEWSSRGQQVEPRLSALDETVRQWWQVFLASPHAQPQGRVLTELPLWQRIEGFNLTARLDRLVIAPGSLHIVDWKTERQRPPDEQLAQDWQVRLYPLLVCGLAHQLPLEGPFEPEQVQLTLWYVQHPQRPFQWRYSAAAYQRDLAHLKATLNRLRQLEAQDFPPLPYGERCAACLFCARCHGLMGQGIPDQNLTDWVWAAQEPSGEETPEAEWR---
4559	GC_00000220	IGB1.12	A	1689	17	18	2	0	0.891383341314329	0.875807278963664	0.883526666237324	321327.CYA_1860	Synechococcus	COG2887	RecB family exonuclease	NA	NA	NA	NA	NA	NA	NA	NA	NA	NA	NA	NA	COG2887	RecB family exonuclease (Slr0479)	NA	NA	NA	NA	L	Replication, recombination and repair	NA	NA	NA	NA	321327.CYA_1860	PD-(D/E)XK nuclease superfamily	NA	NA	L	L	----MPGIPAAFSPLRLTLEQVNLSASALALLDYCPRLFCYVYLERLIWPAADAFEHEAEQQRGRQFHRLVESYSRGLQVEPRLSALEETVRQWWQVFLASPHAQPQGRVLAELPLWQRIEGFKLMARLDRLVIAPGSLHIVDWKTERQRPPDEQLAQDWQVRLYPLLLCGVAAQLPLAGPFEPEQVQLTFWYVQHPQQPFQLRYSAAAYERDLAHLKATLGRLRQLEAQAFPALPYGERCASCLFCARCHGLMPPGIPSQNLTDWVWPEAEPL-EETPEAEWL---
4560	GC_00000220	18WCA1.11	A'-like	1201	17	18	2	0	0.891383341314329	0.875807278963664	0.883526666237324	321327.CYA_1860	Synechococcus	COG2887	RecB family exonuclease	NA	NA	NA	NA	NA	NA	NA	NA	NA	NA	NA	NA	NA	NA	NA	NA	NA	NA	NA	NA	NA	NA	NA	NA	321327.CYA_1860	PD-(D/E)XK nuclease superfamily	NA	NA	L	L	-------MFAAPSPLRWSLDEVNLSASALSLFDYCPRLFCYVYLERLIWPAADAFEHEVEQQRGRQFHRLVEWSSRGQQVEPRLSALDETVRQWWQVFLASPHAQPQGRVLTELPLWQRIEGFNLTARLDRLVIAPGSLHIVDWKTERQRPPDEQLAQDWQVRLYPLLVCGLAHQLPLEGPFEPEQVQLTLWYVQHPQRPFQWRYSAAAYQRDLAHLKATLNRLRQLEAQDFPPLPYGERCAACLFCARCHGLMGQGIPDQNLTDWVWAAQEPSGEETPEAEWR---
4561	GC_00000220	18WCA2.12A	A'-like	545	17	18	2	0	0.891383341314329	0.875807278963664	0.883526666237324	321327.CYA_1860	Synechococcus	COG2887	RecB family exonuclease	NA	NA	NA	NA	NA	NA	NA	NA	NA	NA	NA	NA	NA	NA	NA	NA	NA	NA	NA	NA	NA	NA	NA	NA	321327.CYA_1860	PD-(D/E)XK nuclease superfamily	NA	NA	L	L	-------MFAAPSPLRWSLDEVNLSASALSLFDYCPRLFCYVYLERLIWPAADAFEHEVEQQRGRQFHRLVEWSSRGQQVEPRLSALDETVRQWWQVFLASPHAQPQGRVLTELPLWQRIEGFNLTARLDRLVIAPGSLHIVDWKTERQRPPDEQLAQDWQVRLYPLLVCGLAHQLPLEGPFEPEQVQLTLWYVQHPQRPFQWRYSAAAYQRDLAHLKATLNRLRQLEAQDFPPLPYGERCAACLFCARCHGLMGQGIPDQNLTDWVWAAQEPSGEETPEAEWR---
4562	GC_00000220	RCA3.9A	A	2224	17	18	2	0	0.891383341314329	0.875807278963664	0.883526666237324	321327.CYA_1860	Synechococcus	COG2887	RecB family exonuclease	NA	NA	NA	NA	NA	NA	NA	NA	NA	NA	NA	NA	COG2887	RecB family exonuclease (Slr0479)	NA	NA	NA	NA	L	Replication, recombination and repair	NA	NA	NA	NA	321327.CYA_1860	PD-(D/E)XK nuclease superfamily	NA	NA	L	L	----MPGIPAAFSPLRLTLEQVNLSASALALLDYCPRLFCYVYLERLIWPAADAFEHEAEQQRGRQFHRLVESYSRGLQVEPRLSALEETVRQWWQVFLASPHAQPQGRVLAELPLWQRIEGFKLMARLDRLVIAPGSLHIVDWKTERQRPPDEQLAQDWQVRLYPLLLCGVAAQLPLAGPFEPEQVQLTFWYVQHPQQPFQLRYSAAAYERDLAHLKATLGRLRQLEAQAFPALPYGERCASCLFCARCHGLMPPGIPSQNLTDWVWPEAEPL-EETPEAEWL---
4563	GC_00000220	RCA4.11B	A	1823	17	18	2	0	0.891383341314329	0.875807278963664	0.883526666237324	321327.CYA_1860	Synechococcus	COG2887	RecB family exonuclease	NA	NA	NA	NA	NA	NA	NA	NA	NA	NA	NA	NA	COG2887	RecB family exonuclease (Slr0479)	NA	NA	NA	NA	L	Replication, recombination and repair	NA	NA	NA	NA	321327.CYA_1860	PD-(D/E)XK nuclease superfamily	NA	NA	L	L	----MPGIPAAFSPLRLTLEQVNLSASALALLDYCPRLFCYVYLERLIWPAADAFEHEAEQQRGRQFHRLVESYSRGLQVEPRLSALEETVRQWWQVFLASPHAQPQGRVLAELPLWQRIEGFKLMARLDRLVIAPGSLHIVDWKTERQRPPDEQLAQDWQVRLYPLLLCGVAAQLPLAGPFEPEQVQLTFWYVQHPQQPFQLRYSAAAYERDLAHLKATLGRLRQLEAQAFPALPYGERCASCLFCARCHGLMPPGIPSQNLTDWVWPEAEPL-EETPEAEWL---
4564	GC_00000220	RCA5.7	A	2235	17	18	2	0	0.891383341314329	0.875807278963664	0.883526666237324	321327.CYA_1860	Synechococcus	NA	NA	NA	NA	NA	NA	NA	NA	NA	NA	NA	NA	NA	NA	NA	NA	NA	NA	NA	NA	NA	NA	NA	NA	NA	NA	321327.CYA_1860	PD-(D/E)XK nuclease superfamily	NA	NA	NA	NA	-----------------------------------------------------------------------------------------------------------------------------------------------------------------------------------GPFEPEQVQLTFWYVQHPQQPFQLRYSAAAYERDLAHLKATLGRLRQLEAQAFPALPYGERCASCLFCARCHGLMPPGIPSQNLTDWVWPEAEPL-EETPEAEWL---
4565	GC_00000220	SM1.7B	B'	86	17	18	2	0	0.891383341314329	0.875807278963664	0.883526666237324	321332.CYB_1302	Synechococcus	COG2887	RecB family exonuclease	NA	NA	NA	NA	NA	NA	NA	NA	NA	NA	NA	NA	COG2887	RecB family exonuclease (Slr0479)	NA	NA	NA	NA	L	Replication, recombination and repair	NA	NA	NA	NA	321332.CYB_1302	PD-(D/E)XK nuclease superfamily	NA	NA	L	L	MRSTLSGIPAAPSLERLSFEQVNLSASSLALLDHCPRLFRYVYLERLIWPAASVFEHELEQRRGRQFHRLVEWHSRGRQVEPRLSGLDEGVQQWWQVFLASSHAHPQGRVLAELPLWQRIEGFKLIARLDRLVIVPGSLHILDWKTERQRPRDEQLAQDWQVRLYPLLLCEVAQQLPLEGPFEPEQVQLTFWYVQHPQQPFHRYYSAAAYEQDLAHLRATLNHLRQLEAQDFPMTPHTERCNSCLFRSRCHGLLPEGIPSQDLTDWVWPMQEPATPADPIADTYWEQ
4566	GC_00000220	SM2.9A	A	672	17	18	2	0	0.891383341314329	0.875807278963664	0.883526666237324	321327.CYA_1860	Synechococcus	COG2887	RecB family exonuclease	NA	NA	NA	NA	NA	NA	NA	NA	NA	NA	NA	NA	COG2887	RecB family exonuclease (Slr0479)	NA	NA	NA	NA	L	Replication, recombination and repair	NA	NA	NA	NA	321327.CYA_1860	PD-(D/E)XK nuclease superfamily	NA	NA	L	L	----MPGIPAAFSPLRLTLEQVNLSASALALLDYCPRLFCYVYLERLIWPAADAFEHEAEQQRGRQFHRLVESYSRGLQVEPRLSALEETVRQWWQVFLASPHAQPQGRVLAELPLWQRIEGFKLMARLDRLVIAPGSLHIVDWKTERQRPPDEQLAQDWQVRLYPLLLCGVAAQLPLAGPFEPEQVQLTFWYVQHPQQPFQLRYSAAAYERDLAHLKATLGRLRQLEAQAFPALPYGERCASCLFCARCHGLMPPGIPSQNLTDWVWPEAEPL-EETPEAEWL---
4567	GC_00000220	SM2.9A	A	603	17	18	2	0	0.891383341314329	0.875807278963664	0.883526666237324	321327.CYA_1860	Synechococcus	NA	NA	NA	NA	NA	NA	NA	NA	NA	NA	NA	NA	NA	NA	NA	NA	NA	NA	NA	NA	NA	NA	NA	NA	NA	NA	321327.CYA_1860	PD-(D/E)XK nuclease superfamily	NA	NA	NA	NA	------------------------------------------------------------------------------------------------------------------------------------------------------------------------------------------------------------------------------------------------------------LMPPGIPSQNLTDWVWPEAEPL-EETPEAEWL---
4568	GC_00000220	BG1.9A	A'-like	987	17	18	2	0	0.891383341314329	0.875807278963664	0.883526666237324	321327.CYA_1860	Synechococcus	COG2887	RecB family exonuclease	NA	NA	NA	NA	NA	NA	NA	NA	NA	NA	NA	NA	NA	NA	NA	NA	NA	NA	NA	NA	NA	NA	NA	NA	321327.CYA_1860	PD-(D/E)XK nuclease superfamily	NA	NA	L	L	-------MFAAPSPLRWSLDEVNLSASALSLFDYCPRLFCYVYLERLIWPAADAFEHEAEQQRGRQFHRLVEWSSRGQQVEPRLSALDETVRQWWQVFLASPHAQPQGRVLTELPLWQRIEGFNLTARLDRLVIAPGSLHIVDWKTERQRPPDEQLAQDWQVRLYPLLVCGLAHQLPLEGPFEPEQVQLTLWYVQHPQRPFQWRYSAAAYQRDLAHLKATLNRLRQLEAQDFPPLPYGERCAACLFCARCHGLMGQGIPDQNLTDWVWAAQEPSGEETPEAEWR---
4569	GC_00000220	WCA1.12	A'-like	1019	17	18	2	0	0.891383341314329	0.875807278963664	0.883526666237324	321327.CYA_1860	Synechococcus	COG2887	RecB family exonuclease	NA	NA	NA	NA	NA	NA	NA	NA	NA	NA	NA	NA	NA	NA	NA	NA	NA	NA	NA	NA	NA	NA	NA	NA	321327.CYA_1860	PD-(D/E)XK nuclease superfamily	NA	NA	L	L	-------MFAAPSPLRWSLDEVNLSASALSLFDYCPRLFCYVYLERLIWPAADAFEHEVEQQRGRQFHRLVEWSSRGQQVEPRLSALDETVRQWWQVFLASPHAQPQGRVLTELPLWQRIEGFNLTARLDRLVIAPGSLHIVDWKTERQRPPDEQLAQDWQVRLYPLLVCGLAHQLPLEGPFEPEQVQLTLWYVQHPQRPFQWRYSAAAYQRDLAHLKATLNRLRQLEAQDFPPLPYGERCAACLFCARCHGLMGQGIPDQNLTDWVWAAQEPSGEETPEAEWR---
4570	GC_00000220	WCA2.4	A'-like	613	17	18	2	0	0.891383341314329	0.875807278963664	0.883526666237324	321327.CYA_1860	Synechococcus	COG2887	RecB family exonuclease	NA	NA	NA	NA	NA	NA	NA	NA	NA	NA	NA	NA	NA	NA	NA	NA	NA	NA	NA	NA	NA	NA	NA	NA	321327.CYA_1860	PD-(D/E)XK nuclease superfamily	NA	NA	L	L	-------MFAAPSPLRWSLDEVNLSASALSLFDYCPRLFCYVYLERLIWPAADAFEHEVEQQRGRQFHRLVEWSSRGQQVEPRLSALDETVRQWWQVFLASPHAQPQGRVLTELPLWQRIEGFNLTARLDRLVIAPGSLHIVDWKTERQRPPDEQLAQDWQVRLYPLLVCGLAHQLPLEGPFEPEQVQLTLWYVQHPQRPFQWRYSAAAYQRDLAHLKATLNRLRQLEAQDFPPLPYGERCAACLFCARCHGLMGQGIPDQNLTDWVWAAQEPSGEETPEAEWR---
4571	GC_00000220	GCA1.24	B'	1178	17	18	2	0	0.891383341314329	0.875807278963664	0.883526666237324	321332.CYB_1302	Synechococcus	COG2887	RecB family exonuclease	NA	NA	NA	NA	NA	NA	NA	NA	NA	NA	NA	NA	COG2887	RecB family exonuclease (Slr0479)	NA	NA	NA	NA	L	Replication, recombination and repair	NA	NA	NA	NA	321332.CYB_1302	PD-(D/E)XK nuclease superfamily	NA	NA	L	L	MRSTLSGIPAAPSLERLSLEQVNLSASSLALLDHCPRLFRYVYLERLIWPAASVFEHELEQRRGRQFHRLVEWHSRGRQVEPRLSALDEVVQQGWQVFLASPHAHPQGRVLAELPLWQRIEGFKLIARLDRLVIIPGSLHILDWKTERQRPRDEQLAQDWQVRLYPLLLCEVAQQLPLEGPFEPEQVQLTFWYVQHPQQPFHRYYSAAAYEQDLAHLRATLNHLRQLEAQDFPMTPHTERCNSCLFRSRCHGLLPEGIPSQDLTDWVWPMQEPATPADPIADT----
4572	GC_00000220	GCA3.42A	A	1594	17	18	2	0	0.891383341314329	0.875807278963664	0.883526666237324	321327.CYA_1860	Synechococcus	COG2887	RecB family exonuclease	NA	NA	NA	NA	NA	NA	NA	NA	NA	NA	NA	NA	COG2887	RecB family exonuclease (Slr0479)	NA	NA	NA	NA	L	Replication, recombination and repair	NA	NA	NA	NA	321327.CYA_1860	PD-(D/E)XK nuclease superfamily	NA	NA	L	L	----MPGIPAAFSPLRLTLEQVNLSASALALLDYCPRLFCYVYLERLIWPAADAFEHEAEQQRGRQFHRLVESYSRGLQVEPRLSALEETVRQWWQVFLASPHAQPQGRVLAELPLWQRIEGFKLMARLDRLVIAPGSLHIVDWKTERQRPPDEQLAQDWQVRLYPLLLCGVAAQLPLAGPFEPEQVQLTFWYVQHPQQPFQLRYSAAAYERDLAHLKATLGRLRQLEAQAFPALPYGERCASCLFCARCHGLMPPGIPSQNLTDWVWPEAEPL-EETPEAEWL---
4573	GC_00000220	GCA3.42B	B'	298	17	18	2	0	0.891383341314329	0.875807278963664	0.883526666237324	321332.CYB_1302	Synechococcus	COG2887	RecB family exonuclease	NA	NA	NA	NA	NA	NA	NA	NA	NA	NA	NA	NA	COG2887	RecB family exonuclease (Slr0479)	NA	NA	NA	NA	L	Replication, recombination and repair	NA	NA	NA	NA	321332.CYB_1302	PD-(D/E)XK nuclease superfamily	NA	NA	L	L	MRSTLSGIPAAPSLERLSLEQVNLSASSLALLDHCPRLFRYVYLERLIWPAASVFEHELEQRRGRQFHRLVEWHSRGRQVEPRLSALDEVVQQGWQVFLASPHAHPQGRVLAELPLWQRIEGFKLIARLDRLVIIPGSLHILDWKTERQRPRDEQLAQDWQVRLYPLLLCEVAQQLPLEGPFEPEQVQLTFWYVQHPQQPFHRYYSAAAYEQDLAHLRATLNHLRQLEAQDFPMTPHTERCNSCLFRSRCHGLLPEGIPSQDLTDWVWPMQEPATPADPIADTYWEQ
4574	GC_00000220	OS-B'	B'	1266	17	18	2	0	0.891383341314329	0.875807278963664	0.883526666237324	321332.CYB_1302	Synechococcus	COG2887	RecB family exonuclease	NA	NA	NA	NA	NA	NA	NA	NA	NA	NA	NA	NA	COG2887	RecB family exonuclease (Slr0479)	NA	NA	NA	NA	L	Replication, recombination and repair	NA	NA	NA	NA	321332.CYB_1302	PD-(D/E)XK nuclease superfamily	NA	NA	L	L	MRSTLSGIPAAPSLERLSLEQVNLSASSLALLDHCPRLFRYVYLERLIWPAASVFEHELEQRRGRQFHRLVEWHSRGRQVEPRLSALDEVVQQWWQVFLASSHAHPQGRVLAELPLWQRIEGFKLIARLDRLVIIPGSLHILDWKTERQRPRDAQLAQDWQVRLYPLLLCEVAQQLPLEGPFEPEQVQLTFWYVQHPQQPFHRYYSAAAYEQDLAHLRATLNHLRQLEAQDFPMTPHTERCNSCLFRSRCHGLLPEGIPSQDLTDWVWPMQEPATPADPIADTY---
4575	GC_00000220	OS-A	A	1784	17	18	2	0	0.891383341314329	0.875807278963664	0.883526666237324	321327.CYA_1860	Synechococcus	COG2887	RecB family exonuclease	NA	NA	NA	NA	NA	NA	NA	NA	NA	NA	NA	NA	COG2887	RecB family exonuclease (Slr0479)	NA	NA	NA	NA	L	Replication, recombination and repair	NA	NA	NA	NA	321327.CYA_1860	PD-(D/E)XK nuclease superfamily	NA	NA	L	L	----MPGIPAAFSPLRLTLEQVNLSASALALLDYCPRLFCYVYLERLIWPAADAFEHEAEQQRGRQFHRLVESYSRGLQVEPRLSALEETVRQWWQVFLASPHAQPQGRVLAELPLWQRIEGFKLMARLDRLVIAPGSLHIVDWKTERQRPPDEQLAQDWQVRLYPLLLCGVAAQLPLAGPFEPEQVQLTFWYVQHPQQPFQLRYSAAAYERDLAHLKATLGRLRQLEAQAFPALPYGERCASCLFCARCHGLMPPGIPSQNLTDWVWPEAEPL-EETPEAEWL---
4576	GC_00000221	SM4.3A	A'-like	1484	17	18	2	0	0.899783101646456	0.862206268975004	0.880593996641104	321327.CYA_2086	Synechococcus	COG5401	Spore germination protein GerM	NA	NA	NA	NA	321327.CYA_2086	ko01503, map01503	321327.CYA_2086	M00727	321327.CYA_2086	3.5.1.28	NA	NA	COG5401	Spore germination protein GerM (GerM) (PDB:6GZB)	NA	NA	321327.CYA_2086	ko00000, ko00001, ko00002, ko01000, ko01011, ko03036	D	Cell cycle control, cell division, chromosome partitioning	NA	NA	321327.CYA_2086	ko:K01448, ko:K06298	321327.CYA_2086	Sporulation and spore germination	NA	NA	D	D	MSHYEGRPAQLGFLREGEQRPRRRRGQALQVGVLGFLVGLGLVGGAWWYSRGPRQTLSLYWLTTVDNSIHYVQQERSLRAFDAQEAIRRALEELIAGPKDPRLTTAIPPQTRVLDVRVEGDDIFLNFSPEFTQGGGSTAMMGRIAQVLYTVTSQNPNARVWISVEGQALEVLGGEGLILDQPLTRASFLPSFPLPAESKAEPS------------AASAS
4577	GC_00000221	IGB1.12	A	1823	17	18	2	0	0.899783101646456	0.862206268975004	0.880593996641104	321327.CYA_2086	Synechococcus	COG5401	Spore germination protein GerM	NA	NA	NA	NA	321327.CYA_2086	ko01503, map01503	321327.CYA_2086	M00727	321327.CYA_2086	3.5.1.28	NA	NA	COG5401	Spore germination protein GerM (GerM) (PDB:6GZB)	NA	NA	321327.CYA_2086	ko00000, ko00001, ko00002, ko01000, ko01011, ko03036	D	Cell cycle control, cell division, chromosome partitioning	NA	NA	321327.CYA_2086	ko:K01448, ko:K06298	321327.CYA_2086	Sporulation and spore germination	NA	NA	D	D	MDHYGGRTAQLGSGKLGGRRSRPRRDQALPLGILGFLLGVGVMGGAWWYSIGPRQTLSLYWLTTANNSIYYVQQERSVRAFDAQEAIRVALEELIAGPRDPHLTTAIPPQTRLLDVRVEGNDIFLNFSSEFTQGGGSTAMMSRIAQVLYTATSQNPGARVWISVEGRALEVLGGEGLMIDQPLTRASFVPSFQLPAEPEAEPS------------AVSAS
4578	GC_00000221	18WCA1.11	A'-like	1818	17	18	2	0	0.899783101646456	0.862206268975004	0.880593996641104	321327.CYA_2086	Synechococcus	COG5401	Spore germination protein GerM	NA	NA	NA	NA	321327.CYA_2086	ko01503, map01503	321327.CYA_2086	M00727	321327.CYA_2086	3.5.1.28	NA	NA	COG5401	Spore germination protein GerM (GerM) (PDB:6GZB)	NA	NA	321327.CYA_2086	ko00000, ko00001, ko00002, ko01000, ko01011, ko03036	D	Cell cycle control, cell division, chromosome partitioning	NA	NA	321327.CYA_2086	ko:K01448, ko:K06298	321327.CYA_2086	Sporulation and spore germination	NA	NA	D	D	MSHYEGRPAQLGFLKEGEQRPRRPRGQALQVGVLGFFVGLGLVGGAWWYSRGPRQTLSLYWLTAADNSIYYVQQERSLRAFDAQEAIRRALEELIAGPKDPRLTTAIPPQTRVLDVRVEGDDIFLNFSPEFTQGGGSTAMMGRIAQVLYTVTSQNPNARVWISVEGQALEVLGGEGLILDQPLTRASFLPSFPLPAESKAEPS------------AASAS
4579	GC_00000221	18WCA2.12A	A'-like	1644	17	18	2	0	0.899783101646456	0.862206268975004	0.880593996641104	321327.CYA_2086	Synechococcus	COG5401	Spore germination protein GerM	NA	NA	NA	NA	321327.CYA_2086	ko01503, map01503	321327.CYA_2086	M00727	321327.CYA_2086	3.5.1.28	NA	NA	COG5401	Spore germination protein GerM (GerM) (PDB:6GZB)	NA	NA	321327.CYA_2086	ko00000, ko00001, ko00002, ko01000, ko01011, ko03036	D	Cell cycle control, cell division, chromosome partitioning	NA	NA	321327.CYA_2086	ko:K01448, ko:K06298	321327.CYA_2086	Sporulation and spore germination	NA	NA	D	D	MSHYEGRPAQLGFLKEGEQRPRRPRGQALQVGVLGFLVGLGLVGGAWWYSRGPRQTFSLYWLTTVDNSIHYVQQERSLRAFDAQEAIRRALEELIAGPKDPRLTTAIPPQTRVLDVRVEGDDIFLNFSPEFTQGGGSTAMMGRIAQVLYTVTSQNPNARVWISVEGQALEVLGGEGLILDQPLTRASFLPSFPLPAESKAEPS------------AASAS
4580	GC_00000221	RCA3.9A	A	1708	17	18	2	0	0.899783101646456	0.862206268975004	0.880593996641104	321327.CYA_2086	Synechococcus	COG5401	Spore germination protein GerM	NA	NA	NA	NA	321327.CYA_2086	ko01503, map01503	321327.CYA_2086	M00727	321327.CYA_2086	3.5.1.28	NA	NA	COG5401	Spore germination protein GerM (GerM) (PDB:6GZB)	NA	NA	321327.CYA_2086	ko00000, ko00001, ko00002, ko01000, ko01011, ko03036	D	Cell cycle control, cell division, chromosome partitioning	NA	NA	321327.CYA_2086	ko:K01448, ko:K06298	321327.CYA_2086	Sporulation and spore germination	NA	NA	D	D	MDHYGGRTAQLGSGKLGGRRSRPRRDQALPLGILGFLLGVGVMGGAWWYSIGPRQTLSLYWLTTANNSIYYVQQERSVRAFDAQEAIRVALEELIAGPRDPHLTTAIPPQTRLLDVRVEGNDIFLNFSSEFTQGGGSTAMMSRIAQVLYTATSQNPGARVWISVEGRALEVLGGEGLMIDQPLTRASFVPSFQLPAEPEAEPS------------AVSAS
4581	GC_00000221	RCA4.11B	A	1571	17	18	2	0	0.899783101646456	0.862206268975004	0.880593996641104	321327.CYA_2086	Synechococcus	COG5401	Spore germination protein GerM	NA	NA	NA	NA	321327.CYA_2086	ko01503, map01503	321327.CYA_2086	M00727	321327.CYA_2086	3.5.1.28	NA	NA	COG5401	Spore germination protein GerM (GerM) (PDB:6GZB)	NA	NA	321327.CYA_2086	ko00000, ko00001, ko00002, ko01000, ko01011, ko03036	D	Cell cycle control, cell division, chromosome partitioning	NA	NA	321327.CYA_2086	ko:K01448, ko:K06298	321327.CYA_2086	Sporulation and spore germination	NA	NA	D	D	MDHYGGRTAQLGSGKLGGRRSRPRRDQALPLGILGFLLGVGVMGGAWWYSIGPRQTLSLYWLTTANNSIYYVQQERSVRAFDAQEAIRVALEELIAGPRDPHLTTAIPPQTRLLDVRVEGNDIFLNFSSEFTQGGGSTAMMSRIAQVLYTATSQNPGARVWISVEGRALEVLGGEGLMIDQPLTRASFVPSFQLPAEPEAEPS------------AVSAS
4582	GC_00000221	RCA5.7	A	313	17	18	2	0	0.899783101646456	0.862206268975004	0.880593996641104	321327.CYA_2086	Synechococcus	COG5401	Spore germination protein GerM	NA	NA	NA	NA	321327.CYA_2086	ko01503, map01503	321327.CYA_2086	M00727	321327.CYA_2086	3.5.1.28	NA	NA	COG5401	Spore germination protein GerM (GerM) (PDB:6GZB)	NA	NA	321327.CYA_2086	ko00000, ko00001, ko00002, ko01000, ko01011, ko03036	D	Cell cycle control, cell division, chromosome partitioning	NA	NA	321327.CYA_2086	ko:K01448, ko:K06298	321327.CYA_2086	Sporulation and spore germination	NA	NA	D	D	MDHYGGRTAQLGSGKLGGRRSRPRRDQALPLGILGFLLGVGVMGGAWWYSIGPRQTLSLYWLTTANNSIYYVQQERSVRAFDAQEAIRVALEELIAGPRDPHLTTAIPPQTRLLDVRVEGNDIFLNFSSEFTQGGGSTAMMSRIAQVLYTATSQNPGARVWISVEGRALEVLGGEGLMIDQPLTRASFVPSFQLPAEPEAEPS------------AVSAS
4583	GC_00000221	SM1.7B	B'	1868	17	18	2	0	0.899783101646456	0.862206268975004	0.880593996641104	321332.CYB_2503	Synechococcus	COG5401	Spore germination protein GerM	NA	NA	NA	NA	321332.CYB_2503	ko01503, map01503	321332.CYB_2503	M00727	321332.CYB_2503	3.5.1.28	NA	NA	COG5401	Spore germination protein GerM (GerM) (PDB:6GZB)	NA	NA	321332.CYB_2503	ko00000, ko00001, ko00002, ko01000, ko01011, ko03036	D	Cell cycle control, cell division, chromosome partitioning	NA	NA	321332.CYB_2503	ko:K01448, ko:K06298	321332.CYB_2503	Sporulation and spore germination	NA	NA	D	D	MSHYGGRIAQLSSVRLGGRRRCPRRGRALQLGILGFLLGLGAMGGAWWYSIGPRQTLSLYWLTSADNSIDYVQQERRVRAFDTQEAIRLALEELIAGPRDPHLTTAIPPQTRVLDVRVEGDDIFLNFSPEFTQGGGSTAMMSRIAQVLYTATSQNPGARVWISVEGRALEVLGGEGLILDQPLTRASFVPSFQLPAEPATPKDSAPLTGSPKRRLAITAS
4584	GC_00000221	SM2.9A	A	417	17	18	2	0	0.899783101646456	0.862206268975004	0.880593996641104	321327.CYA_2086	Synechococcus	COG5401	Spore germination protein GerM	NA	NA	NA	NA	321327.CYA_2086	ko01503, map01503	321327.CYA_2086	M00727	321327.CYA_2086	3.5.1.28	NA	NA	COG5401	Spore germination protein GerM (GerM) (PDB:6GZB)	NA	NA	321327.CYA_2086	ko00000, ko00001, ko00002, ko01000, ko01011, ko03036	D	Cell cycle control, cell division, chromosome partitioning	NA	NA	321327.CYA_2086	ko:K01448, ko:K06298	321327.CYA_2086	Sporulation and spore germination	NA	NA	D	D	-------------------------------------------------------------------------------------------------------------------------------------GGGSTAMMSRIAQVLYTATSQNPGARVWISVEGRALEVLGGEGLMIDQPLTRASFVPSFQLPAEPEAEPS------------AVSAS
4585	GC_00000221	SM2.9A	A	1207	17	18	2	0	0.899783101646456	0.862206268975004	0.880593996641104	321327.CYA_2086	Synechococcus	NA	NA	NA	NA	NA	NA	321327.CYA_2086	ko01503, map01503	321327.CYA_2086	M00727	321327.CYA_2086	3.5.1.28	NA	NA	NA	NA	NA	NA	321327.CYA_2086	ko00000, ko00001, ko00002, ko01000, ko01011, ko03036	NA	NA	NA	NA	321327.CYA_2086	ko:K01448, ko:K06298	321327.CYA_2086	Sporulation and spore germination	NA	NA	NA	NA	MDHYGGRTAQLGSGKLGGRRSRPRRDQALPLGILGFLLGVGVMGGAWWYSI-------------------------------------------------------------------------------------------------------------------------------------------------------------------------
4586	GC_00000221	BG1.9A	A'-like	91	17	18	2	0	0.899783101646456	0.862206268975004	0.880593996641104	321327.CYA_2086	Synechococcus	COG5401	Spore germination protein GerM	NA	NA	NA	NA	321327.CYA_2086	ko01503, map01503	321327.CYA_2086	M00727	321327.CYA_2086	3.5.1.28	NA	NA	COG5401	Spore germination protein GerM (GerM) (PDB:6GZB)	NA	NA	321327.CYA_2086	ko00000, ko00001, ko00002, ko01000, ko01011, ko03036	D	Cell cycle control, cell division, chromosome partitioning	NA	NA	321327.CYA_2086	ko:K01448, ko:K06298	321327.CYA_2086	Sporulation and spore germination	NA	NA	D	D	MSHYEGRPAQLGFLREGEQRPRRPRGQALQVGVLGFLVGLGLVGGAWWYSRGPRQTFSLYWLTTVDNSIHYVQQERSLRAFDAQEAIRRALEELIAGPKDPRLTTAIPPQTRVLDVRVEGDDIFLNFSPEFTQGGGSTAMMGRIAQVLYTVTSQNPNARVWISVEGQALEVLGGEGLILDQPLTRASFLPSFPLPAESKAEPS------------AASAS
4587	GC_00000221	WCA1.12	A'-like	1740	17	18	2	0	0.899783101646456	0.862206268975004	0.880593996641104	321327.CYA_2086	Synechococcus	COG5401	Spore germination protein GerM	NA	NA	NA	NA	321327.CYA_2086	ko01503, map01503	321327.CYA_2086	M00727	321327.CYA_2086	3.5.1.28	NA	NA	COG5401	Spore germination protein GerM (GerM) (PDB:6GZB)	NA	NA	321327.CYA_2086	ko00000, ko00001, ko00002, ko01000, ko01011, ko03036	D	Cell cycle control, cell division, chromosome partitioning	NA	NA	321327.CYA_2086	ko:K01448, ko:K06298	321327.CYA_2086	Sporulation and spore germination	NA	NA	D	D	MSHYEGRPAQLGFLREGEQRPRRPRGQALQVGVLGFLVGLGLVGGAWWYSRGPRQTLSLYWLTTVDNSIYYVQQERSLRAFDAQEAIRRALEELIAGPKDPRLTTAIPPQTRVLDVRVEGDDIFLNFSPEFTQGGGSTAMMGRIAQVLYTVTSQNPNARVWISVEGQALEVLGGEGLILDQPLTRASFLPSFPLPAESKAEPS------------AASAS
4588	GC_00000221	WCA2.4	A'-like	1347	17	18	2	0	0.899783101646456	0.862206268975004	0.880593996641104	321327.CYA_2086	Synechococcus	COG5401	Spore germination protein GerM	NA	NA	NA	NA	321327.CYA_2086	ko01503, map01503	321327.CYA_2086	M00727	321327.CYA_2086	3.5.1.28	NA	NA	COG5401	Spore germination protein GerM (GerM) (PDB:6GZB)	NA	NA	321327.CYA_2086	ko00000, ko00001, ko00002, ko01000, ko01011, ko03036	D	Cell cycle control, cell division, chromosome partitioning	NA	NA	321327.CYA_2086	ko:K01448, ko:K06298	321327.CYA_2086	Sporulation and spore germination	NA	NA	D	D	MSHYEGRPAQLGFLREGEQRPRRPRGQALQVGVLGFLVGLGLVGGAWWYSRGPRQTFSLYWLTAADNSIYYVQQERSLRAFDAQEAIRRALEELIAGPKDPRLTTAIPPQTRVLDVRVEGDDIFLNFSPEFTQGGGSTAMMGRIAQVLYTVTSQNPNARVWISVEGQALEVLGGEGLILDQPLTRASFLPSFPLPAESKAEPS------------AASAS
4589	GC_00000221	GCA1.24	B'	1536	17	18	2	0	0.899783101646456	0.862206268975004	0.880593996641104	321332.CYB_2503	Synechococcus	COG5401	Spore germination protein GerM	NA	NA	NA	NA	321332.CYB_2503	ko01503, map01503	321332.CYB_2503	M00727	321332.CYB_2503	3.5.1.28	NA	NA	COG5401	Spore germination protein GerM (GerM) (PDB:6GZB)	NA	NA	321332.CYB_2503	ko00000, ko00001, ko00002, ko01000, ko01011, ko03036	D	Cell cycle control, cell division, chromosome partitioning	NA	NA	321332.CYB_2503	ko:K01448, ko:K06298	321332.CYB_2503	Sporulation and spore germination	NA	NA	D	D	MSHYGGRTAQLSSVRLGGRRRCPRRGRALQLGILGFLLGLGVMGGAWWYSIGPRQTLSLYWLTSADNSIYYVQQERRVRAFDAQEAIRLALEELIAGPRDPHLTTAIPPQTRVLDVRVEGDDIFLNFSPEFTQGGGSTAMMSRIAQVLYTATSQNPGARVWISVEGRALEVLGGEGLILDQPLTRASFVPSFQLPAEPATPKDSAPLTGSPKRRLAITAS
4590	GC_00000221	GCA3.42A	A	1809	17	18	2	0	0.899783101646456	0.862206268975004	0.880593996641104	321327.CYA_2086	Synechococcus	COG5401	Spore germination protein GerM	NA	NA	NA	NA	321327.CYA_2086	ko01503, map01503	321327.CYA_2086	M00727	321327.CYA_2086	3.5.1.28	NA	NA	COG5401	Spore germination protein GerM (GerM) (PDB:6GZB)	NA	NA	321327.CYA_2086	ko00000, ko00001, ko00002, ko01000, ko01011, ko03036	D	Cell cycle control, cell division, chromosome partitioning	NA	NA	321327.CYA_2086	ko:K01448, ko:K06298	321327.CYA_2086	Sporulation and spore germination	NA	NA	D	D	MDHYGGRTAQLGSGKLGGRRSRPRRDQALPLGILGFLLGVGVMGGAWWYSIGPRQTLSLYWLTTANNSIYYVQQERSVRAFDAQEAIRVALEELIAGPRDPHLTTAIPPQTRLLDVRVEGNDIFLNFSSEFTQGGGSTAMMSRIAQVLYTATSQNPGARVWISVEGRALEVLGGEGLMIDQPLTRASFVPSFQLPAEPEAEPS------------AVSAS
4591	GC_00000221	GCA3.42B	B'	1218	17	18	2	0	0.899783101646456	0.862206268975004	0.880593996641104	321332.CYB_2503	Synechococcus	COG5401	Spore germination protein GerM	NA	NA	NA	NA	321332.CYB_2503	ko01503, map01503	321332.CYB_2503	M00727	321332.CYB_2503	3.5.1.28	NA	NA	COG5401	Spore germination protein GerM (GerM) (PDB:6GZB)	NA	NA	321332.CYB_2503	ko00000, ko00001, ko00002, ko01000, ko01011, ko03036	D	Cell cycle control, cell division, chromosome partitioning	NA	NA	321332.CYB_2503	ko:K01448, ko:K06298	321332.CYB_2503	Sporulation and spore germination	NA	NA	D	D	MSHYGGRIAQLSSVRLGGRRRCPRRGRALQLGILGFLLGLGVMGGAWWYSIGPRQTLSLYWLTSADNSIYYVQQERRVRAFDTQEAIRLALEELIAGPRDPHLTSAIPPQTQVLDVRVEGDDIFLNFSPEFTQGGGSTAMMSRVTQVLYTATSQNPGARVWISVEGRALEVLGGEGLILDQPLTRASFVPSFQLPAEPATPKDSAPLTGSPKRRLAITAS
4592	GC_00000221	OS-B'	B'	2407	17	18	2	0	0.899783101646456	0.862206268975004	0.880593996641104	321332.CYB_2503	Synechococcus	COG5401	Spore germination protein GerM	NA	NA	NA	NA	321332.CYB_2503	ko01503, map01503	321332.CYB_2503	M00727	321332.CYB_2503	3.5.1.28	NA	NA	COG5401	Spore germination protein GerM (GerM) (PDB:6GZB)	NA	NA	321332.CYB_2503	ko00000, ko00001, ko00002, ko01000, ko01011, ko03036	D	Cell cycle control, cell division, chromosome partitioning	NA	NA	321332.CYB_2503	ko:K01448, ko:K06298	321332.CYB_2503	Sporulation and spore germination	NA	NA	D	D	MSHYGGRIAQLSSVRLGGRRSRPRRGRALQLGILGFLLGLGAMGAAWWYTIGPRQTLSLYWLTSADNSIYYVQQERTVRAFDAQEAIRLALEELIAGPRDPHLTSAIPPQTRVLDVRVEGDDIFLNFSPEFTQGGGATAMMSRVTQVLYTATSQNPGARVWISVEGRALEVLGGEGLILDQPLTRASFVPSFQLPAEPATPKDSAPLTGSPKRRLAITAS
4593	GC_00000221	OS-A	A	1997	17	18	2	0	0.899783101646456	0.862206268975004	0.880593996641104	321327.CYA_2086	Synechococcus	COG5401	Spore germination protein GerM	NA	NA	NA	NA	321327.CYA_2086	ko01503, map01503	321327.CYA_2086	M00727	321327.CYA_2086	3.5.1.28	NA	NA	COG5401	Spore germination protein GerM (GerM) (PDB:6GZB)	NA	NA	321327.CYA_2086	ko00000, ko00001, ko00002, ko01000, ko01011, ko03036	D	Cell cycle control, cell division, chromosome partitioning	NA	NA	321327.CYA_2086	ko:K01448, ko:K06298	321327.CYA_2086	Sporulation and spore germination	NA	NA	D	D	MDHYGGRTAQLGSGKLGGRRSRPRRDQALPLGILGFLLGVGVMGGAWWYSIGPRQTLSLYWLTTANNSIYYVQQERSVRAFDAQEAIRVALEELIAGPRDPHLTTAIPPQTRLLDVRVEGNDIFLNFSSEFTQGGGSTAMMSRIAQVLYTATSQNPGARVWISVEGRALEVLGGEGLMIDQPLTRASFVPSFQLPAEPEAEPS------------AVSAS
4594	GC_00000222	SM4.3A	A'-like	1419	15	18	2	0	0.949977798644626	0.917152568247872	0.933276640190323	321327.CYA_2267	Synechococcus	COG0859	ADP-heptose:LPS heptosyltransferase	NA	NA	321327.CYA_2267	GO:0000271, GO:0003674, GO:0003824, GO:0005575, GO:0005622, GO:0005623, GO:0005737, GO:0005829, GO:0005975, GO:0005976, GO:0006629, GO:0008150, GO:0008152, GO:0008610, GO:0008653, GO:0008713, GO:0008920, GO:0009058, GO:0009059, GO:0009103, GO:0009244, GO:0009311, GO:0009312, GO:0009987, GO:0016051, GO:0016740, GO:0016757, GO:0033692, GO:0034637, GO:0034645, GO:0043170, GO:0044237, GO:0044238, GO:0044249, GO:0044255, GO:0044260, GO:0044262, GO:0044264, GO:0044424, GO:0044444, GO:0044464, GO:0046401, GO:0071704, GO:1901135, GO:1901137, GO:1901576, GO:1903509	321327.CYA_2267	ko00540, ko01100, map00540, map01100	321327.CYA_2267	M00080	NA	NA	321327.CYA_2267	GT9	COG0859	ADP-heptose:LPS heptosyltransferase (RfaF) (PDB:1PSW)	NA	NA	321327.CYA_2267	ko00000, ko00001, ko00002, ko01000, ko01003, ko01005	M	Cell wall/membrane/envelope biogenesis	NA	NA	321327.CYA_2267	ko:K02841, ko:K02843	321327.CYA_2267	waaQ :: PFAM Glycosyltransferase family 9 (heptosyltransferase)	321327.CYA_2267	waaQ	M	M	MEIASQAVLGKAPLAPRILALVPGGIGDQILFFPTLASLRQRFPEAELEVLVEPRAAAAYEVCPSVNRVLTFPFKEQLSLGDISDLLGRIRERQYDAVLSLGRSLGVKLLLWLTGIPKRVGYAPPGPGRPWLTDPVPLKLAQYAANMYHDLLQGFGIAAPAGLPQLRLKKTALEWAEQERKRLLGEGSQDYVLLHPGASQLSQEKGIQKIYPPEKWVRVIKGFREKRPELPLVLVLGPEDEKLAEGFLSQLPDLPVSRPPQLGQLAALIAGSTLLLCTDSAPMHLAVATQTPLVALFGPTDPERLLPSEGPFRAVKAANGVIDSIAPEQILEVIFPG
4595	GC_00000222	IGB1.12	A	1156	15	18	2	0	0.949977798644626	0.917152568247872	0.933276640190323	321327.CYA_2267	Synechococcus	COG0859	ADP-heptose:LPS heptosyltransferase	NA	NA	321327.CYA_2267	GO:0000271, GO:0003674, GO:0003824, GO:0005575, GO:0005622, GO:0005623, GO:0005737, GO:0005829, GO:0005975, GO:0005976, GO:0006629, GO:0008150, GO:0008152, GO:0008610, GO:0008653, GO:0008713, GO:0008920, GO:0009058, GO:0009059, GO:0009103, GO:0009244, GO:0009311, GO:0009312, GO:0009987, GO:0016051, GO:0016740, GO:0016757, GO:0033692, GO:0034637, GO:0034645, GO:0043170, GO:0044237, GO:0044238, GO:0044249, GO:0044255, GO:0044260, GO:0044262, GO:0044264, GO:0044424, GO:0044444, GO:0044464, GO:0046401, GO:0071704, GO:1901135, GO:1901137, GO:1901576, GO:1903509	321327.CYA_2267	ko00540, ko01100, map00540, map01100	321327.CYA_2267	M00080	NA	NA	321327.CYA_2267	GT9	COG0859	ADP-heptose:LPS heptosyltransferase (RfaF) (PDB:1PSW)	NA	NA	321327.CYA_2267	ko00000, ko00001, ko00002, ko01000, ko01003, ko01005	M	Cell wall/membrane/envelope biogenesis	NA	NA	321327.CYA_2267	ko:K02841, ko:K02843	321327.CYA_2267	waaQ :: PFAM Glycosyltransferase family 9 (heptosyltransferase)	321327.CYA_2267	waaQ	M	M	MQVASQAVLGKAPLAPRILALVPGGIGDQILFFPTLASLRQRFPEAELEVLVEPRAAAAYEVCPSVNRVLTFPFKEQLSLGDISDLLGRIRERQYDAVLSLGRSLGVKLLLWLTGIPKRVGYAPPGPGRPWLTDPVPLKPAQYAASMYHDLLQGFGITATAGLPQVRLKKTDLEWAEQERKRLLGDAAQDYVLLHPGASQLSQEKGIQKIYPPASWVKVIKGFREKRPELPLVLLLGPEDEQLAEGFLSQLPDLPVSRPPHLGQLAALIAGSTLLLCTDSAPMHLAVATQTPLVAVFGPTEPERLLPSEGPFRAVKAANGVIDSIAPEQILQVIFPG
4596	GC_00000222	18WCA1.11	A'-like	688	15	18	2	0	0.949977798644626	0.917152568247872	0.933276640190323	321327.CYA_2267	Synechococcus	COG0859	ADP-heptose:LPS heptosyltransferase	NA	NA	321327.CYA_2267	GO:0000271, GO:0003674, GO:0003824, GO:0005575, GO:0005622, GO:0005623, GO:0005737, GO:0005829, GO:0005975, GO:0005976, GO:0006629, GO:0008150, GO:0008152, GO:0008610, GO:0008653, GO:0008713, GO:0008920, GO:0009058, GO:0009059, GO:0009103, GO:0009244, GO:0009311, GO:0009312, GO:0009987, GO:0016051, GO:0016740, GO:0016757, GO:0033692, GO:0034637, GO:0034645, GO:0043170, GO:0044237, GO:0044238, GO:0044249, GO:0044255, GO:0044260, GO:0044262, GO:0044264, GO:0044424, GO:0044444, GO:0044464, GO:0046401, GO:0071704, GO:1901135, GO:1901137, GO:1901576, GO:1903509	321327.CYA_2267	ko00540, ko01100, map00540, map01100	321327.CYA_2267	M00080	NA	NA	321327.CYA_2267	GT9	COG0859	ADP-heptose:LPS heptosyltransferase (RfaF) (PDB:1PSW)	NA	NA	321327.CYA_2267	ko00000, ko00001, ko00002, ko01000, ko01003, ko01005	M	Cell wall/membrane/envelope biogenesis	NA	NA	321327.CYA_2267	ko:K02841, ko:K02843	321327.CYA_2267	waaQ :: PFAM Glycosyltransferase family 9 (heptosyltransferase)	321327.CYA_2267	waaQ	M	M	MEIASQAVLGKAPLAPRILALVPGGIGDQILFFPTLASLRQRFPEAELEVLVEPRAAAAYEVCPSVNRVLTFPFKEQLSLGDISDLLGRIRERQYDAVLSLGRSLGVKLLLWLTGIPKRVGYAPPGPGRPWLTDPVPLKLAQYAANMYHDLLQGFGIAAPAGLPQLRLKKTALEWAEQERKRLLGEGSQDYVLLHPGASQLSQEKGIQKIYPPEKWVRVIKGFREKRPELPLVLVLGPEDEKLAEGFLSQLPDLPVSRPPQLGQLAALIAGSTLLLCTDSAPMHLAVATQTPLVALFGPTDPERLLPSEGPFRAVKAANGVIDSIAPEQILEVIFPG
4597	GC_00000222	18WCA2.12A	A'-like	325	15	18	2	0	0.949977798644626	0.917152568247872	0.933276640190323	321327.CYA_2267	Synechococcus	COG0859	ADP-heptose:LPS heptosyltransferase	NA	NA	321327.CYA_2267	GO:0000271, GO:0003674, GO:0003824, GO:0005575, GO:0005622, GO:0005623, GO:0005737, GO:0005829, GO:0005975, GO:0005976, GO:0006629, GO:0008150, GO:0008152, GO:0008610, GO:0008653, GO:0008713, GO:0008920, GO:0009058, GO:0009059, GO:0009103, GO:0009244, GO:0009311, GO:0009312, GO:0009987, GO:0016051, GO:0016740, GO:0016757, GO:0033692, GO:0034637, GO:0034645, GO:0043170, GO:0044237, GO:0044238, GO:0044249, GO:0044255, GO:0044260, GO:0044262, GO:0044264, GO:0044424, GO:0044444, GO:0044464, GO:0046401, GO:0071704, GO:1901135, GO:1901137, GO:1901576, GO:1903509	321327.CYA_2267	ko00540, ko01100, map00540, map01100	321327.CYA_2267	M00080	NA	NA	321327.CYA_2267	GT9	COG0859	ADP-heptose:LPS heptosyltransferase (RfaF) (PDB:1PSW)	NA	NA	321327.CYA_2267	ko00000, ko00001, ko00002, ko01000, ko01003, ko01005	M	Cell wall/membrane/envelope biogenesis	NA	NA	321327.CYA_2267	ko:K02841, ko:K02843	321327.CYA_2267	waaQ :: PFAM Glycosyltransferase family 9 (heptosyltransferase)	321327.CYA_2267	waaQ	M	M	MEIASQAVLGKAPLAPRILALVPGGIGDQILFFPTLASLRQRFPEAELEVLVEPRAAAAYEVCPSVNRVLTFPFKEQLSLGDISDLLGRIRERQYDAVLSLGRSLWVKLLLWLTGIPKRVGYAPPGPGRPWLTDPVPLKLAQYAANMYHDLLQGFGIAAPAGLPQLRLKKTALEWAEQERKRLLGEGSQDYVLLHPGASQLSQEKGIQKIYPPEKWVRVIKGFREKRPELPLVLVLGPEDEKLAEGFLSQLPNLPVSRPPQLGQLAALIAGSTLLLCTDSAPMHLAVATQTPLVALFGPTDPERLLPSEGPFRAVKAANGVIDSIAPEQILEVIFPG
4598	GC_00000222	RCA3.9A	A	1204	15	18	2	0	0.949977798644626	0.917152568247872	0.933276640190323	321327.CYA_2267	Synechococcus	COG0859	ADP-heptose:LPS heptosyltransferase	NA	NA	321327.CYA_2267	GO:0000271, GO:0003674, GO:0003824, GO:0005575, GO:0005622, GO:0005623, GO:0005737, GO:0005829, GO:0005975, GO:0005976, GO:0006629, GO:0008150, GO:0008152, GO:0008610, GO:0008653, GO:0008713, GO:0008920, GO:0009058, GO:0009059, GO:0009103, GO:0009244, GO:0009311, GO:0009312, GO:0009987, GO:0016051, GO:0016740, GO:0016757, GO:0033692, GO:0034637, GO:0034645, GO:0043170, GO:0044237, GO:0044238, GO:0044249, GO:0044255, GO:0044260, GO:0044262, GO:0044264, GO:0044424, GO:0044444, GO:0044464, GO:0046401, GO:0071704, GO:1901135, GO:1901137, GO:1901576, GO:1903509	321327.CYA_2267	ko00540, ko01100, map00540, map01100	321327.CYA_2267	M00080	NA	NA	321327.CYA_2267	GT9	COG0859	ADP-heptose:LPS heptosyltransferase (RfaF) (PDB:1PSW)	NA	NA	321327.CYA_2267	ko00000, ko00001, ko00002, ko01000, ko01003, ko01005	M	Cell wall/membrane/envelope biogenesis	NA	NA	321327.CYA_2267	ko:K02841, ko:K02843	321327.CYA_2267	waaQ :: PFAM Glycosyltransferase family 9 (heptosyltransferase)	321327.CYA_2267	waaQ	M	M	----------------------------------------------------------------------------------------------------------------------------PGPGRPWLTDPVPLKPAQYAASMYHDLLQGFGITATAGLPQVRLKKTDLEWAEQERKRLLGDAAQDYVLLHPGASQLSQEKGIQKIYPPASWVKVIKGFREKRPELPLVLLLGPEDEQLAEGFLSQLPDLPVSRPPHLGQLAALIAGSTLLLCTDSAPMHLAVATQTPLVAVFGPTEPERLLPSEGPFRAVKAANGVIDSIAPEQILQVIFPG
4599	GC_00000222	RCA3.9A	A	2028	15	18	2	0	0.949977798644626	0.917152568247872	0.933276640190323	321332.CYB_0460	Synechococcus	COG0859	ADP-heptose:LPS heptosyltransferase	NA	NA	NA	NA	321332.CYB_0460	ko00540, ko01100, map00540, map01100	321332.CYB_0460	M00080	NA	NA	321332.CYB_0460	GT9	COG0859	ADP-heptose:LPS heptosyltransferase (RfaF) (PDB:1PSW)	NA	NA	321332.CYB_0460	ko00000, ko00001, ko00002, ko01000, ko01003, ko01005	M	Cell wall/membrane/envelope biogenesis	NA	NA	321332.CYB_0460	ko:K02843, ko:K02849	321332.CYB_0460	PFAM Glycosyltransferase family 9 (heptosyltransferase)	NA	NA	M	M	MQVASQAVLGKAPLAPRILALVPGGIGDQILFFPTLASLRQRFPEAELEVLVEPRAAAAYEVCPSVNRVLTFPFKEQLSLGDISDLLGRIRERQYDAVLSLGRSLGVKLLLWLTGIPKRVGYAPPGP------------------------------------------------------------------------------------------------------------------------------------------------------------------------------------------------------------------
4600	GC_00000222	RCA4.11B	A	654	15	18	2	0	0.949977798644626	0.917152568247872	0.933276640190323	321327.CYA_2267	Synechococcus	COG0859	ADP-heptose:LPS heptosyltransferase	NA	NA	321327.CYA_2267	GO:0000271, GO:0003674, GO:0003824, GO:0005575, GO:0005622, GO:0005623, GO:0005737, GO:0005829, GO:0005975, GO:0005976, GO:0006629, GO:0008150, GO:0008152, GO:0008610, GO:0008653, GO:0008713, GO:0008920, GO:0009058, GO:0009059, GO:0009103, GO:0009244, GO:0009311, GO:0009312, GO:0009987, GO:0016051, GO:0016740, GO:0016757, GO:0033692, GO:0034637, GO:0034645, GO:0043170, GO:0044237, GO:0044238, GO:0044249, GO:0044255, GO:0044260, GO:0044262, GO:0044264, GO:0044424, GO:0044444, GO:0044464, GO:0046401, GO:0071704, GO:1901135, GO:1901137, GO:1901576, GO:1903509	321327.CYA_2267	ko00540, ko01100, map00540, map01100	321327.CYA_2267	M00080	NA	NA	321327.CYA_2267	GT9	COG0859	ADP-heptose:LPS heptosyltransferase (RfaF) (PDB:1PSW)	NA	NA	321327.CYA_2267	ko00000, ko00001, ko00002, ko01000, ko01003, ko01005	M	Cell wall/membrane/envelope biogenesis	NA	NA	321327.CYA_2267	ko:K02841, ko:K02843	321327.CYA_2267	waaQ :: PFAM Glycosyltransferase family 9 (heptosyltransferase)	321327.CYA_2267	waaQ	M	M	MQVASQAVLGKAPLAPRILALVPGGIGDQILFFPTLASLRQRFPEAELEVLVEPRAAAAYEVCPSVNRVLTFPFKEQLSLGDISDLLGRIRERQYDAVLSLGRSLGVKLLLWLTGIPKRVGYAPPGPGRPWLTDPVPLKPAQYAASMYHDLLQGFGITATAGLPQVRLKKTDLEWAEQERKRLLGDAAQDYVLLHPGASQLSQEKGIQKIYPPASWVKVIKGFREKRPELPLVLLLGPEDEQLAEGFLSQLPDLPVSRPPHLGQLAALIAGSTLLLCTDSAPMHLAVATQTPLVAVFGPTEPERLLPSEGPFRAVKAANGVIDSIAPEQILQVIFPG
4601	GC_00000222	RCA5.7	A	1056	15	18	2	0	0.949977798644626	0.917152568247872	0.933276640190323	321327.CYA_2267	Synechococcus	COG0859	ADP-heptose:LPS heptosyltransferase	NA	NA	321327.CYA_2267	GO:0000271, GO:0003674, GO:0003824, GO:0005575, GO:0005622, GO:0005623, GO:0005737, GO:0005829, GO:0005975, GO:0005976, GO:0006629, GO:0008150, GO:0008152, GO:0008610, GO:0008653, GO:0008713, GO:0008920, GO:0009058, GO:0009059, GO:0009103, GO:0009244, GO:0009311, GO:0009312, GO:0009987, GO:0016051, GO:0016740, GO:0016757, GO:0033692, GO:0034637, GO:0034645, GO:0043170, GO:0044237, GO:0044238, GO:0044249, GO:0044255, GO:0044260, GO:0044262, GO:0044264, GO:0044424, GO:0044444, GO:0044464, GO:0046401, GO:0071704, GO:1901135, GO:1901137, GO:1901576, GO:1903509	321327.CYA_2267	ko00540, ko01100, map00540, map01100	321327.CYA_2267	M00080	NA	NA	321327.CYA_2267	GT9	COG0859	ADP-heptose:LPS heptosyltransferase (RfaF) (PDB:1PSW)	NA	NA	321327.CYA_2267	ko00000, ko00001, ko00002, ko01000, ko01003, ko01005	M	Cell wall/membrane/envelope biogenesis	NA	NA	321327.CYA_2267	ko:K02841, ko:K02843	321327.CYA_2267	waaQ :: PFAM Glycosyltransferase family 9 (heptosyltransferase)	321327.CYA_2267	waaQ	M	M	MQVASQAVLGKAPLAPRILALVPGGIGDQILFFPTLASLRQRFPEAELEVLVEPRAAAAYEVCPSVNRVLTFPFKEQLSLGDISDLLGRIRERQYDAVLSLGRSLGVKLLLWLTGIPKRVGYAPPGPGRPWLTDPVPLKPAQYAASMYHDLLQGFGITATAGLPQVRLKKTDLEWAEQERKRLLGDAAQDYVLLHPGASQLSQEKGIQKIYPPASWVKVIKGFREKRPELPLVLLLGPEDEQLAEGFLSQLPDLPVSRPPHLGQLAALIAGSTLLLCTDSAPMHLAVATQTPLVAVFGPTEPERLLPSEGPFRAVKAANGVIDSIAPEQILQVIFPG
4602	GC_00000222	SM1.7B	B'	127	15	18	2	0	0.949977798644626	0.917152568247872	0.933276640190323	321332.CYB_1980	Synechococcus	COG0859	ADP-heptose:LPS heptosyltransferase	NA	NA	NA	NA	321332.CYB_1980	ko00540, ko01100, map00540, map01100	321332.CYB_1980	M00080	NA	NA	321332.CYB_1980	GT9	COG0859	ADP-heptose:LPS heptosyltransferase (RfaF) (PDB:1PSW)	NA	NA	321332.CYB_1980	ko00000, ko00001, ko00002, ko01000, ko01003, ko01005	M	Cell wall/membrane/envelope biogenesis	NA	NA	321332.CYB_1980	ko:K02843, ko:K02849	321332.CYB_1980	PFAM Glycosyltransferase family 9 (heptosyltransferase)	NA	NA	M	M	MQAVSPA--AKAPLAPRILALVPGGIGDQILFFPALASLRQRFPEAELEVVVEPRAAAAYEVCPSVSRVLTFPFKEQLSLGDLSDLLGRIRERQYDGVLSLGRSLGVKLLLWLTGIPKRVGYAPPGPGRPWLTDPVPLKPAQYAAQMYHDLVQGFGIAAPAGLPQIRLKKADLEWAEQERKRLLGDAAQDYVLLHPGASQLSQEKGIQKIYPSANWVKVIKGFREQRPELPLVLVVGPEDEQLAEGFLAQLPELPVSRPVRLGQLAALIGGATLLLCADSAPMHLAVAVQTPLVALFGPTDPLRLLPSEGPFRAVKGADGKVESIAPEQILQVIFPA
4603	GC_00000222	SM1.7B	B'	1691	15	18	2	0	0.949977798644626	0.917152568247872	0.933276640190323	321332.CYB_1980	Synechococcus	COG0859	ADP-heptose:LPS heptosyltransferase	NA	NA	NA	NA	321332.CYB_1980	ko00540, ko01100, map00540, map01100	321332.CYB_1980	M00080	NA	NA	321332.CYB_1980	GT9	COG0859	ADP-heptose:LPS heptosyltransferase (RfaF) (PDB:1PSW)	NA	NA	321332.CYB_1980	ko00000, ko00001, ko00002, ko01000, ko01003, ko01005	M	Cell wall/membrane/envelope biogenesis	NA	NA	321332.CYB_1980	ko:K02843, ko:K02849	321332.CYB_1980	PFAM Glycosyltransferase family 9 (heptosyltransferase)	NA	NA	M	M	MQAVSPA--AKAPLAPRILALVPGGIGDQILFFPALASLRQRFPEAELEVVVEPRAAAAYEVCPSVSRVLTFPFKEQLSLGDLSDLLGRIRERQYDGVLSLGRSLGVKLLLWLTGIPKRVGYAPPGPGRPWLTDPVPLKPAQYAAQMYHDLVQGFGIAAPAGLPQIRLKKADLEWAEQERKRLLGDAAQDYVLLHPGASQLSQEKGIQKIYPSANWVKVIKGFREQRPELPLVLVVGPEDEQLAEGFLAQLPELPVSRPVRLGQLAALIGGATLLLCADSAPMHLAVAVQTPLVALFGPTDPLRLLPSEGPFRAVKGADGKVESIAPEQILQVIFPA
4604	GC_00000222	SM2.9A	A	1243	15	18	2	0	0.949977798644626	0.917152568247872	0.933276640190323	321327.CYA_2267	Synechococcus	COG0859	ADP-heptose:LPS heptosyltransferase	NA	NA	321327.CYA_2267	GO:0000271, GO:0003674, GO:0003824, GO:0005575, GO:0005622, GO:0005623, GO:0005737, GO:0005829, GO:0005975, GO:0005976, GO:0006629, GO:0008150, GO:0008152, GO:0008610, GO:0008653, GO:0008713, GO:0008920, GO:0009058, GO:0009059, GO:0009103, GO:0009244, GO:0009311, GO:0009312, GO:0009987, GO:0016051, GO:0016740, GO:0016757, GO:0033692, GO:0034637, GO:0034645, GO:0043170, GO:0044237, GO:0044238, GO:0044249, GO:0044255, GO:0044260, GO:0044262, GO:0044264, GO:0044424, GO:0044444, GO:0044464, GO:0046401, GO:0071704, GO:1901135, GO:1901137, GO:1901576, GO:1903509	321327.CYA_2267	ko00540, ko01100, map00540, map01100	321327.CYA_2267	M00080	NA	NA	321327.CYA_2267	GT9	COG0859	ADP-heptose:LPS heptosyltransferase (RfaF) (PDB:1PSW)	NA	NA	321327.CYA_2267	ko00000, ko00001, ko00002, ko01000, ko01003, ko01005	M	Cell wall/membrane/envelope biogenesis	NA	NA	321327.CYA_2267	ko:K02841, ko:K02843	321327.CYA_2267	waaQ :: PFAM Glycosyltransferase family 9 (heptosyltransferase)	321327.CYA_2267	waaQ	M	M	MQVASQAVLGKAPLAPRILALVPGGIGDQILFFPTLASLRQRFPEAELEVLVEPRAAAAYEVCPSVNRVLTFPFKEQLSLGDISDLLGRIRERQYDAVLSLGRSLGVKLLLWLTGIPKRVGYAPPGPGRPWLTDPVPLKPAQYAASMYHDLLQGFGITATAGLPQVRLKKTDLEWAEQERKRLLGDAAQDYVLLHPGASQLSQEKGIQKIYPPASWVKVIKGFREKRPELPLVLLLGPEDEQLAEGFLSQLPDLPVSRPPHLGQLAALIAGSTLLLCTDSAPMHLAVATQTPLVAVFGPTEPERLLPSEGPFRAVKAANGVIDSIAPEQILQVIFPG
4605	GC_00000222	BG1.9A	A'-like	409	15	18	2	0	0.949977798644626	0.917152568247872	0.933276640190323	321327.CYA_2267	Synechococcus	COG0859	ADP-heptose:LPS heptosyltransferase	NA	NA	321327.CYA_2267	GO:0000271, GO:0003674, GO:0003824, GO:0005575, GO:0005622, GO:0005623, GO:0005737, GO:0005829, GO:0005975, GO:0005976, GO:0006629, GO:0008150, GO:0008152, GO:0008610, GO:0008653, GO:0008713, GO:0008920, GO:0009058, GO:0009059, GO:0009103, GO:0009244, GO:0009311, GO:0009312, GO:0009987, GO:0016051, GO:0016740, GO:0016757, GO:0033692, GO:0034637, GO:0034645, GO:0043170, GO:0044237, GO:0044238, GO:0044249, GO:0044255, GO:0044260, GO:0044262, GO:0044264, GO:0044424, GO:0044444, GO:0044464, GO:0046401, GO:0071704, GO:1901135, GO:1901137, GO:1901576, GO:1903509	321327.CYA_2267	ko00540, ko01100, map00540, map01100	321327.CYA_2267	M00080	NA	NA	321327.CYA_2267	GT9	COG0859	ADP-heptose:LPS heptosyltransferase (RfaF) (PDB:1PSW)	NA	NA	321327.CYA_2267	ko00000, ko00001, ko00002, ko01000, ko01003, ko01005	M	Cell wall/membrane/envelope biogenesis	NA	NA	321327.CYA_2267	ko:K02841, ko:K02843	321327.CYA_2267	waaQ :: PFAM Glycosyltransferase family 9 (heptosyltransferase)	321327.CYA_2267	waaQ	M	M	MEIASQAVLGKAPLAPRILALVPGGIGDQILFFPTLASLRQRFPEAELEVLVEPRAAAAYEVCPSVNRVLTFPFKEQLSLGDISDLLGRIRERQYDAVLSLGRSLGVKLLLWLTGIPKRVGYAPPGPGRPWLTDPVPLKLAQYAANMYHDLLQGFGIAAPAGLPQLRLKKTALEWAEQERKRLLGEGSQDYVLLHPGASQLSQEKGIQKIYPPEKWVRVIKGFREKRPELPLVLVLGPEDEKLAEGFLSQLPNLPVSRPPQLGQLAALIAGSTLLLCTDSAPMHLAVATQTPLVALFGPTDPERLLPSEGPFRAVKAANGVIDSIAPEQILEVIFPG
4606	GC_00000222	WCA1.12	A'-like	807	15	18	2	0	0.949977798644626	0.917152568247872	0.933276640190323	321327.CYA_2267	Synechococcus	COG0859	ADP-heptose:LPS heptosyltransferase	NA	NA	321327.CYA_2267	GO:0000271, GO:0003674, GO:0003824, GO:0005575, GO:0005622, GO:0005623, GO:0005737, GO:0005829, GO:0005975, GO:0005976, GO:0006629, GO:0008150, GO:0008152, GO:0008610, GO:0008653, GO:0008713, GO:0008920, GO:0009058, GO:0009059, GO:0009103, GO:0009244, GO:0009311, GO:0009312, GO:0009987, GO:0016051, GO:0016740, GO:0016757, GO:0033692, GO:0034637, GO:0034645, GO:0043170, GO:0044237, GO:0044238, GO:0044249, GO:0044255, GO:0044260, GO:0044262, GO:0044264, GO:0044424, GO:0044444, GO:0044464, GO:0046401, GO:0071704, GO:1901135, GO:1901137, GO:1901576, GO:1903509	321327.CYA_2267	ko00540, ko01100, map00540, map01100	321327.CYA_2267	M00080	NA	NA	321327.CYA_2267	GT9	COG0859	ADP-heptose:LPS heptosyltransferase (RfaF) (PDB:1PSW)	NA	NA	321327.CYA_2267	ko00000, ko00001, ko00002, ko01000, ko01003, ko01005	M	Cell wall/membrane/envelope biogenesis	NA	NA	321327.CYA_2267	ko:K02841, ko:K02843	321327.CYA_2267	waaQ :: PFAM Glycosyltransferase family 9 (heptosyltransferase)	321327.CYA_2267	waaQ	M	M	MEIASQAVLGKAPLAPRILALVPGGIGDQILFFPTLASLRQRFPEAELEVLVEPRAAAAYEVCPSVNRVLTFPFKEQLSLGDISDLLGRIRERQYDAVLSLGRSLGVKLLLWLTGIPKRVGYAPPGPGRPWLTDPVPLKLAQYAANMYHDLLQGFGIAAPAGLPQLRLKKTALEWAEQERKRLLGEGSQDYVLLHPGASQLSQEKGIQKIYPPEKWVRVIKGFREKRPELPLVLVLGPEDEKLAEGFLSQLPDLPVSRPPQLGQLAALIAGSTLLLCTDSAPMHLAVATQTPLVALFGPTDPERLLPSEGPFRAVKAANGVIDSIAPEQILEVIFPG
4607	GC_00000222	WCA2.4	A'-like	598	15	18	2	0	0.949977798644626	0.917152568247872	0.933276640190323	321327.CYA_2267	Synechococcus	COG0859	ADP-heptose:LPS heptosyltransferase	NA	NA	321327.CYA_2267	GO:0000271, GO:0003674, GO:0003824, GO:0005575, GO:0005622, GO:0005623, GO:0005737, GO:0005829, GO:0005975, GO:0005976, GO:0006629, GO:0008150, GO:0008152, GO:0008610, GO:0008653, GO:0008713, GO:0008920, GO:0009058, GO:0009059, GO:0009103, GO:0009244, GO:0009311, GO:0009312, GO:0009987, GO:0016051, GO:0016740, GO:0016757, GO:0033692, GO:0034637, GO:0034645, GO:0043170, GO:0044237, GO:0044238, GO:0044249, GO:0044255, GO:0044260, GO:0044262, GO:0044264, GO:0044424, GO:0044444, GO:0044464, GO:0046401, GO:0071704, GO:1901135, GO:1901137, GO:1901576, GO:1903509	321327.CYA_2267	ko00540, ko01100, map00540, map01100	321327.CYA_2267	M00080	NA	NA	321327.CYA_2267	GT9	COG0859	ADP-heptose:LPS heptosyltransferase (RfaF) (PDB:1PSW)	NA	NA	321327.CYA_2267	ko00000, ko00001, ko00002, ko01000, ko01003, ko01005	M	Cell wall/membrane/envelope biogenesis	NA	NA	321327.CYA_2267	ko:K02841, ko:K02843	321327.CYA_2267	waaQ :: PFAM Glycosyltransferase family 9 (heptosyltransferase)	321327.CYA_2267	waaQ	M	M	MEIASQAVLGKAPLAPRILALVPGGIGDQILFFPTLASLRQRFPEAELEVLVEPRAAAAYEVCPSVNRVLTFPFKEQLSLGDISDLLGRIRERQYDAVLSLGRSLGVKLLLWLTGIPKRVGYAPPGPGRPWLTDPVPLKLAQYAANMYHDLLQGFGIAAPAGLPQLRLKKTALEWAEQERKRLLGEGSQDYVLLHPGASQLSQEKGIQKIYPPEKWVRVIKGFREKRPELPLVLVLGPEDEKLAEGFLSQLPDLPVSRPPQLGQLAALIAGSTLLLCTDSAPMHLAVATQTPLVALFGPTDPERLLPSEGPFRAVKAANGVIDSIAPEQILEVIFPG
4608	GC_00000222	GCA3.42A	A	941	15	18	2	0	0.949977798644626	0.917152568247872	0.933276640190323	321327.CYA_2267	Synechococcus	COG0859	ADP-heptose:LPS heptosyltransferase	NA	NA	321327.CYA_2267	GO:0000271, GO:0003674, GO:0003824, GO:0005575, GO:0005622, GO:0005623, GO:0005737, GO:0005829, GO:0005975, GO:0005976, GO:0006629, GO:0008150, GO:0008152, GO:0008610, GO:0008653, GO:0008713, GO:0008920, GO:0009058, GO:0009059, GO:0009103, GO:0009244, GO:0009311, GO:0009312, GO:0009987, GO:0016051, GO:0016740, GO:0016757, GO:0033692, GO:0034637, GO:0034645, GO:0043170, GO:0044237, GO:0044238, GO:0044249, GO:0044255, GO:0044260, GO:0044262, GO:0044264, GO:0044424, GO:0044444, GO:0044464, GO:0046401, GO:0071704, GO:1901135, GO:1901137, GO:1901576, GO:1903509	321327.CYA_2267	ko00540, ko01100, map00540, map01100	321327.CYA_2267	M00080	NA	NA	321327.CYA_2267	GT9	COG0859	ADP-heptose:LPS heptosyltransferase (RfaF) (PDB:1PSW)	NA	NA	321327.CYA_2267	ko00000, ko00001, ko00002, ko01000, ko01003, ko01005	M	Cell wall/membrane/envelope biogenesis	NA	NA	321327.CYA_2267	ko:K02841, ko:K02843	321327.CYA_2267	waaQ :: PFAM Glycosyltransferase family 9 (heptosyltransferase)	321327.CYA_2267	waaQ	M	M	MQVASQAVLGKAPLAPRILALVPGGIGDQILFFPTLASLRQRFPEAELEVLVEPRAAAAYEVCPSVNRVLTFPFKEQLSLGDISDLLGRIRERQYDAVLSLGRSLGVKLLLWLTGIPKRVGYAPPGPGRPWLTDPVPLKPAQYAASMYHDLLQGFGITATAGLPQVRLKKTDLEWAEQERKRLLGDAAQDYVLLHPGASQLSQEKGIQKIYPPASWVKVIKGFREKRPELPLVLLLGPEDEQLAEGFLSQLPDLPVSRPPHLGQLAALIAGSTLLLCTDSAPMHLAVATQTPLVAVFGPTEPERLLPSEGPFRAVKAANGVIDSIAPEQILQVIFPG
4609	GC_00000222	OS-B'	B'	452	15	18	2	0	0.949977798644626	0.917152568247872	0.933276640190323	321332.CYB_0460	Synechococcus	COG0859	ADP-heptose:LPS heptosyltransferase	NA	NA	NA	NA	321332.CYB_0460	ko00540, ko01100, map00540, map01100	321332.CYB_0460	M00080	NA	NA	321332.CYB_0460	GT9	COG0859	ADP-heptose:LPS heptosyltransferase (RfaF) (PDB:1PSW)	NA	NA	321332.CYB_0460	ko00000, ko00001, ko00002, ko01000, ko01003, ko01005	M	Cell wall/membrane/envelope biogenesis	NA	NA	321332.CYB_0460	ko:K02843, ko:K02849	321332.CYB_0460	PFAM Glycosyltransferase family 9 (heptosyltransferase)	NA	NA	M	M	MQVASRAVGGTAPLAPRLLALVPGGIGDQILFFPTLASLRQRFPEAELEVVVEPRAAAAYEVCPSVSRVLTFPFKEQLSLGDLSDLLGRIRERQYDGVLSLGRSLGVKLLLWLTGIPKRVGYAPPGPGRPWLTDPVPLKPAQYAAQMYHDLVQGFGIAAPAGLPQIRLKKADLEWAEQERKRLLGDAAQDYVLLHPGASQLSQEKGIQKIYPSANWVKVIKGFREQRPELPLVLVVGPEDEQLAEGFLAQLPELPVSRPVRLGQLAALIGGATLLLCADSAPMHLAVAVQTPLVALFGPTDPLRLLPSEGPFRAVKGADGKVESIAPEQILQVIFPA
4610	GC_00000222	OS-B'	B'	1909	15	18	2	0	0.949977798644626	0.917152568247872	0.933276640190323	321332.CYB_1980	Synechococcus	COG0859	ADP-heptose:LPS heptosyltransferase	NA	NA	NA	NA	321332.CYB_1980	ko00540, ko01100, map00540, map01100	321332.CYB_1980	M00080	NA	NA	321332.CYB_1980	GT9	COG0859	ADP-heptose:LPS heptosyltransferase (RfaF) (PDB:1PSW)	NA	NA	321332.CYB_1980	ko00000, ko00001, ko00002, ko01000, ko01003, ko01005	M	Cell wall/membrane/envelope biogenesis	NA	NA	321332.CYB_1980	ko:K02843, ko:K02849	321332.CYB_1980	PFAM Glycosyltransferase family 9 (heptosyltransferase)	NA	NA	M	M	MQAVSPA--AKAPLAPRILALVPGGIGDQILFFPALASLRQRFPEAELEVVVEPRAAGAYEVCPSVSRVLTFPFKEQLSLGDLSDLLGRIRERQYDGVLSLGRSLGVKLLLWLTGIPKRVGYAPPGPGRPWLTDPVPLKPAQYAAQMYHDLVQGFGIAAPAGLPQIRLKKADLEWAEQERKRLLGDAAQDYVLLHPGASQLSQEKGIQKIYPSANWVKVIKGFREQRPELPLVLVVGPEDEQLAEGFLAQLPELPVSRPVRLGQLAALIGGATLLLCADSAPMHLAVAVQTPLVALFGPTDPLRLLPSEGPFRAVKGADGKVESIAPEQILQVIFPA
4611	GC_00000222	OS-A	A	2164	15	18	2	0	0.949977798644626	0.917152568247872	0.933276640190323	321327.CYA_2267	Synechococcus	COG0859	ADP-heptose:LPS heptosyltransferase	NA	NA	321327.CYA_2267	GO:0000271, GO:0003674, GO:0003824, GO:0005575, GO:0005622, GO:0005623, GO:0005737, GO:0005829, GO:0005975, GO:0005976, GO:0006629, GO:0008150, GO:0008152, GO:0008610, GO:0008653, GO:0008713, GO:0008920, GO:0009058, GO:0009059, GO:0009103, GO:0009244, GO:0009311, GO:0009312, GO:0009987, GO:0016051, GO:0016740, GO:0016757, GO:0033692, GO:0034637, GO:0034645, GO:0043170, GO:0044237, GO:0044238, GO:0044249, GO:0044255, GO:0044260, GO:0044262, GO:0044264, GO:0044424, GO:0044444, GO:0044464, GO:0046401, GO:0071704, GO:1901135, GO:1901137, GO:1901576, GO:1903509	321327.CYA_2267	ko00540, ko01100, map00540, map01100	321327.CYA_2267	M00080	NA	NA	321327.CYA_2267	GT9	COG0859	ADP-heptose:LPS heptosyltransferase (RfaF) (PDB:1PSW)	NA	NA	321327.CYA_2267	ko00000, ko00001, ko00002, ko01000, ko01003, ko01005	M	Cell wall/membrane/envelope biogenesis	NA	NA	321327.CYA_2267	ko:K02841, ko:K02843	321327.CYA_2267	waaQ :: PFAM Glycosyltransferase family 9 (heptosyltransferase)	321327.CYA_2267	waaQ	M	M	MQVASQAVLGKAPLAPRILALVPGGIGDQILFFPTLASLRQRFPEAELEVLVEPRAAAAYEVCPSVNRVLTFPFKEQLSLGDISDLLGRIRERQYDAVLSLGRSLGVKLLLWLTGIPKRVGYAPPGPGRPWLTDPVPLKPAQYAASMYHDLLQGFGITATAGLPQVRLKKTDLEWAEQERKRLLGDAAQDYVLLHPGASQLSQEKGIQKIYPPASWVKVIKGFREKRPELPLVLLLGPEDEQLAEGFLSQLPDLPVSRPPHLGQLAALIAGSTLLLCTDSAPMHLAVATQTPLVAVFGPTEPERLLPSEGPFRAVKAANGVIDSIAPEQILQVIFPG
4612	GC_00000223	SM4.3A	A'-like	751	17	18	2	0	0.9131655657476	0.795702758131603	0.850397130244347	321327.CYA_1177	Synechococcus	COG0088	Ribosomal protein L4	COG0088	Ribosome 50S subunit	321327.CYA_1177	GO:0001130, GO:0001217, GO:0003674, GO:0003676, GO:0003700, GO:0003723, GO:0003735, GO:0004857, GO:0005198, GO:0005488, GO:0005575, GO:0005618, GO:0005622, GO:0005623, GO:0005737, GO:0005829, GO:0005840, GO:0005844, GO:0005886, GO:0006355, GO:0006412, GO:0006417, GO:0006518, GO:0006807, GO:0006996, GO:0008150, GO:0008152, GO:0008428, GO:0009058, GO:0009059, GO:0009889, GO:0009890, GO:0009892, GO:0009987, GO:0010467, GO:0010468, GO:0010556, GO:0010558, GO:0010605, GO:0010608, GO:0010629, GO:0015934, GO:0016020, GO:0016043, GO:0017148, GO:0019219, GO:0019222, GO:0019538, GO:0022607, GO:0022613, GO:0022618, GO:0022625, GO:0022626, GO:0030234, GO:0030312, GO:0030371, GO:0031323, GO:0031324, GO:0031326, GO:0031327, GO:0032069, GO:0032074, GO:0032268, GO:0032269, GO:0032991, GO:0032993, GO:0034248, GO:0034249, GO:0034622, GO:0034641, GO:0034645, GO:0042254, GO:0042255, GO:0042788, GO:0043043, GO:0043086, GO:0043170, GO:0043226, GO:0043228, GO:0043229, GO:0043232, GO:0043603, GO:0043604, GO:0043933, GO:0044085, GO:0044092, GO:0044237, GO:0044238, GO:0044249, GO:0044260, GO:0044267, GO:0044271, GO:0044391, GO:0044422, GO:0044424, GO:0044444, GO:0044445, GO:0044446, GO:0044464, GO:0045182, GO:0045892, GO:0045934, GO:0048519, GO:0048523, GO:0050789, GO:0050790, GO:0050794, GO:0051171, GO:0051172, GO:0051246, GO:0051248, GO:0051252, GO:0051253, GO:0051336, GO:0051346, GO:0060255, GO:0060698, GO:0060699, GO:0060700, GO:0060701, GO:0060702, GO:0065003, GO:0065007, GO:0065009, GO:0070925, GO:0071704, GO:0071826, GO:0071840, GO:0071944, GO:0080090, GO:0097159, GO:0098772, GO:0140110, GO:1901363, GO:1901564, GO:1901566, GO:1901576, GO:1902679, GO:1903506, GO:1903507, GO:1990904, GO:2000112, GO:2000113, GO:2001141	321327.CYA_1177	ko03010, map03010	321327.CYA_1177	M00178	NA	NA	NA	NA	COG0088	Ribosomal protein L4 (RplD) (PDB:1VS6)	NA	NA	321327.CYA_1177	br01610, ko00000, ko00001, ko00002, ko03011	J	Translation, ribosomal structure and biogenesis	NA	NA	321327.CYA_1177	ko:K02926, ko:K16193	321327.CYA_1177	rplD :: One of the primary rRNA binding proteins, this protein initially binds near the 5'-end of the 23S rRNA. It is important during the early stages of 50S assembly. It makes multiple contacts with different domains of the 23S rRNA in the assembled 50S subunit and ribosome	321327.CYA_1177	rplD	J	J	--------------MASCVVKNWQGETVGSAELSFKVARPETASHVLYLALRRQMTNARQGNAHTKTRAEVRGGGRKPWRQKGTGRARAGSIRSPLWRKGGVVFGPRKREYNLAMNRKERQLALRTALQGRVEDLIVVEDFQDQLNPPKTRVMAQALLRWGVREDQSALLIVAERSEMVERAVRNIARVKLIGLDQLNVFDLLKVDWVLITTSALEKLKARWGSGAAAAAPAQANPLEGQAQVAEQEAQPVEQEEP-------------------------------------------------------------------------------------
4613	GC_00000223	IGB1.12	A	38	17	18	2	0	0.9131655657476	0.795702758131603	0.850397130244347	321327.CYA_1177	Synechococcus	COG0088	Ribosomal protein L4	COG0088	Ribosome 50S subunit	321327.CYA_1177	GO:0001130, GO:0001217, GO:0003674, GO:0003676, GO:0003700, GO:0003723, GO:0003735, GO:0004857, GO:0005198, GO:0005488, GO:0005575, GO:0005618, GO:0005622, GO:0005623, GO:0005737, GO:0005829, GO:0005840, GO:0005844, GO:0005886, GO:0006355, GO:0006412, GO:0006417, GO:0006518, GO:0006807, GO:0006996, GO:0008150, GO:0008152, GO:0008428, GO:0009058, GO:0009059, GO:0009889, GO:0009890, GO:0009892, GO:0009987, GO:0010467, GO:0010468, GO:0010556, GO:0010558, GO:0010605, GO:0010608, GO:0010629, GO:0015934, GO:0016020, GO:0016043, GO:0017148, GO:0019219, GO:0019222, GO:0019538, GO:0022607, GO:0022613, GO:0022618, GO:0022625, GO:0022626, GO:0030234, GO:0030312, GO:0030371, GO:0031323, GO:0031324, GO:0031326, GO:0031327, GO:0032069, GO:0032074, GO:0032268, GO:0032269, GO:0032991, GO:0032993, GO:0034248, GO:0034249, GO:0034622, GO:0034641, GO:0034645, GO:0042254, GO:0042255, GO:0042788, GO:0043043, GO:0043086, GO:0043170, GO:0043226, GO:0043228, GO:0043229, GO:0043232, GO:0043603, GO:0043604, GO:0043933, GO:0044085, GO:0044092, GO:0044237, GO:0044238, GO:0044249, GO:0044260, GO:0044267, GO:0044271, GO:0044391, GO:0044422, GO:0044424, GO:0044444, GO:0044445, GO:0044446, GO:0044464, GO:0045182, GO:0045892, GO:0045934, GO:0048519, GO:0048523, GO:0050789, GO:0050790, GO:0050794, GO:0051171, GO:0051172, GO:0051246, GO:0051248, GO:0051252, GO:0051253, GO:0051336, GO:0051346, GO:0060255, GO:0060698, GO:0060699, GO:0060700, GO:0060701, GO:0060702, GO:0065003, GO:0065007, GO:0065009, GO:0070925, GO:0071704, GO:0071826, GO:0071840, GO:0071944, GO:0080090, GO:0097159, GO:0098772, GO:0140110, GO:1901363, GO:1901564, GO:1901566, GO:1901576, GO:1902679, GO:1903506, GO:1903507, GO:1990904, GO:2000112, GO:2000113, GO:2001141	321327.CYA_1177	ko03010, map03010	321327.CYA_1177	M00178	NA	NA	NA	NA	COG0088	Ribosomal protein L4 (RplD) (PDB:1VS6)	NA	NA	321327.CYA_1177	br01610, ko00000, ko00001, ko00002, ko03011	J	Translation, ribosomal structure and biogenesis	NA	NA	321327.CYA_1177	ko:K02926, ko:K16193	321327.CYA_1177	rplD :: One of the primary rRNA binding proteins, this protein initially binds near the 5'-end of the 23S rRNA. It is important during the early stages of 50S assembly. It makes multiple contacts with different domains of the 23S rRNA in the assembled 50S subunit and ribosome	321327.CYA_1177	rplD	J	J	--------------MASCVVKNWQGETVGSAELSLKVARPETASHILYLALRRQMTNARQGNAHTKTRAEVRGGGRKPWRQKGTGRARAGSIRSPLWRKGGVIFGPRKREYNLAMNRKERQLALRTALQSRVEDLIVVEDFQDQLNPPKTRAVAQALLRWGVMEDQSALLIVAERSEAVERAVRNIARVKLIGLDQLNVFDLLNVDWVLITTSALEKLKARWGSGAAAAAPTQADRLEDQAQAAEREARPVEQAEGQSQEQEEQAEAQAQPEAPPAQADQAN-QVALANPQVQETQEEELAQAQEREVQGQAELAQEAEPLAQPPAGEEAETAAAEEEDND
4614	GC_00000223	18WCA1.11	A'-like	193	17	18	2	0	0.9131655657476	0.795702758131603	0.850397130244347	321327.CYA_1177	Synechococcus	COG0088	Ribosomal protein L4	COG0088	Ribosome 50S subunit	321327.CYA_1177	GO:0001130, GO:0001217, GO:0003674, GO:0003676, GO:0003700, GO:0003723, GO:0003735, GO:0004857, GO:0005198, GO:0005488, GO:0005575, GO:0005618, GO:0005622, GO:0005623, GO:0005737, GO:0005829, GO:0005840, GO:0005844, GO:0005886, GO:0006355, GO:0006412, GO:0006417, GO:0006518, GO:0006807, GO:0006996, GO:0008150, GO:0008152, GO:0008428, GO:0009058, GO:0009059, GO:0009889, GO:0009890, GO:0009892, GO:0009987, GO:0010467, GO:0010468, GO:0010556, GO:0010558, GO:0010605, GO:0010608, GO:0010629, GO:0015934, GO:0016020, GO:0016043, GO:0017148, GO:0019219, GO:0019222, GO:0019538, GO:0022607, GO:0022613, GO:0022618, GO:0022625, GO:0022626, GO:0030234, GO:0030312, GO:0030371, GO:0031323, GO:0031324, GO:0031326, GO:0031327, GO:0032069, GO:0032074, GO:0032268, GO:0032269, GO:0032991, GO:0032993, GO:0034248, GO:0034249, GO:0034622, GO:0034641, GO:0034645, GO:0042254, GO:0042255, GO:0042788, GO:0043043, GO:0043086, GO:0043170, GO:0043226, GO:0043228, GO:0043229, GO:0043232, GO:0043603, GO:0043604, GO:0043933, GO:0044085, GO:0044092, GO:0044237, GO:0044238, GO:0044249, GO:0044260, GO:0044267, GO:0044271, GO:0044391, GO:0044422, GO:0044424, GO:0044444, GO:0044445, GO:0044446, GO:0044464, GO:0045182, GO:0045892, GO:0045934, GO:0048519, GO:0048523, GO:0050789, GO:0050790, GO:0050794, GO:0051171, GO:0051172, GO:0051246, GO:0051248, GO:0051252, GO:0051253, GO:0051336, GO:0051346, GO:0060255, GO:0060698, GO:0060699, GO:0060700, GO:0060701, GO:0060702, GO:0065003, GO:0065007, GO:0065009, GO:0070925, GO:0071704, GO:0071826, GO:0071840, GO:0071944, GO:0080090, GO:0097159, GO:0098772, GO:0140110, GO:1901363, GO:1901564, GO:1901566, GO:1901576, GO:1902679, GO:1903506, GO:1903507, GO:1990904, GO:2000112, GO:2000113, GO:2001141	321327.CYA_1177	ko03010, map03010	321327.CYA_1177	M00178	NA	NA	NA	NA	COG0088	Ribosomal protein L4 (RplD) (PDB:1VS6)	NA	NA	321327.CYA_1177	br01610, ko00000, ko00001, ko00002, ko03011	J	Translation, ribosomal structure and biogenesis	NA	NA	321327.CYA_1177	ko:K02926, ko:K16193	321327.CYA_1177	rplD :: One of the primary rRNA binding proteins, this protein initially binds near the 5'-end of the 23S rRNA. It is important during the early stages of 50S assembly. It makes multiple contacts with different domains of the 23S rRNA in the assembled 50S subunit and ribosome	321327.CYA_1177	rplD	J	J	--------------MASCVVKNWQGETVGSAELSFKVARPETASHVLYLALRRQMTNARQGNAHTKTRAEVRGGGRKPWRQKGTGRARAGSIRSPLWRKGGVVFGPRKREYNLAMNRKERQLALRTALQSRVEDLIVVEDFQDQLNPPKTRVMAQALLRWGVREDQSALLIVAERSEMVERAVRNIARVKLIGLDQLNVFDLLKVDRVLITTSALEKLKARWGSGAAAAAPDQANPLEDQAQVAEQEAQPVEQEEP-------------------------------------------------------------------------------------
4615	GC_00000223	18WCA2.12A	A'-like	110	17	18	2	0	0.9131655657476	0.795702758131603	0.850397130244347	321327.CYA_1177	Synechococcus	COG0088	Ribosomal protein L4	COG0088	Ribosome 50S subunit	321327.CYA_1177	GO:0001130, GO:0001217, GO:0003674, GO:0003676, GO:0003700, GO:0003723, GO:0003735, GO:0004857, GO:0005198, GO:0005488, GO:0005575, GO:0005618, GO:0005622, GO:0005623, GO:0005737, GO:0005829, GO:0005840, GO:0005844, GO:0005886, GO:0006355, GO:0006412, GO:0006417, GO:0006518, GO:0006807, GO:0006996, GO:0008150, GO:0008152, GO:0008428, GO:0009058, GO:0009059, GO:0009889, GO:0009890, GO:0009892, GO:0009987, GO:0010467, GO:0010468, GO:0010556, GO:0010558, GO:0010605, GO:0010608, GO:0010629, GO:0015934, GO:0016020, GO:0016043, GO:0017148, GO:0019219, GO:0019222, GO:0019538, GO:0022607, GO:0022613, GO:0022618, GO:0022625, GO:0022626, GO:0030234, GO:0030312, GO:0030371, GO:0031323, GO:0031324, GO:0031326, GO:0031327, GO:0032069, GO:0032074, GO:0032268, GO:0032269, GO:0032991, GO:0032993, GO:0034248, GO:0034249, GO:0034622, GO:0034641, GO:0034645, GO:0042254, GO:0042255, GO:0042788, GO:0043043, GO:0043086, GO:0043170, GO:0043226, GO:0043228, GO:0043229, GO:0043232, GO:0043603, GO:0043604, GO:0043933, GO:0044085, GO:0044092, GO:0044237, GO:0044238, GO:0044249, GO:0044260, GO:0044267, GO:0044271, GO:0044391, GO:0044422, GO:0044424, GO:0044444, GO:0044445, GO:0044446, GO:0044464, GO:0045182, GO:0045892, GO:0045934, GO:0048519, GO:0048523, GO:0050789, GO:0050790, GO:0050794, GO:0051171, GO:0051172, GO:0051246, GO:0051248, GO:0051252, GO:0051253, GO:0051336, GO:0051346, GO:0060255, GO:0060698, GO:0060699, GO:0060700, GO:0060701, GO:0060702, GO:0065003, GO:0065007, GO:0065009, GO:0070925, GO:0071704, GO:0071826, GO:0071840, GO:0071944, GO:0080090, GO:0097159, GO:0098772, GO:0140110, GO:1901363, GO:1901564, GO:1901566, GO:1901576, GO:1902679, GO:1903506, GO:1903507, GO:1990904, GO:2000112, GO:2000113, GO:2001141	321327.CYA_1177	ko03010, map03010	321327.CYA_1177	M00178	NA	NA	NA	NA	COG0088	Ribosomal protein L4 (RplD) (PDB:1VS6)	NA	NA	321327.CYA_1177	br01610, ko00000, ko00001, ko00002, ko03011	J	Translation, ribosomal structure and biogenesis	NA	NA	321327.CYA_1177	ko:K02926, ko:K16193	321327.CYA_1177	rplD :: One of the primary rRNA binding proteins, this protein initially binds near the 5'-end of the 23S rRNA. It is important during the early stages of 50S assembly. It makes multiple contacts with different domains of the 23S rRNA in the assembled 50S subunit and ribosome	321327.CYA_1177	rplD	J	J	--------------MASCVVKNWQGETVGSAELSFKVARPETASHVLYLALRRQMTNARQGNAHTKTRAEVRGGGRKPWRQKGTGRARAGSIRSPLWRKGGVVFGPRKREYNLAMNRKERQLALRTALQGRVEDLIVVEDFQDQLNPPKTRVMAQALLRWGVREDQSALLIVAERSEMVERAVRNIARVKLIGLDQLNVFDLLKVDRVLITTSALEKLKARWGSGAAAAAPDQANPLEDQAQVAEQEAQPVEQEEP-------------------------------------------------------------------------------------
4616	GC_00000223	RCA3.9A	A	571	17	18	2	0	0.9131655657476	0.795702758131603	0.850397130244347	321327.CYA_1177	Synechococcus	COG0088	Ribosomal protein L4	COG0088	Ribosome 50S subunit	321327.CYA_1177	GO:0001130, GO:0001217, GO:0003674, GO:0003676, GO:0003700, GO:0003723, GO:0003735, GO:0004857, GO:0005198, GO:0005488, GO:0005575, GO:0005618, GO:0005622, GO:0005623, GO:0005737, GO:0005829, GO:0005840, GO:0005844, GO:0005886, GO:0006355, GO:0006412, GO:0006417, GO:0006518, GO:0006807, GO:0006996, GO:0008150, GO:0008152, GO:0008428, GO:0009058, GO:0009059, GO:0009889, GO:0009890, GO:0009892, GO:0009987, GO:0010467, GO:0010468, GO:0010556, GO:0010558, GO:0010605, GO:0010608, GO:0010629, GO:0015934, GO:0016020, GO:0016043, GO:0017148, GO:0019219, GO:0019222, GO:0019538, GO:0022607, GO:0022613, GO:0022618, GO:0022625, GO:0022626, GO:0030234, GO:0030312, GO:0030371, GO:0031323, GO:0031324, GO:0031326, GO:0031327, GO:0032069, GO:0032074, GO:0032268, GO:0032269, GO:0032991, GO:0032993, GO:0034248, GO:0034249, GO:0034622, GO:0034641, GO:0034645, GO:0042254, GO:0042255, GO:0042788, GO:0043043, GO:0043086, GO:0043170, GO:0043226, GO:0043228, GO:0043229, GO:0043232, GO:0043603, GO:0043604, GO:0043933, GO:0044085, GO:0044092, GO:0044237, GO:0044238, GO:0044249, GO:0044260, GO:0044267, GO:0044271, GO:0044391, GO:0044422, GO:0044424, GO:0044444, GO:0044445, GO:0044446, GO:0044464, GO:0045182, GO:0045892, GO:0045934, GO:0048519, GO:0048523, GO:0050789, GO:0050790, GO:0050794, GO:0051171, GO:0051172, GO:0051246, GO:0051248, GO:0051252, GO:0051253, GO:0051336, GO:0051346, GO:0060255, GO:0060698, GO:0060699, GO:0060700, GO:0060701, GO:0060702, GO:0065003, GO:0065007, GO:0065009, GO:0070925, GO:0071704, GO:0071826, GO:0071840, GO:0071944, GO:0080090, GO:0097159, GO:0098772, GO:0140110, GO:1901363, GO:1901564, GO:1901566, GO:1901576, GO:1902679, GO:1903506, GO:1903507, GO:1990904, GO:2000112, GO:2000113, GO:2001141	321327.CYA_1177	ko03010, map03010	321327.CYA_1177	M00178	NA	NA	NA	NA	COG0088	Ribosomal protein L4 (RplD) (PDB:1VS6)	NA	NA	321327.CYA_1177	br01610, ko00000, ko00001, ko00002, ko03011	J	Translation, ribosomal structure and biogenesis	NA	NA	321327.CYA_1177	ko:K02926, ko:K16193	321327.CYA_1177	rplD :: One of the primary rRNA binding proteins, this protein initially binds near the 5'-end of the 23S rRNA. It is important during the early stages of 50S assembly. It makes multiple contacts with different domains of the 23S rRNA in the assembled 50S subunit and ribosome	321327.CYA_1177	rplD	J	J	--------------MASCVVKNWQGETVGSAELSLKVARPETASHILYLALRRQMTNARQGNAHTKTRAEVRGGGRKPWRQKGTGRARAGSIRSPLWRKGGVIFGPRKREYNLAMNRKERQLALRTALQSRVEDLIVVEDFQDQLNPPKTRAVAQALLRWGVMEDQSALLIVAERSEAVERAVRNIARVKLIGLDQLNVFDLLNVDWVLITTSALEKLKARWGSGAAAAAPTQADRLEDQAQAAEREARPVEQAEGQSQEQEEQAEAQAQPEAPPAQADQAN-QVALANPQVQETQEEELAQAQEREVQGQAELAQEAEPLAQPPAGEEAETAAAEEEDND
4617	GC_00000223	RCA4.11B	A	193	17	18	2	0	0.9131655657476	0.795702758131603	0.850397130244347	321327.CYA_1177	Synechococcus	COG0088	Ribosomal protein L4	COG0088	Ribosome 50S subunit	321327.CYA_1177	GO:0001130, GO:0001217, GO:0003674, GO:0003676, GO:0003700, GO:0003723, GO:0003735, GO:0004857, GO:0005198, GO:0005488, GO:0005575, GO:0005618, GO:0005622, GO:0005623, GO:0005737, GO:0005829, GO:0005840, GO:0005844, GO:0005886, GO:0006355, GO:0006412, GO:0006417, GO:0006518, GO:0006807, GO:0006996, GO:0008150, GO:0008152, GO:0008428, GO:0009058, GO:0009059, GO:0009889, GO:0009890, GO:0009892, GO:0009987, GO:0010467, GO:0010468, GO:0010556, GO:0010558, GO:0010605, GO:0010608, GO:0010629, GO:0015934, GO:0016020, GO:0016043, GO:0017148, GO:0019219, GO:0019222, GO:0019538, GO:0022607, GO:0022613, GO:0022618, GO:0022625, GO:0022626, GO:0030234, GO:0030312, GO:0030371, GO:0031323, GO:0031324, GO:0031326, GO:0031327, GO:0032069, GO:0032074, GO:0032268, GO:0032269, GO:0032991, GO:0032993, GO:0034248, GO:0034249, GO:0034622, GO:0034641, GO:0034645, GO:0042254, GO:0042255, GO:0042788, GO:0043043, GO:0043086, GO:0043170, GO:0043226, GO:0043228, GO:0043229, GO:0043232, GO:0043603, GO:0043604, GO:0043933, GO:0044085, GO:0044092, GO:0044237, GO:0044238, GO:0044249, GO:0044260, GO:0044267, GO:0044271, GO:0044391, GO:0044422, GO:0044424, GO:0044444, GO:0044445, GO:0044446, GO:0044464, GO:0045182, GO:0045892, GO:0045934, GO:0048519, GO:0048523, GO:0050789, GO:0050790, GO:0050794, GO:0051171, GO:0051172, GO:0051246, GO:0051248, GO:0051252, GO:0051253, GO:0051336, GO:0051346, GO:0060255, GO:0060698, GO:0060699, GO:0060700, GO:0060701, GO:0060702, GO:0065003, GO:0065007, GO:0065009, GO:0070925, GO:0071704, GO:0071826, GO:0071840, GO:0071944, GO:0080090, GO:0097159, GO:0098772, GO:0140110, GO:1901363, GO:1901564, GO:1901566, GO:1901576, GO:1902679, GO:1903506, GO:1903507, GO:1990904, GO:2000112, GO:2000113, GO:2001141	321327.CYA_1177	ko03010, map03010	321327.CYA_1177	M00178	NA	NA	NA	NA	COG0088	Ribosomal protein L4 (RplD) (PDB:1VS6)	NA	NA	321327.CYA_1177	br01610, ko00000, ko00001, ko00002, ko03011	J	Translation, ribosomal structure and biogenesis	NA	NA	321327.CYA_1177	ko:K02926, ko:K16193	321327.CYA_1177	rplD :: One of the primary rRNA binding proteins, this protein initially binds near the 5'-end of the 23S rRNA. It is important during the early stages of 50S assembly. It makes multiple contacts with different domains of the 23S rRNA in the assembled 50S subunit and ribosome	321327.CYA_1177	rplD	J	J	--------------MASCVVKNWQGETVGSAELSLKVARPETASHILYLALRRQMTNARQGNAHTKTRAEVRGGGRKPWRQKGTGRARAGSIRSPLWRKGGVIFGPRKREYNLAMNRKERQLALRTALQSRVEDLIVVEDFQDQLNPPKTRAVAQALLRWGVMEDQSALLIVAERSEAVERAVRNIARVKLIGLDQLNVFDLLNVDWVLITTSALEKLKARWGSGAAAAAPTQADRLEDQAQAAEREARPVEQAEGQSQEQEEQAEAQAQPEAPPAQADQAN-QVALANPQVQETQEEELAQAQEREVQGQAELAQEAEPLAQPPAGEEAETAAAEEEDND
4618	GC_00000223	RCA5.7	A	635	17	18	2	0	0.9131655657476	0.795702758131603	0.850397130244347	321327.CYA_1177	Synechococcus	COG0088	Ribosomal protein L4	COG0088	Ribosome 50S subunit	321327.CYA_1177	GO:0001130, GO:0001217, GO:0003674, GO:0003676, GO:0003700, GO:0003723, GO:0003735, GO:0004857, GO:0005198, GO:0005488, GO:0005575, GO:0005618, GO:0005622, GO:0005623, GO:0005737, GO:0005829, GO:0005840, GO:0005844, GO:0005886, GO:0006355, GO:0006412, GO:0006417, GO:0006518, GO:0006807, GO:0006996, GO:0008150, GO:0008152, GO:0008428, GO:0009058, GO:0009059, GO:0009889, GO:0009890, GO:0009892, GO:0009987, GO:0010467, GO:0010468, GO:0010556, GO:0010558, GO:0010605, GO:0010608, GO:0010629, GO:0015934, GO:0016020, GO:0016043, GO:0017148, GO:0019219, GO:0019222, GO:0019538, GO:0022607, GO:0022613, GO:0022618, GO:0022625, GO:0022626, GO:0030234, GO:0030312, GO:0030371, GO:0031323, GO:0031324, GO:0031326, GO:0031327, GO:0032069, GO:0032074, GO:0032268, GO:0032269, GO:0032991, GO:0032993, GO:0034248, GO:0034249, GO:0034622, GO:0034641, GO:0034645, GO:0042254, GO:0042255, GO:0042788, GO:0043043, GO:0043086, GO:0043170, GO:0043226, GO:0043228, GO:0043229, GO:0043232, GO:0043603, GO:0043604, GO:0043933, GO:0044085, GO:0044092, GO:0044237, GO:0044238, GO:0044249, GO:0044260, GO:0044267, GO:0044271, GO:0044391, GO:0044422, GO:0044424, GO:0044444, GO:0044445, GO:0044446, GO:0044464, GO:0045182, GO:0045892, GO:0045934, GO:0048519, GO:0048523, GO:0050789, GO:0050790, GO:0050794, GO:0051171, GO:0051172, GO:0051246, GO:0051248, GO:0051252, GO:0051253, GO:0051336, GO:0051346, GO:0060255, GO:0060698, GO:0060699, GO:0060700, GO:0060701, GO:0060702, GO:0065003, GO:0065007, GO:0065009, GO:0070925, GO:0071704, GO:0071826, GO:0071840, GO:0071944, GO:0080090, GO:0097159, GO:0098772, GO:0140110, GO:1901363, GO:1901564, GO:1901566, GO:1901576, GO:1902679, GO:1903506, GO:1903507, GO:1990904, GO:2000112, GO:2000113, GO:2001141	321327.CYA_1177	ko03010, map03010	321327.CYA_1177	M00178	NA	NA	NA	NA	COG0088	Ribosomal protein L4 (RplD) (PDB:1VS6)	NA	NA	321327.CYA_1177	br01610, ko00000, ko00001, ko00002, ko03011	J	Translation, ribosomal structure and biogenesis	NA	NA	321327.CYA_1177	ko:K02926, ko:K16193	321327.CYA_1177	rplD :: One of the primary rRNA binding proteins, this protein initially binds near the 5'-end of the 23S rRNA. It is important during the early stages of 50S assembly. It makes multiple contacts with different domains of the 23S rRNA in the assembled 50S subunit and ribosome	321327.CYA_1177	rplD	J	J	--------------MASCVVKNWQGETVGSAELSLKVARPETASHILYLALRRQMTNARQGNAHTKTRAEVRGGGRKPWRQKGTGRARAGSIRSPLWRKGGVIFGPRKREYNLAMNRKERQLALRTALQSRVEDLIVVEDFQDQLNPPKTRAVAQALLRWGVMEDQSALLIVAERSEAVERAVRNIARVKLIGLDQLNVFDLLNVDWVLITTSALEKLKARWGSGAAAAAPTQADRLEDQAQAAEREARPVEQAEGQSQEQEEQAEAQAQPEAPPAQADQAN-QVALANPQVQETQEEELAQAQEREVQGQAELAQEAEPLAQPPAGEEAETAAAEEEDND
4619	GC_00000223	SM1.7B	B'	2195	17	18	2	0	0.9131655657476	0.795702758131603	0.850397130244347	321332.CYB_2598	Synechococcus	COG0088	Ribosomal protein L4	COG0088	Ribosome 50S subunit	321332.CYB_2598	GO:0001130, GO:0001217, GO:0003674, GO:0003676, GO:0003700, GO:0003723, GO:0003735, GO:0004857, GO:0005198, GO:0005488, GO:0005575, GO:0005618, GO:0005622, GO:0005623, GO:0005737, GO:0005829, GO:0005840, GO:0005844, GO:0005886, GO:0006355, GO:0006412, GO:0006417, GO:0006518, GO:0006807, GO:0006996, GO:0008150, GO:0008152, GO:0008428, GO:0009058, GO:0009059, GO:0009889, GO:0009890, GO:0009892, GO:0009987, GO:0010467, GO:0010468, GO:0010556, GO:0010558, GO:0010605, GO:0010608, GO:0010629, GO:0015934, GO:0016020, GO:0016043, GO:0017148, GO:0019219, GO:0019222, GO:0019538, GO:0022607, GO:0022613, GO:0022618, GO:0022625, GO:0022626, GO:0030234, GO:0030312, GO:0030371, GO:0031323, GO:0031324, GO:0031326, GO:0031327, GO:0032069, GO:0032074, GO:0032268, GO:0032269, GO:0032991, GO:0032993, GO:0034248, GO:0034249, GO:0034622, GO:0034641, GO:0034645, GO:0042254, GO:0042255, GO:0042788, GO:0043043, GO:0043086, GO:0043170, GO:0043226, GO:0043228, GO:0043229, GO:0043232, GO:0043603, GO:0043604, GO:0043933, GO:0044085, GO:0044092, GO:0044237, GO:0044238, GO:0044249, GO:0044260, GO:0044267, GO:0044271, GO:0044391, GO:0044422, GO:0044424, GO:0044444, GO:0044445, GO:0044446, GO:0044464, GO:0045182, GO:0045892, GO:0045934, GO:0048519, GO:0048523, GO:0050789, GO:0050790, GO:0050794, GO:0051171, GO:0051172, GO:0051246, GO:0051248, GO:0051252, GO:0051253, GO:0051336, GO:0051346, GO:0060255, GO:0060698, GO:0060699, GO:0060700, GO:0060701, GO:0060702, GO:0065003, GO:0065007, GO:0065009, GO:0070925, GO:0071704, GO:0071826, GO:0071840, GO:0071944, GO:0080090, GO:0097159, GO:0098772, GO:0140110, GO:1901363, GO:1901564, GO:1901566, GO:1901576, GO:1902679, GO:1903506, GO:1903507, GO:1990904, GO:2000112, GO:2000113, GO:2001141	321332.CYB_2598	ko03010, map03010	321332.CYB_2598	M00178	NA	NA	NA	NA	COG0088	Ribosomal protein L4 (RplD) (PDB:1VS6)	NA	NA	321332.CYB_2598	br01610, ko00000, ko00001, ko00002, ko03011	J	Translation, ribosomal structure and biogenesis	NA	NA	321332.CYB_2598	ko:K02926, ko:K16193	321332.CYB_2598	rplD :: One of the primary rRNA binding proteins, this protein initially binds near the 5'-end of the 23S rRNA. It is important during the early stages of 50S assembly. It makes multiple contacts with different domains of the 23S rRNA in the assembled 50S subunit and ribosome	321332.CYB_2598	rplD	J	J	--------------MASCVVKNWQGETVGSAELSLKVARPETAAHILYLALRRQMTNARQGNAHTKTRAEVRGGGRKPWKQKGTGRARAGSIRSPLWRKGGVIFGPRKREYNLAMNRKERQLALRTALQSRVEDLVVVEDFQEQLNPPKTRAVAQALLRWGVMEDQSALLIVAERSEAVERAVRNIARVKLIGLDQINVFDLLNVDWVLITVSALEQLKARWGSDAAPAVLETPSEDAPQADIAEDQALPGDRLEDQAASESEHEE--------EGQEDQADLQGRPADQQGPEEQTEEPQDPAEELAQG-----------AEPSTVEEAEAAPAEEESDD
4620	GC_00000223	SM2.9A	A	1862	17	18	2	0	0.9131655657476	0.795702758131603	0.850397130244347	321327.CYA_1177	Synechococcus	COG0088	Ribosomal protein L4	COG0088	Ribosome 50S subunit	321327.CYA_1177	GO:0001130, GO:0001217, GO:0003674, GO:0003676, GO:0003700, GO:0003723, GO:0003735, GO:0004857, GO:0005198, GO:0005488, GO:0005575, GO:0005618, GO:0005622, GO:0005623, GO:0005737, GO:0005829, GO:0005840, GO:0005844, GO:0005886, GO:0006355, GO:0006412, GO:0006417, GO:0006518, GO:0006807, GO:0006996, GO:0008150, GO:0008152, GO:0008428, GO:0009058, GO:0009059, GO:0009889, GO:0009890, GO:0009892, GO:0009987, GO:0010467, GO:0010468, GO:0010556, GO:0010558, GO:0010605, GO:0010608, GO:0010629, GO:0015934, GO:0016020, GO:0016043, GO:0017148, GO:0019219, GO:0019222, GO:0019538, GO:0022607, GO:0022613, GO:0022618, GO:0022625, GO:0022626, GO:0030234, GO:0030312, GO:0030371, GO:0031323, GO:0031324, GO:0031326, GO:0031327, GO:0032069, GO:0032074, GO:0032268, GO:0032269, GO:0032991, GO:0032993, GO:0034248, GO:0034249, GO:0034622, GO:0034641, GO:0034645, GO:0042254, GO:0042255, GO:0042788, GO:0043043, GO:0043086, GO:0043170, GO:0043226, GO:0043228, GO:0043229, GO:0043232, GO:0043603, GO:0043604, GO:0043933, GO:0044085, GO:0044092, GO:0044237, GO:0044238, GO:0044249, GO:0044260, GO:0044267, GO:0044271, GO:0044391, GO:0044422, GO:0044424, GO:0044444, GO:0044445, GO:0044446, GO:0044464, GO:0045182, GO:0045892, GO:0045934, GO:0048519, GO:0048523, GO:0050789, GO:0050790, GO:0050794, GO:0051171, GO:0051172, GO:0051246, GO:0051248, GO:0051252, GO:0051253, GO:0051336, GO:0051346, GO:0060255, GO:0060698, GO:0060699, GO:0060700, GO:0060701, GO:0060702, GO:0065003, GO:0065007, GO:0065009, GO:0070925, GO:0071704, GO:0071826, GO:0071840, GO:0071944, GO:0080090, GO:0097159, GO:0098772, GO:0140110, GO:1901363, GO:1901564, GO:1901566, GO:1901576, GO:1902679, GO:1903506, GO:1903507, GO:1990904, GO:2000112, GO:2000113, GO:2001141	321327.CYA_1177	ko03010, map03010	321327.CYA_1177	M00178	NA	NA	NA	NA	COG0088	Ribosomal protein L4 (RplD) (PDB:1VS6)	NA	NA	321327.CYA_1177	br01610, ko00000, ko00001, ko00002, ko03011	J	Translation, ribosomal structure and biogenesis	NA	NA	321327.CYA_1177	ko:K02926, ko:K16193	321327.CYA_1177	rplD :: One of the primary rRNA binding proteins, this protein initially binds near the 5'-end of the 23S rRNA. It is important during the early stages of 50S assembly. It makes multiple contacts with different domains of the 23S rRNA in the assembled 50S subunit and ribosome	321327.CYA_1177	rplD	J	J	--------------MASCVVKNWQGETVGSAELSLKVARPETASHILYLALRRQMTNARQGNAHTKTRAEVRGGGRKPWRQKGTGRARAGSIRSPLWRKGGVIFGPRKREYNLAMNRKERQLALRTALQSRVEDLIVVEDFQDQLNPPKTRAVAQALLRWGVMEDQSALLIVAERSEAVERAVRNIARVKLIGLDQLNVFDLLNVDWVLITTSALEKLKARWGSGAAAAAPTQADRLEDQAQAAEREARPVEQAEGQSQEQEEQAEAQAQPEAPPAQADQAN-QVALANPQVQETQEEELAQAQEREVQGQAELAQEAEPLAQPPAGEEAETAAAEEEDND
4621	GC_00000223	BG1.9A	A'-like	178	17	18	2	0	0.9131655657476	0.795702758131603	0.850397130244347	321327.CYA_1177	Synechococcus	COG0088	Ribosomal protein L4	COG0088	Ribosome 50S subunit	321327.CYA_1177	GO:0001130, GO:0001217, GO:0003674, GO:0003676, GO:0003700, GO:0003723, GO:0003735, GO:0004857, GO:0005198, GO:0005488, GO:0005575, GO:0005618, GO:0005622, GO:0005623, GO:0005737, GO:0005829, GO:0005840, GO:0005844, GO:0005886, GO:0006355, GO:0006412, GO:0006417, GO:0006518, GO:0006807, GO:0006996, GO:0008150, GO:0008152, GO:0008428, GO:0009058, GO:0009059, GO:0009889, GO:0009890, GO:0009892, GO:0009987, GO:0010467, GO:0010468, GO:0010556, GO:0010558, GO:0010605, GO:0010608, GO:0010629, GO:0015934, GO:0016020, GO:0016043, GO:0017148, GO:0019219, GO:0019222, GO:0019538, GO:0022607, GO:0022613, GO:0022618, GO:0022625, GO:0022626, GO:0030234, GO:0030312, GO:0030371, GO:0031323, GO:0031324, GO:0031326, GO:0031327, GO:0032069, GO:0032074, GO:0032268, GO:0032269, GO:0032991, GO:0032993, GO:0034248, GO:0034249, GO:0034622, GO:0034641, GO:0034645, GO:0042254, GO:0042255, GO:0042788, GO:0043043, GO:0043086, GO:0043170, GO:0043226, GO:0043228, GO:0043229, GO:0043232, GO:0043603, GO:0043604, GO:0043933, GO:0044085, GO:0044092, GO:0044237, GO:0044238, GO:0044249, GO:0044260, GO:0044267, GO:0044271, GO:0044391, GO:0044422, GO:0044424, GO:0044444, GO:0044445, GO:0044446, GO:0044464, GO:0045182, GO:0045892, GO:0045934, GO:0048519, GO:0048523, GO:0050789, GO:0050790, GO:0050794, GO:0051171, GO:0051172, GO:0051246, GO:0051248, GO:0051252, GO:0051253, GO:0051336, GO:0051346, GO:0060255, GO:0060698, GO:0060699, GO:0060700, GO:0060701, GO:0060702, GO:0065003, GO:0065007, GO:0065009, GO:0070925, GO:0071704, GO:0071826, GO:0071840, GO:0071944, GO:0080090, GO:0097159, GO:0098772, GO:0140110, GO:1901363, GO:1901564, GO:1901566, GO:1901576, GO:1902679, GO:1903506, GO:1903507, GO:1990904, GO:2000112, GO:2000113, GO:2001141	321327.CYA_1177	ko03010, map03010	321327.CYA_1177	M00178	NA	NA	NA	NA	COG0088	Ribosomal protein L4 (RplD) (PDB:1VS6)	NA	NA	321327.CYA_1177	br01610, ko00000, ko00001, ko00002, ko03011	J	Translation, ribosomal structure and biogenesis	NA	NA	321327.CYA_1177	ko:K02926, ko:K16193	321327.CYA_1177	rplD :: One of the primary rRNA binding proteins, this protein initially binds near the 5'-end of the 23S rRNA. It is important during the early stages of 50S assembly. It makes multiple contacts with different domains of the 23S rRNA in the assembled 50S subunit and ribosome	321327.CYA_1177	rplD	J	J	--------------MASCVVKNWQGETVGSAELSFKVARPETASHVLYLALRRQMTNARQGNAHTKTRAEVRGGGRKPWRQKGTGRARAGSIRSPLWRKGGVVFGPRKREYNLAMNRKERQLALRTALQSRVEDLIVVEDFQDQLNPPKTRVMAQALLRWGVREDQSALLIVAERSEMVERAVRNIARVKLIGLDQLNVFDLLKVDRVLITTSALEKLKARWGSGAAAAAPDQANPLEDQAQVAEQEAQPVEQEEP-------------------------------------------------------------------------------------
4622	GC_00000223	WCA1.12	A'-like	343	17	18	2	0	0.9131655657476	0.795702758131603	0.850397130244347	321327.CYA_1177	Synechococcus	COG0088	Ribosomal protein L4	COG0088	Ribosome 50S subunit	321327.CYA_1177	GO:0001130, GO:0001217, GO:0003674, GO:0003676, GO:0003700, GO:0003723, GO:0003735, GO:0004857, GO:0005198, GO:0005488, GO:0005575, GO:0005618, GO:0005622, GO:0005623, GO:0005737, GO:0005829, GO:0005840, GO:0005844, GO:0005886, GO:0006355, GO:0006412, GO:0006417, GO:0006518, GO:0006807, GO:0006996, GO:0008150, GO:0008152, GO:0008428, GO:0009058, GO:0009059, GO:0009889, GO:0009890, GO:0009892, GO:0009987, GO:0010467, GO:0010468, GO:0010556, GO:0010558, GO:0010605, GO:0010608, GO:0010629, GO:0015934, GO:0016020, GO:0016043, GO:0017148, GO:0019219, GO:0019222, GO:0019538, GO:0022607, GO:0022613, GO:0022618, GO:0022625, GO:0022626, GO:0030234, GO:0030312, GO:0030371, GO:0031323, GO:0031324, GO:0031326, GO:0031327, GO:0032069, GO:0032074, GO:0032268, GO:0032269, GO:0032991, GO:0032993, GO:0034248, GO:0034249, GO:0034622, GO:0034641, GO:0034645, GO:0042254, GO:0042255, GO:0042788, GO:0043043, GO:0043086, GO:0043170, GO:0043226, GO:0043228, GO:0043229, GO:0043232, GO:0043603, GO:0043604, GO:0043933, GO:0044085, GO:0044092, GO:0044237, GO:0044238, GO:0044249, GO:0044260, GO:0044267, GO:0044271, GO:0044391, GO:0044422, GO:0044424, GO:0044444, GO:0044445, GO:0044446, GO:0044464, GO:0045182, GO:0045892, GO:0045934, GO:0048519, GO:0048523, GO:0050789, GO:0050790, GO:0050794, GO:0051171, GO:0051172, GO:0051246, GO:0051248, GO:0051252, GO:0051253, GO:0051336, GO:0051346, GO:0060255, GO:0060698, GO:0060699, GO:0060700, GO:0060701, GO:0060702, GO:0065003, GO:0065007, GO:0065009, GO:0070925, GO:0071704, GO:0071826, GO:0071840, GO:0071944, GO:0080090, GO:0097159, GO:0098772, GO:0140110, GO:1901363, GO:1901564, GO:1901566, GO:1901576, GO:1902679, GO:1903506, GO:1903507, GO:1990904, GO:2000112, GO:2000113, GO:2001141	321327.CYA_1177	ko03010, map03010	321327.CYA_1177	M00178	NA	NA	NA	NA	COG0088	Ribosomal protein L4 (RplD) (PDB:1VS6)	NA	NA	321327.CYA_1177	br01610, ko00000, ko00001, ko00002, ko03011	J	Translation, ribosomal structure and biogenesis	NA	NA	321327.CYA_1177	ko:K02926, ko:K16193	321327.CYA_1177	rplD :: One of the primary rRNA binding proteins, this protein initially binds near the 5'-end of the 23S rRNA. It is important during the early stages of 50S assembly. It makes multiple contacts with different domains of the 23S rRNA in the assembled 50S subunit and ribosome	321327.CYA_1177	rplD	J	J	--------------MASCVVKNWQGETVGSAELSFKVARPETASHVLYLALRRQMTNARQGNAHTKTRAEVRGGGRKPWRQKGTGRARAGSIRSPLWRKGGVVFGPRKREYNLAMNRKERQLALRTALQSRVEDLIVVEDFQDQLNPPKTRVMAQALLRWGVREDQSALLIVAERSEMVERAVRNIARVKLIGLDQLNVFDLLKVDRVLITTSALEKLKARWGSGAAAAAPDQANPLEDQAQVAEQEAQPVEQEEP-------------------------------------------------------------------------------------
4623	GC_00000223	WCA2.4	A'-like	91	17	18	2	0	0.9131655657476	0.795702758131603	0.850397130244347	321327.CYA_1177	Synechococcus	COG0088	Ribosomal protein L4	COG0088	Ribosome 50S subunit	321327.CYA_1177	GO:0001130, GO:0001217, GO:0003674, GO:0003676, GO:0003700, GO:0003723, GO:0003735, GO:0004857, GO:0005198, GO:0005488, GO:0005575, GO:0005618, GO:0005622, GO:0005623, GO:0005737, GO:0005829, GO:0005840, GO:0005844, GO:0005886, GO:0006355, GO:0006412, GO:0006417, GO:0006518, GO:0006807, GO:0006996, GO:0008150, GO:0008152, GO:0008428, GO:0009058, GO:0009059, GO:0009889, GO:0009890, GO:0009892, GO:0009987, GO:0010467, GO:0010468, GO:0010556, GO:0010558, GO:0010605, GO:0010608, GO:0010629, GO:0015934, GO:0016020, GO:0016043, GO:0017148, GO:0019219, GO:0019222, GO:0019538, GO:0022607, GO:0022613, GO:0022618, GO:0022625, GO:0022626, GO:0030234, GO:0030312, GO:0030371, GO:0031323, GO:0031324, GO:0031326, GO:0031327, GO:0032069, GO:0032074, GO:0032268, GO:0032269, GO:0032991, GO:0032993, GO:0034248, GO:0034249, GO:0034622, GO:0034641, GO:0034645, GO:0042254, GO:0042255, GO:0042788, GO:0043043, GO:0043086, GO:0043170, GO:0043226, GO:0043228, GO:0043229, GO:0043232, GO:0043603, GO:0043604, GO:0043933, GO:0044085, GO:0044092, GO:0044237, GO:0044238, GO:0044249, GO:0044260, GO:0044267, GO:0044271, GO:0044391, GO:0044422, GO:0044424, GO:0044444, GO:0044445, GO:0044446, GO:0044464, GO:0045182, GO:0045892, GO:0045934, GO:0048519, GO:0048523, GO:0050789, GO:0050790, GO:0050794, GO:0051171, GO:0051172, GO:0051246, GO:0051248, GO:0051252, GO:0051253, GO:0051336, GO:0051346, GO:0060255, GO:0060698, GO:0060699, GO:0060700, GO:0060701, GO:0060702, GO:0065003, GO:0065007, GO:0065009, GO:0070925, GO:0071704, GO:0071826, GO:0071840, GO:0071944, GO:0080090, GO:0097159, GO:0098772, GO:0140110, GO:1901363, GO:1901564, GO:1901566, GO:1901576, GO:1902679, GO:1903506, GO:1903507, GO:1990904, GO:2000112, GO:2000113, GO:2001141	321327.CYA_1177	ko03010, map03010	321327.CYA_1177	M00178	NA	NA	NA	NA	COG0088	Ribosomal protein L4 (RplD) (PDB:1VS6)	NA	NA	321327.CYA_1177	br01610, ko00000, ko00001, ko00002, ko03011	J	Translation, ribosomal structure and biogenesis	NA	NA	321327.CYA_1177	ko:K02926, ko:K16193	321327.CYA_1177	rplD :: One of the primary rRNA binding proteins, this protein initially binds near the 5'-end of the 23S rRNA. It is important during the early stages of 50S assembly. It makes multiple contacts with different domains of the 23S rRNA in the assembled 50S subunit and ribosome	321327.CYA_1177	rplD	J	J	--------------MASCVVKNWQGETVGSAELSFKVARPETASHVLYLALRRQMTNARQGNAHTKTRAEVRGGGRKPWRQKGTGRARAGSIRSPLWRKGGVVFGPRKREYNLAMNRKERQLALRTALQGRVEDLIVVEDFQDQLNPPKTRVMAQALLRWGVREDQSALLIVAERSEMVERAVRNIARVKLIGLDQLNVFDLLKVDRVLITTSALEKLKARWGSGAAAAAPDQANPLEDQAQVAEQEAQPVEQEEP-------------------------------------------------------------------------------------
4624	GC_00000223	GCA1.24	B'	289	17	18	2	0	0.9131655657476	0.795702758131603	0.850397130244347	321332.CYB_2598	Synechococcus	COG0088	Ribosomal protein L4	COG0088	Ribosome 50S subunit	321332.CYB_2598	GO:0001130, GO:0001217, GO:0003674, GO:0003676, GO:0003700, GO:0003723, GO:0003735, GO:0004857, GO:0005198, GO:0005488, GO:0005575, GO:0005618, GO:0005622, GO:0005623, GO:0005737, GO:0005829, GO:0005840, GO:0005844, GO:0005886, GO:0006355, GO:0006412, GO:0006417, GO:0006518, GO:0006807, GO:0006996, GO:0008150, GO:0008152, GO:0008428, GO:0009058, GO:0009059, GO:0009889, GO:0009890, GO:0009892, GO:0009987, GO:0010467, GO:0010468, GO:0010556, GO:0010558, GO:0010605, GO:0010608, GO:0010629, GO:0015934, GO:0016020, GO:0016043, GO:0017148, GO:0019219, GO:0019222, GO:0019538, GO:0022607, GO:0022613, GO:0022618, GO:0022625, GO:0022626, GO:0030234, GO:0030312, GO:0030371, GO:0031323, GO:0031324, GO:0031326, GO:0031327, GO:0032069, GO:0032074, GO:0032268, GO:0032269, GO:0032991, GO:0032993, GO:0034248, GO:0034249, GO:0034622, GO:0034641, GO:0034645, GO:0042254, GO:0042255, GO:0042788, GO:0043043, GO:0043086, GO:0043170, GO:0043226, GO:0043228, GO:0043229, GO:0043232, GO:0043603, GO:0043604, GO:0043933, GO:0044085, GO:0044092, GO:0044237, GO:0044238, GO:0044249, GO:0044260, GO:0044267, GO:0044271, GO:0044391, GO:0044422, GO:0044424, GO:0044444, GO:0044445, GO:0044446, GO:0044464, GO:0045182, GO:0045892, GO:0045934, GO:0048519, GO:0048523, GO:0050789, GO:0050790, GO:0050794, GO:0051171, GO:0051172, GO:0051246, GO:0051248, GO:0051252, GO:0051253, GO:0051336, GO:0051346, GO:0060255, GO:0060698, GO:0060699, GO:0060700, GO:0060701, GO:0060702, GO:0065003, GO:0065007, GO:0065009, GO:0070925, GO:0071704, GO:0071826, GO:0071840, GO:0071944, GO:0080090, GO:0097159, GO:0098772, GO:0140110, GO:1901363, GO:1901564, GO:1901566, GO:1901576, GO:1902679, GO:1903506, GO:1903507, GO:1990904, GO:2000112, GO:2000113, GO:2001141	321332.CYB_2598	ko03010, map03010	321332.CYB_2598	M00178	NA	NA	NA	NA	COG0088	Ribosomal protein L4 (RplD) (PDB:1VS6)	NA	NA	321332.CYB_2598	br01610, ko00000, ko00001, ko00002, ko03011	J	Translation, ribosomal structure and biogenesis	NA	NA	321332.CYB_2598	ko:K02926, ko:K16193	321332.CYB_2598	rplD :: One of the primary rRNA binding proteins, this protein initially binds near the 5'-end of the 23S rRNA. It is important during the early stages of 50S assembly. It makes multiple contacts with different domains of the 23S rRNA in the assembled 50S subunit and ribosome	321332.CYB_2598	rplD	J	J	MKPRLTGIRKDEETMASCVVKNWQGETVGSAELSLKVARPETAAHILYLALRRQMTNARQGNAHTKTRAEVRGGGRKPWKQKGTGRARAGSIRSPLWRKGGVIFGPRKREYNLAMNRKERQLALRTALQSRVEDLIVVEDFQEQLNPPKTRAVAQALLRWGVMEDQSALLIVAERSEAVERAVRNIARVKLIGLDQINVFDLLNVDWVLITVSALEQLKARWGSDAAPAVLETPSEDAPQADIAEDQALPGDGPEDQAVPESEHEEAEQTPAQPEAQENQAALQGRPADPQGPEEQTEEPQDQAEELAQG-----------VEPPTAEEAETAPAEEESDD
4625	GC_00000223	GCA3.42A	A	711	17	18	2	0	0.9131655657476	0.795702758131603	0.850397130244347	321327.CYA_1177	Synechococcus	COG0088	Ribosomal protein L4	COG0088	Ribosome 50S subunit	321327.CYA_1177	GO:0001130, GO:0001217, GO:0003674, GO:0003676, GO:0003700, GO:0003723, GO:0003735, GO:0004857, GO:0005198, GO:0005488, GO:0005575, GO:0005618, GO:0005622, GO:0005623, GO:0005737, GO:0005829, GO:0005840, GO:0005844, GO:0005886, GO:0006355, GO:0006412, GO:0006417, GO:0006518, GO:0006807, GO:0006996, GO:0008150, GO:0008152, GO:0008428, GO:0009058, GO:0009059, GO:0009889, GO:0009890, GO:0009892, GO:0009987, GO:0010467, GO:0010468, GO:0010556, GO:0010558, GO:0010605, GO:0010608, GO:0010629, GO:0015934, GO:0016020, GO:0016043, GO:0017148, GO:0019219, GO:0019222, GO:0019538, GO:0022607, GO:0022613, GO:0022618, GO:0022625, GO:0022626, GO:0030234, GO:0030312, GO:0030371, GO:0031323, GO:0031324, GO:0031326, GO:0031327, GO:0032069, GO:0032074, GO:0032268, GO:0032269, GO:0032991, GO:0032993, GO:0034248, GO:0034249, GO:0034622, GO:0034641, GO:0034645, GO:0042254, GO:0042255, GO:0042788, GO:0043043, GO:0043086, GO:0043170, GO:0043226, GO:0043228, GO:0043229, GO:0043232, GO:0043603, GO:0043604, GO:0043933, GO:0044085, GO:0044092, GO:0044237, GO:0044238, GO:0044249, GO:0044260, GO:0044267, GO:0044271, GO:0044391, GO:0044422, GO:0044424, GO:0044444, GO:0044445, GO:0044446, GO:0044464, GO:0045182, GO:0045892, GO:0045934, GO:0048519, GO:0048523, GO:0050789, GO:0050790, GO:0050794, GO:0051171, GO:0051172, GO:0051246, GO:0051248, GO:0051252, GO:0051253, GO:0051336, GO:0051346, GO:0060255, GO:0060698, GO:0060699, GO:0060700, GO:0060701, GO:0060702, GO:0065003, GO:0065007, GO:0065009, GO:0070925, GO:0071704, GO:0071826, GO:0071840, GO:0071944, GO:0080090, GO:0097159, GO:0098772, GO:0140110, GO:1901363, GO:1901564, GO:1901566, GO:1901576, GO:1902679, GO:1903506, GO:1903507, GO:1990904, GO:2000112, GO:2000113, GO:2001141	321327.CYA_1177	ko03010, map03010	321327.CYA_1177	M00178	NA	NA	NA	NA	COG0088	Ribosomal protein L4 (RplD) (PDB:1VS6)	NA	NA	321327.CYA_1177	br01610, ko00000, ko00001, ko00002, ko03011	J	Translation, ribosomal structure and biogenesis	NA	NA	321327.CYA_1177	ko:K02926, ko:K16193	321327.CYA_1177	rplD :: One of the primary rRNA binding proteins, this protein initially binds near the 5'-end of the 23S rRNA. It is important during the early stages of 50S assembly. It makes multiple contacts with different domains of the 23S rRNA in the assembled 50S subunit and ribosome	321327.CYA_1177	rplD	J	J	---------------ASCVVKNWQGETVGSAELSLKVARPETASHILYLALRRQMTNARQGNAHTKTRAEVRGGGRKPWRQKGTGRARAGSIRSPLWRKGGVIFGPRKREYNLAMNRKERQLALRTALQSRVEDLIVVEDFQDQLNPPKTRAVAQALLRWGVMEDQSALLIVAERSEAVERAVRNIARVKLIGLDQLNVFDLLNVDWVLITTSALEKLKARWGSGAAAAAPTQADRLEDQAQAAEREARPVEQAEGQSQEQEEQAEAQAQPEAPPAQADQAN-QVALANPQVQETQEEELAQAQEREVQGQAELAQEAEPLAQPPAGEEAETAAAEEEDND
4626	GC_00000223	GCA3.42B	B'	1703	17	18	2	0	0.9131655657476	0.795702758131603	0.850397130244347	321332.CYB_2598	Synechococcus	COG0088	Ribosomal protein L4	COG0088	Ribosome 50S subunit	321332.CYB_2598	GO:0001130, GO:0001217, GO:0003674, GO:0003676, GO:0003700, GO:0003723, GO:0003735, GO:0004857, GO:0005198, GO:0005488, GO:0005575, GO:0005618, GO:0005622, GO:0005623, GO:0005737, GO:0005829, GO:0005840, GO:0005844, GO:0005886, GO:0006355, GO:0006412, GO:0006417, GO:0006518, GO:0006807, GO:0006996, GO:0008150, GO:0008152, GO:0008428, GO:0009058, GO:0009059, GO:0009889, GO:0009890, GO:0009892, GO:0009987, GO:0010467, GO:0010468, GO:0010556, GO:0010558, GO:0010605, GO:0010608, GO:0010629, GO:0015934, GO:0016020, GO:0016043, GO:0017148, GO:0019219, GO:0019222, GO:0019538, GO:0022607, GO:0022613, GO:0022618, GO:0022625, GO:0022626, GO:0030234, GO:0030312, GO:0030371, GO:0031323, GO:0031324, GO:0031326, GO:0031327, GO:0032069, GO:0032074, GO:0032268, GO:0032269, GO:0032991, GO:0032993, GO:0034248, GO:0034249, GO:0034622, GO:0034641, GO:0034645, GO:0042254, GO:0042255, GO:0042788, GO:0043043, GO:0043086, GO:0043170, GO:0043226, GO:0043228, GO:0043229, GO:0043232, GO:0043603, GO:0043604, GO:0043933, GO:0044085, GO:0044092, GO:0044237, GO:0044238, GO:0044249, GO:0044260, GO:0044267, GO:0044271, GO:0044391, GO:0044422, GO:0044424, GO:0044444, GO:0044445, GO:0044446, GO:0044464, GO:0045182, GO:0045892, GO:0045934, GO:0048519, GO:0048523, GO:0050789, GO:0050790, GO:0050794, GO:0051171, GO:0051172, GO:0051246, GO:0051248, GO:0051252, GO:0051253, GO:0051336, GO:0051346, GO:0060255, GO:0060698, GO:0060699, GO:0060700, GO:0060701, GO:0060702, GO:0065003, GO:0065007, GO:0065009, GO:0070925, GO:0071704, GO:0071826, GO:0071840, GO:0071944, GO:0080090, GO:0097159, GO:0098772, GO:0140110, GO:1901363, GO:1901564, GO:1901566, GO:1901576, GO:1902679, GO:1903506, GO:1903507, GO:1990904, GO:2000112, GO:2000113, GO:2001141	321332.CYB_2598	ko03010, map03010	321332.CYB_2598	M00178	NA	NA	NA	NA	COG0088	Ribosomal protein L4 (RplD) (PDB:1VS6)	NA	NA	321332.CYB_2598	br01610, ko00000, ko00001, ko00002, ko03011	J	Translation, ribosomal structure and biogenesis	NA	NA	321332.CYB_2598	ko:K02926, ko:K16193	321332.CYB_2598	rplD :: One of the primary rRNA binding proteins, this protein initially binds near the 5'-end of the 23S rRNA. It is important during the early stages of 50S assembly. It makes multiple contacts with different domains of the 23S rRNA in the assembled 50S subunit and ribosome	321332.CYB_2598	rplD	J	J	---------------ASCVVKNWQGETVGSAELSLKVARPETAAHILYLALRRQMTNARQGNAHTKTRAEVRGGGRKPWKQKGTGRARAGSIRSPLWRKGGVIFGPRKREYNLAMNRKERQLALRTALQSRVEDLVVVEDFQEQLNPPKTRAVAQALLRWGVMEDQSALLIVAERSEAVERAVRNIARVKLIGLDQINVFDLLNVDWVLITVSALEQLKARWGSDAAPAVLETPSEDAPQADIAEDQALPGDGPEDQAVPESEHEEAEQTPAQPEAQENQADLQGRPADPQGPEEQTEEPQDPAEELAQG-----------AEPSTVEEAEAAPAEEESDD
4627	GC_00000223	GCA3.42B	B'	1572	17	18	2	0	0.9131655657476	0.795702758131603	0.850397130244347	NA	NA	NA	NA	NA	NA	NA	NA	NA	NA	NA	NA	NA	NA	NA	NA	NA	NA	NA	NA	NA	NA	NA	NA	NA	NA	NA	NA	NA	NA	NA	NA	NA	NA	------------------------------------------------------------------------------------------------------------------------------------------------MKPRLTR----------IRKDEETM--------------------------------------------------------ASCVV---------------------------------------------------------------------------------------------------------------
4628	GC_00000223	OS-B'	B'	2500	17	18	2	0	0.9131655657476	0.795702758131603	0.850397130244347	321332.CYB_2598	Synechococcus	COG0088	Ribosomal protein L4	COG0088	Ribosome 50S subunit	321332.CYB_2598	GO:0001130, GO:0001217, GO:0003674, GO:0003676, GO:0003700, GO:0003723, GO:0003735, GO:0004857, GO:0005198, GO:0005488, GO:0005575, GO:0005618, GO:0005622, GO:0005623, GO:0005737, GO:0005829, GO:0005840, GO:0005844, GO:0005886, GO:0006355, GO:0006412, GO:0006417, GO:0006518, GO:0006807, GO:0006996, GO:0008150, GO:0008152, GO:0008428, GO:0009058, GO:0009059, GO:0009889, GO:0009890, GO:0009892, GO:0009987, GO:0010467, GO:0010468, GO:0010556, GO:0010558, GO:0010605, GO:0010608, GO:0010629, GO:0015934, GO:0016020, GO:0016043, GO:0017148, GO:0019219, GO:0019222, GO:0019538, GO:0022607, GO:0022613, GO:0022618, GO:0022625, GO:0022626, GO:0030234, GO:0030312, GO:0030371, GO:0031323, GO:0031324, GO:0031326, GO:0031327, GO:0032069, GO:0032074, GO:0032268, GO:0032269, GO:0032991, GO:0032993, GO:0034248, GO:0034249, GO:0034622, GO:0034641, GO:0034645, GO:0042254, GO:0042255, GO:0042788, GO:0043043, GO:0043086, GO:0043170, GO:0043226, GO:0043228, GO:0043229, GO:0043232, GO:0043603, GO:0043604, GO:0043933, GO:0044085, GO:0044092, GO:0044237, GO:0044238, GO:0044249, GO:0044260, GO:0044267, GO:0044271, GO:0044391, GO:0044422, GO:0044424, GO:0044444, GO:0044445, GO:0044446, GO:0044464, GO:0045182, GO:0045892, GO:0045934, GO:0048519, GO:0048523, GO:0050789, GO:0050790, GO:0050794, GO:0051171, GO:0051172, GO:0051246, GO:0051248, GO:0051252, GO:0051253, GO:0051336, GO:0051346, GO:0060255, GO:0060698, GO:0060699, GO:0060700, GO:0060701, GO:0060702, GO:0065003, GO:0065007, GO:0065009, GO:0070925, GO:0071704, GO:0071826, GO:0071840, GO:0071944, GO:0080090, GO:0097159, GO:0098772, GO:0140110, GO:1901363, GO:1901564, GO:1901566, GO:1901576, GO:1902679, GO:1903506, GO:1903507, GO:1990904, GO:2000112, GO:2000113, GO:2001141	321332.CYB_2598	ko03010, map03010	321332.CYB_2598	M00178	NA	NA	NA	NA	COG0088	Ribosomal protein L4 (RplD) (PDB:1VS6)	NA	NA	321332.CYB_2598	br01610, ko00000, ko00001, ko00002, ko03011	J	Translation, ribosomal structure and biogenesis	NA	NA	321332.CYB_2598	ko:K02926, ko:K16193	321332.CYB_2598	rplD :: One of the primary rRNA binding proteins, this protein initially binds near the 5'-end of the 23S rRNA. It is important during the early stages of 50S assembly. It makes multiple contacts with different domains of the 23S rRNA in the assembled 50S subunit and ribosome	321332.CYB_2598	rplD	J	J	--------------MASCVVKNWQGETVGSAELSLKVARPETAAHILYLALRRQMTNARQGNAHTKTRAEVRGGGRKPWKQKGTGRARAGSIRSPLWRKGGVIFGPRKREYNLAMNRKERQLALRTALQSRVEDLIVVEDFQEQLNPPKTRAVAQALLRWGVMEDQSALLIVAERSEAVERAVRNIARVKLIGLDQINVFDLLNVDWVLITVSALEQLKARWGSDAAPAVLETPSEDAPQADIAEDQALPGDGPEDQAVPESEHEEAEQTPAQPEAQENQAALQGRPADPQGPEEQTEEPQDPAEELAQG-----------AEPSTVEEAETAPAEEESDD
4629	GC_00000223	OS-A	A	1135	17	18	2	0	0.9131655657476	0.795702758131603	0.850397130244347	321327.CYA_1177	Synechococcus	COG0088	Ribosomal protein L4	COG0088	Ribosome 50S subunit	321327.CYA_1177	GO:0001130, GO:0001217, GO:0003674, GO:0003676, GO:0003700, GO:0003723, GO:0003735, GO:0004857, GO:0005198, GO:0005488, GO:0005575, GO:0005618, GO:0005622, GO:0005623, GO:0005737, GO:0005829, GO:0005840, GO:0005844, GO:0005886, GO:0006355, GO:0006412, GO:0006417, GO:0006518, GO:0006807, GO:0006996, GO:0008150, GO:0008152, GO:0008428, GO:0009058, GO:0009059, GO:0009889, GO:0009890, GO:0009892, GO:0009987, GO:0010467, GO:0010468, GO:0010556, GO:0010558, GO:0010605, GO:0010608, GO:0010629, GO:0015934, GO:0016020, GO:0016043, GO:0017148, GO:0019219, GO:0019222, GO:0019538, GO:0022607, GO:0022613, GO:0022618, GO:0022625, GO:0022626, GO:0030234, GO:0030312, GO:0030371, GO:0031323, GO:0031324, GO:0031326, GO:0031327, GO:0032069, GO:0032074, GO:0032268, GO:0032269, GO:0032991, GO:0032993, GO:0034248, GO:0034249, GO:0034622, GO:0034641, GO:0034645, GO:0042254, GO:0042255, GO:0042788, GO:0043043, GO:0043086, GO:0043170, GO:0043226, GO:0043228, GO:0043229, GO:0043232, GO:0043603, GO:0043604, GO:0043933, GO:0044085, GO:0044092, GO:0044237, GO:0044238, GO:0044249, GO:0044260, GO:0044267, GO:0044271, GO:0044391, GO:0044422, GO:0044424, GO:0044444, GO:0044445, GO:0044446, GO:0044464, GO:0045182, GO:0045892, GO:0045934, GO:0048519, GO:0048523, GO:0050789, GO:0050790, GO:0050794, GO:0051171, GO:0051172, GO:0051246, GO:0051248, GO:0051252, GO:0051253, GO:0051336, GO:0051346, GO:0060255, GO:0060698, GO:0060699, GO:0060700, GO:0060701, GO:0060702, GO:0065003, GO:0065007, GO:0065009, GO:0070925, GO:0071704, GO:0071826, GO:0071840, GO:0071944, GO:0080090, GO:0097159, GO:0098772, GO:0140110, GO:1901363, GO:1901564, GO:1901566, GO:1901576, GO:1902679, GO:1903506, GO:1903507, GO:1990904, GO:2000112, GO:2000113, GO:2001141	321327.CYA_1177	ko03010, map03010	321327.CYA_1177	M00178	NA	NA	NA	NA	COG0088	Ribosomal protein L4 (RplD) (PDB:1VS6)	NA	NA	321327.CYA_1177	br01610, ko00000, ko00001, ko00002, ko03011	J	Translation, ribosomal structure and biogenesis	NA	NA	321327.CYA_1177	ko:K02926, ko:K16193	321327.CYA_1177	rplD :: One of the primary rRNA binding proteins, this protein initially binds near the 5'-end of the 23S rRNA. It is important during the early stages of 50S assembly. It makes multiple contacts with different domains of the 23S rRNA in the assembled 50S subunit and ribosome	321327.CYA_1177	rplD	J	J	--------------MASCVVKNWQGETVGSAELSLKVARPETASHILYLALRRQMTNARQGNAHTKTRAEVRGGGRKPWRQKGTGRARAGSIRSPLWRKGGVIFGPRKREYNLAMNRKERQLALRTALQSRVEDLIVVEDFQDQLNPPKTRAVAQALLRWGVMEDQSALLIVAERSEAVERAVRNIARVKLIGLDQLNVFDLLNVDWVLITTSALEKLKARWGSGAAAAAPTQADRLEDQAQAAEREARPVEQAEGQSQEQEEQAEAQAQPEAPPAQADQAN-QVALANPQVQETQEEELAQAQEREVQGQAELAQEAEPLAQPPAGEEAETAAAEEEDND
4630	GC_00000224	SM4.3A	A'-like	1750	17	18	2	0	0.912229332054405	0.85790586611536	0.884234035932564	321327.CYA_2181	Synechococcus	COG0860	N-acetylmuramoyl-L-alanine amidase	NA	NA	NA	NA	321327.CYA_2181	ko01503, map01503	321327.CYA_2181	M00727	321327.CYA_2181	3.5.1.28	NA	NA	COG0860	N-acetylmuramoyl-L-alanine amidase (AmiC) (PDB:1JWQ)	NA	NA	321327.CYA_2181	ko00000, ko00001, ko00002, ko01000, ko01011, ko03036	M	Cell wall/membrane/envelope biogenesis	NA	NA	321327.CYA_2181	ko:K01448	321327.CYA_2181	amiC :: N-acetylmuramoyl-L-alanine amidase	321327.CYA_2181	amiC	M	M	-------MPDLDKQGINPRQSSLWGAMLLWGLAGAGLFSPLPVQAQLTTVTGLSRIDRWHYDPQRGWLEVNTQGEVRPFLFVLQNPPRVVLDFPNTLFGREPQSQAFPGRVTLLEIKQLTPTITRFVLHLQPDQPLSLDQLQLLTAGPSRWAVQFLQ----PEQPSPPAS-LFPPSPGSQESTASS--PSLGPPRRPETSPLPPPASSRSSHQILAISPQAEGFFIRTQGNPSTTVRRLFDPNRVVVDFLNTTLSPALTQRVYPVNRLGVLRLRVGQFEPTTARVVLDVDPSSGDWEARYDPQQGGIWIQPAGGAAQASLLPDISLTDSQGPLATLRSVELRGNQLIISADGFMFYRAGWDPESGSYRINVAPARLPESLPDPGLPVGGPVQRIRLVQEDARTVSILVQPAEDFNVFEPNPGQGSRRITLELRPLGAPFPTPQPQPPAQA--SRP-RPSRPVIALDPGHGGRDPGAVGVDGILEKDIVLLVAHQVRHLLQERGYEVVMTRTDDREVLLRPRVDIAVQANATLLVSIHANALDRSSVHGIETYYLRPDSAELAAILHRSLVRATGAADRGVRRARFFMVRETPVGMPSVLLELGYVTNPTEGRKLATPEYQAILARAIAEGIETFLRNR--
4631	GC_00000224	IGB1.12	A	225	17	18	2	0	0.912229332054405	0.85790586611536	0.884234035932564	321327.CYA_2181	Synechococcus	COG0860	N-acetylmuramoyl-L-alanine amidase	NA	NA	NA	NA	321327.CYA_2181	ko01503, map01503	321327.CYA_2181	M00727	321327.CYA_2181	3.5.1.28	NA	NA	COG0860	N-acetylmuramoyl-L-alanine amidase (AmiC) (PDB:1JWQ)	NA	NA	321327.CYA_2181	ko00000, ko00001, ko00002, ko01000, ko01011, ko03036	M	Cell wall/membrane/envelope biogenesis	NA	NA	321327.CYA_2181	ko:K01448	321327.CYA_2181	amiC :: N-acetylmuramoyl-L-alanine amidase	321327.CYA_2181	amiC	M	M	MPEWVQFMPGLEREPKLSRQSSLWGATLLLGLAGAGLFSPLPAQAELTAVPGLSRIESWHYDPQRGWLEVNTQGEVRPFLFVLQNPPRVVLDFPNTLFGREPQTQTFPGRVTSLEIKQFTPTITRFVLHLQPDQPLSLDQLQLLTAGPSRWAVQFLQ----PEQPLPAAAPLFPSAAGPRDPIS----PSPPLPRRPEASPLSPPATSPSSHRILAISPQAEGFFIRTQGSPSTTVRRILDPDRVVVDFLNTTLSPALTQRVYTVNRLGVSRLRVGQFEPTIARVVLDVDPSSGDWEARYDPQQGGIWIQPAGGAAQASLLPDLSSADSQGPLATLRSVELRGNQLIISADGFMFYRAGWDPESGGYRINVAPARLPESLPDPGLPIGGPVQRIRFVQEDARTVSILVQPAEEFNVFEPNPGQGSRRITLELRPLHAPPSAPQPQPPAQA--SLPSRRGRTVIAIDPGHGGRDPGAIGVGGIQEKDIVLSVSHQVRHLLQERGYEVVMTRTDDREVLLQPRVDMAVQANATLLVSIHANALERSSIHGIETYYLRPDSAELAVVLHRSLVRASGAADRGVRRARFFMVRETPVGMPSVLLELGYVTNPTEGRKLATPEYQAILARAIAEGIEAFLRSRQR
4632	GC_00000224	18WCA1.11	A'-like	621	17	18	2	0	0.912229332054405	0.85790586611536	0.884234035932564	321327.CYA_2181	Synechococcus	COG0860	N-acetylmuramoyl-L-alanine amidase	NA	NA	NA	NA	321327.CYA_2181	ko01503, map01503	321327.CYA_2181	M00727	321327.CYA_2181	3.5.1.28	NA	NA	COG0860	N-acetylmuramoyl-L-alanine amidase (AmiC) (PDB:1JWQ)	NA	NA	321327.CYA_2181	ko00000, ko00001, ko00002, ko01000, ko01011, ko03036	M	Cell wall/membrane/envelope biogenesis	NA	NA	321327.CYA_2181	ko:K01448	321327.CYA_2181	amiC :: N-acetylmuramoyl-L-alanine amidase	321327.CYA_2181	amiC	M	M	--------------------------MLLWGLAGAGLFSPLPVQAQLTTVTGLSRIDRWHYDPQWGWLEVNTQGEVRPFLFVLQNPPRVVLDFPNTLFGREPQSQTFPGRVTLLEIKQLTPTITRFVLHLQPDQPLSLDQLQLLTAGPSRWAVQFLQ----PEQPSPPAS-LFPPSPASQEPTASSLPPSSGPPRRPETSPLPPPASSRSSHQILAISPQAEGFFIRTQGNPSTTVRRLFDPNRVVVDFLNTTLSPALTQRVYPVNRLGVLRLRVGQFEPTIARVVLDVDPSSGDWEARYDPQQGGIWIQPAGGAAQASLLPDISLTDSQGPLATLRSVELRGNQLIISADGFMFYRAGWDPESGSYRINVAPARLPESLPDPGLPVGGPVQRIRLVQEDARTVSILVQPAEDFNVFEPNPGQGSRRITLELRPLGAPFPTSQPQPPAQA--SRP-RPSRPVIALDPGHGGRDPGAVGVDGILEKDIVLLVAHQVRHLLQERGYEVVMTRTDDREVLLRPRVDIAVQANATLLVSIHANALDRSSVHGIETYYLRPDSAELAAILHRSLVRATGAADRGVRRARFFMVRETPVGMPSVLLELGYVTNPTEGRKLATPEYQAVLAGAIAEGIETFLRNR--
4633	GC_00000224	18WCA2.12A	A'-like	1787	17	18	2	0	0.912229332054405	0.85790586611536	0.884234035932564	321327.CYA_2181	Synechococcus	COG0860	N-acetylmuramoyl-L-alanine amidase	NA	NA	NA	NA	321327.CYA_2181	ko01503, map01503	321327.CYA_2181	M00727	321327.CYA_2181	3.5.1.28	NA	NA	COG0860	N-acetylmuramoyl-L-alanine amidase (AmiC) (PDB:1JWQ)	NA	NA	321327.CYA_2181	ko00000, ko00001, ko00002, ko01000, ko01011, ko03036	M	Cell wall/membrane/envelope biogenesis	NA	NA	321327.CYA_2181	ko:K01448	321327.CYA_2181	amiC :: N-acetylmuramoyl-L-alanine amidase	321327.CYA_2181	amiC	M	M	-----------------------------------------------------------------------------------------------------------------------------------------------------------------------------------------------------------------SSHQILAISPQAEGFFIRTQGNPSTTVRRLFDPNRVVVDFLNTTLSPALTQRVYPVNRLGVLRLRVGQFEPTIARVVLDVDPSSGDWEARYDPQQGGIWIQPAGGAAQASLLPDISLTDSQGPLATLRSVELRGNQLIISADGFMFYRAGWDPESGSYRINVAPARLPESLPDPGLPVGGPVQRIRLVQEDARTVSILVQPAEDFNVFEPNPGQGSRRITLELRPLGAPFPTSQPQPPAQA--SRP-RPSRPAIALDPGHGGRDPGAVGVDGILEKDIVLLVAHQVRHLLQERGYEVVMTRTDDREVLLRPRVDIAVQANATLLVSIHANALDRSSVHGIETYYLRPDSAELAAILHRSLVRATGAADRGVRRARFFMVRETPVGMPSVLLELGYVTNPTEGRKLATPEYQAILARAIAEGIETFLRNR--
4634	GC_00000224	18WCA2.12A	A'-like	1650	17	18	2	0	0.912229332054405	0.85790586611536	0.884234035932564	321327.CYA_2181	Synechococcus	NA	NA	NA	NA	NA	NA	321327.CYA_2181	ko01503, map01503	321327.CYA_2181	M00727	321327.CYA_2181	3.5.1.28	NA	NA	COG0860	N-acetylmuramoyl-L-alanine amidase (AmiC) (PDB:1JWQ)	NA	NA	321327.CYA_2181	ko00000, ko00001, ko00002, ko01000, ko01011, ko03036	M	Cell wall/membrane/envelope biogenesis	NA	NA	321327.CYA_2181	ko:K01448	321327.CYA_2181	amiC :: N-acetylmuramoyl-L-alanine amidase	321327.CYA_2181	amiC	NA	NA	--------------------------MLLWGLAGAGLFSPLPVQAQLTTVTGLSRIDRWHYDPQWGWLEVNTQGEVRPFLFVLQNPPRVVLDFPNTLFGREPQSQTFPGRVTLLEIKQLTPTITRFVLHLQPDQPLSLDQLQLLTA--------------------------------------------------------------------------------------------------------------------------------------------------------------------------------------------------------------------------------------------------------------------------------------------------------------------------------------------------------------------------------------------------------------------------------------------------------------------------------------------------------------
4635	GC_00000224	RCA3.9A	A	351	17	18	2	0	0.912229332054405	0.85790586611536	0.884234035932564	321327.CYA_2181	Synechococcus	COG0860	N-acetylmuramoyl-L-alanine amidase	NA	NA	NA	NA	321327.CYA_2181	ko01503, map01503	321327.CYA_2181	M00727	321327.CYA_2181	3.5.1.28	NA	NA	COG0860	N-acetylmuramoyl-L-alanine amidase (AmiC) (PDB:1JWQ)	NA	NA	321327.CYA_2181	ko00000, ko00001, ko00002, ko01000, ko01011, ko03036	M	Cell wall/membrane/envelope biogenesis	NA	NA	321327.CYA_2181	ko:K01448	321327.CYA_2181	amiC :: N-acetylmuramoyl-L-alanine amidase	321327.CYA_2181	amiC	M	M	MPEWVQFMPGLEREPKLSRQSSLWGATLLLGLAGAGLFSPLPAQAELTAVPGLSRIESWHYDPQRGWLEVNTQGEVRPFLFVLQNPPRVVLDFPNTLFGREPQTQTFPGRVTSLEIKQFTPTITRFVLHLQPDQPLSLDQLQLLTAGPSRWAVQFLQ----PEQPLPAAAPLFPSAAGPRDPIS----PSPPLPRRPEASPLSPPATSPSSHRILAISPQAEGFFIRTQGSPSTTVRRILDPDRVVVDFLNTTLSPALTQRVYTVNRLGVSRLRVGQFEPTIARVVLDVDPSSGDWEARYDPQQGGIWIQPAGGAAQASLLPDLSSADSQGPLATLRSVELRGNQLIISADGFMFYRAGWDPESGGYRINVAPARLPESLPDPGLPIGGPVQRIRFVQEDARTVSILVQPAEEFNVFEPNPGQGSRRITLELRPLHAPPSAPQPQPPAQA--SLPSRRGRTVIAIDPGHGGRDPGAIGVGGIQEKDIVLSVSHQVRHLLQERGYEVVMTRTDDREVLLQPRVDMAVQANATLLVSIHANALERSSIHGIETYYLRPDSAELAVVLHRSLVRASGAADRGVRRARFFMVRETPVGMPSVLLELGYVTNPTEGRKLATPEYQAILARAIAEGIEAFLRSRQR
4636	GC_00000224	RCA4.11B	A	40	17	18	2	0	0.912229332054405	0.85790586611536	0.884234035932564	321327.CYA_2181	Synechococcus	COG0860	N-acetylmuramoyl-L-alanine amidase	NA	NA	NA	NA	321327.CYA_2181	ko01503, map01503	321327.CYA_2181	M00727	321327.CYA_2181	3.5.1.28	NA	NA	COG0860	N-acetylmuramoyl-L-alanine amidase (AmiC) (PDB:1JWQ)	NA	NA	321327.CYA_2181	ko00000, ko00001, ko00002, ko01000, ko01011, ko03036	M	Cell wall/membrane/envelope biogenesis	NA	NA	321327.CYA_2181	ko:K01448	321327.CYA_2181	amiC :: N-acetylmuramoyl-L-alanine amidase	321327.CYA_2181	amiC	M	M	MPEWVQFMPGLEREPKLSRQSSLWGATLLLGLAGAGLFSPLPAQAELTAVPGLSRIESWHYDPQRGWLEVNTQGEVRPFLFVLQNPPRVVLDFPNTLFGREPQTQTFPGRVTSLEIKQFTPTITRFVLHLQPDQPLSLDQLQLLTAGPSRWAVQFLQ----PEQPLPAAAPLFPSAAGPRDPIS----PSPPLPRRPEASPLSPPATSPSSHRILAISPQAEGFFIRTQGSPSTTVRRILDPDRVVVDFLNTTLSPALTQRVYTVNRLGVSRLRVGQFEPTIARVVLDVDPSSGDWEARYDPQQGGIWIQPAGGAAQASLLPDLSSADSQGPLATLRSVELRGNQLIISADGFMFYRAGWDPESGGYRINVAPARLPESLPDPGLPIGGPVQRIRFVQEDARTVSILVQPAEEFNVFEPNPGQGSRRITLELRPLHAPPSAPQPQPPAQA--SLPSRRGRTVIAIDPGHGGRDPGAIGVGGIQEKDIVLSVSHQVRHLLQERGYEVVMTRTDDREVLLQPRVDMAVQANATLLVSIHANALERSSIHGIETYYLRPDSAELAVVLHRSLVRASGAADRGVRRARFFMVRETPVGMPSVLLELGYVTNPTEGRKLATPEYQAILARAIAEGIEAFLRSRQR
4637	GC_00000224	RCA5.7	A	124	17	18	2	0	0.912229332054405	0.85790586611536	0.884234035932564	321327.CYA_2181	Synechococcus	COG0860	N-acetylmuramoyl-L-alanine amidase	NA	NA	NA	NA	321327.CYA_2181	ko01503, map01503	321327.CYA_2181	M00727	321327.CYA_2181	3.5.1.28	NA	NA	COG0860	N-acetylmuramoyl-L-alanine amidase (AmiC) (PDB:1JWQ)	NA	NA	321327.CYA_2181	ko00000, ko00001, ko00002, ko01000, ko01011, ko03036	M	Cell wall/membrane/envelope biogenesis	NA	NA	321327.CYA_2181	ko:K01448	321327.CYA_2181	amiC :: N-acetylmuramoyl-L-alanine amidase	321327.CYA_2181	amiC	M	M	MPEWVQFMPGLEREPKLSRQSSLWGATLLLGLAGAGLFSPLPAQAELTAVPGLSRIESWHYDPQRGWLEVNTQGEVRPFLFVLQNPPRVVLDFPNTLFGREPQTQTFPGRVTSLEIKQFTPTITRFVLHLQPDQPLSLDQLQLLTAGPSRWAVQFLQ----PEQPLPAAAPLFPSAAGPRDPIS----PSPPLPRRPEASPLSPPATSPSSHRILAISPQAEGFFIRTQGSPSTTVRRILDPDRVVVDFLNTTLSPALTQRVYTVNRLGVSRLRVGQFEPTIARVVLDVDPSSGDWEARYDPQQGGIWIQPAGGAAQASLLPDLSSADSQGPLATLRSVELRGNQLIISADGFMFYRAGWDPESGGYRINVAPARLPESLPDPGLPIGGPVQRIRFVQEDARTVSILVQPAEEFNVFEPNPGQGSRRITLELRPLHAPPSAPQPQPPAQA--SLPSRRGRTVIAIDPGHGGRDPGAIGVGGIQEKDIVLSVSHQVRHLLQERGYEVVMTRTDDREVLLQPRVDMAVQANATLLVSIHANALERSSIHGIETYYLRPDSAELAVVLHRSLVRASGAADRGVRRARFFMVRETPVGMPSVLLELGYVTNPTEGRKLATPEYQAILARAIAEGIEAFLRSRQR
4638	GC_00000224	SM1.7B	B'	673	17	18	2	0	0.912229332054405	0.85790586611536	0.884234035932564	321332.CYB_0360	Synechococcus	COG0860	N-acetylmuramoyl-L-alanine amidase	NA	NA	NA	NA	321332.CYB_0360	ko01503, map01503	321332.CYB_0360	M00727	321332.CYB_0360	3.5.1.28	NA	NA	COG0860	N-acetylmuramoyl-L-alanine amidase (AmiC) (PDB:1JWQ)	NA	NA	321332.CYB_0360	ko00000, ko00001, ko00002, ko01000, ko01011, ko03036	M	Cell wall/membrane/envelope biogenesis	NA	NA	321332.CYB_0360	ko:K01448	321332.CYB_0360	amiC :: N-acetylmuramoyl-L-alanine amidase	321332.CYB_0360	amiC	M	M	MPEFGK-----------PGSRQIWGAMLLLSLAGAGLFPPESVQAQAITAPGLSRIERWYYDPQQGRLEVNTQGEVRPFLFVLQNPPRVVLDFPNTRFGQEPQTQTFAGRVTSLQISQLTDTITRFVLYLQPDQPLSLNQLQLLTAGPSRWAVQFTQAGSLSSSP-PSSAGLL---GGSRDPFP----PSPPLPTLPPRRPAPTP-SPRSGHQILEVSPQAEGFFIRTQGSPSTTVRRILDPDRVVVDFLNTTLSPALTQRAYVINRLGVSRLRIGQFEPTVARVVLDVDSSGGDWEARYDPQRGGIWIQPAGGAAQASLLPEVSSVNSSGPLATLQSVQLQGNRLIISADGFMFYRAGWDPESGGYRINVAPARLPQSMPDPGLPVGGPVERIRFVQEDARTVSILVQPAEEFNVFEPNPGQGSRRITLELRPLNAPPPIPQPQTPGPASPSTPQSLNRTVIAIDPGHGGRDPGAIGVDGIQEKDIVLSVAHQVQRLLQERGYGVVMTRTDDREVLLQPRVDMAVQANAALLVSIHANALDRSGIHGIETYYLRPDSAELAAILHRSLVRATGAADRGVRRARFFVVRETPVGMPSVLLELGYVTNPTEGRKLATAEYQAILARAIADGIETFLRSR--
4639	GC_00000224	SM2.9A	A	311	17	18	2	0	0.912229332054405	0.85790586611536	0.884234035932564	321327.CYA_2181	Synechococcus	COG0860	N-acetylmuramoyl-L-alanine amidase	NA	NA	NA	NA	321327.CYA_2181	ko01503, map01503	321327.CYA_2181	M00727	321327.CYA_2181	3.5.1.28	NA	NA	COG0860	N-acetylmuramoyl-L-alanine amidase (AmiC) (PDB:1JWQ)	NA	NA	321327.CYA_2181	ko00000, ko00001, ko00002, ko01000, ko01011, ko03036	M	Cell wall/membrane/envelope biogenesis	NA	NA	321327.CYA_2181	ko:K01448	321327.CYA_2181	amiC :: N-acetylmuramoyl-L-alanine amidase	321327.CYA_2181	amiC	M	M	--------------------------------------------------------------------------------------------------------------------------------------------------------------------------------------IS----PSPPLPRRPEASPLSPPATSPSSHRILAISPQAEGFFIRTQGSPSTTVRRILDPDRVVVDFLNTTLSPALTQRVYTVNRLGVSRLRVGQFEPTIARVVLDVDPSSGDWEARYDPQQGGIWIQPAGGAAQASLLPDLSSADSQGPLATLRSVELRGNQLIISADGFMFYRAGWDPESGGYRINVAPARLPESLPDPGLPIGGPVQRIRFVQEDARTVSILVQPAEEFNVFEPNPGQGSRRITLELRPLHAPPSAPQPQPPAQA--SLPSRRGRTVIAIDPGHGGRDPGAIGVGGIQEKDIVLSVSHQVRHLLQERGYEVVMTRTDDREVLLQPRVDMAVQANATLLVSIHANALERSSIHGIETYYLRPDSAELAVVLHRSLVRASGAADRGVRRARFFMVRETPVGMPSVLLELGYVTNPTEGRKLATPEYQAILARAIAEGIEAFLRSRQR
4640	GC_00000224	BG1.9A	A'-like	937	17	18	2	0	0.912229332054405	0.85790586611536	0.884234035932564	321327.CYA_2181	Synechococcus	COG0860	N-acetylmuramoyl-L-alanine amidase	NA	NA	NA	NA	321327.CYA_2181	ko01503, map01503	321327.CYA_2181	M00727	321327.CYA_2181	3.5.1.28	NA	NA	COG0860	N-acetylmuramoyl-L-alanine amidase (AmiC) (PDB:1JWQ)	NA	NA	321327.CYA_2181	ko00000, ko00001, ko00002, ko01000, ko01011, ko03036	M	Cell wall/membrane/envelope biogenesis	NA	NA	321327.CYA_2181	ko:K01448	321327.CYA_2181	amiC :: N-acetylmuramoyl-L-alanine amidase	321327.CYA_2181	amiC	M	M	--------------------------MLLWGLAGAGLFSPLPVQAQLTTVTGLSRIDRWHYDPQRGWLEVNTQGEVRPFLFVLQNPPRVVLDFPNTLFGREPQSQTFPGRVTLLEIKQLTPTITRFVLHLQPDQPLSLDQLQLLTAGPSRWAVQFLQ----PEQPSPAAS-LFPPSPGSQESTASSLPPSSGPPRRPETSPLPPPASSRSSHQILAISPQAEGFFIRTQGNPSTTVRRLFDPNRVVVDFLNTTLSPALTQRVYPVNRLGVLRLRVGQFEPTTARVVLDVDPSSGDWEARYDPQQGGIWIQPAGGAAQASLLPDISLTEAQGPLATLRSVELRGNQLIISADGFMFYRAGWDPESGSYRINVAPARLPESLPDPGLPVGGPVQRIRLVQEDARTVSILVQPAEDFNVFEPNPGQGSRRITLELRPLGAPFPTSQPQPPAQA--SRP-RPSRPVIALDPGHGGRDPGAVGVDGILEKDIVLLVAHQVRHLLQERGYEVVMTRTDDREVLLRPRVDIAVQANATLLVSIHANALDRSSVHGIETYYLRPDSAELAAILHRSLVRATGAADRGVRRARFFMVRETPVGMPSVLLELGYVTNPTEGRKLATPEYQAILARAIAEGIETFLRNR--
4641	GC_00000224	WCA1.12	A'-like	1096	17	18	2	0	0.912229332054405	0.85790586611536	0.884234035932564	321327.CYA_2181	Synechococcus	COG0860	N-acetylmuramoyl-L-alanine amidase	NA	NA	NA	NA	321327.CYA_2181	ko01503, map01503	321327.CYA_2181	M00727	321327.CYA_2181	3.5.1.28	NA	NA	COG0860	N-acetylmuramoyl-L-alanine amidase (AmiC) (PDB:1JWQ)	NA	NA	321327.CYA_2181	ko00000, ko00001, ko00002, ko01000, ko01011, ko03036	M	Cell wall/membrane/envelope biogenesis	NA	NA	321327.CYA_2181	ko:K01448	321327.CYA_2181	amiC :: N-acetylmuramoyl-L-alanine amidase	321327.CYA_2181	amiC	M	M	--------------------------MLLWGLAGAGLFSPLPVQAQLTTVTGLSRIDRWHYDPQWGWLEVNTQGEVRPFLFVLQNPPRVVLDFPNTLFGREPQSQTFPGRVTLLEIKQLTPTITRFVLHLQPDQPLSLDQLQLLTAGPSRWAVQFLQ----PEQPSPAAS-LFPPSPASQEPTASSLPPSSGPPPRPEASPLPPPASSRSSHQILAISPQAEGFFIRTQGNPSTTVRRLFDPNRVVVDFLNTTLSPALTQRVYPVNRLGVLRLRVGQFEPTIARVVLDVDPSSGDWEARYDPQQGGIWIQPAGGAAQASLLPDISLTDSQGPLATLRSVELRGNQLIISADGFMFYRAGWDPESGSYRINVAPARLPESLPDPGLPVGGPVQRIRLVQEDARTVSILVQPAEDFNVFEPNPGQGSRRITLELRPLGAPFPTSQPQPPAQA--SRP-RQSRPAIALDPGHGGRDPGAVGVDGILEKDIVLLVAHQVRHLLQERGYEVVMTRTDDREVLLRPRVDIAVQANATLLVSIHANALDRSSVHGIETYYLRPDSAELAAILHRSLVRATGAADRGVRRARFFMVRETPVGMPSVLLELGYVTNPTEGRKLATPEYQAVLAGAIAEGIETFLRNR--
4642	GC_00000224	WCA2.4	A'-like	651	17	18	2	0	0.912229332054405	0.85790586611536	0.884234035932564	321327.CYA_2181	Synechococcus	COG0860	N-acetylmuramoyl-L-alanine amidase	NA	NA	NA	NA	321327.CYA_2181	ko01503, map01503	321327.CYA_2181	M00727	321327.CYA_2181	3.5.1.28	NA	NA	COG0860	N-acetylmuramoyl-L-alanine amidase (AmiC) (PDB:1JWQ)	NA	NA	321327.CYA_2181	ko00000, ko00001, ko00002, ko01000, ko01011, ko03036	M	Cell wall/membrane/envelope biogenesis	NA	NA	321327.CYA_2181	ko:K01448	321327.CYA_2181	amiC :: N-acetylmuramoyl-L-alanine amidase	321327.CYA_2181	amiC	M	M	--------------------------MLLWGLAGAGLFSPLPVQAQLTTVTGLSRIDRWHYDPQWGWLEVNTQGEVRPFLFVLQNPPRVVLDFPNTLFGREPQSQTFPGRVTLLEIKQLTPTITRFVLHLQPDQPLSLDQLQLLTAGPSRWAVQFLQ----PEQPSPPAS-LFPPPPGSQESTASS--PSLEPPRRPETRPLPPPASSRSSHQILAISPQAEGFFIRTQGNPSTTVRRLFDPNRVVVDFLNTTLSPALTQRVYPVNRLGVLRLRVGQFEPTIARVVLDVDPSSGDWEARYDPQQGGIWIQPAGGAAQASLLPDISLTDSQGPLATLRSVELRGNQLIISADGFMFYRAGWDPESGSYRINVAPARLPESLPDPGLPVGGPVQRIRLVQEDARTVSILVQPAEDFNVFEPNPGQGSRRITLELRPLGAPFPTSQPQPPAQA--SRP-RQSRPVIALDPGHGGRDPGAVGVDGILEKDIVLLVAHQVRHLLQERGYEVVMTRTDDREVLLRPRVDIAVQANATLLVSIHANALDRSSVHGIETYYLRPDSAELAAILHRSLVRATGAADRGVRRARFFMVRETPVGMPSVLLELGYVTNPTEGRKLATPEYQAILARAIAEGIETFLRNR--
4643	GC_00000224	GCA1.24	B'	1309	17	18	2	0	0.912229332054405	0.85790586611536	0.884234035932564	321332.CYB_0360	Synechococcus	COG0860	N-acetylmuramoyl-L-alanine amidase	NA	NA	NA	NA	321332.CYB_0360	ko01503, map01503	321332.CYB_0360	M00727	321332.CYB_0360	3.5.1.28	NA	NA	COG0860	N-acetylmuramoyl-L-alanine amidase (AmiC) (PDB:1JWQ)	NA	NA	321332.CYB_0360	ko00000, ko00001, ko00002, ko01000, ko01011, ko03036	M	Cell wall/membrane/envelope biogenesis	NA	NA	321332.CYB_0360	ko:K01448	321332.CYB_0360	amiC :: N-acetylmuramoyl-L-alanine amidase	321332.CYB_0360	amiC	M	M	MPEFGK-----------PGSRQIWGAMLLLSLAGAGLFPPESVQAQAITAPGLSRIERWYYDPQQGRLEVNTQGEVRPFLFVLQNPPRVVLDFPNTRFGQEPQTQTFAGRVTSLQISQLTDTITRFVLYLQPDQPLSLNHLQLLTAGPSRWAVQFTQ-------AAPPSPLFPPSSAGSSAPIP--------LPQSQAVGSPPPLPVSRSGHQILEVSPQAEGFFIRTQGSPSTTVRRILDPDRVVVDFLNTTLSPALTQRAYVINRLGVSRLRIGQFEPTVARVVLDVDSSGGDWEARYDPQRGGIWIQPAGGAAQASLLPEVSSVNSSGPLATLQSVQLQGNRLIISADGFMFYRAGWDPESGGYRINVAPARLPQSMPDPGLPVGGPVERIRFVQEDARTVSILVQPAEEFNVFEPNPGQGSRRITLELRPLNAPPPIPQPQTPGPASPSTPQSLNRTVIAIDPGHGGRDPGAIGVDGIQEKDIVLSVAHQVQRLLQERGYGVVMTRTDDREVLLQPRVDMAVQANAALLVSIHANALDRSGIHGIETYYLRPDSAELAAILHRSLVRATGAADRGVRRARFFVVRETPVGMPSVLLELGYVTNPTEGRKLATAEYQAILARAIADGIETFLRSR--
4644	GC_00000224	GCA3.42A	A	966	17	18	2	0	0.912229332054405	0.85790586611536	0.884234035932564	321327.CYA_2181	Synechococcus	COG0860	N-acetylmuramoyl-L-alanine amidase	NA	NA	NA	NA	321327.CYA_2181	ko01503, map01503	321327.CYA_2181	M00727	321327.CYA_2181	3.5.1.28	NA	NA	COG0860	N-acetylmuramoyl-L-alanine amidase (AmiC) (PDB:1JWQ)	NA	NA	321327.CYA_2181	ko00000, ko00001, ko00002, ko01000, ko01011, ko03036	M	Cell wall/membrane/envelope biogenesis	NA	NA	321327.CYA_2181	ko:K01448	321327.CYA_2181	amiC :: N-acetylmuramoyl-L-alanine amidase	321327.CYA_2181	amiC	M	M	MPEWVQFMPGLEREPKLSRQSSLWGATLLLGLAGAGLFSPLPAQAELTAVPGLSRIESWHYDPQRGWLEVNTQGEVRPFLFVLQNPPRVVLDFPNTLFGREPQTQTFPGRVTSLEIKQFTPTITRFVLHLQPDQPLSLDQLQLLTAGPSRWAVQFLQ----PEQPLPAAAPLFPSAAGPRDPIS----PSPPLPRRPEASPLSPPATSPSSHRILAISPQAEGFFIRTQGSPSTTVRRILDPDRVVVDFLNTTLSPALTQRVYTVNRLGVSRLRVGQFEPTIARVVLDVDPSSGDWEARYDPQQGGIWIQPAGGAAQASLLPDLSSADSQGPLATLRSVELRGNQLIISADGFMFYRAGWDPESGGYRINVAPARLPESLPDPGLPIGGPVQRIRFVQEDARTVSILVQPAEEFNVFEPNPGQGSRRITLELRPLHAPPSAPQPQPPAQA--SLPSRRGRTVIAIDPGHGGRDPGAIGVGGIQEKDIVLSVSHQVRHLLQERGYEVVMTRTDDREVLLQPRVDMAVQANATLLVSIHANALERSSIHGIETYYLRPDSAELAVVLHRSLVRASGAADRGVRRARFFMVRETPVGMPSVLLELGYVTNPTEGRKLATPEYQAILARAIAEGIEAFLRSRQR
4645	GC_00000224	GCA3.42B	B'	462	17	18	2	0	0.912229332054405	0.85790586611536	0.884234035932564	321332.CYB_0360	Synechococcus	COG0860	N-acetylmuramoyl-L-alanine amidase	NA	NA	NA	NA	321332.CYB_0360	ko01503, map01503	321332.CYB_0360	M00727	321332.CYB_0360	3.5.1.28	NA	NA	COG0860	N-acetylmuramoyl-L-alanine amidase (AmiC) (PDB:1JWQ)	NA	NA	321332.CYB_0360	ko00000, ko00001, ko00002, ko01000, ko01011, ko03036	M	Cell wall/membrane/envelope biogenesis	NA	NA	321332.CYB_0360	ko:K01448	321332.CYB_0360	amiC :: N-acetylmuramoyl-L-alanine amidase	321332.CYB_0360	amiC	M	M	MPEFGK-----------PGSRQIWGAMLLLSLAGAGLFPPESVQAQAITAPGLSRIERWYYDPQQGRLEVNTQGEVRPFLFVLQNPPRVVLDFPNTRFGQEPQTQTFAGRVTSLQISQLTDTITRFVLYLQPDQPLSLNQLQLLTAGPSRWAVQFTQAGSLSSSP-PSSAGLL---GGSRDPFP----PSPPLPTLPPRRPAPTP-SPRSGHQILEVSPQAEGFFIRTQGSPSTTVRRILDPDRVVVDFLNTTLSPALTQRAYVINRLGVSRLRIGQFEPTVARVVLDVDSSGGDWEARYDPQRGGIWIQPAGGAAQASLLPEVSSVNSSGPLATLQSVQLQGNRLIISADGFMFYRAGWDPESGGYRINVAPARLPQSMPDPGLPVGGPVERIRFVQEDARTVSILVQPAEEFNVFEPNPGQGSRRITLELRPLNAPPPIPQPQTPGPASPSTPQSLNRTVIAIDPGHGGRDPGAIGVDGIQEKDIVLSVAHQVQRLLQERGYGVVMTRTDDREVLLQPRVDMAVQANAALLVSIHANALDRSGIHGIETYYLRPDSAELAAILHRSLVRATGAADRGVRRARFFVVRETPVGMPSVLLELGYVTNPTEGRKLATAEYQAILARAIADGIETFLRSR--
4646	GC_00000224	OS-B'	B'	356	17	18	2	0	0.912229332054405	0.85790586611536	0.884234035932564	321332.CYB_0360	Synechococcus	COG0860	N-acetylmuramoyl-L-alanine amidase	NA	NA	NA	NA	321332.CYB_0360	ko01503, map01503	321332.CYB_0360	M00727	321332.CYB_0360	3.5.1.28	NA	NA	COG0860	N-acetylmuramoyl-L-alanine amidase (AmiC) (PDB:1JWQ)	NA	NA	321332.CYB_0360	ko00000, ko00001, ko00002, ko01000, ko01011, ko03036	M	Cell wall/membrane/envelope biogenesis	NA	NA	321332.CYB_0360	ko:K01448	321332.CYB_0360	amiC :: N-acetylmuramoyl-L-alanine amidase	321332.CYB_0360	amiC	M	M	MPEFGK-----------PGSRQIWGAMLLLSLAGAGLFPPESVQAQAITAPGLSRIERWYYDPQQGRLEVNTQGEVRPFLFVLQNPPRVVLDFPNTRFGREPQTQTFAGRVTSLQISQLTDTITRFVLYLQPDQPLSLNQLQLLTAGPSRWAVQLTQAGSLSSSP-PSSVGLL---GGSRDPFP----PSPPLPTLPPRRPAPTP-SPRSGHQILEVSPQAEGFFIRTQGSPSTTVRRILDPDRVVVDFLNTTLSPALTQRAYVINRLGVSRLRIGQFEPTVARVVLDVDSSGGDWEARYDPQRGGIWIQPAGGAAQASLLPEVSSVNSSGPLATLQSVQLQGNQLIISADGFMFYRAGWDPESGGYRINVAPARLPQSMPDPGLPVGGPVERIRFVQEDARTVSILVQPAEEFNVFEPNPGQGSRRITLELRPLNAPPPIPQPQTPGPASPSTPQSLNRTVIAIDPGHGGRDPGAIGVDGIQEKDIVLSVAHQVQRLLQERGYGVVMTRTDDREVLLQPRVDMAVQANAALLVSIHANALDRSGIHGIETYYLRPDSAELAAILHRSLVRATGAADRGVRRARFFVVRETPVGMPSVLLELGYVTNPTEGRKLATAEYQALLARAIADGIETFLRSR--
4647	GC_00000224	OS-A	A	2084	17	18	2	0	0.912229332054405	0.85790586611536	0.884234035932564	321327.CYA_2181	Synechococcus	COG0860	N-acetylmuramoyl-L-alanine amidase	NA	NA	NA	NA	321327.CYA_2181	ko01503, map01503	321327.CYA_2181	M00727	321327.CYA_2181	3.5.1.28	NA	NA	COG0860	N-acetylmuramoyl-L-alanine amidase (AmiC) (PDB:1JWQ)	NA	NA	321327.CYA_2181	ko00000, ko00001, ko00002, ko01000, ko01011, ko03036	M	Cell wall/membrane/envelope biogenesis	NA	NA	321327.CYA_2181	ko:K01448	321327.CYA_2181	amiC :: N-acetylmuramoyl-L-alanine amidase	321327.CYA_2181	amiC	M	M	MPEWVQFMPGLEREPKLSRQSSLWGATLLLGLAGAGLFSPLPAQAELTAVPGLSRIESWHYDPQRGWLEVNTQGEVRPFLFVLQNPPRVVLDFPNTLFGREPQTQTFPGRVTSLEIKQFTPTITRFVLHLQPDQPLSLDQLQLLTAGPSRWAVQFLQ----PEQPLPAAAPLFPSAAGPRDPIS----PSPPLPRRPEASPLSPPATSPSSHRILAISPQAEGFFIRTQGSPSTTVRRILDPDRVVVDFLNTTLSPALTQRVYTVNRLGVSRLRVGQFEPTIARVVLDVDPSSGDWEARYDPQQGGIWIQPAGGAAQASLLPDLSSADSQGPLATLRSVELRGNQLIISADGFMFYRAGWDPESGGYRINVAPARLPESLPDPGLPIGGPVQRIRFVQEDARTVSILVQPAEEFNVFEPNPGQGSRRITLELRPLHAPPSAPQPQPPAQA--SLPSRRGRTVIAIDPGHGGRDPGAIGVGGIQEKDIVLSVSHQVRHLLQERGYEVVMTRTDDREVLLQPRVDMAVQANATLLVSIHANALERSSIHGIETYYLRPDSAELAVVLHRSLVRASGAADRGVRRARFFMVRETPVGMPSVLLELGYVTNPTEGRKLATPEYQAILARAIAEGIEAFLRSRQR
4648	GC_00000225	SM4.3A	A'-like	922	16	18	2	0	0.945528569422996	0.772131572131572	0.850077897415891	321327.CYA_0691	Synechococcus	NA	NA	NA	NA	NA	NA	NA	NA	NA	NA	NA	NA	NA	NA	NA	NA	NA	NA	NA	NA	NA	NA	NA	NA	NA	NA	NA	NA	NA	NA	NA	NA	MIICSVNTPQVARGAFRMLYRFPKSLRWLRLGGSHRSKQERQIVRSLLAFAGALLAVDILLLGALH
4649	GC_00000225	IGB1.12	A	596	16	18	2	0	0.945528569422996	0.772131572131572	0.850077897415891	321327.CYA_0691	Synechococcus	NA	NA	NA	NA	NA	NA	NA	NA	NA	NA	NA	NA	NA	NA	NA	NA	NA	NA	NA	NA	NA	NA	NA	NA	NA	NA	NA	NA	NA	NA	NA	NA	-----------------MLYRLPNSLRWLRLGGSHRSKQERQIVRSLLAFAGALLVVDIVLLSALY
4650	GC_00000225	18WCA1.11	A'-like	1895	16	18	2	0	0.945528569422996	0.772131572131572	0.850077897415891	321327.CYA_0691	Synechococcus	NA	NA	NA	NA	NA	NA	NA	NA	NA	NA	NA	NA	NA	NA	NA	NA	NA	NA	NA	NA	NA	NA	NA	NA	NA	NA	NA	NA	NA	NA	NA	NA	-----------------MLYRFPKSLRWLRLGGSHRSKQERQIVRSLLAFAGALL-----------
4651	GC_00000225	18WCA1.11	A'-like	208	16	18	2	0	0.945528569422996	0.772131572131572	0.850077897415891	NA	NA	NA	NA	NA	NA	NA	NA	NA	NA	NA	NA	NA	NA	NA	NA	NA	NA	NA	NA	NA	NA	NA	NA	NA	NA	NA	NA	NA	NA	NA	NA	NA	NA	--------------------------------------QERQIVRSLLAFAGALLAVDILLLGALH
4652	GC_00000225	18WCA2.12A	A'-like	1438	16	18	2	0	0.945528569422996	0.772131572131572	0.850077897415891	321327.CYA_0691	Synechococcus	NA	NA	NA	NA	NA	NA	NA	NA	NA	NA	NA	NA	NA	NA	NA	NA	NA	NA	NA	NA	NA	NA	NA	NA	NA	NA	NA	NA	NA	NA	NA	NA	MIICSVNTPQVARGAFCMLYRFPKSLRWLRLGGSHRSKQERQIVRSLLAFAGALLAVDILLLGALH
4653	GC_00000225	RCA3.9A	A	1088	16	18	2	0	0.945528569422996	0.772131572131572	0.850077897415891	321327.CYA_0691	Synechococcus	NA	NA	NA	NA	NA	NA	NA	NA	NA	NA	NA	NA	NA	NA	NA	NA	NA	NA	NA	NA	NA	NA	NA	NA	NA	NA	NA	NA	NA	NA	NA	NA	-----------------MLYRLPNSLRWLRLGGSHRSKQERQIVRSLLAFAGALLVVDIVLLSALY
4654	GC_00000225	RCA4.11B	A	459	16	18	2	0	0.945528569422996	0.772131572131572	0.850077897415891	321327.CYA_0691	Synechococcus	NA	NA	NA	NA	NA	NA	NA	NA	NA	NA	NA	NA	NA	NA	NA	NA	NA	NA	NA	NA	NA	NA	NA	NA	NA	NA	NA	NA	NA	NA	NA	NA	-----------------MLYRLPNSLRWLRLGGSHRSKQERQIVRSLLAFAGALLVVDIVLLSALY
4655	GC_00000225	SM1.7B	B'	1837	16	18	2	0	0.945528569422996	0.772131572131572	0.850077897415891	321327.CYA_0691	Synechococcus	NA	NA	NA	NA	NA	NA	NA	NA	NA	NA	NA	NA	NA	NA	NA	NA	NA	NA	NA	NA	NA	NA	NA	NA	NA	NA	NA	NA	NA	NA	NA	NA	-----------------MLYRLPQSLKWLRVGGSHRSKQERQIVRSLLAFAGALLVMDVVLLSALR
4656	GC_00000225	SM2.9A	A	111	16	18	2	0	0.945528569422996	0.772131572131572	0.850077897415891	321327.CYA_0691	Synechococcus	NA	NA	NA	NA	NA	NA	NA	NA	NA	NA	NA	NA	NA	NA	NA	NA	NA	NA	NA	NA	NA	NA	NA	NA	NA	NA	NA	NA	NA	NA	NA	NA	-----------------MLYRLPNSLRWLRLGGSHRSKQERQIVRSLLAFAGALLVVDIVLLSALY
4657	GC_00000225	BG1.9A	A'-like	571	16	18	2	0	0.945528569422996	0.772131572131572	0.850077897415891	321327.CYA_0691	Synechococcus	NA	NA	NA	NA	NA	NA	NA	NA	NA	NA	NA	NA	NA	NA	NA	NA	NA	NA	NA	NA	NA	NA	NA	NA	NA	NA	NA	NA	NA	NA	NA	NA	MIICSVNTPQVARGAFRMLYRFPKSLRWLRLGGSHRSKQERQIVRSLLAFAGALLAVDILLLGALH
4658	GC_00000225	WCA1.12	A'-like	177	16	18	2	0	0.945528569422996	0.772131572131572	0.850077897415891	321327.CYA_0691	Synechococcus	NA	NA	NA	NA	NA	NA	NA	NA	NA	NA	NA	NA	NA	NA	NA	NA	NA	NA	NA	NA	NA	NA	NA	NA	NA	NA	NA	NA	NA	NA	NA	NA	MIICSVNTPQVARGAFRMLYRFPKSLRWLRLGGSHRSKQERQIVRSLLAFAGALLAVDILLLGALH
4659	GC_00000225	WCA2.4	A'-like	332	16	18	2	0	0.945528569422996	0.772131572131572	0.850077897415891	321327.CYA_0691	Synechococcus	NA	NA	NA	NA	NA	NA	NA	NA	NA	NA	NA	NA	NA	NA	NA	NA	NA	NA	NA	NA	NA	NA	NA	NA	NA	NA	NA	NA	NA	NA	NA	NA	MIICSVNTPQVARGAFRMLYRFPKSLRWLRLGGSHRSKQERQIVRSLLAFAGALLAVDILLLGALH
4660	GC_00000225	GCA1.24	B'	1302	16	18	2	0	0.945528569422996	0.772131572131572	0.850077897415891	321327.CYA_0691	Synechococcus	NA	NA	NA	NA	NA	NA	NA	NA	NA	NA	NA	NA	NA	NA	NA	NA	NA	NA	NA	NA	NA	NA	NA	NA	NA	NA	NA	NA	NA	NA	NA	NA	-----------------MLYRLPQSLKWLRVGGSHRSKQERQIVRSLLAFAGALLVMDVVLLSALR
4661	GC_00000225	GCA3.42A	A	1563	16	18	2	0	0.945528569422996	0.772131572131572	0.850077897415891	321327.CYA_0691	Synechococcus	NA	NA	NA	NA	NA	NA	NA	NA	NA	NA	NA	NA	NA	NA	NA	NA	NA	NA	NA	NA	NA	NA	NA	NA	NA	NA	NA	NA	NA	NA	NA	NA	-----------------MLYRLPNSLRWLRLGGSHRSKQERQIVRSLLAFAGALLVVDIVLLSALY
4662	GC_00000225	GCA3.42B	B'	952	16	18	2	0	0.945528569422996	0.772131572131572	0.850077897415891	321327.CYA_0691	Synechococcus	NA	NA	NA	NA	NA	NA	NA	NA	NA	NA	NA	NA	NA	NA	NA	NA	NA	NA	NA	NA	NA	NA	NA	NA	NA	NA	NA	NA	NA	NA	NA	NA	-----------------MLYRLPQSLKWLRVGGSHRSKQERQIVRSLLAFAGALLVMDVVLLSALR
4663	GC_00000225	OS-B'	B'	2803	16	18	2	0	0.945528569422996	0.772131572131572	0.850077897415891	321327.CYA_0691	Synechococcus	NA	NA	NA	NA	NA	NA	NA	NA	NA	NA	NA	NA	NA	NA	NA	NA	NA	NA	NA	NA	NA	NA	NA	NA	NA	NA	NA	NA	NA	NA	NA	NA	-----------------MLYRLPQSLKWLRVGGSHRSKQERQIVRSLLAFAGALLVMDVVLLSALR
4664	GC_00000225	OS-A	A	686	16	18	2	0	0.945528569422996	0.772131572131572	0.850077897415891	321327.CYA_0691	Synechococcus	NA	NA	NA	NA	NA	NA	NA	NA	NA	NA	NA	NA	NA	NA	NA	NA	NA	NA	NA	NA	NA	NA	NA	NA	NA	NA	NA	NA	NA	NA	NA	NA	-----------------MLYRLPNSLRWLRLGGSHRSKQERQIVRSLLAFAGALLVVDIVLLSALY
4665	GC_00000225	OS-A	A	662	16	18	2	0	0.945528569422996	0.772131572131572	0.850077897415891	321327.CYA_0691	Synechococcus	NA	NA	NA	NA	NA	NA	NA	NA	NA	NA	NA	NA	NA	NA	NA	NA	NA	NA	NA	NA	NA	NA	NA	NA	NA	NA	NA	NA	NA	NA	NA	NA	-----------------MLYRLPQSLKWLRVGGSHRSKQERQIVRSLLAFAGALLVMDVVLLSALR
4666	GC_00000226	SM4.3A	A'-like	1405	17	18	2	0	0.953026877668927	0.863560912580521	0.906090819954847	321327.CYA_2277	Synechococcus	COG1937	DNA-binding transcriptional regulator, FrmR family	NA	NA	NA	NA	NA	NA	NA	NA	NA	NA	NA	NA	COG1937	DNA-binding transcriptional regulator, FrmR family (FrmR) (PDB:2HH7)	NA	NA	321327.CYA_2277	ko00000, ko03000	K	Transcription	NA	NA	321327.CYA_2277	ko:K21600	321327.CYA_2277	Metal-sensitive transcriptional repressor	NA	NA	K	K	-----------------------MADPIPPLQTGSIPPLPEEPDWEEEWELALERPPLSGRAQPHRHDPQSRRKLIHRLARIEGHVRGIRSMIEEDQPCPDVLLQIAAVKGALDRLARIILNDHIRHCIRHAVESGNIEVELEELQRALDRYLS
4667	GC_00000226	IGB1.12	A	1925	17	18	2	0	0.953026877668927	0.863560912580521	0.906090819954847	321327.CYA_2277	Synechococcus	COG1937	DNA-binding transcriptional regulator, FrmR family	NA	NA	NA	NA	NA	NA	NA	NA	NA	NA	NA	NA	COG1937	DNA-binding transcriptional regulator, FrmR family (FrmR) (PDB:2HH7)	NA	NA	321327.CYA_2277	ko00000, ko03000	K	Transcription	NA	NA	321327.CYA_2277	ko:K21600	321327.CYA_2277	Metal-sensitive transcriptional repressor	NA	NA	K	K	---------------MQTVLCFFMSDPVPPVPTGSVPPLPAEPDWEEEWELALERPPLSGRAQPHHHDPQSRRKLIHRLARIEGHVRGIRSMIEQDQPCPDVLLQIAAVKGALDRVARLILDDHIRHCIRHAIESGNIEVELEELQRALDRYIS
4668	GC_00000226	18WCA1.11	A'-like	680	17	18	2	0	0.953026877668927	0.863560912580521	0.906090819954847	321327.CYA_2277	Synechococcus	COG1937	DNA-binding transcriptional regulator, FrmR family	NA	NA	NA	NA	NA	NA	NA	NA	NA	NA	NA	NA	COG1937	DNA-binding transcriptional regulator, FrmR family (FrmR) (PDB:2HH7)	NA	NA	321327.CYA_2277	ko00000, ko03000	K	Transcription	NA	NA	321327.CYA_2277	ko:K21600	321327.CYA_2277	Metal-sensitive transcriptional repressor	NA	NA	K	K	-----------------------MADPIPPLQTGSIPPLPEEPDWEEEWELALERPPLSGRAQPHRHDPQSRRKLIHRLARIEGHVRGIRSMIEEDQPCPDVLLQIAAVKGALDRLARIILNDHIRHCIRHAVESGNIEVELEELQRALDRYLS
4669	GC_00000226	18WCA2.12A	A'-like	333	17	18	2	0	0.953026877668927	0.863560912580521	0.906090819954847	321327.CYA_2277	Synechococcus	COG1937	DNA-binding transcriptional regulator, FrmR family	NA	NA	NA	NA	NA	NA	NA	NA	NA	NA	NA	NA	COG1937	DNA-binding transcriptional regulator, FrmR family (FrmR) (PDB:2HH7)	NA	NA	321327.CYA_2277	ko00000, ko03000	K	Transcription	NA	NA	321327.CYA_2277	ko:K21600	321327.CYA_2277	Metal-sensitive transcriptional repressor	NA	NA	K	K	-----------------------MADPIPPLQTGSIPPLPEEPDWEEEWELALERPPLSGRAQPHRHDPQSRRKLIHRLARIEGHVRGIRSMIEEDQPCPDVLLQIAAVKGALDRLARIILNDHIRHCIRHAVESGNIEVELEELQRALDRYLS
4670	GC_00000226	RCA3.9A	A	1195	17	18	2	0	0.953026877668927	0.863560912580521	0.906090819954847	321327.CYA_2277	Synechococcus	COG1937	DNA-binding transcriptional regulator, FrmR family	NA	NA	NA	NA	NA	NA	NA	NA	NA	NA	NA	NA	COG1937	DNA-binding transcriptional regulator, FrmR family (FrmR) (PDB:2HH7)	NA	NA	321327.CYA_2277	ko00000, ko03000	K	Transcription	NA	NA	321327.CYA_2277	ko:K21600	321327.CYA_2277	Metal-sensitive transcriptional repressor	NA	NA	K	K	---------------MQTVLCFFMSDPVPPVPTGSVPPLPAEPDWEEEWELALERPPLSGRAQPHHHDPQSRRKLIHRLARIEGHVRGIRSMIEQDQPCPDVLLQIAAVKGALDRVARLILDDHIRHCIRHAIESGNIEVELEELQRALDRYIS
4671	GC_00000226	RCA4.11B	A	663	17	18	2	0	0.953026877668927	0.863560912580521	0.906090819954847	321327.CYA_2277	Synechococcus	COG1937	DNA-binding transcriptional regulator, FrmR family	NA	NA	NA	NA	NA	NA	NA	NA	NA	NA	NA	NA	COG1937	DNA-binding transcriptional regulator, FrmR family (FrmR) (PDB:2HH7)	NA	NA	321327.CYA_2277	ko00000, ko03000	K	Transcription	NA	NA	321327.CYA_2277	ko:K21600	321327.CYA_2277	Metal-sensitive transcriptional repressor	NA	NA	K	K	---------------MQTVLCFFMSDPVPPVPTGSVPPLPAEPDWEEEWELALERPPLSGRAQPHHHDPQSRRKLIHRLARIEGHVRGIRSMIEQDQPCPDVLLQIAAVKGALDRVARLILDDHIRHCIRHAIESGNIEVELEELQRALDRYIS
4672	GC_00000226	RCA5.7	A	1047	17	18	2	0	0.953026877668927	0.863560912580521	0.906090819954847	321327.CYA_2277	Synechococcus	COG1937	DNA-binding transcriptional regulator, FrmR family	NA	NA	NA	NA	NA	NA	NA	NA	NA	NA	NA	NA	COG1937	DNA-binding transcriptional regulator, FrmR family (FrmR) (PDB:2HH7)	NA	NA	321327.CYA_2277	ko00000, ko03000	K	Transcription	NA	NA	321327.CYA_2277	ko:K21600	321327.CYA_2277	Metal-sensitive transcriptional repressor	NA	NA	K	K	---------------MQTVLCFFMSDPVPPVPTGSVPPLPAEPDWEEEWELALERPPLSGRAQPHHHDPQSRRKLIHRLARIEGHVRGIRSMIEQDQPCPDVLLQIAAVKGALDRVARLILDDHIRHCIRHAIESGNIEVELEELQRALDRYIS
4673	GC_00000226	SM1.7B	B'	2117	17	18	2	0	0.953026877668927	0.863560912580521	0.906090819954847	321332.CYB_0450	Synechococcus	COG1937	DNA-binding transcriptional regulator, FrmR family	NA	NA	NA	NA	NA	NA	NA	NA	NA	NA	NA	NA	COG1937	DNA-binding transcriptional regulator, FrmR family (FrmR) (PDB:2HH7)	NA	NA	321332.CYB_0450	ko00000, ko03000	K	Transcription	NA	NA	321332.CYB_0450	ko:K21600	321332.CYB_0450	Metal-sensitive transcriptional repressor	NA	NA	K	K	IVEYPIVPGENQAVSCKQSFALLMSDPVPPLRSHSVPPLPSEPDWEEEWELALEKPPLSGRAQPHHHDPQSRRKLTNRLARIEGHVRGIRSMIEQDQPCPDVLLQIAAVKGALDRVARLILDDHIRHCIRHAIETGNIEVELEELQRALDRFIS
4674	GC_00000226	SM1.7B	B'	1682	17	18	2	0	0.953026877668927	0.863560912580521	0.906090819954847	321332.CYB_0450	Synechococcus	COG1937	DNA-binding transcriptional regulator, FrmR family	NA	NA	NA	NA	NA	NA	NA	NA	NA	NA	NA	NA	COG1937	DNA-binding transcriptional regulator, FrmR family (FrmR) (PDB:2HH7)	NA	NA	321332.CYB_0450	ko00000, ko03000	K	Transcription	NA	NA	321332.CYB_0450	ko:K21600	321332.CYB_0450	Metal-sensitive transcriptional repressor	NA	NA	K	K	-----------------------MSDPVPPLRSHSVPPLPSEPDWEEEWELALEKPPLSGRAQPHHHDPQSRRKLTNRLARIEGHVRGIRSMIEQDQPCPDVLLQIAAVKGALDRVARLILDDHIRHCIRHAIETGNIEVELEELQRALDRFIS
4675	GC_00000226	SM2.9A	A	436	17	18	2	0	0.953026877668927	0.863560912580521	0.906090819954847	321327.CYA_2277	Synechococcus	COG1937	DNA-binding transcriptional regulator, FrmR family	NA	NA	NA	NA	NA	NA	NA	NA	NA	NA	NA	NA	COG1937	DNA-binding transcriptional regulator, FrmR family (FrmR) (PDB:2HH7)	NA	NA	321327.CYA_2277	ko00000, ko03000	K	Transcription	NA	NA	321327.CYA_2277	ko:K21600	321327.CYA_2277	Metal-sensitive transcriptional repressor	NA	NA	K	K	-----------------------------------------EPDWEEEWELALERPPLSGRAQPHHHDPQSRRKLIHRLARIEGHVRGIRSMIEQDQPCPDVLLQIAAVKGALDRVARLILDDHIRHCIRHAIESGNIEVELEELQRALDRYIS
4676	GC_00000226	BG1.9A	A'-like	417	17	18	2	0	0.953026877668927	0.863560912580521	0.906090819954847	321327.CYA_2277	Synechococcus	COG1937	DNA-binding transcriptional regulator, FrmR family	NA	NA	NA	NA	NA	NA	NA	NA	NA	NA	NA	NA	COG1937	DNA-binding transcriptional regulator, FrmR family (FrmR) (PDB:2HH7)	NA	NA	321327.CYA_2277	ko00000, ko03000	K	Transcription	NA	NA	321327.CYA_2277	ko:K21600	321327.CYA_2277	Metal-sensitive transcriptional repressor	NA	NA	K	K	-----------------------MADPIPPLQTGSIPPLPEEPDWEEEWELALERPPLSGRAQPHRHDPQSRRKLIHRLARIEGHVRGIRSMIEEDQPCPDVLLQIAAVKGALDRLARIILNDHIRHCIRHAVESGNIEVELEELQRALDRYLS
4677	GC_00000226	WCA1.12	A'-like	799	17	18	2	0	0.953026877668927	0.863560912580521	0.906090819954847	321327.CYA_2277	Synechococcus	COG1937	DNA-binding transcriptional regulator, FrmR family	NA	NA	NA	NA	NA	NA	NA	NA	NA	NA	NA	NA	COG1937	DNA-binding transcriptional regulator, FrmR family (FrmR) (PDB:2HH7)	NA	NA	321327.CYA_2277	ko00000, ko03000	K	Transcription	NA	NA	321327.CYA_2277	ko:K21600	321327.CYA_2277	Metal-sensitive transcriptional repressor	NA	NA	K	K	-----------------------MADPIPPLQTGSIPPLPEEPDWEEEWELALERPPLSGRAQPHRHDPQSRRKLIHRLARIEGHVRGIRSMIEEDQPCPDVLLQIAAVKGALDRLARIILNDHIRHCIRHAVESGNIEVELEELQRALDRYLS
4678	GC_00000226	WCA2.4	A'-like	590	17	18	2	0	0.953026877668927	0.863560912580521	0.906090819954847	321327.CYA_2277	Synechococcus	COG1937	DNA-binding transcriptional regulator, FrmR family	NA	NA	NA	NA	NA	NA	NA	NA	NA	NA	NA	NA	COG1937	DNA-binding transcriptional regulator, FrmR family (FrmR) (PDB:2HH7)	NA	NA	321327.CYA_2277	ko00000, ko03000	K	Transcription	NA	NA	321327.CYA_2277	ko:K21600	321327.CYA_2277	Metal-sensitive transcriptional repressor	NA	NA	K	K	-----------------------MADPIPPLQTGSIPPLPEEPDWEEEWELALERPPLSGRAQPHRHDPQSRRKLIHRLARIEGHVRGIRSMIEEDQPCPDVLLQIAAVKGALDRLARIILNDHIRHCIRHAVESGNIEVELEELQRALDRYLS
4679	GC_00000226	GCA1.24	B'	1199	17	18	2	0	0.953026877668927	0.863560912580521	0.906090819954847	321332.CYB_0450	Synechococcus	COG1937	DNA-binding transcriptional regulator, FrmR family	NA	NA	NA	NA	NA	NA	NA	NA	NA	NA	NA	NA	COG1937	DNA-binding transcriptional regulator, FrmR family (FrmR) (PDB:2HH7)	NA	NA	321332.CYB_0450	ko00000, ko03000	K	Transcription	NA	NA	321332.CYB_0450	ko:K21600	321332.CYB_0450	Metal-sensitive transcriptional repressor	NA	NA	K	K	-----------------------MSDPVPPLRSHSVPPLPSEPDWEEEWELALEKPPLSGRAQPHHHDPQSRRKLTNRLARIEGHVRGIRSMIEQDQPCPDVLLQIAAVKGALDRVARLILDDHIRHCIRHAIETGNIEVELEELQRALDRFIG
4680	GC_00000226	GCA3.42A	A	932	17	18	2	0	0.953026877668927	0.863560912580521	0.906090819954847	321327.CYA_2277	Synechococcus	COG1937	DNA-binding transcriptional regulator, FrmR family	NA	NA	NA	NA	NA	NA	NA	NA	NA	NA	NA	NA	COG1937	DNA-binding transcriptional regulator, FrmR family (FrmR) (PDB:2HH7)	NA	NA	321327.CYA_2277	ko00000, ko03000	K	Transcription	NA	NA	321327.CYA_2277	ko:K21600	321327.CYA_2277	Metal-sensitive transcriptional repressor	NA	NA	K	K	---------------MQTVLCFFMSDPVPPVPTGSVPPLPAEPDWEEEWELALERPPLSGRAQPHHHDPQSRRKLIHRLARIEGHVRGIRSMIEQDQPCPDVLLQIAAVKGALDRVARLILDDHIRHCIRHAIESGNIEVELEELQRALDRYIS
4681	GC_00000226	GCA3.42B	B'	447	17	18	2	0	0.953026877668927	0.863560912580521	0.906090819954847	321332.CYB_0450	Synechococcus	COG1937	DNA-binding transcriptional regulator, FrmR family	NA	NA	NA	NA	NA	NA	NA	NA	NA	NA	NA	NA	COG1937	DNA-binding transcriptional regulator, FrmR family (FrmR) (PDB:2HH7)	NA	NA	321332.CYB_0450	ko00000, ko03000	K	Transcription	NA	NA	321332.CYB_0450	ko:K21600	321332.CYB_0450	Metal-sensitive transcriptional repressor	NA	NA	K	K	-----------------------MSDPVPPLRSHSVPPLPSEPDWEEEWELALEKPPLSGRAQPHHHDPQSRRKLTNRLARIEGHVRGIRSMIEQDQPCPDVLLQIAAVKGALDRVARLILDDHIRHCIRHAIETGNIEVELEELQRALDRFIG
4682	GC_00000226	OS-B'	B'	443	17	18	2	0	0.953026877668927	0.863560912580521	0.906090819954847	321332.CYB_0450	Synechococcus	COG1937	DNA-binding transcriptional regulator, FrmR family	NA	NA	NA	NA	NA	NA	NA	NA	NA	NA	NA	NA	COG1937	DNA-binding transcriptional regulator, FrmR family (FrmR) (PDB:2HH7)	NA	NA	321332.CYB_0450	ko00000, ko03000	K	Transcription	NA	NA	321332.CYB_0450	ko:K21600	321332.CYB_0450	Metal-sensitive transcriptional repressor	NA	NA	K	K	-----------------------MSDPVPPLRSHSVPPLPSEPDWEEEWELALEKPPLSGRAQPHHHDPQSRRKLTNRLARIEGHVRGIRSMIEQDQPCPDVLLQIAAVKGALDRVARLILDDHIRHCIRHAIETGNIEVELEELQRALDRFIS
4683	GC_00000226	OS-A	A	2173	17	18	2	0	0.953026877668927	0.863560912580521	0.906090819954847	321327.CYA_2277	Synechococcus	COG1937	DNA-binding transcriptional regulator, FrmR family	NA	NA	NA	NA	NA	NA	NA	NA	NA	NA	NA	NA	COG1937	DNA-binding transcriptional regulator, FrmR family (FrmR) (PDB:2HH7)	NA	NA	321327.CYA_2277	ko00000, ko03000	K	Transcription	NA	NA	321327.CYA_2277	ko:K21600	321327.CYA_2277	Metal-sensitive transcriptional repressor	NA	NA	K	K	---------------MQTVLCFFMSDPVPPVPTGSVPPLPAEPDWEEEWELALERPPLSGRAQPHHHDPQSRRKLIHRLARIEGHVRGIRSMIEQDQPCPDVLLQIAAVKGALDRVARLILDDHIRHCIRHAIESGNIEVELEELQRALDRYIS
4684	GC_00000227	SM4.3A	A'-like	780	17	18	2	0	0.95524092642045	0.980427744293993	0.967670470589404	321327.CYA_0099	Synechococcus	COG0438	Glycosyltransferase involved in cell wall bisynthesis	NA	NA	NA	NA	321327.CYA_0099	ko00561, ko01100, map00561, map01100	NA	NA	321327.CYA_0099	2.4.1.337	321327.CYA_0099	GT4	COG0438	Glycosyltransferase involved in cell wall bisynthesis (RfaB) (PDB:2IV7)	NA	NA	321327.CYA_0099	ko00000, ko00001, ko01000, ko01003	M	Cell wall/membrane/envelope biogenesis	NA	NA	321327.CYA_0099	ko:K19002	321327.CYA_0099	rfaG :: Glycosyltransferase	321327.CYA_0099	rfaG	M	M	-MHIAWIGKKTPFCGNVTYSREVTNGLLERGHQVSFFHFTNE------EAAAEGGSRPGSNWRAELEGRDVSLPCLYKSQIYTIPAPNARRLLEQALRELQPDLVHASLTISPIDFALPEICAELNQPLVATFHPAFDRRRRNIASRTQYLAYQLYAPCLAHYDCTIVFSETQRQILVKLGVSSEQVVVIPNGVDVDKYSPGPSTLKQRLGLERVFVYQGRISPEKNVEALLKAWKQAQMGEKCGLLIVGDGPLLNTLKPFYTRQHGIYWLGYVADEQERIEILRGSDVFILPSLIEGLSLSLLEAMACGVAAVATDVGADGEVLADGAGILLDPSRVTVELQTLLPLLRDQREFTQLLGMKARQRVLERYTLSHNLSRLEQLYREVCQGSRQPRRA
4685	GC_00000227	IGB1.12	A	416	17	18	2	0	0.95524092642045	0.980427744293993	0.967670470589404	321327.CYA_0099	Synechococcus	COG0438	Glycosyltransferase involved in cell wall bisynthesis	NA	NA	NA	NA	321327.CYA_0099	ko00561, ko01100, map00561, map01100	NA	NA	321327.CYA_0099	2.4.1.337	321327.CYA_0099	GT4	COG0438	Glycosyltransferase involved in cell wall bisynthesis (RfaB) (PDB:2IV7)	NA	NA	321327.CYA_0099	ko00000, ko00001, ko01000, ko01003	M	Cell wall/membrane/envelope biogenesis	NA	NA	321327.CYA_0099	ko:K19002	321327.CYA_0099	rfaG :: Glycosyltransferase	321327.CYA_0099	rfaG	M	M	-MHIAWIGKKAPFCGNVTYGREVTNGLLERGHQVSFFHFTNESPSPSLEAPAVEGSRPGSRWRAELAGRDVSLPCLYKSQIYTIPAPNARRLLTQALRELQPDLVHASLTISPIDFVLPEICAELNQPLVATFHPAFDRRRRNIASRTQYLAYQLYAPCLAHYDRTIVFSETQRQILVRLGVSREQVVVIPNGVDVDKYSPGPSTLKQRLGLERIFVYQGRISPEKNVEALLKAWKQAQMGEKCGLLIVGDGPLLNTLKPFYTRQHGIHWLGYVADEQQRIEILRGSDVFILPSLIEGLSLSLLEAMACGVAAVATDVGADGEVLADGAGILLDPARVTVELQTLLPLLRDQREFTQLLGMKARQRVLERYTLSHNLSRLEQLYQELCRGSRQRRRA
4686	GC_00000227	IGB1.12	A	101	17	18	2	0	0.95524092642045	0.980427744293993	0.967670470589404	321332.CYB_2065	Synechococcus	COG0438	Glycosyltransferase involved in cell wall bisynthesis	NA	NA	NA	NA	321332.CYB_2065	ko00561, ko01100, map00561, map01100	NA	NA	321332.CYB_2065	2.4.1.337	321332.CYB_2065	GT4	COG0438	Glycosyltransferase involved in cell wall bisynthesis (RfaB) (PDB:2IV7)	NA	NA	321332.CYB_2065	ko00000, ko00001, ko01000, ko01003	M	Cell wall/membrane/envelope biogenesis	NA	NA	321332.CYB_2065	ko:K19002	321332.CYB_2065	rfaG :: Glycosyltransferase	321332.CYB_2065	rfaG	M	M	-MHIAWIGKKTPFCGNVTYSREVTNGLLDRGHQVSFFHFTNDGQSPALDPG-------GEGWRAELDRRDVSLPCLYKSQIYTIPAPNAKRLLTQALKELQPDLVHASLTISPIDFVLPEICAELNQPLVATFHPAFDRRRRNIASRTQYLAYQLYAPCLANYHRTIVFSETQREILVKLGVRPQQVVVIPNGVDVDKYAPGPSTLKQRLGLERIFVYQGRVSPEKNLEALLKAWKHAQMGEKCGLLIVGDGPLLNTLKPFYTLQHGIHWLGYIADEQQRIEILRGADVFILPSLIEGLSLSLLEAMACGLAAVATDVGADGEVLADGAGIPLDPTRVTAELQTLLPLLRDQREFTQLLGMKARQRVLERYTLSHNLSQVEQLYRELCQGSRQPRWV
4687	GC_00000227	18WCA1.11	A'-like	1777	17	18	2	0	0.95524092642045	0.980427744293993	0.967670470589404	321327.CYA_0099	Synechococcus	COG0438	Glycosyltransferase involved in cell wall bisynthesis	NA	NA	NA	NA	321327.CYA_0099	ko00561, ko01100, map00561, map01100	NA	NA	321327.CYA_0099	2.4.1.337	321327.CYA_0099	GT4	COG0438	Glycosyltransferase involved in cell wall bisynthesis (RfaB) (PDB:2IV7)	NA	NA	321327.CYA_0099	ko00000, ko00001, ko01000, ko01003	M	Cell wall/membrane/envelope biogenesis	NA	NA	321327.CYA_0099	ko:K19002	321327.CYA_0099	rfaG :: Glycosyltransferase	321327.CYA_0099	rfaG	M	M	-MHIAWIGKKTPFCGNVTYSREVTNGLLERGHQVSFFHFTNE------EAAAEGGSRPGSNWRAELEGRDVSLPCLYKSQIYTIPAPNARRLLEQALRELQPDLVHASLTISPIDFALPEICAELNQPLVATFHPAFDRRRRNIASRTQYLAYQLYAPCLAHYDCTIVFSETQRQILVKLGVGSEQVVVIPNGVDVDKYSPGPSTLKQRLGLERVFVYQGRISPEKNVEALLKAWKQAQMGEKCGLLIVGDGPLLNTLKPFYTRQHGIYWLGYVADEQERIEILRGSDVFILPSLIEGLSLSLLEAMACGVAAVATDVGADGEVLADGAGILLDPSRVTVELQTLLPLLRDQREFTQLLGMKARQRVLERYTLSHNLSRLEQLYREVCQGSRQPRRA
4688	GC_00000227	18WCA2.12A	A'-like	1080	17	18	2	0	0.95524092642045	0.980427744293993	0.967670470589404	321327.CYA_0099	Synechococcus	COG0438	Glycosyltransferase involved in cell wall bisynthesis	NA	NA	NA	NA	321327.CYA_0099	ko00561, ko01100, map00561, map01100	NA	NA	321327.CYA_0099	2.4.1.337	321327.CYA_0099	GT4	COG0438	Glycosyltransferase involved in cell wall bisynthesis (RfaB) (PDB:2IV7)	NA	NA	321327.CYA_0099	ko00000, ko00001, ko01000, ko01003	M	Cell wall/membrane/envelope biogenesis	NA	NA	321327.CYA_0099	ko:K19002	321327.CYA_0099	rfaG :: Glycosyltransferase	321327.CYA_0099	rfaG	M	M	-MHIAWIGKKTPFCGNVTYSREVTNGLLERGHQVSFFHFTNE------EAAAEGGSRPGSNWRAELEGRDVSLPCLYKSQIYTIPAPNARRLLEQALRELQPDLVHASLTISPIDFALPEICAELNQPLVATFHPAFDRRRRNIASRTQYLAYQLYAPCLAHYDRTIVFSETQRQILVKLGVSSEQVVVIPNGVDVDKYSPGPSTLKQRLGLERVFVYQGRISPEKNVEALLKAWKQAQMGEKCGLLIVGDGPLLNTLKPFYTRQHGIYWLGYVADEQERIEILRGSDVFILPSLIEGLSLSLLEAMACGVAAVATDVGADGEVLADGAGILLDPSRVTVELQTLLPLLRDQREFTQLLGMKARQRVLERYTLSHNLSRLEQLYREVCQGSRQPRRA
4689	GC_00000227	RCA3.9A	A	283	17	18	2	0	0.95524092642045	0.980427744293993	0.967670470589404	321327.CYA_0099	Synechococcus	COG0438	Glycosyltransferase involved in cell wall bisynthesis	NA	NA	NA	NA	321327.CYA_0099	ko00561, ko01100, map00561, map01100	NA	NA	321327.CYA_0099	2.4.1.337	321327.CYA_0099	GT4	COG0438	Glycosyltransferase involved in cell wall bisynthesis (RfaB) (PDB:2IV7)	NA	NA	321327.CYA_0099	ko00000, ko00001, ko01000, ko01003	M	Cell wall/membrane/envelope biogenesis	NA	NA	321327.CYA_0099	ko:K19002	321327.CYA_0099	rfaG :: Glycosyltransferase	321327.CYA_0099	rfaG	M	M	-MHIAWIGKKAPFCGNVTYGREVTNGLLERGHQVSFFHFTNESPSPSLEAPAVEGSRPGSRWRAELAGRDVSLPCLYKSQIYTIPAPNARRLLTQALRELQPDLVHASLTISPIDFVLPEICAELNQPLVATFHPAFDRRRRNIASRTQYLAYQLYAPCLAHYDRTIVFSETQRQILVRLGVSREQVVVIPNGVDVDKYSPGPSTLKQRLGLERIFVYQGRISPEKNVEALLKAWKQAQMGEKCGLLIVGDGPLLNTLKPFYTRQHGIHWLGYVADEQQRIEILRGSDVFILPSLIEGLSLSLLEAMACGVAAVATDVGADGEVLADGAGILLDPARVTVELQTLLPLLRDQREFTQLLGMKARQRVLERYTLSHNLSRLEQLYQELCRGSRQRRRA
4690	GC_00000227	RCA4.11B	A	229	17	18	2	0	0.95524092642045	0.980427744293993	0.967670470589404	321327.CYA_0099	Synechococcus	COG0438	Glycosyltransferase involved in cell wall bisynthesis	NA	NA	NA	NA	321327.CYA_0099	ko00561, ko01100, map00561, map01100	NA	NA	321327.CYA_0099	2.4.1.337	321327.CYA_0099	GT4	COG0438	Glycosyltransferase involved in cell wall bisynthesis (RfaB) (PDB:2IV7)	NA	NA	321327.CYA_0099	ko00000, ko00001, ko01000, ko01003	M	Cell wall/membrane/envelope biogenesis	NA	NA	321327.CYA_0099	ko:K19002	321327.CYA_0099	rfaG :: Glycosyltransferase	321327.CYA_0099	rfaG	M	M	-MHIAWIGKKAPFCGNVTYGREVTNGLLERGHQVSFFHFTNESPSPSLEAPAVEGSRPGSRWRAELAGRDVSLPCLYKSQIYTIPAPNARRLLTQALRELQPDLVHASLTISPIDFVLPEICAELNQPLVATFHPAFDRRRRNIASRTQYLAYQLYAPCLAHYDRTIVFSETQRQILVRLGVSREQVVVIPNGVDVDKYSPGPSTLKQRLGLERIFVYQGRISPEKNVEALLKAWKQAQMGEKCGLLIVGDGPLLNTLKPFYTRQHGIHWLGYVADEQQRIEILRGSDVFILPSLIEGLSLSLLEAMACGVAAVATDVGADGEVLADGAGILLDPARVTVELQTLLPLLRDQREFTQLLGMKARQRVLERYTLSHNLSRLEQLYQELCRGSRQRRRA
4691	GC_00000227	RCA5.7	A	861	17	18	2	0	0.95524092642045	0.980427744293993	0.967670470589404	321327.CYA_0099	Synechococcus	COG0438	Glycosyltransferase involved in cell wall bisynthesis	NA	NA	NA	NA	321327.CYA_0099	ko00561, ko01100, map00561, map01100	NA	NA	321327.CYA_0099	2.4.1.337	321327.CYA_0099	GT4	COG0438	Glycosyltransferase involved in cell wall bisynthesis (RfaB) (PDB:2IV7)	NA	NA	321327.CYA_0099	ko00000, ko00001, ko01000, ko01003	M	Cell wall/membrane/envelope biogenesis	NA	NA	321327.CYA_0099	ko:K19002	321327.CYA_0099	rfaG :: Glycosyltransferase	321327.CYA_0099	rfaG	M	M	-MHIAWIGKKAPFCGNVTYGREVTNGLLERGHQVSFFHFTNESPSPSLEAPAVEGSRPGSRWHAELAGRDVSLPCLYKSQIYTIPAPNARRLLTQALRELQPDLVHASLTISPIDFVLPEICAELNQPLVATFHPAFDRRRRNIASRTQYLAYQLYAPCLAHYDRTIVFSETQRQILVRLGVSREQVVVIPNGVDVDKYSPGPSTLKQRLGLERIFVYQGRISPEKNVEALLKAWKQAQMGEKCGLLIVGDGPLLNTLKPFYTRQHGIHWLGYVADEQQRIEILRGSDVFILPSLIEGLSLSLLEAMACGVAAVATDVGADGEVLADGAGILLDPARVTVELQTLLPLLRDQREFTQLLGMKARQRVLERYTLSHNLSRLEQLYQELCRGSRQRRRA
4692	GC_00000227	SM1.7B	B'	1811	17	18	2	0	0.95524092642045	0.980427744293993	0.967670470589404	321332.CYB_2065	Synechococcus	COG0438	Glycosyltransferase involved in cell wall bisynthesis	NA	NA	NA	NA	321332.CYB_2065	ko00561, ko01100, map00561, map01100	NA	NA	321332.CYB_2065	2.4.1.337	321332.CYB_2065	GT4	COG0438	Glycosyltransferase involved in cell wall bisynthesis (RfaB) (PDB:2IV7)	NA	NA	321332.CYB_2065	ko00000, ko00001, ko01000, ko01003	M	Cell wall/membrane/envelope biogenesis	NA	NA	321332.CYB_2065	ko:K19002	321332.CYB_2065	rfaG :: Glycosyltransferase	321332.CYB_2065	rfaG	M	M	-MHIAWIGKKTPFCGNVTYSREMTNGLLDRGHQVSFFHFTNEGQPPALDPG-------GEGWRAELDRRDVSLPCLYKSQIYTIPAPNAKRLLTQALKELQPDLVHASLTISPIDFVLPEICAELNQPLVATFHPAFDRRRRNIASRTQYLAYQLYAPCLANYHRTIVFSETQREILVKLGVRPQQVVVIPNGVDVDKYAPGPSTLKQRLGLERIFVYQGRVSPEKNLEALLKAWKHAQMGEKCGLLIVGDGPLLNTLKPFYTLQHGIHWLGYIADEQQRIEILRGADVFVLPSLIEGLSLSLLEAMACGVAAVATDVGADGEVLADGAGIPLDPTRVTAELQTLLPLLRDQREFTQLLGMKARQRVLERYTLSHNLSQVEQLYRELCQGSRQHRWV
4693	GC_00000227	SM2.9A	A	2038	17	18	2	0	0.95524092642045	0.980427744293993	0.967670470589404	321327.CYA_0099	Synechococcus	COG0438	Glycosyltransferase involved in cell wall bisynthesis	NA	NA	NA	NA	321327.CYA_0099	ko00561, ko01100, map00561, map01100	NA	NA	321327.CYA_0099	2.4.1.337	321327.CYA_0099	GT4	COG0438	Glycosyltransferase involved in cell wall bisynthesis (RfaB) (PDB:2IV7)	NA	NA	321327.CYA_0099	ko00000, ko00001, ko01000, ko01003	M	Cell wall/membrane/envelope biogenesis	NA	NA	321327.CYA_0099	ko:K19002	321327.CYA_0099	rfaG :: Glycosyltransferase	321327.CYA_0099	rfaG	M	M	-MHIAWIGKKAPFCGNVTYGREVTNGLLERGHQVSFFHFTNESPSPSLEAPAVEGSRPGSRWRAELAGRDVSLPCLYKSQIYTIPAPNARRLLTQALRELQPDLVHASLTISPIDFVLPEICAELNQPLVATFHPAFDRRRRNIASRTQYLAYQLYAPCLAHYDRTIVFSETQRQILVRLGVSREQVVVIPNGVDVDKYSPGPSTLKQRLGLERIFVYQGRISPEKNVEALLKAWKQAQMGEKCGLLIVGDGPLLNTLKPFYTRQHGIHWLGYVADEQQRIEILRGSDVFILPSLIEGLSLSLLEAMACGVAAVATDVGADGEVLADGAGILLDPARVTVELQTLLPLLRDQREFTQLLGMKARQRVLERYTLSHNLSRLEQLYQELCRGSRQRRRA
4694	GC_00000227	BG1.9A	A'-like	1097	17	18	2	0	0.95524092642045	0.980427744293993	0.967670470589404	321327.CYA_0099	Synechococcus	COG0438	Glycosyltransferase involved in cell wall bisynthesis	NA	NA	NA	NA	321327.CYA_0099	ko00561, ko01100, map00561, map01100	NA	NA	321327.CYA_0099	2.4.1.337	321327.CYA_0099	GT4	COG0438	Glycosyltransferase involved in cell wall bisynthesis (RfaB) (PDB:2IV7)	NA	NA	321327.CYA_0099	ko00000, ko00001, ko01000, ko01003	M	Cell wall/membrane/envelope biogenesis	NA	NA	321327.CYA_0099	ko:K19002	321327.CYA_0099	rfaG :: Glycosyltransferase	321327.CYA_0099	rfaG	M	M	-MHIAWIGKKTPFCGNVTYSREVTNGLLERGHQVSFFHFTNE------EAAAEGGSRPGSNWRAELEGRDVSLPCLYKSQIYTIPAPNARRLLEQALRELQPDLVHASLTISPIDFALPEICAELNQPLVATFHPAFDRRRRNIASRTQYLAYQLYAPCLAHYDRTIVFSETQRQVLVKLGVGSEQVVVIPNGVDVDKYSPGPSTLKQRLGLERVFVYQGRISPEKNVEALLKAWKQAQMGEKCGLLIVGDGPLLNTLKPFYTRQHGIYWLGYVADEQERIEILRGSDVFILPSLIEGLSLSLLEAMACGVAAVATDVGADGEVLADGAGILLDPSRVTVELQTLLPLLRDQREFTQLLGMKARQRVLERYTLSHNLSRLEQLYREVCQGSRQPRRA
4695	GC_00000227	WCA1.12	A'-like	1678	17	18	2	0	0.95524092642045	0.980427744293993	0.967670470589404	321327.CYA_0099	Synechococcus	COG0438	Glycosyltransferase involved in cell wall bisynthesis	NA	NA	NA	NA	321327.CYA_0099	ko00561, ko01100, map00561, map01100	NA	NA	321327.CYA_0099	2.4.1.337	321327.CYA_0099	GT4	COG0438	Glycosyltransferase involved in cell wall bisynthesis (RfaB) (PDB:2IV7)	NA	NA	321327.CYA_0099	ko00000, ko00001, ko01000, ko01003	M	Cell wall/membrane/envelope biogenesis	NA	NA	321327.CYA_0099	ko:K19002	321327.CYA_0099	rfaG :: Glycosyltransferase	321327.CYA_0099	rfaG	M	M	-MHIAWIGKKTPFCGNVTYSREVTNGLLERGHQVSFFHFTNE------EAAAEGGSRPGSNWRAELEGRDVSLPCLYKSQIYTIPAPNARRLLEQALRELQPDLVHASLTISPIDFALPEICAELNQPLVATFHPAFDRRRRNIASRTQYLAYQLYAPCLAHYDRTIVFSETQRQVLVKLGVGSEQVVVIPNGVDVDKYSPGPSTLKQRLGLERVFVYQGRISPEKNVEALLKAWKQAQMGEKCGLLIVGDGPLLNTLKPFYTRQHGIYWLGYVADEQERIEILRGSDVFILPSLIEGLSLSLLEAMACGVAAVATDVGADGEVLADGAGILLDPSRVTVELQTLLPLLRDQREFTQLLGMKARQRVLERYTLSHNLSRLEQLYREVCQGSRQPRRA
4696	GC_00000227	WCA2.4	A'-like	1497	17	18	2	0	0.95524092642045	0.980427744293993	0.967670470589404	321327.CYA_0099	Synechococcus	COG0438	Glycosyltransferase involved in cell wall bisynthesis	NA	NA	NA	NA	321327.CYA_0099	ko00561, ko01100, map00561, map01100	NA	NA	321327.CYA_0099	2.4.1.337	321327.CYA_0099	GT4	COG0438	Glycosyltransferase involved in cell wall bisynthesis (RfaB) (PDB:2IV7)	NA	NA	321327.CYA_0099	ko00000, ko00001, ko01000, ko01003	M	Cell wall/membrane/envelope biogenesis	NA	NA	321327.CYA_0099	ko:K19002	321327.CYA_0099	rfaG :: Glycosyltransferase	321327.CYA_0099	rfaG	M	M	PMHIAWIGKKTPFCGNVTYSREVTNGLLERGHQVSFFHFTNE------EAAAEGGSRPGSNWRAELEGRDVSLPCLYKSQIYTIPAPNARRLLEQALRELQPDLVHASLTISPIDFALPEICAELNQPLVATFHPAFDRRRRNIASRTQYLAYQLYAPCLAHYDRTIVFSETQRQVLVKLGVGSEQVVVIPNGVDVDKYSPGPSTLKQRLGLERVFVYQGRISPEKNVEALLKAWKQAQMGEKCGLLIVGDGPLLNTLKPFYTRQHGIYWLGYVADEQERIEILRGSDVFILPSLIEGLSLSLLEAMACGVAAVATDVGADGEVLADGAGILLDPSRVTVELQTLLPLLRDQREFTQLLGMKARQRVLERYTLSHNLSRLEQLYREVCQGSRQPRRA
4697	GC_00000227	GCA1.24	B'	1317	17	18	2	0	0.95524092642045	0.980427744293993	0.967670470589404	321332.CYB_2065	Synechococcus	COG0438	Glycosyltransferase involved in cell wall bisynthesis	NA	NA	NA	NA	321332.CYB_2065	ko00561, ko01100, map00561, map01100	NA	NA	321332.CYB_2065	2.4.1.337	321332.CYB_2065	GT4	COG0438	Glycosyltransferase involved in cell wall bisynthesis (RfaB) (PDB:2IV7)	NA	NA	321332.CYB_2065	ko00000, ko00001, ko01000, ko01003	M	Cell wall/membrane/envelope biogenesis	NA	NA	321332.CYB_2065	ko:K19002	321332.CYB_2065	rfaG :: Glycosyltransferase	321332.CYB_2065	rfaG	M	M	-MHIAWIGKKTPFCGNVTYSREVTNGLLDRGHQVSFFHFTNDGQSPALDPG-------GEGWRAELDRRDVSLPCLYKSQIYTIPAPNAKRLLTQALKELQPDLVHASLTISPIDFVLPEICAELNQPLVATFHPAFDRRRRNIASRTQYLAYQLYAPCLANYHRTIVFSETQREILVKLGVSPQQVVVIPNGVDVDKYAPGPSTLKQRLGLERIFVYQGRVSPEKNLEALLKAWKHAQMGEKCGLLIVGDGPLLNTLKPFYTLQHGIHWLGYIADEQQRIEILRGADVFILPSLIEGLSLSLLEAMACGLAAVATDVGADGEVLADGAGILLDPTRVTAELQTLLPLLRDQREFTQLLGMKARQRVLERYTLSHNLSQVEQLYRELCQGSRQHRWV
4698	GC_00000227	GCA3.42A	A	915	17	18	2	0	0.95524092642045	0.980427744293993	0.967670470589404	321327.CYA_0099	Synechococcus	COG0438	Glycosyltransferase involved in cell wall bisynthesis	NA	NA	NA	NA	321327.CYA_0099	ko00561, ko01100, map00561, map01100	NA	NA	321327.CYA_0099	2.4.1.337	321327.CYA_0099	GT4	COG0438	Glycosyltransferase involved in cell wall bisynthesis (RfaB) (PDB:2IV7)	NA	NA	321327.CYA_0099	ko00000, ko00001, ko01000, ko01003	M	Cell wall/membrane/envelope biogenesis	NA	NA	321327.CYA_0099	ko:K19002	321327.CYA_0099	rfaG :: Glycosyltransferase	321327.CYA_0099	rfaG	M	M	-MHIAWIGKKAPFCGNVTYGREVTNGLLERGHQVSFFHFTNESPSPSLEAPAVEGSRPGSRWRAELAGRDVSLPCLYKSQIYTIPAPNARRLLTQALRELQPDLVHASLTISPIDFVLPEICAELNQPLVATFHPAFDRRRRNIASRTQYLAYQLYAPCLAHYDRTIVFSETQRQILVRLGVSREQVVVIPNGVDVDKYSPGPSTLKQRLGLERIFVYQGRISPEKNVEALLKAWKQAQMGEKCGLLIVGDGPLLNTLKPFYTRQHGIHWLGYVADEQQRIEILRGSDVFILPSLIEGLSLSLLEAMACGVAAVATDVGADGEVLADGAGILLDPARVTVELQTLLPLLRDQREFTQLLGMKARQRVLERYTLSHNLSRLEQLYQELCRGSRQRRRA
4699	GC_00000227	GCA3.42B	B'	369	17	18	2	0	0.95524092642045	0.980427744293993	0.967670470589404	321332.CYB_2065	Synechococcus	COG0438	Glycosyltransferase involved in cell wall bisynthesis	NA	NA	NA	NA	321332.CYB_2065	ko00561, ko01100, map00561, map01100	NA	NA	321332.CYB_2065	2.4.1.337	321332.CYB_2065	GT4	COG0438	Glycosyltransferase involved in cell wall bisynthesis (RfaB) (PDB:2IV7)	NA	NA	321332.CYB_2065	ko00000, ko00001, ko01000, ko01003	M	Cell wall/membrane/envelope biogenesis	NA	NA	321332.CYB_2065	ko:K19002	321332.CYB_2065	rfaG :: Glycosyltransferase	321332.CYB_2065	rfaG	M	M	-MHIAWIGKKTPFCGNVTYSREMTNGLLDRGHQVSFFHFTNEGQPPALDPG-------GEGWRAELDRRDVSLPCLYKSQIYTIPAPNAKRLLTQALKELQPDLVHASLTISPIDFVLPEICAELNQPLVATFHPAFDRRRRNIASRTQYLAYQLYAPCLANYHRTIVFSETQREILVKLGVSPQQVVVIPNGVDVDKYAPGPSTLKQRLGLERIFVYQGRVSPEKNLEALLKAWKHAQMGEKCGLLIVGDGPLLNTLKPFYTLQHGIHWLGYIADEQQRIEILRGADVFILPSLIEGLSLSLLEAMACGLAAVATDVGADGEVLADGAGILLDPTRVTAELQTLLPLLRDQREFTQLLGMKARQRVLERYTLSHNLSQVEQLYRELCQGSRQHRWV
4700	GC_00000227	OS-B'	B'	1990	17	18	2	0	0.95524092642045	0.980427744293993	0.967670470589404	321332.CYB_2065	Synechococcus	COG0438	Glycosyltransferase involved in cell wall bisynthesis	NA	NA	NA	NA	321332.CYB_2065	ko00561, ko01100, map00561, map01100	NA	NA	321332.CYB_2065	2.4.1.337	321332.CYB_2065	GT4	COG0438	Glycosyltransferase involved in cell wall bisynthesis (RfaB) (PDB:2IV7)	NA	NA	321332.CYB_2065	ko00000, ko00001, ko01000, ko01003	M	Cell wall/membrane/envelope biogenesis	NA	NA	321332.CYB_2065	ko:K19002	321332.CYB_2065	rfaG :: Glycosyltransferase	321332.CYB_2065	rfaG	M	M	-MHIAWIGKKTPFCGNVTYSREVTNGLLDRGHQVSFFHFTNEGQPPALDPG-------GEGWRAELDRRDVSLPCLYKSQIYTIPAPNAKRLLTQALKELQPDLVHASLTISPIDFVLPEICAELNQPLVATFHPAFDRRRRNIASRTQYLAYQLYAPCLANYHRTIVFSETQREILVKLGVRPQQVVVIPNGVDVDKYAPGPSTLKQRLGLERIFVYQGRVSPEKNLEALLKAWKHAQMGEKCGLLIVGDGPLLNTLKPFYTLQHGIHWLGYIADEQQRIEILRGADVFILPSLIEGLSLSLLEAMACGLAAVATDVGADGEVLADGAGIPLDPTRVTAELQTLLPLLRDQREFTQLLGMKARQRVLERYTLSHNLSQVEQLYRELCQGSRQHRWV
4701	GC_00000227	OS-A	A	96	17	18	2	0	0.95524092642045	0.980427744293993	0.967670470589404	321327.CYA_0099	Synechococcus	COG0438	Glycosyltransferase involved in cell wall bisynthesis	NA	NA	NA	NA	321327.CYA_0099	ko00561, ko01100, map00561, map01100	NA	NA	321327.CYA_0099	2.4.1.337	321327.CYA_0099	GT4	COG0438	Glycosyltransferase involved in cell wall bisynthesis (RfaB) (PDB:2IV7)	NA	NA	321327.CYA_0099	ko00000, ko00001, ko01000, ko01003	M	Cell wall/membrane/envelope biogenesis	NA	NA	321327.CYA_0099	ko:K19002	321327.CYA_0099	rfaG :: Glycosyltransferase	321327.CYA_0099	rfaG	M	M	-MHIAWIGKKAPFCGNVTYGREVTNGLLERGHQVSFFHFTNESPSPSLEAPAVEGSRPGSRWRAELAGRDVSLPCLYKSQIYTIPAPNARRLLTQALRELQPDLVHASLTISPIDFVLPEICAELNQPLVATFHPAFDRRRRNIASRTQYLAYQLYAPCLAHYDRTIVFSETQRQILVRLGVSREQVVVIPNGVDVDKYSPGPSTLKQRLGLERIFVYQGRISPEKNVEALLKAWKQAQMGEKCGLLIVGDGPLLNTLKPFYTRQHGIHWLGYVADEQQRIEILRGSDVFILPSLIEGLSLSLLEAMACGVAAVATDVGADGEVLADGAGILLDPARVTVELQTLLPLLRDQREFTQLLGMKARQRVLERYTLSHNLSRLEQLYQELCRGSRQRRRA
4702	GC_00000228	SM4.3A	A'-like	1383	17	18	2	0	0.969047189117612	0.884718367339765	0.924964695826718	321327.CYA_0251	Synechococcus	COG0221	Inorganic pyrophosphatase	NA	NA	NA	NA	321327.CYA_0251	ko00190, map00190	NA	NA	321327.CYA_0251	3.6.1.1	NA	NA	COG0221	Inorganic pyrophosphatase (Ppa) (PDB:117E)	NA	NA	321327.CYA_0251	ko00000, ko00001, ko01000	C	Energy production and conversion	NA	NA	321327.CYA_0251	ko:K01507	321327.CYA_0251	ppa :: Catalyzes the hydrolysis of inorganic pyrophosphate (PPi) forming two phosphate ions	321327.CYA_0251	ppa	P|C	P|C	MIDLSRIPAQPEPGLLNLLIEIPGGSKNKYEFDKEMGVMILDRVLYSSVQYPYDYGFVPNTRAGDGDPLDGLVIMDQPTFPGCVIAVRPLGMLQMIDAG--------------------------------------------------------------------------
4703	GC_00000228	IGB1.12	A	884	17	18	2	0	0.969047189117612	0.884718367339765	0.924964695826718	321327.CYA_0251	Synechococcus	COG0221	Inorganic pyrophosphatase	NA	NA	NA	NA	321327.CYA_0251	ko00190, map00190	NA	NA	321327.CYA_0251	3.6.1.1	NA	NA	COG0221	Inorganic pyrophosphatase (Ppa) (PDB:117E)	NA	NA	321327.CYA_0251	ko00000, ko00001, ko01000	C	Energy production and conversion	NA	NA	321327.CYA_0251	ko:K01507	321327.CYA_0251	ppa :: Catalyzes the hydrolysis of inorganic pyrophosphate (PPi) forming two phosphate ions	321327.CYA_0251	ppa	C|P	C|P	MIDLSRIPAQPKPGLLNLLIEIPGGSKNKYEFDKDMGVMALDRVLYSSVQYPYDYGFVPNTLAGDGDPLDGLVIMDQPTFPGCVIAVRPLGMLQMIDAGEPDEKLLCVPAKDPRYASVTRLEDIAQHRLDEIAEFFATYKRLEKKETQILGWKGLAETEAVIASSIATYQQSK
4704	GC_00000228	18WCA1.11	A'-like	405	17	18	2	0	0.969047189117612	0.884718367339765	0.924964695826718	321327.CYA_0251	Synechococcus	COG0221	Inorganic pyrophosphatase	NA	NA	NA	NA	321327.CYA_0251	ko00190, map00190	NA	NA	321327.CYA_0251	3.6.1.1	NA	NA	COG0221	Inorganic pyrophosphatase (Ppa) (PDB:117E)	NA	NA	321327.CYA_0251	ko00000, ko00001, ko01000	C	Energy production and conversion	NA	NA	321327.CYA_0251	ko:K01507	321327.CYA_0251	ppa :: Catalyzes the hydrolysis of inorganic pyrophosphate (PPi) forming two phosphate ions	321327.CYA_0251	ppa	C|P	C|P	MIDLSRIPAQPEPGLLNLLIEIPGGSKNKYEFDKEMGVMILDRVLYSSVQYPYDYGFVPNTRAGDGDPLDGLVIMDQPTFPGCVIAVRPLGMLQMIDAGEPDEKLLCVPAKDPRYASVTKLEDIAQHRLDEIAEFFATYKRLEKKETQILGWKGLAETEAVIASSIAACQQPK
4705	GC_00000228	18WCA2.12A	A'-like	231	17	18	2	0	0.969047189117612	0.884718367339765	0.924964695826718	321327.CYA_0251	Synechococcus	COG0221	Inorganic pyrophosphatase	NA	NA	NA	NA	321327.CYA_0251	ko00190, map00190	NA	NA	321327.CYA_0251	3.6.1.1	NA	NA	COG0221	Inorganic pyrophosphatase (Ppa) (PDB:117E)	NA	NA	321327.CYA_0251	ko00000, ko00001, ko01000	C	Energy production and conversion	NA	NA	321327.CYA_0251	ko:K01507	321327.CYA_0251	ppa :: Catalyzes the hydrolysis of inorganic pyrophosphate (PPi) forming two phosphate ions	321327.CYA_0251	ppa	C|P	C|P	MIDLSRIPAQPEPGLLNLLIEIPGGSKNKYEFDKEMGVMILDRVLYSSVQYPYDYGFVPNTRAGDGDPLDGLVIMDQPTFPGCVIAVRPLGMLQMIDAGEPDEKLLCVPAKDPRYASVTKLEDIAQHRLDEIAEFFATYKRLEKKETQILGWKGLAETEAVIASSIAACQQPK
4706	GC_00000228	RCA3.9A	A	1991	17	18	2	0	0.969047189117612	0.884718367339765	0.924964695826718	321327.CYA_0251	Synechococcus	COG0221	Inorganic pyrophosphatase	NA	NA	NA	NA	321327.CYA_0251	ko00190, map00190	NA	NA	321327.CYA_0251	3.6.1.1	NA	NA	COG0221	Inorganic pyrophosphatase (Ppa) (PDB:117E)	NA	NA	321327.CYA_0251	ko00000, ko00001, ko01000	C	Energy production and conversion	NA	NA	321327.CYA_0251	ko:K01507	321327.CYA_0251	ppa :: Catalyzes the hydrolysis of inorganic pyrophosphate (PPi) forming two phosphate ions	321327.CYA_0251	ppa	C|P	C|P	MIDLSRIPAQPKPGLLNLLIEIPGGSKNKYEFDKDMGVMALDRVLYSSVQYPYDYGFVPNTLAGDGDPLDGLVIMDQPTFPGCVIAVRPLGMLQMIDAGEPDEKLLCVPAKDPRYASVTRLEDIAQHRLDEIAEFFATYKRLEKKETQILGWKGLAETEAVIASSIATYQQSK
4707	GC_00000228	RCA4.11B	A	537	17	18	2	0	0.969047189117612	0.884718367339765	0.924964695826718	321327.CYA_0251	Synechococcus	COG0221	Inorganic pyrophosphatase	NA	NA	NA	NA	321327.CYA_0251	ko00190, map00190	NA	NA	321327.CYA_0251	3.6.1.1	NA	NA	COG0221	Inorganic pyrophosphatase (Ppa) (PDB:117E)	NA	NA	321327.CYA_0251	ko00000, ko00001, ko01000	C	Energy production and conversion	NA	NA	321327.CYA_0251	ko:K01507	321327.CYA_0251	ppa :: Catalyzes the hydrolysis of inorganic pyrophosphate (PPi) forming two phosphate ions	321327.CYA_0251	ppa	C|P	C|P	MIDLSRIPAQPKPGLLNLLIEIPGGSKNKYEFDKDMGVMALDRVLYSSVQYPYDYGFVPNTLAGDGDPLDGLVIMDQPTFPGCVIAVRPLGMLQMIDAGEPDEKLLCVPAKDPRYASVTRLEDIAQHRLDEIAEFFATYKRLEKKETQILGWKGLAETEAVIASSIATYQQSK
4708	GC_00000228	RCA5.7	A	1211	17	18	2	0	0.969047189117612	0.884718367339765	0.924964695826718	321327.CYA_0251	Synechococcus	COG0221	Inorganic pyrophosphatase	NA	NA	NA	NA	321327.CYA_0251	ko00190, map00190	NA	NA	321327.CYA_0251	3.6.1.1	NA	NA	COG0221	Inorganic pyrophosphatase (Ppa) (PDB:117E)	NA	NA	321327.CYA_0251	ko00000, ko00001, ko01000	C	Energy production and conversion	NA	NA	321327.CYA_0251	ko:K01507	321327.CYA_0251	ppa :: Catalyzes the hydrolysis of inorganic pyrophosphate (PPi) forming two phosphate ions	321327.CYA_0251	ppa	C|P	C|P	MIDLSRIPAQPKPGLLNLLIEIPGGSKNKYEFDKDMGVMALDRVLYSSVQYPYDYGFVPNTLAGDGDPLDGLVIMDQPTFPGCVIAVRPLGMLQMIDAGEPDEKLLCVPAKDPRYASVTRLEDIAQHRLDEIAEFFATYKRLEKKETQILGWKGLAETEAVIASSIATYQQSK
4709	GC_00000228	SM1.7B	B'	1374	17	18	2	0	0.969047189117612	0.884718367339765	0.924964695826718	321332.CYB_2243	Synechococcus	COG0221	Inorganic pyrophosphatase	NA	NA	NA	NA	321332.CYB_2243	ko00190, map00190	NA	NA	321332.CYB_2243	3.6.1.1	NA	NA	COG0221	Inorganic pyrophosphatase (Ppa) (PDB:117E)	NA	NA	321332.CYB_2243	ko00000, ko00001, ko01000	C	Energy production and conversion	NA	NA	321332.CYB_2243	ko:K01507	321332.CYB_2243	ppa :: Catalyzes the hydrolysis of inorganic pyrophosphate (PPi) forming two phosphate ions	321332.CYB_2243	ppa	C|P	C|P	MIDLSRIPAQPKPGLLNILIEIPGGSKNKYEFDKDMGAMALDRVLYSSVQYPYDYGFVPNTLAGDGDPLDGLVIMDQPTFPGCVVTVRPLGMLQMIDGGDPDEKLLCVPAKDPRYAAVTKLEDIAQHRLDEIAEFFATYKRLEKKETQILGWKGLAETEAVIASSIAACKQPQ
4710	GC_00000228	SM2.9A	A	1847	17	18	2	0	0.969047189117612	0.884718367339765	0.924964695826718	321327.CYA_0251	Synechococcus	COG0221	Inorganic pyrophosphatase	NA	NA	NA	NA	321327.CYA_0251	ko00190, map00190	NA	NA	321327.CYA_0251	3.6.1.1	NA	NA	COG0221	Inorganic pyrophosphatase (Ppa) (PDB:117E)	NA	NA	321327.CYA_0251	ko00000, ko00001, ko01000	C	Energy production and conversion	NA	NA	321327.CYA_0251	ko:K01507	321327.CYA_0251	ppa :: Catalyzes the hydrolysis of inorganic pyrophosphate (PPi) forming two phosphate ions	321327.CYA_0251	ppa	P|C	P|C	----------------------------------------------------YDYGFVPNTLAGDGDPLDGLVIMDQPTFPGCVIAVRPLGMLQMIDAGEPDEKLLCVPAKDPRYASVTRLEDIAQHRLDEIAEFFATYKRLEKKETQILGWKGLAETEAVIASSIATYQQSK
4711	GC_00000228	SM2.9A	A	318	17	18	2	0	0.969047189117612	0.884718367339765	0.924964695826718	321327.CYA_0251	Synechococcus	COG0221	Inorganic pyrophosphatase	NA	NA	NA	NA	321327.CYA_0251	ko00190, map00190	NA	NA	321327.CYA_0251	3.6.1.1	NA	NA	COG0221	Inorganic pyrophosphatase (Ppa) (PDB:117E)	NA	NA	321327.CYA_0251	ko00000, ko00001, ko01000	C	Energy production and conversion	NA	NA	321327.CYA_0251	ko:K01507	321327.CYA_0251	ppa :: Catalyzes the hydrolysis of inorganic pyrophosphate (PPi) forming two phosphate ions	321327.CYA_0251	ppa	P|C	P|C	MIDLSRIPAQPKPGLLNLLIEIPGGSKNKYEFDKDMGVMA-------------------------------------------------------------------------------------------------------------------------------------
4712	GC_00000228	BG1.9A	A'-like	393	17	18	2	0	0.969047189117612	0.884718367339765	0.924964695826718	321327.CYA_0251	Synechococcus	COG0221	Inorganic pyrophosphatase	NA	NA	NA	NA	321327.CYA_0251	ko00190, map00190	NA	NA	321327.CYA_0251	3.6.1.1	NA	NA	COG0221	Inorganic pyrophosphatase (Ppa) (PDB:117E)	NA	NA	321327.CYA_0251	ko00000, ko00001, ko01000	C	Energy production and conversion	NA	NA	321327.CYA_0251	ko:K01507	321327.CYA_0251	ppa :: Catalyzes the hydrolysis of inorganic pyrophosphate (PPi) forming two phosphate ions	321327.CYA_0251	ppa	C|P	C|P	MIDLSRIPAQPKPGLLNLLIEIPGGSKNKYEFDKDMGVMALDRVLYSSVQYPYDYGFVPNTLAGDGDPLDGLVIMDQPTFPGCVIAVRPLGMLQMIDAGEPDEKLLCVPAKDPRYASVTKLEDIAQHRLDEIAEFFATYKRLEKKETQILGWKGLAETEAVIASSIAACQQPK
4713	GC_00000228	WCA1.12	A'-like	227	17	18	2	0	0.969047189117612	0.884718367339765	0.924964695826718	321327.CYA_0251	Synechococcus	COG0221	Inorganic pyrophosphatase	NA	NA	NA	NA	321327.CYA_0251	ko00190, map00190	NA	NA	321327.CYA_0251	3.6.1.1	NA	NA	COG0221	Inorganic pyrophosphatase (Ppa) (PDB:117E)	NA	NA	321327.CYA_0251	ko00000, ko00001, ko01000	C	Energy production and conversion	NA	NA	321327.CYA_0251	ko:K01507	321327.CYA_0251	ppa :: Catalyzes the hydrolysis of inorganic pyrophosphate (PPi) forming two phosphate ions	321327.CYA_0251	ppa	P|C	P|C	MIDLSRIPAQPEPGLLNLLIEIPGGSKNKYEFDKEMGVMILDRVLYSSVQYPYDYGFVPNTRAGDGDPLDGLVIMDQPTFPGCVIAVRPLGMLQMIDAGEPDEKLLCVPAKDPRYASVTKLEDIAQHRLDEIAEFFATYKRLEKKETQILGWKGLAETEAVIASSIAACQQPK
4714	GC_00000228	WCA2.4	A'-like	1568	17	18	2	0	0.969047189117612	0.884718367339765	0.924964695826718	321327.CYA_0251	Synechococcus	COG0221	Inorganic pyrophosphatase	NA	NA	NA	NA	321327.CYA_0251	ko00190, map00190	NA	NA	321327.CYA_0251	3.6.1.1	NA	NA	COG0221	Inorganic pyrophosphatase (Ppa) (PDB:117E)	NA	NA	321327.CYA_0251	ko00000, ko00001, ko01000	C	Energy production and conversion	NA	NA	321327.CYA_0251	ko:K01507	321327.CYA_0251	ppa :: Catalyzes the hydrolysis of inorganic pyrophosphate (PPi) forming two phosphate ions	321327.CYA_0251	ppa	C|P	C|P	MIDLSRIPAQPEPGLLNLLIEIPGGSKNKYEFDKEMGVMILDRVLYSSVQYPYDYGFVPNTRAGDGDPLDGLVIMDQPTFPGCVIAVRPLGMLQMIDAGEPDEKLLCVPAKDPRYASVTKLEDIAQHRLDEIAEFFATYKRLEKKETQILGWKGLAETEAVIASSIAACQQPK
4715	GC_00000228	GCA1.24	B'	155	17	18	2	0	0.969047189117612	0.884718367339765	0.924964695826718	321332.CYB_2243	Synechococcus	COG0221	Inorganic pyrophosphatase	NA	NA	NA	NA	321332.CYB_2243	ko00190, map00190	NA	NA	321332.CYB_2243	3.6.1.1	NA	NA	COG0221	Inorganic pyrophosphatase (Ppa) (PDB:117E)	NA	NA	321332.CYB_2243	ko00000, ko00001, ko01000	C	Energy production and conversion	NA	NA	321332.CYB_2243	ko:K01507	321332.CYB_2243	ppa :: Catalyzes the hydrolysis of inorganic pyrophosphate (PPi) forming two phosphate ions	321332.CYB_2243	ppa	P|C	P|C	MIDLSRIPAQPKPGLLNLLIEIPGGSKNKYEFDKDMGAMALDRVLYSSVQYPYDYGFVPNTLAGDGDPLDGLVIMDQPTFPGCVVTVRPLGMLQMIDGGDPDEKLLCVPAKDPRYASVTKLEDIAQHRLDEIAEFFATYKRLEKKETQILGWKGLAETEAVIASSIAACKQPQ
4716	GC_00000228	GCA3.42A	A	1142	17	18	2	0	0.969047189117612	0.884718367339765	0.924964695826718	321327.CYA_0251	Synechococcus	COG0221	Inorganic pyrophosphatase	NA	NA	NA	NA	321327.CYA_0251	ko00190, map00190	NA	NA	321327.CYA_0251	3.6.1.1	NA	NA	COG0221	Inorganic pyrophosphatase (Ppa) (PDB:117E)	NA	NA	321327.CYA_0251	ko00000, ko00001, ko01000	C	Energy production and conversion	NA	NA	321327.CYA_0251	ko:K01507	321327.CYA_0251	ppa :: Catalyzes the hydrolysis of inorganic pyrophosphate (PPi) forming two phosphate ions	321327.CYA_0251	ppa	C|P	C|P	MIDLSRIPAQPKPGLLNLLIEIPGGSKNKYEFDKDMGVMALDRVLYSSVQYPYDYGFVPNTLAGDGDPLDGLVIMDQPTFPGCVIAVRPLGMLQMIDAGEPDEKLLCVPAKDPRYASVTRLEDIAQHRLDEIAEFFATYKRLEKKETQILGWKGLAETEAVIASSIATYQQSK
4717	GC_00000228	GCA3.42B	B'	243	17	18	2	0	0.969047189117612	0.884718367339765	0.924964695826718	321332.CYB_2243	Synechococcus	COG0221	Inorganic pyrophosphatase	NA	NA	NA	NA	321332.CYB_2243	ko00190, map00190	NA	NA	321332.CYB_2243	3.6.1.1	NA	NA	COG0221	Inorganic pyrophosphatase (Ppa) (PDB:117E)	NA	NA	321332.CYB_2243	ko00000, ko00001, ko01000	C	Energy production and conversion	NA	NA	321332.CYB_2243	ko:K01507	321332.CYB_2243	ppa :: Catalyzes the hydrolysis of inorganic pyrophosphate (PPi) forming two phosphate ions	321332.CYB_2243	ppa	C|P	C|P	MIDLSRIPAQPKPGLLNLLIEIPGGSKNKYEFDKDMAAMALDRVLYSSVQYPYDYGFVPNTLAGDGDPLDGLVIMDQPTFPGCVVTVRPLGMLQMIDGGDPDEKLLCVPAKDPRYAAVTKLEDIAQHRLDEIAEFFATYKRLEKKETQILGWKGLAETEAVIASSIAACKQPQ
4718	GC_00000228	OS-B'	B'	2161	17	18	2	0	0.969047189117612	0.884718367339765	0.924964695826718	321332.CYB_2243	Synechococcus	COG0221	Inorganic pyrophosphatase	NA	NA	NA	NA	321332.CYB_2243	ko00190, map00190	NA	NA	321332.CYB_2243	3.6.1.1	NA	NA	COG0221	Inorganic pyrophosphatase (Ppa) (PDB:117E)	NA	NA	321332.CYB_2243	ko00000, ko00001, ko01000	C	Energy production and conversion	NA	NA	321332.CYB_2243	ko:K01507	321332.CYB_2243	ppa :: Catalyzes the hydrolysis of inorganic pyrophosphate (PPi) forming two phosphate ions	321332.CYB_2243	ppa	P|C	P|C	MIDLSRIPAQPKPGLLNILIEIPGGSKNKYEFDKDMGAMALDRVLYSSVQYPYDYGFVPNTLAGDGDPLDGLVIMDQPTFPGCVVTVRPLGMLQMIDGGDPDEKLLCVPAKDPRYAAVTKLEDIAQHRLDEIAEFFATYKRLEKKETQILGWKGLAETEAVIASSIAACKQPQ
4719	GC_00000228	OS-A	A	241	17	18	2	0	0.969047189117612	0.884718367339765	0.924964695826718	321327.CYA_0251	Synechococcus	COG0221	Inorganic pyrophosphatase	NA	NA	NA	NA	321327.CYA_0251	ko00190, map00190	NA	NA	321327.CYA_0251	3.6.1.1	NA	NA	COG0221	Inorganic pyrophosphatase (Ppa) (PDB:117E)	NA	NA	321327.CYA_0251	ko00000, ko00001, ko01000	C	Energy production and conversion	NA	NA	321327.CYA_0251	ko:K01507	321327.CYA_0251	ppa :: Catalyzes the hydrolysis of inorganic pyrophosphate (PPi) forming two phosphate ions	321327.CYA_0251	ppa	C|P	C|P	MIDLSRIPAQPKPGLLNLLIEIPGGSKNKYEFDKDMGVMALDRVLYSSVQYPYDYGFVPNTLAGDGDPLDGLVIMDQPTFPGCVIAVRPLGMLQMIDAGEPDEKLLCVPAKDPRYASVTRLEDIAQHRLDEIAEFFATYKRLEKKETQILGWKGLAETEAVIASSIATYQQSK
4720	GC_00000229	SM4.3A	A'-like	1652	17	18	2	0	0.888216686437327	0.951723647979933	0.918874171298075	321327.CYA_2294	Cyanobacteria	COG2329	Heme-degrading monooxygenase HmoA and related ABM domain proteins	NA	NA	NA	NA	NA	NA	NA	NA	NA	NA	NA	NA	COG2329	Heme-degrading monooxygenase HmoA and related ABM domain proteins (HmoA) (PDB:1IUJ) (PUBMED:21873409)	NA	NA	NA	NA	H	Coenzyme transport and metabolism	NA	NA	NA	NA	321327.CYA_2294	ydbC :: Antibiotic biosynthesis monooxygenase	321327.CYA_2294	ydbC	H	H	-----MSDQPIAIEHLCFRVPPGGQLAFLREDERIWGAALRQQPGFLGKEVWLDAEDPELVHLIIRWASRAAWKAFPPEQAEALDRQMQPFYVRLEQAKEYQLWQPNLLGEEPAS-
4721	GC_00000229	IGB1.12	A	976	17	18	2	0	0.888216686437327	0.951723647979933	0.918874171298075	321327.CYA_2294	Cyanobacteria	COG2329	Heme-degrading monooxygenase HmoA and related ABM domain proteins	NA	NA	NA	NA	NA	NA	NA	NA	NA	NA	NA	NA	COG2329	Heme-degrading monooxygenase HmoA and related ABM domain proteins (HmoA) (PDB:1IUJ) (PUBMED:21873409)	NA	NA	NA	NA	H	Coenzyme transport and metabolism	NA	NA	NA	NA	321327.CYA_2294	ydbC :: Antibiotic biosynthesis monooxygenase	321327.CYA_2294	ydbC	H	H	-----MSDQPIAIEHLCFRVPPGGQRAFILQDEQVWGPALRQQPGFLGKEVWLDVEDPELVHLILRWASRAAWKAFPPEQAEALDRQMQPFYVRLEQAKEYQLWQPGLPAEEAAN-
4722	GC_00000229	18WCA1.11	A'-like	821	17	18	2	0	0.888216686437327	0.951723647979933	0.918874171298075	321327.CYA_2294	Cyanobacteria	COG2329	Heme-degrading monooxygenase HmoA and related ABM domain proteins	NA	NA	NA	NA	NA	NA	NA	NA	NA	NA	NA	NA	COG2329	Heme-degrading monooxygenase HmoA and related ABM domain proteins (HmoA) (PDB:1IUJ) (PUBMED:21873409)	NA	NA	NA	NA	H	Coenzyme transport and metabolism	NA	NA	NA	NA	321327.CYA_2294	ydbC :: Antibiotic biosynthesis monooxygenase	321327.CYA_2294	ydbC	H	H	-----MSDQPIVIEHLCFRVPPGSQLAFLREDERIWGAALRQQPGFLGKEVWLDAEDPELVHLIIRWASRAAWKAFPPEQAEALDRQMQPFYVRLEQAKEYQLWQPSLLGEEPAS-
4723	GC_00000229	18WCA2.12A	A'-like	477	17	18	2	0	0.888216686437327	0.951723647979933	0.918874171298075	321327.CYA_2294	Cyanobacteria	COG2329	Heme-degrading monooxygenase HmoA and related ABM domain proteins	NA	NA	NA	NA	NA	NA	NA	NA	NA	NA	NA	NA	COG2329	Heme-degrading monooxygenase HmoA and related ABM domain proteins (HmoA) (PDB:1IUJ) (PUBMED:21873409)	NA	NA	NA	NA	H	Coenzyme transport and metabolism	NA	NA	NA	NA	321327.CYA_2294	ydbC :: Antibiotic biosynthesis monooxygenase	321327.CYA_2294	ydbC	H	H	-----MSDQPIAIEHLCFRVPPGSQLAFLREDERIWGAALRQQPGFLGKEVWLDAEDPELVHLIIRWASRAAWKAFPPEQAEALDRQMQPFYVRLEQAKEYQLWQPSLLGEEPAS-
4724	GC_00000229	RCA3.9A	A	1717	17	18	2	0	0.888216686437327	0.951723647979933	0.918874171298075	321327.CYA_2294	Cyanobacteria	COG2329	Heme-degrading monooxygenase HmoA and related ABM domain proteins	NA	NA	NA	NA	NA	NA	NA	NA	NA	NA	NA	NA	COG2329	Heme-degrading monooxygenase HmoA and related ABM domain proteins (HmoA) (PDB:1IUJ) (PUBMED:21873409)	NA	NA	NA	NA	H	Coenzyme transport and metabolism	NA	NA	NA	NA	321327.CYA_2294	ydbC :: Antibiotic biosynthesis monooxygenase	321327.CYA_2294	ydbC	H	H	-----MSDQPIAIEHLCFRVPPGGQRAFILQDEQVWGPALRQQPGFLGKEVWLDVEDPELVHLILRWASRAAWKAFPPEQAEALDRQMQPFYVRLEQAKEYQLWQPGLPAEEAAN-
4725	GC_00000229	RCA4.11B	A	829	17	18	2	0	0.888216686437327	0.951723647979933	0.918874171298075	321327.CYA_2294	Cyanobacteria	COG2329	Heme-degrading monooxygenase HmoA and related ABM domain proteins	NA	NA	NA	NA	NA	NA	NA	NA	NA	NA	NA	NA	COG2329	Heme-degrading monooxygenase HmoA and related ABM domain proteins (HmoA) (PDB:1IUJ) (PUBMED:21873409)	NA	NA	NA	NA	H	Coenzyme transport and metabolism	NA	NA	NA	NA	321327.CYA_2294	ydbC :: Antibiotic biosynthesis monooxygenase	321327.CYA_2294	ydbC	H	H	-----MSDQPIAIEHLCFRVPPGGQRAFILQDEQVWGPALRQQPGFLGKEVWLDVEDPELVHLILRWASRAAWKAFPPEQAEALDRQMQPFYVRLEQAKEYQLWQPGLPAEEAAN-
4726	GC_00000229	RCA5.7	A	1477	17	18	2	0	0.888216686437327	0.951723647979933	0.918874171298075	321327.CYA_2294	Cyanobacteria	COG2329	Heme-degrading monooxygenase HmoA and related ABM domain proteins	NA	NA	NA	NA	NA	NA	NA	NA	NA	NA	NA	NA	COG2329	Heme-degrading monooxygenase HmoA and related ABM domain proteins (HmoA) (PDB:1IUJ) (PUBMED:21873409)	NA	NA	NA	NA	H	Coenzyme transport and metabolism	NA	NA	NA	NA	321327.CYA_2294	ydbC :: Antibiotic biosynthesis monooxygenase	321327.CYA_2294	ydbC	H	H	-----MSDQPIAIEHLCFRVPPGGQRAFILQDEQVWGPALRQQPGFLGKEVWLDVEDPELVHLILRWASRAAWKAFPPEQAEALDRQMQPFYVRLEQAKEYQLWQPGLPAEEAAN-
4727	GC_00000229	SM1.7B	B'	1396	17	18	2	0	0.888216686437327	0.951723647979933	0.918874171298075	321332.CYB_1324	Cyanobacteria	COG2329	Heme-degrading monooxygenase HmoA and related ABM domain proteins	NA	NA	NA	NA	NA	NA	NA	NA	NA	NA	NA	NA	COG2329	Heme-degrading monooxygenase HmoA and related ABM domain proteins (HmoA) (PDB:1IUJ) (PUBMED:21873409)	NA	NA	NA	NA	H	Coenzyme transport and metabolism	NA	NA	NA	NA	321332.CYB_1324	ydbC :: Antibiotic biosynthesis monooxygenase	321332.CYB_1324	ydbC	H	H	MSTCPSPPGPIAIEHLCFRVPPGGQAAFLEQDERVWGSALRRHPGFLGKEVWLDQEDPELVHLILRWASRADWKAFPSEQVEALDRQMRPFYVRLEQAKEYQLWQPGPSAGTGKQD
4728	GC_00000229	SM2.9A	A	1550	17	18	2	0	0.888216686437327	0.951723647979933	0.918874171298075	321327.CYA_2294	Cyanobacteria	COG2329	Heme-degrading monooxygenase HmoA and related ABM domain proteins	NA	NA	NA	NA	NA	NA	NA	NA	NA	NA	NA	NA	COG2329	Heme-degrading monooxygenase HmoA and related ABM domain proteins (HmoA) (PDB:1IUJ) (PUBMED:21873409)	NA	NA	NA	NA	H	Coenzyme transport and metabolism	NA	NA	NA	NA	321327.CYA_2294	ydbC :: Antibiotic biosynthesis monooxygenase	321327.CYA_2294	ydbC	H	H	-----MSDQPIAIEHLCFRVPPGGQRAFILQDEQVWGPALRQQPGFLGKEVWLDVEDPELVHLILRWASRAAWKAFPPEQAEALDRQMQPFYVRLEQAKEYQLWQPGLPAEEAAN-
4729	GC_00000229	BG1.9A	A'-like	1051	17	18	2	0	0.888216686437327	0.951723647979933	0.918874171298075	321327.CYA_2294	Cyanobacteria	COG2329	Heme-degrading monooxygenase HmoA and related ABM domain proteins	NA	NA	NA	NA	NA	NA	NA	NA	NA	NA	NA	NA	COG2329	Heme-degrading monooxygenase HmoA and related ABM domain proteins (HmoA) (PDB:1IUJ) (PUBMED:21873409)	NA	NA	NA	NA	H	Coenzyme transport and metabolism	NA	NA	NA	NA	321327.CYA_2294	ydbC :: Antibiotic biosynthesis monooxygenase	321327.CYA_2294	ydbC	H	H	-----MSDQPIAIEHLCFRVPPGGQRAFILQDEQVWGPALRQQPGFLGKEVWLDVEDPELVHLILRWASRAAWKAFPPEQAEALDRQMQPFYVRLEQAKEYQLWQPNLLGEEPAS-
4730	GC_00000229	BG1.9A	A'-like	725	17	18	2	0	0.888216686437327	0.951723647979933	0.918874171298075	321327.CYA_2294	Cyanobacteria	COG2329	Heme-degrading monooxygenase HmoA and related ABM domain proteins	NA	NA	NA	NA	NA	NA	NA	NA	NA	NA	NA	NA	COG2329	Heme-degrading monooxygenase HmoA and related ABM domain proteins (HmoA) (PDB:1IUJ) (PUBMED:21873409)	NA	NA	NA	NA	H	Coenzyme transport and metabolism	NA	NA	NA	NA	321327.CYA_2294	ydbC :: Antibiotic biosynthesis monooxygenase	321327.CYA_2294	ydbC	H	H	-----MSDQPIVIEHLCFRVPPGSQLAFLREDERIWGAALRQQPGFLGKEVWLDAEDPELVHLVIRWASRAAWKAFPPEQAEALDRQMQPFYVRLEQAKEYQLWQPNLLGEEPAS-
4731	GC_00000229	WCA1.12	A'-like	619	17	18	2	0	0.888216686437327	0.951723647979933	0.918874171298075	321327.CYA_2294	Cyanobacteria	COG2329	Heme-degrading monooxygenase HmoA and related ABM domain proteins	NA	NA	NA	NA	NA	NA	NA	NA	NA	NA	NA	NA	COG2329	Heme-degrading monooxygenase HmoA and related ABM domain proteins (HmoA) (PDB:1IUJ) (PUBMED:21873409)	NA	NA	NA	NA	H	Coenzyme transport and metabolism	NA	NA	NA	NA	321327.CYA_2294	ydbC :: Antibiotic biosynthesis monooxygenase	321327.CYA_2294	ydbC	H	H	-----MSDQPIAIEHLCFRVPPGGQVAFLREDERIWGAALRQQPGFLGKEVWLDAEDPELVHLIIRWASRAAWKAFPPEQAEALDRQMQPFYVRLEQAKEYQLWQPSLLGEEPAS-
4732	GC_00000229	WCA2.4	A'-like	889	17	18	2	0	0.888216686437327	0.951723647979933	0.918874171298075	321327.CYA_2294	Cyanobacteria	COG2329	Heme-degrading monooxygenase HmoA and related ABM domain proteins	NA	NA	NA	NA	NA	NA	NA	NA	NA	NA	NA	NA	COG2329	Heme-degrading monooxygenase HmoA and related ABM domain proteins (HmoA) (PDB:1IUJ) (PUBMED:21873409)	NA	NA	NA	NA	H	Coenzyme transport and metabolism	NA	NA	NA	NA	321327.CYA_2294	ydbC :: Antibiotic biosynthesis monooxygenase	321327.CYA_2294	ydbC	H	H	-----MSDQPIAIEHLCFRVPPGGQVAFLREDERIWGAALRQQPGFLGKEVWLDAEDPELVHLIIRWASRAAWKAFPPEQAEALDRQMQPFYVRLEQAKEYQLWQPSLLGEEPAS-
4733	GC_00000229	GCA1.24	B'	2176	17	18	2	0	0.888216686437327	0.951723647979933	0.918874171298075	321332.CYB_1324	Cyanobacteria	COG2329	Heme-degrading monooxygenase HmoA and related ABM domain proteins	NA	NA	NA	NA	NA	NA	NA	NA	NA	NA	NA	NA	COG2329	Heme-degrading monooxygenase HmoA and related ABM domain proteins (HmoA) (PDB:1IUJ) (PUBMED:21873409)	NA	NA	NA	NA	H	Coenzyme transport and metabolism	NA	NA	NA	NA	321332.CYB_1324	ydbC :: Antibiotic biosynthesis monooxygenase	321332.CYB_1324	ydbC	H	H	MSTCPSPPGPIAIEHLCFRVPPGGQAAFLEQDERVWGSALRRHPGFLGKEVWLDQEDPELVHLILRWASRADWKAFPSEQVEALDRQMRPFYVRLEQAKEYQLWQPGPSAGTGKQD
4734	GC_00000229	GCA3.42A	A	834	17	18	2	0	0.888216686437327	0.951723647979933	0.918874171298075	321327.CYA_2294	Cyanobacteria	COG2329	Heme-degrading monooxygenase HmoA and related ABM domain proteins	NA	NA	NA	NA	NA	NA	NA	NA	NA	NA	NA	NA	COG2329	Heme-degrading monooxygenase HmoA and related ABM domain proteins (HmoA) (PDB:1IUJ) (PUBMED:21873409)	NA	NA	NA	NA	H	Coenzyme transport and metabolism	NA	NA	NA	NA	321327.CYA_2294	ydbC :: Antibiotic biosynthesis monooxygenase	321327.CYA_2294	ydbC	H	H	-----MSDQPIAIEHLCFRVPPGGQRAFILQDEQVWGPALRQQPGFLGKEVWLDVEDPELVHLILRWASRAAWKAFPPEQAEALDRQMQPFYVRLEQAKEYQLWQPGLPAEEAAN-
4735	GC_00000229	GCA3.42B	B'	1014	17	18	2	0	0.888216686437327	0.951723647979933	0.918874171298075	321332.CYB_1324	Cyanobacteria	COG2329	Heme-degrading monooxygenase HmoA and related ABM domain proteins	NA	NA	NA	NA	NA	NA	NA	NA	NA	NA	NA	NA	COG2329	Heme-degrading monooxygenase HmoA and related ABM domain proteins (HmoA) (PDB:1IUJ) (PUBMED:21873409)	NA	NA	NA	NA	H	Coenzyme transport and metabolism	NA	NA	NA	NA	321332.CYB_1324	ydbC :: Antibiotic biosynthesis monooxygenase	321332.CYB_1324	ydbC	H	H	--TCPSPPGPIAIEHLCFRVPPGGQAAFLEQDERVWGSALRRHPGFLGKEVWLDQEDPELVHLILRWASRADWKAFPSEQVEALDRQMRPFYVRLEQAKEYQLWQPGPSAGTGKQD
4736	GC_00000229	OS-B'	B'	1289	17	18	2	0	0.888216686437327	0.951723647979933	0.918874171298075	321332.CYB_1324	Cyanobacteria	COG2329	Heme-degrading monooxygenase HmoA and related ABM domain proteins	NA	NA	NA	NA	NA	NA	NA	NA	NA	NA	NA	NA	COG2329	Heme-degrading monooxygenase HmoA and related ABM domain proteins (HmoA) (PDB:1IUJ) (PUBMED:21873409)	NA	NA	NA	NA	H	Coenzyme transport and metabolism	NA	NA	NA	NA	321332.CYB_1324	ydbC :: Antibiotic biosynthesis monooxygenase	321332.CYB_1324	ydbC	H	H	MSTCPSPPGPIAIEHLCFRVPPGGQAAFLEQDERVWGSALRRHPGFLGKEVWLDQEDPELVHLILRWASRADWKAFPSEQVEALDRQMRPFYVRLEQAKEYQLWQPGPSAGTGKQD
4737	GC_00000229	OS-A	A	2188	17	18	2	0	0.888216686437327	0.951723647979933	0.918874171298075	321327.CYA_2294	Cyanobacteria	COG2329	Heme-degrading monooxygenase HmoA and related ABM domain proteins	NA	NA	NA	NA	NA	NA	NA	NA	NA	NA	NA	NA	COG2329	Heme-degrading monooxygenase HmoA and related ABM domain proteins (HmoA) (PDB:1IUJ) (PUBMED:21873409)	NA	NA	NA	NA	H	Coenzyme transport and metabolism	NA	NA	NA	NA	321327.CYA_2294	ydbC :: Antibiotic biosynthesis monooxygenase	321327.CYA_2294	ydbC	H	H	-----MSDQPIAIEHLCFRVPPGGQRAFILQDEQVWGPALRQQPGFLGKEVWLDVEDRELVHLILRWASRAAWKAFPPEQAEALDRQMQPFYVRLEQAKEYQLWQPGLPAEEAAN-
4738	GC_00000230	SM4.3A	A'-like	529	16	18	2	0	0.981517585588396	0.799371914990575	0.881130010293898	321327.CYA_1520	Synechococcus	COG1089	GDP-D-mannose dehydratase	NA	NA	321327.CYA_1520	GO:0000271, GO:0003674, GO:0003824, GO:0005975, GO:0005976, GO:0006629, GO:0008150, GO:0008152, GO:0008446, GO:0008610, GO:0008653, GO:0009058, GO:0009059, GO:0009103, GO:0009987, GO:0016051, GO:0016829, GO:0016835, GO:0016836, GO:0033692, GO:0034637, GO:0034645, GO:0043170, GO:0044237, GO:0044238, GO:0044249, GO:0044255, GO:0044260, GO:0044262, GO:0044264, GO:0071704, GO:1901135, GO:1901137, GO:1901576, GO:1903509	321327.CYA_1520	ko00051, ko00520, ko01100, map00051, map00520, map01100	NA	NA	321327.CYA_1520	4.2.1.47	NA	NA	COG1089	GDP-D-mannose dehydratase (Gmd) (PDB:1DB3)	NA	NA	321327.CYA_1520	ko00000, ko00001, ko01000	M	Cell wall/membrane/envelope biogenesis	NA	NA	321327.CYA_1520	ko:K01711	321327.CYA_1520	gmd :: Catalyzes the conversion of GDP-D-mannose to GDP-4- dehydro-6-deoxy-D-mannose	321327.CYA_1520	gmd	M	M	MTQRALITGITGQDGSYLAELLLQKGYEVHGIIRRASTFNTDRIDHLYVDAHDPTARLFLHYGDLTDGTTLRRILEQVQPTEVYNLGAQSHVRVSFDAPEYTVDSVAMGTLRLLEAIRDYQQRTGIRVKFYQAGSSEMFGLVQEIPQKETTPFYPRSPYACAKVYAYWQTVNYREAYNLFACNGILFNHESPRRGETFVTRKITRAVSRIVAGKQDKLYLGNLDAKRDWGYAKDYVEGMWMMLQQPQPDDYVLATGETHSVREFAERAFALVGMPITWRGSGLEEQGLYKDRVLIEIDPRYYRPTEVDLLLGDASKAKRVLGWQPKVTFAQLVELMVVADLEAIGLDPDPILGERRTLNGLLSEDRAFIRTQLKLRRD
4739	GC_00000230	IGB1.12	A	375	16	18	2	0	0.981517585588396	0.799371914990575	0.881130010293898	321327.CYA_1520	Synechococcus	COG1089	GDP-D-mannose dehydratase	NA	NA	321327.CYA_1520	GO:0000271, GO:0003674, GO:0003824, GO:0005975, GO:0005976, GO:0006629, GO:0008150, GO:0008152, GO:0008446, GO:0008610, GO:0008653, GO:0009058, GO:0009059, GO:0009103, GO:0009987, GO:0016051, GO:0016829, GO:0016835, GO:0016836, GO:0033692, GO:0034637, GO:0034645, GO:0043170, GO:0044237, GO:0044238, GO:0044249, GO:0044255, GO:0044260, GO:0044262, GO:0044264, GO:0071704, GO:1901135, GO:1901137, GO:1901576, GO:1903509	321327.CYA_1520	ko00051, ko00520, ko01100, map00051, map00520, map01100	NA	NA	321327.CYA_1520	4.2.1.47	NA	NA	COG1089	GDP-D-mannose dehydratase (Gmd) (PDB:1DB3)	NA	NA	321327.CYA_1520	ko00000, ko00001, ko01000	M	Cell wall/membrane/envelope biogenesis	NA	NA	321327.CYA_1520	ko:K01711	321327.CYA_1520	gmd :: Catalyzes the conversion of GDP-D-mannose to GDP-4- dehydro-6-deoxy-D-mannose	321327.CYA_1520	gmd	M	M	MTQRALITGITGQDGSYLAELLLQKNYEVHGIVRRASTFNTDRIDHIYVDAHDPNARLFLHYGDLTDGTTLRKILEQVQPTEVYNLGAQSHVRVSFEAPEYTVDAVAMGTLRLLEAIRDYQQRTGIRVKFYQAGSSEMFGLVQEIPQKETTPFYPRSPYACAKVYAYWQTVNYREAYNLFACNGILFNHESPRRGETFVTRKITRAVSRIVAGKQDKLYLGNLDAKRDWGYAKDYVEGMWMMLQQPQPDDYVLATGETHSVREFAERAFALVGMPITWRGSGLEEQGLYKDRVLIEIDPRYYRPTEVDLLLGDASKAKRVLGWQPKVTFAQLVELMVLADLEAIGLDPDPILGERRTLNGLLSEDRAFIRTQLGVRYD
4740	GC_00000230	18WCA1.11	A'-like	744	16	18	2	0	0.981517585588396	0.799371914990575	0.881130010293898	321327.CYA_1520	Synechococcus	COG1089	GDP-D-mannose dehydratase	NA	NA	321327.CYA_1520	GO:0000271, GO:0003674, GO:0003824, GO:0005975, GO:0005976, GO:0006629, GO:0008150, GO:0008152, GO:0008446, GO:0008610, GO:0008653, GO:0009058, GO:0009059, GO:0009103, GO:0009987, GO:0016051, GO:0016829, GO:0016835, GO:0016836, GO:0033692, GO:0034637, GO:0034645, GO:0043170, GO:0044237, GO:0044238, GO:0044249, GO:0044255, GO:0044260, GO:0044262, GO:0044264, GO:0071704, GO:1901135, GO:1901137, GO:1901576, GO:1903509	321327.CYA_1520	ko00051, ko00520, ko01100, map00051, map00520, map01100	NA	NA	321327.CYA_1520	4.2.1.47	NA	NA	COG1089	GDP-D-mannose dehydratase (Gmd) (PDB:1DB3)	NA	NA	321327.CYA_1520	ko00000, ko00001, ko01000	M	Cell wall/membrane/envelope biogenesis	NA	NA	321327.CYA_1520	ko:K01711	321327.CYA_1520	gmd :: Catalyzes the conversion of GDP-D-mannose to GDP-4- dehydro-6-deoxy-D-mannose	321327.CYA_1520	gmd	M	M	MTQRALITGITGQDGSYLAELLLQKGYEVHGIIRRASTFNTDRIDHLYVDAHDPTARLFLHYGDLTDGTTLRRILEQVQPTEVYNLGAQSHVRVSFDAPEYTVDSVAMGTLRLLEAIRDYQQRTGIRVKFYQAGSSEMFGLVQEIPQKETTPFYPRSPYACAKVYAYWQTVNYREAYNLFACNGILFNHESPRRGETFVTRKITRAVSRIVAGKQDKLYLGNLDAKRDWGYAKDYVEGMWMMLQQPQPDDYVLATGETHSVREFAERAFALVGMPITWRGSGLEEQGVYKDRVLIEIDPRYYRPTEVDLLLGDASKAKRVLGWQPKVTFAQLVELMVLADLEAIGLDPDPILGERRTLNGLLSEDRAFIRTQLKLRRD
4741	GC_00000230	18WCA2.12A	A'-like	474	16	18	2	0	0.981517585588396	0.799371914990575	0.881130010293898	321327.CYA_1520	Synechococcus	COG1089	GDP-D-mannose dehydratase	NA	NA	321327.CYA_1520	GO:0000271, GO:0003674, GO:0003824, GO:0005975, GO:0005976, GO:0006629, GO:0008150, GO:0008152, GO:0008446, GO:0008610, GO:0008653, GO:0009058, GO:0009059, GO:0009103, GO:0009987, GO:0016051, GO:0016829, GO:0016835, GO:0016836, GO:0033692, GO:0034637, GO:0034645, GO:0043170, GO:0044237, GO:0044238, GO:0044249, GO:0044255, GO:0044260, GO:0044262, GO:0044264, GO:0071704, GO:1901135, GO:1901137, GO:1901576, GO:1903509	321327.CYA_1520	ko00051, ko00520, ko01100, map00051, map00520, map01100	NA	NA	321327.CYA_1520	4.2.1.47	NA	NA	COG1089	GDP-D-mannose dehydratase (Gmd) (PDB:1DB3)	NA	NA	321327.CYA_1520	ko00000, ko00001, ko01000	M	Cell wall/membrane/envelope biogenesis	NA	NA	321327.CYA_1520	ko:K01711	321327.CYA_1520	gmd :: Catalyzes the conversion of GDP-D-mannose to GDP-4- dehydro-6-deoxy-D-mannose	321327.CYA_1520	gmd	M	M	MTQRALITGITGQDGSYLAELLLQKGYEVHGIIRRASTFNTDRIDHLYVDAHDPTARLFLHYGDLTDGTTLRRILEQVQP----------------------------------------------------------------------------------------------------------------------------------------------------------------------------------------------------------------------------------------------------------------------------------------------------------
4742	GC_00000230	18WCA2.12A	A'-like	1821	16	18	2	0	0.981517585588396	0.799371914990575	0.881130010293898	321327.CYA_1520	Synechococcus	COG1089	GDP-D-mannose dehydratase	NA	NA	321327.CYA_1520	GO:0000271, GO:0003674, GO:0003824, GO:0005975, GO:0005976, GO:0006629, GO:0008150, GO:0008152, GO:0008446, GO:0008610, GO:0008653, GO:0009058, GO:0009059, GO:0009103, GO:0009987, GO:0016051, GO:0016829, GO:0016835, GO:0016836, GO:0033692, GO:0034637, GO:0034645, GO:0043170, GO:0044237, GO:0044238, GO:0044249, GO:0044255, GO:0044260, GO:0044262, GO:0044264, GO:0071704, GO:1901135, GO:1901137, GO:1901576, GO:1903509	321327.CYA_1520	ko00051, ko00520, ko01100, map00051, map00520, map01100	NA	NA	321327.CYA_1520	4.2.1.47	NA	NA	COG1089	GDP-D-mannose dehydratase (Gmd) (PDB:1DB3)	NA	NA	321327.CYA_1520	ko00000, ko00001, ko01000	M	Cell wall/membrane/envelope biogenesis	NA	NA	321327.CYA_1520	ko:K01711	321327.CYA_1520	gmd :: Catalyzes the conversion of GDP-D-mannose to GDP-4- dehydro-6-deoxy-D-mannose	321327.CYA_1520	gmd	M	M	--------------------------------------------------------------------------------------------------------------------------------------------------------------------------------------------------------------------------------------------------------------------------------------------------------------RPTEVDLLLGDASKAKRVLGWQPKVTFAQLVELMVLADLEAIGLDPDPILGERRTLNGLLSEDRAFIRTQLKLRRD
4743	GC_00000230	RCA3.9A	A	1736	16	18	2	0	0.981517585588396	0.799371914990575	0.881130010293898	321327.CYA_1520	Synechococcus	COG1089	GDP-D-mannose dehydratase	NA	NA	321327.CYA_1520	GO:0000271, GO:0003674, GO:0003824, GO:0005975, GO:0005976, GO:0006629, GO:0008150, GO:0008152, GO:0008446, GO:0008610, GO:0008653, GO:0009058, GO:0009059, GO:0009103, GO:0009987, GO:0016051, GO:0016829, GO:0016835, GO:0016836, GO:0033692, GO:0034637, GO:0034645, GO:0043170, GO:0044237, GO:0044238, GO:0044249, GO:0044255, GO:0044260, GO:0044262, GO:0044264, GO:0071704, GO:1901135, GO:1901137, GO:1901576, GO:1903509	321327.CYA_1520	ko00051, ko00520, ko01100, map00051, map00520, map01100	NA	NA	321327.CYA_1520	4.2.1.47	NA	NA	COG1089	GDP-D-mannose dehydratase (Gmd) (PDB:1DB3)	NA	NA	321327.CYA_1520	ko00000, ko00001, ko01000	M	Cell wall/membrane/envelope biogenesis	NA	NA	321327.CYA_1520	ko:K01711	321327.CYA_1520	gmd :: Catalyzes the conversion of GDP-D-mannose to GDP-4- dehydro-6-deoxy-D-mannose	321327.CYA_1520	gmd	M	M	MTQRALITGITGQDGSYLAELLLQKNYEVHGIVRRASTFNTDRIDHIYVDAHDPNARLFLHYGDLTDGTTLRKILEQVQPTEVYNLGAQSHVRVSFEAPEYTVDAVAMGTLRLLEAIRDYQQRTGIRVKFYQAGSSEMFGLVQEIPQKETTPFYPRSPYACAKVYAYWQTVNYREAYNLFACNGILFNHESPRRGETFVTRKITRAVSRIVAGKQDKLYLGNLDAKRDWGYAKDYVEGMWMMLQQPQPDDYVLATGETHSVREFAERAFALVGMPITWRGSGLEEQGLYKDRVLIEIDPRYYRPTEVDLLLGDASKAKRVLGWQPKVTFAQLVELMVLADLEAIGLDPDPILGERRTLNGLLSEDRAFIRTQLGVRYD
4744	GC_00000230	RCA4.11B	A	1225	16	18	2	0	0.981517585588396	0.799371914990575	0.881130010293898	321327.CYA_1520	Synechococcus	COG1089	GDP-D-mannose dehydratase	NA	NA	321327.CYA_1520	GO:0000271, GO:0003674, GO:0003824, GO:0005975, GO:0005976, GO:0006629, GO:0008150, GO:0008152, GO:0008446, GO:0008610, GO:0008653, GO:0009058, GO:0009059, GO:0009103, GO:0009987, GO:0016051, GO:0016829, GO:0016835, GO:0016836, GO:0033692, GO:0034637, GO:0034645, GO:0043170, GO:0044237, GO:0044238, GO:0044249, GO:0044255, GO:0044260, GO:0044262, GO:0044264, GO:0071704, GO:1901135, GO:1901137, GO:1901576, GO:1903509	321327.CYA_1520	ko00051, ko00520, ko01100, map00051, map00520, map01100	NA	NA	321327.CYA_1520	4.2.1.47	NA	NA	COG1089	GDP-D-mannose dehydratase (Gmd) (PDB:1DB3)	NA	NA	321327.CYA_1520	ko00000, ko00001, ko01000	M	Cell wall/membrane/envelope biogenesis	NA	NA	321327.CYA_1520	ko:K01711	321327.CYA_1520	gmd :: Catalyzes the conversion of GDP-D-mannose to GDP-4- dehydro-6-deoxy-D-mannose	321327.CYA_1520	gmd	M	M	MTQRALITGITGQDGSYLAELLLQKNYEVHGIVRRASTFNTDRIDHIYVDAHDPNARLFLHYGDLTDGTTLRKILEQVQPTEVYNLGAQSHVRVSFEAPEYTVDAVAMGTLRLLEAIRDYQQRTGIRVKFYQAGSSEMFGLVQEIPQKETTPFYPRSPYACAKVYGYWQTVNYREAYNLFACNGILFNHESPRRGETFVTRKITRAVSRIVAGKQDKLYLGNLDAKRDWGYAKDYVEGMWMMLQQPQPDDYVLATGETHSVREFAERAFALVGMPITWRGSGLEEQGLYKDRVLIEIDPRYYRPTEVDLLLGDASKAKRVLGWQPKVTFAQLVELMVLADLEAIGLDPDPILGERRTLNGLLSEDRAFIRTQLGVRYD
4745	GC_00000230	RCA5.7	A	670	16	18	2	0	0.981517585588396	0.799371914990575	0.881130010293898	321327.CYA_1520	Synechococcus	COG1089	GDP-D-mannose dehydratase	NA	NA	321327.CYA_1520	GO:0000271, GO:0003674, GO:0003824, GO:0005975, GO:0005976, GO:0006629, GO:0008150, GO:0008152, GO:0008446, GO:0008610, GO:0008653, GO:0009058, GO:0009059, GO:0009103, GO:0009987, GO:0016051, GO:0016829, GO:0016835, GO:0016836, GO:0033692, GO:0034637, GO:0034645, GO:0043170, GO:0044237, GO:0044238, GO:0044249, GO:0044255, GO:0044260, GO:0044262, GO:0044264, GO:0071704, GO:1901135, GO:1901137, GO:1901576, GO:1903509	321327.CYA_1520	ko00051, ko00520, ko01100, map00051, map00520, map01100	NA	NA	321327.CYA_1520	4.2.1.47	NA	NA	COG1089	GDP-D-mannose dehydratase (Gmd) (PDB:1DB3)	NA	NA	321327.CYA_1520	ko00000, ko00001, ko01000	M	Cell wall/membrane/envelope biogenesis	NA	NA	321327.CYA_1520	ko:K01711	321327.CYA_1520	gmd :: Catalyzes the conversion of GDP-D-mannose to GDP-4- dehydro-6-deoxy-D-mannose	321327.CYA_1520	gmd	M	M	MTQRALITGITGQDGSYLAELLLQKNYEVHGIVRRASTFNTDRIDHIYVDAHDPNARLFLHYGDLTDGTTLRKILEQVQPTEVYNLGAQSHVRVSFEAPEYTVDAVAMGTLRLLEAIRDYQQRTGIRVKFYQAGSSEMFGLVQEIPQKETTPFYPRSPYACAKVYAYWQTVNYREAYNLFACNGILFNHESPRRGETFVTRKITRAVSRIVAGKQDKLYLGNLDAKRDWGYAKDYVEGMWMMLQQPQPDDYVLATGETHSVREFAERAFALVGMPITWRGSGLEEQGLYKDRVLIEIDPRYYRPTEVDLLLGDASKAKRVLGWQPKVTFAQLVELMVLADLEAIGLDPDPILGERRTLNGLLSEDRAFIRTQLGVRYD
4746	GC_00000230	SM1.7B	B'	2360	16	18	2	0	0.981517585588396	0.799371914990575	0.881130010293898	321332.CYB_1095	Synechococcus	COG1089	GDP-D-mannose dehydratase	NA	NA	321332.CYB_1095	GO:0000271, GO:0003674, GO:0003824, GO:0005975, GO:0005976, GO:0006629, GO:0008150, GO:0008152, GO:0008446, GO:0008610, GO:0008653, GO:0009058, GO:0009059, GO:0009103, GO:0009987, GO:0016051, GO:0016829, GO:0016835, GO:0016836, GO:0033692, GO:0034637, GO:0034645, GO:0043170, GO:0044237, GO:0044238, GO:0044249, GO:0044255, GO:0044260, GO:0044262, GO:0044264, GO:0071704, GO:1901135, GO:1901137, GO:1901576, GO:1903509	321332.CYB_1095	ko00051, ko00520, ko01100, map00051, map00520, map01100	NA	NA	321332.CYB_1095	4.2.1.47	NA	NA	COG1089	GDP-D-mannose dehydratase (Gmd) (PDB:1DB3)	NA	NA	321332.CYB_1095	ko00000, ko00001, ko01000	M	Cell wall/membrane/envelope biogenesis	NA	NA	321332.CYB_1095	ko:K01711	321332.CYB_1095	gmd :: Catalyzes the conversion of GDP-D-mannose to GDP-4- dehydro-6-deoxy-D-mannose	321332.CYB_1095	gmd	M	M	MTQRALITGITGQDGSYLAELLLKKNYEVHGIIRRASTFNTDRIDHIYVDAHDPQARLFLHYGDLTDGTTLRRILEQVQPTEVYNLGAQSHVRVSFDAPEYTVDAVAMGTLRLLEAIRDYQQRTGIRVKFYQAGSSEMFGLVQEIPQKETTPFYPRSPYACAKVYGYWQTVNYREAYNLFACNGILFNHESPRRGETFVTRKITRAVSRIVAGKQDKLYLGNLDAKRDWGYAKDYVEGMWMMLQQPQPDDYVLATGETHTVREFVERAFALVGLPITWKGSGQAEQGLYKDQVLIEIDPRYYRPTEVDLLLGDASKAKRVLGWEPKVSFPQLVELMVLADLEAIGLDPDPILGERRTLNGLLSEDRAFIRTQLGVHYD
4747	GC_00000230	SM2.9A	A	990	16	18	2	0	0.981517585588396	0.799371914990575	0.881130010293898	321327.CYA_1520	Synechococcus	COG1089	GDP-D-mannose dehydratase	NA	NA	321327.CYA_1520	GO:0000271, GO:0003674, GO:0003824, GO:0005975, GO:0005976, GO:0006629, GO:0008150, GO:0008152, GO:0008446, GO:0008610, GO:0008653, GO:0009058, GO:0009059, GO:0009103, GO:0009987, GO:0016051, GO:0016829, GO:0016835, GO:0016836, GO:0033692, GO:0034637, GO:0034645, GO:0043170, GO:0044237, GO:0044238, GO:0044249, GO:0044255, GO:0044260, GO:0044262, GO:0044264, GO:0071704, GO:1901135, GO:1901137, GO:1901576, GO:1903509	321327.CYA_1520	ko00051, ko00520, ko01100, map00051, map00520, map01100	NA	NA	321327.CYA_1520	4.2.1.47	NA	NA	COG1089	GDP-D-mannose dehydratase (Gmd) (PDB:1DB3)	NA	NA	321327.CYA_1520	ko00000, ko00001, ko01000	M	Cell wall/membrane/envelope biogenesis	NA	NA	321327.CYA_1520	ko:K01711	321327.CYA_1520	gmd :: Catalyzes the conversion of GDP-D-mannose to GDP-4- dehydro-6-deoxy-D-mannose	321327.CYA_1520	gmd	M	M	MTQRALITGITGQDGSYLAELLLQKNYEVHGIVRRASTFNTDRIDHIYVDAHDPNARLFLHYGDLTDGTTLRKILEQVQPTEVYNLGAQSHVRVSFEAPEYTVDAVAMGTLRLLEAIRDYQQRTGIRVKFYQAGSSEMFGLVQEIPQKETTPFYPRSPYACAKVYAYWQTVNYREAYNLFACNGILFNHESPRRGETFVTRKITRAVSRIVAGKQDKLYLGNLDAKRDWGYAKDYVEGMWMMLQQPQPDDYVLATGETHSVREFAERAFALVGMPITWRGSGLEEQGLYKDRVLIEIDPRYYRPTEVDLLLGDASKAKRVLGWQPKVTFAQLVELMVLADLEAIGLDPDPILGERRTLNGLLSEDRAFIRTQLGVRYD
4748	GC_00000230	BG1.9A	A'-like	1600	16	18	2	0	0.981517585588396	0.799371914990575	0.881130010293898	321327.CYA_1520	Synechococcus	COG1089	GDP-D-mannose dehydratase	NA	NA	321327.CYA_1520	GO:0000271, GO:0003674, GO:0003824, GO:0005975, GO:0005976, GO:0006629, GO:0008150, GO:0008152, GO:0008446, GO:0008610, GO:0008653, GO:0009058, GO:0009059, GO:0009103, GO:0009987, GO:0016051, GO:0016829, GO:0016835, GO:0016836, GO:0033692, GO:0034637, GO:0034645, GO:0043170, GO:0044237, GO:0044238, GO:0044249, GO:0044255, GO:0044260, GO:0044262, GO:0044264, GO:0071704, GO:1901135, GO:1901137, GO:1901576, GO:1903509	321327.CYA_1520	ko00051, ko00520, ko01100, map00051, map00520, map01100	NA	NA	321327.CYA_1520	4.2.1.47	NA	NA	COG1089	GDP-D-mannose dehydratase (Gmd) (PDB:1DB3)	NA	NA	321327.CYA_1520	ko00000, ko00001, ko01000	M	Cell wall/membrane/envelope biogenesis	NA	NA	321327.CYA_1520	ko:K01711	321327.CYA_1520	gmd :: Catalyzes the conversion of GDP-D-mannose to GDP-4- dehydro-6-deoxy-D-mannose	321327.CYA_1520	gmd	M	M	-----------------------------------------------------------------------------------------------------------------------------------------------------------------------------------------------------------------------------------------------------------------------------ALVGMPITWRGSGLEEQGVYKDRVLIEIDPRYYRPTEVDLLLGDASKAKRVLGWQPKVTFAQLVELMVLADLEAIGLDPDPILGERRTLNGLLSEDRAFIRTQLKLRRD
4749	GC_00000230	WCA1.12	A'-like	736	16	18	2	0	0.981517585588396	0.799371914990575	0.881130010293898	321327.CYA_1520	Synechococcus	COG1089	GDP-D-mannose dehydratase	NA	NA	321327.CYA_1520	GO:0000271, GO:0003674, GO:0003824, GO:0005975, GO:0005976, GO:0006629, GO:0008150, GO:0008152, GO:0008446, GO:0008610, GO:0008653, GO:0009058, GO:0009059, GO:0009103, GO:0009987, GO:0016051, GO:0016829, GO:0016835, GO:0016836, GO:0033692, GO:0034637, GO:0034645, GO:0043170, GO:0044237, GO:0044238, GO:0044249, GO:0044255, GO:0044260, GO:0044262, GO:0044264, GO:0071704, GO:1901135, GO:1901137, GO:1901576, GO:1903509	321327.CYA_1520	ko00051, ko00520, ko01100, map00051, map00520, map01100	NA	NA	321327.CYA_1520	4.2.1.47	NA	NA	COG1089	GDP-D-mannose dehydratase (Gmd) (PDB:1DB3)	NA	NA	321327.CYA_1520	ko00000, ko00001, ko01000	M	Cell wall/membrane/envelope biogenesis	NA	NA	321327.CYA_1520	ko:K01711	321327.CYA_1520	gmd :: Catalyzes the conversion of GDP-D-mannose to GDP-4- dehydro-6-deoxy-D-mannose	321327.CYA_1520	gmd	M	M	MTQRALITGITGQDGSYLAELLLQKGYEVHGIIRRASTFNTDRIDHLYVDAHDPTARLFLHYGDLTDGTTLRRILEQVQPTEVYNLGAQSHVRVSFDAPEYTVDSVAMGTLRLLEAIRDYQQRTGIRVKFYQAGSSEMFGLVQEIPQKETTPFYPRSPYACAKVYAYWQTVNYREAYNLFACNGILFNHESPRRGETFVTRKITRAVSRIVAGKQDKLYLGNLDAKRDWGYAKDYVEGMWMMLQQPQPDDYVLATGETHSVREFAERAFALVGMPITWRGSGLEEQGVYKDRVLIEIDPRYYRPTEVDLLLGDASKAKRVLGWQPKVTFAQLVELMVLADLEAIGLDPDPILGERRTLNGLLSEDRAFIRTQLKLRRD
4750	GC_00000230	WCA2.4	A'-like	1226	16	18	2	0	0.981517585588396	0.799371914990575	0.881130010293898	321327.CYA_1520	Synechococcus	COG1089	GDP-D-mannose dehydratase	NA	NA	321327.CYA_1520	GO:0000271, GO:0003674, GO:0003824, GO:0005975, GO:0005976, GO:0006629, GO:0008150, GO:0008152, GO:0008446, GO:0008610, GO:0008653, GO:0009058, GO:0009059, GO:0009103, GO:0009987, GO:0016051, GO:0016829, GO:0016835, GO:0016836, GO:0033692, GO:0034637, GO:0034645, GO:0043170, GO:0044237, GO:0044238, GO:0044249, GO:0044255, GO:0044260, GO:0044262, GO:0044264, GO:0071704, GO:1901135, GO:1901137, GO:1901576, GO:1903509	321327.CYA_1520	ko00051, ko00520, ko01100, map00051, map00520, map01100	NA	NA	321327.CYA_1520	4.2.1.47	NA	NA	COG1089	GDP-D-mannose dehydratase (Gmd) (PDB:1DB3)	NA	NA	321327.CYA_1520	ko00000, ko00001, ko01000	M	Cell wall/membrane/envelope biogenesis	NA	NA	321327.CYA_1520	ko:K01711	321327.CYA_1520	gmd :: Catalyzes the conversion of GDP-D-mannose to GDP-4- dehydro-6-deoxy-D-mannose	321327.CYA_1520	gmd	M	M	MTQRALITGITGQDGSYLAELLLQKGYEVHGIIRRASTFNTDRIDHLYVDAHDPTARLFLHYGDLTDGTTLRRILEQVQPTEVYNLGAQSHVRVSFDAPEYTVDSVAMGTLRLLEAIRDYQQRTGIRVKFYQAGSSEMFGLVQEIPQKETTPFYPRSPYACAKVYAYWQTVNYREAYNLFACNGILFNHESPRRGETFVTRKITRAVSRIVAGKQDKLYLGNLDAKRDWGYAKDYVEGMWMMLQQPQPDDYVLATGETHSVREFAERAFALVGMPITWRGSGLEEQGVYKDRVLIEIDPRYYRPTEVDLLLGDASKA-------------------------------------------------------------
4751	GC_00000230	WCA2.4	A'-like	1812	16	18	2	0	0.981517585588396	0.799371914990575	0.881130010293898	321327.CYA_1520	Synechococcus	COG1089	GDP-D-mannose dehydratase	NA	NA	321327.CYA_1520	GO:0000271, GO:0003674, GO:0003824, GO:0005975, GO:0005976, GO:0006629, GO:0008150, GO:0008152, GO:0008446, GO:0008610, GO:0008653, GO:0009058, GO:0009059, GO:0009103, GO:0009987, GO:0016051, GO:0016829, GO:0016835, GO:0016836, GO:0033692, GO:0034637, GO:0034645, GO:0043170, GO:0044237, GO:0044238, GO:0044249, GO:0044255, GO:0044260, GO:0044262, GO:0044264, GO:0071704, GO:1901135, GO:1901137, GO:1901576, GO:1903509	321327.CYA_1520	ko00051, ko00520, ko01100, map00051, map00520, map01100	NA	NA	321327.CYA_1520	4.2.1.47	NA	NA	COG1089	GDP-D-mannose dehydratase (Gmd) (PDB:1DB3)	NA	NA	321327.CYA_1520	ko00000, ko00001, ko01000	M	Cell wall/membrane/envelope biogenesis	NA	NA	321327.CYA_1520	ko:K01711	321327.CYA_1520	gmd :: Catalyzes the conversion of GDP-D-mannose to GDP-4- dehydro-6-deoxy-D-mannose	321327.CYA_1520	gmd	M	M	-----------------------------------------------------------------------------------------------------------------------------------------------------------------------------------------------------------------------------------------------------------------------------------------------------------RYYRPTEVDLLLGDASKAKRVLGWQPKVTFAQLVELMVLADLEAIGLDPDPILGERRTLNGLLSEDRAFIRTQLKLRRD
4752	GC_00000230	GCA1.24	B'	1604	16	18	2	0	0.981517585588396	0.799371914990575	0.881130010293898	321332.CYB_1095	Synechococcus	COG1089	GDP-D-mannose dehydratase	NA	NA	321332.CYB_1095	GO:0000271, GO:0003674, GO:0003824, GO:0005975, GO:0005976, GO:0006629, GO:0008150, GO:0008152, GO:0008446, GO:0008610, GO:0008653, GO:0009058, GO:0009059, GO:0009103, GO:0009987, GO:0016051, GO:0016829, GO:0016835, GO:0016836, GO:0033692, GO:0034637, GO:0034645, GO:0043170, GO:0044237, GO:0044238, GO:0044249, GO:0044255, GO:0044260, GO:0044262, GO:0044264, GO:0071704, GO:1901135, GO:1901137, GO:1901576, GO:1903509	321332.CYB_1095	ko00051, ko00520, ko01100, map00051, map00520, map01100	NA	NA	321332.CYB_1095	4.2.1.47	NA	NA	COG1089	GDP-D-mannose dehydratase (Gmd) (PDB:1DB3)	NA	NA	321332.CYB_1095	ko00000, ko00001, ko01000	M	Cell wall/membrane/envelope biogenesis	NA	NA	321332.CYB_1095	ko:K01711	321332.CYB_1095	gmd :: Catalyzes the conversion of GDP-D-mannose to GDP-4- dehydro-6-deoxy-D-mannose	321332.CYB_1095	gmd	M	M	MTQRALITGITGQDGSYLAELLLKKNYEVHGIIRRASTFNTDRIDHIYVDAHDPQARLFLHYGDLTDGTTLRRILEQVQPTEVYNLGAQSHVRVSFDAPEYTVDAVAMGTLRLLEAIRDYQQRTGIRVKFYQAGSSEMFGLVQEIPQKETTPFYPRSPYACAKVYGYWQTVNYREAYNLFACNGILFNHESPRRGETFVTRKITRAVSRIVAGKQDKLYLGNLDAKRDWGYAKDYVEGMWMMLQQPQPDDYVLATGETHTVREFVERAFALVGLPITWKGSGQAEQGLYKDQVLIEIDPRYYRPTEVDLLLGDASKAKRVLGWEPKVSFPQLVELMVLADLEAIGLDPDPILGERRTLNGLLSEDRAFIRTQLGVHYD
4753	GC_00000230	GCA3.42A	A	1896	16	18	2	0	0.981517585588396	0.799371914990575	0.881130010293898	321327.CYA_1520	Synechococcus	COG1089	GDP-D-mannose dehydratase	NA	NA	321327.CYA_1520	GO:0000271, GO:0003674, GO:0003824, GO:0005975, GO:0005976, GO:0006629, GO:0008150, GO:0008152, GO:0008446, GO:0008610, GO:0008653, GO:0009058, GO:0009059, GO:0009103, GO:0009987, GO:0016051, GO:0016829, GO:0016835, GO:0016836, GO:0033692, GO:0034637, GO:0034645, GO:0043170, GO:0044237, GO:0044238, GO:0044249, GO:0044255, GO:0044260, GO:0044262, GO:0044264, GO:0071704, GO:1901135, GO:1901137, GO:1901576, GO:1903509	321327.CYA_1520	ko00051, ko00520, ko01100, map00051, map00520, map01100	NA	NA	321327.CYA_1520	4.2.1.47	NA	NA	COG1089	GDP-D-mannose dehydratase (Gmd) (PDB:1DB3)	NA	NA	321327.CYA_1520	ko00000, ko00001, ko01000	M	Cell wall/membrane/envelope biogenesis	NA	NA	321327.CYA_1520	ko:K01711	321327.CYA_1520	gmd :: Catalyzes the conversion of GDP-D-mannose to GDP-4- dehydro-6-deoxy-D-mannose	321327.CYA_1520	gmd	M	M	MTQRALITGITGQDGSYLAELLLQKNYEVHGIVRRASTFNTDRIDHIYVDAHDPNARLFLHYGDLTDGTTLRKILEQVQPTEVYNLGAQSHVRVSFEAPEYTVDAVAMGTLRLLEAIRDYQQRTGIRVKFYQAGSSEMFGLVQEIPQKETTPFYPRSPYACAKVYAYWQTVNYREAYNLFACNGILFNHESPRRGETFVTRKITRAVSRIVAGKQDKLYLGNLDAKRDWGYAKDYVEGMWMMLQQPQPDDYVLATGETHSVREFAERAFALVGMPITWRGSGLEEQGLYKDRVLIEIDPRYYRPTEVDLLLGDASKAKRVLGWQPKVTFAQLVELMVLADLEAIGLDPDPILGERRTLNGLLSEDRAFIRTQLGVRYD
4754	GC_00000230	OS-B'	B'	1065	16	18	2	0	0.981517585588396	0.799371914990575	0.881130010293898	321332.CYB_1095	Synechococcus	COG1089	GDP-D-mannose dehydratase	NA	NA	321332.CYB_1095	GO:0000271, GO:0003674, GO:0003824, GO:0005975, GO:0005976, GO:0006629, GO:0008150, GO:0008152, GO:0008446, GO:0008610, GO:0008653, GO:0009058, GO:0009059, GO:0009103, GO:0009987, GO:0016051, GO:0016829, GO:0016835, GO:0016836, GO:0033692, GO:0034637, GO:0034645, GO:0043170, GO:0044237, GO:0044238, GO:0044249, GO:0044255, GO:0044260, GO:0044262, GO:0044264, GO:0071704, GO:1901135, GO:1901137, GO:1901576, GO:1903509	321332.CYB_1095	ko00051, ko00520, ko01100, map00051, map00520, map01100	NA	NA	321332.CYB_1095	4.2.1.47	NA	NA	COG1089	GDP-D-mannose dehydratase (Gmd) (PDB:1DB3)	NA	NA	321332.CYB_1095	ko00000, ko00001, ko01000	M	Cell wall/membrane/envelope biogenesis	NA	NA	321332.CYB_1095	ko:K01711	321332.CYB_1095	gmd :: Catalyzes the conversion of GDP-D-mannose to GDP-4- dehydro-6-deoxy-D-mannose	321332.CYB_1095	gmd	M	M	MTQRALITGITGQDGSYLAELLLKKNYEVHGIIRRASTFNTDRIDHIYVDAHDPQARLFLHYGDLTDGTTLRRILEQVQPTEVYNLGAQSHVRVSFDAPEYTVDAVAMGTLRLLEAIRDYQQRTGIRVKFYQAGSSEMFGLVQEIPQKETTPFYPRSPYACAKVYGYWQTVNYREAYNLFACNGILFNHESPRRGETFVTRKITRAVSRIVAGKQDKLYLGNLDAKRDWGYAKDYVEGMWMMLQQPQPDDYVLATGETHTVREFVERAFALVGLPITWKGSGQAEQGLYKDQVLIEIDPRYYRPTEVDLLLGDASKAKRVLGWEPKVSFPQLVELMVLADLEAIGLDPDPILGERRTLNGLLSEDRAFIRTQLGVHYD
4755	GC_00000230	OS-A	A	1465	16	18	2	0	0.981517585588396	0.799371914990575	0.881130010293898	321327.CYA_1520	Synechococcus	COG1089	GDP-D-mannose dehydratase	NA	NA	321327.CYA_1520	GO:0000271, GO:0003674, GO:0003824, GO:0005975, GO:0005976, GO:0006629, GO:0008150, GO:0008152, GO:0008446, GO:0008610, GO:0008653, GO:0009058, GO:0009059, GO:0009103, GO:0009987, GO:0016051, GO:0016829, GO:0016835, GO:0016836, GO:0033692, GO:0034637, GO:0034645, GO:0043170, GO:0044237, GO:0044238, GO:0044249, GO:0044255, GO:0044260, GO:0044262, GO:0044264, GO:0071704, GO:1901135, GO:1901137, GO:1901576, GO:1903509	321327.CYA_1520	ko00051, ko00520, ko01100, map00051, map00520, map01100	NA	NA	321327.CYA_1520	4.2.1.47	NA	NA	COG1089	GDP-D-mannose dehydratase (Gmd) (PDB:1DB3)	NA	NA	321327.CYA_1520	ko00000, ko00001, ko01000	M	Cell wall/membrane/envelope biogenesis	NA	NA	321327.CYA_1520	ko:K01711	321327.CYA_1520	gmd :: Catalyzes the conversion of GDP-D-mannose to GDP-4- dehydro-6-deoxy-D-mannose	321327.CYA_1520	gmd	M	M	MTQRALITGITGQDGSYLAELLLQKNYEVHGIVRRASTFNTDRIDHIYVDAHDPNARLFLHYGDLTDGTTLRKILEQVQPTEVYNLGAQSHVRVSFEAPEYTVDAVAMGTLRLLEAIRDYQQRTGIRVKFYQAGSSEMFGLVQEIPQKETTPFYPRSPYACAKVYAYWQTVNYREAYNLFACNGILFNHESPRRGETFVTRKITRAVSRIVAGKQDKLYLGNLDAKRDWGYAKDYVEGMWMMLQQPQPDDYVLATGETHSVREFAERAFALVGMPITWRGSGLEEQGLYKDRVLIEIDPRYYRPTEVDLLLGDASKAKRVLGWQPKVTFAQLVELMVLADLEAIGLDPDPILGERRTLNGLLSEDRAFIRTQLGVRYD
4756	GC_00000231	SM4.3A	A'-like	205	17	18	2	0	0.937468082483667	0.802652206181617	0.864837712118766	321327.CYA_1240	Synechococcus	COG0755	ABC-type transport system involved in cytochrome c biogenesis, permease component	NA	NA	321327.CYA_1240	GO:0005575, GO:0005623, GO:0005886, GO:0006810, GO:0008150, GO:0008152, GO:0015886, GO:0016020, GO:0044464, GO:0051179, GO:0051181, GO:0051234, GO:0055114, GO:0071702, GO:0071705, GO:0071944, GO:1901678	NA	NA	NA	NA	NA	NA	NA	NA	COG0755	ABC-type transport system involved in cytochrome c biogenesis, permease component (CcmC)	NA	NA	NA	NA	O	Posttranslational modification, protein turnover, chaperones	NA	NA	NA	NA	321327.CYA_1240	ccsA :: Required during biogenesis of c-type cytochromes (cytochrome c6 and cytochrome f) at the step of heme attachment	321327.CYA_1240	ccsA	O	O	MSCLAATIALAGLDLTQWQALLNTLAFAICLGAMLFYWGGAAFPQVPLLAELGLAGMVGANLTIAALLTARWIEAGYFPLSNLYESLFFLAWGITALHLVALQWTRRRWVGVMTAPLATGIVAFAALALPEDMQAAQPLVPALQSNWLMMHVSVMLLAYAALLVGSLLAMAFLILTRGQEVQLKGNSLGLQFRPSQAAVQPELI-----------------ARAR----TELPPQPTPEGIPRQQLSLAEILDNASYRFIGLGFPLLTIGIIAGAVWANEAWGTYWSWDPKETWALITWLVFAAYLHARITKGWQGRRPALLASLGFGVVWVCYLGVNFLGKGLHSYGWFF
4757	GC_00000231	IGB1.12	A	1074	17	18	2	0	0.937468082483667	0.802652206181617	0.864837712118766	321327.CYA_1240	Synechococcus	COG0755	ABC-type transport system involved in cytochrome c biogenesis, permease component	NA	NA	321327.CYA_1240	GO:0005575, GO:0005623, GO:0005886, GO:0006810, GO:0008150, GO:0008152, GO:0015886, GO:0016020, GO:0044464, GO:0051179, GO:0051181, GO:0051234, GO:0055114, GO:0071702, GO:0071705, GO:0071944, GO:1901678	NA	NA	NA	NA	NA	NA	NA	NA	COG0755	ABC-type transport system involved in cytochrome c biogenesis, permease component (CcmC)	NA	NA	NA	NA	O	Posttranslational modification, protein turnover, chaperones	NA	NA	NA	NA	321327.CYA_1240	ccsA :: Required during biogenesis of c-type cytochromes (cytochrome c6 and cytochrome f) at the step of heme attachment	321327.CYA_1240	ccsA	O	O	-MAVLAITALAGLDLAQWQALLNNVAFAVCLGAMLFYWGGAAFPQVQLLSELGLAGMIGANLTIAALLTARWIDAGYFPLSNLYESLFFLAWGITALHLLALHWTRSRWVGVTTAPLATGVVAFAALALPADMQEAQPLVPALQSNWLMMHVTVMLLAYAALLVGSLLAIAFLIVTRGQEVQLKGNSLGLQFGPSQPATHPEWTEATLPSPAAELVYAGIRSPRP----AEPPPQPAPEGIPLQRLSLAEILDNTSYRLIGLGFPLLTIGIIAGAVWANEAWGTYWSWDPKETWALITWLVFAAYLHARITKGWQGKRPALLASLGFGVVWVCYLGVNFLGKGLHSYGWFF
4758	GC_00000231	18WCA1.11	A'-like	2103	17	18	2	0	0.937468082483667	0.802652206181617	0.864837712118766	321327.CYA_1240	Synechococcus	COG0755	ABC-type transport system involved in cytochrome c biogenesis, permease component	NA	NA	321327.CYA_1240	GO:0005575, GO:0005623, GO:0005886, GO:0006810, GO:0008150, GO:0008152, GO:0015886, GO:0016020, GO:0044464, GO:0051179, GO:0051181, GO:0051234, GO:0055114, GO:0071702, GO:0071705, GO:0071944, GO:1901678	NA	NA	NA	NA	NA	NA	NA	NA	COG0755	ABC-type transport system involved in cytochrome c biogenesis, permease component (CcmC)	NA	NA	NA	NA	O	Posttranslational modification, protein turnover, chaperones	NA	NA	NA	NA	321327.CYA_1240	ccsA :: Required during biogenesis of c-type cytochromes (cytochrome c6 and cytochrome f) at the step of heme attachment	321327.CYA_1240	ccsA	O	O	MSCLAATIALAGLDLTQWQALLNTLAFAICLGAMLFYWGGAAFPQVPLLAELGLAGMVGANLTIAALLTARWIDAGYFPLSNLYESLFFLAWGITALHLVALQWTRRRWVGVMTAPLATGIVAFAALALPEDMQAAQPLVPALQSNWLMMHVSVMLLAYAALLVGSLLAMAFLILTRGQEVQLKGNSLGLQFRPSQAAVQPELI-----------------ARAR----TELPPQPTPEEIPRQQLSLAEILDNASYRFIGLGFPLLTIGIIAGAVWANEAWGTYWSWDPKETWALITWLVFAAYLHARITKGWQGRRPALLASLGFGVVWVCYLGVNFLGKGLHSYGWFF
4759	GC_00000231	18WCA2.12A	A'-like	1839	17	18	2	0	0.937468082483667	0.802652206181617	0.864837712118766	321327.CYA_1240	Synechococcus	COG0755	ABC-type transport system involved in cytochrome c biogenesis, permease component	NA	NA	321327.CYA_1240	GO:0005575, GO:0005623, GO:0005886, GO:0006810, GO:0008150, GO:0008152, GO:0015886, GO:0016020, GO:0044464, GO:0051179, GO:0051181, GO:0051234, GO:0055114, GO:0071702, GO:0071705, GO:0071944, GO:1901678	NA	NA	NA	NA	NA	NA	NA	NA	COG0755	ABC-type transport system involved in cytochrome c biogenesis, permease component (CcmC)	NA	NA	NA	NA	O	Posttranslational modification, protein turnover, chaperones	NA	NA	NA	NA	321327.CYA_1240	ccsA :: Required during biogenesis of c-type cytochromes (cytochrome c6 and cytochrome f) at the step of heme attachment	321327.CYA_1240	ccsA	O	O	MSCLAATIALAGLDLTQWQALLNTLAFAICLGAMLFYWGGAAFPQVPLLAELGLAGMVGANLTIAALLTARWIDAGYFPLSNLYESLFFLAWGITALHLVALQWTRRRWVGVMTAPLATGIVAFAALALPEDMQAAQPLVPALQSNWLMMHVSVMLLAYAALLVGSLLAMAFLILTRGQEVQLKGNSLGLQFRPSQAAVQPELI-----------------ARAR----TELPPQPTPEEIPRQQLSLAEILDNASYRFIGLGFPLLTIGIIAGAVWANEAWGTYWSWDPKETWALITWLVFAAYLHARITKGWQGRRPALLASLGFGVVWVCYLGVNFLGKGLHSYGWFF
4760	GC_00000231	RCA3.9A	A	749	17	18	2	0	0.937468082483667	0.802652206181617	0.864837712118766	321327.CYA_1240	Synechococcus	COG0755	ABC-type transport system involved in cytochrome c biogenesis, permease component	NA	NA	321327.CYA_1240	GO:0005575, GO:0005623, GO:0005886, GO:0006810, GO:0008150, GO:0008152, GO:0015886, GO:0016020, GO:0044464, GO:0051179, GO:0051181, GO:0051234, GO:0055114, GO:0071702, GO:0071705, GO:0071944, GO:1901678	NA	NA	NA	NA	NA	NA	NA	NA	COG0755	ABC-type transport system involved in cytochrome c biogenesis, permease component (CcmC)	NA	NA	NA	NA	O	Posttranslational modification, protein turnover, chaperones	NA	NA	NA	NA	321327.CYA_1240	ccsA :: Required during biogenesis of c-type cytochromes (cytochrome c6 and cytochrome f) at the step of heme attachment	321327.CYA_1240	ccsA	O	O	-MAVLAITALAGLDLAQWQALLNNVAFAVCLGAMLFYWGGAAFPQVQLLSELGLAGMIGANLTIAALLTARWIDAGYFPLSNLYESLFFLAWGITALHLLALHWTRSRWVGVTTAPLATGVVAFAALALPADMQEAQPLVPALQSNWLMMHVTVMLLAYAALLVGSLLAIAFLIVTRGQEVQLKGNSLGLQFGPSQPATHPEWTEATLPSPAAELVYAGIRSPRP----AEPPPQPAPEGIPLQRLSLAEILDNTSYRLIGLGFPLLTIGIIAGAVWANEAWGTYWSWDPKETWALITWLVFAAYLHARITKGWQGKRPALLASLGFGVVWVCYLGVNFLGKGLHSYGWFF
4761	GC_00000231	RCA4.11B	A	307	17	18	2	0	0.937468082483667	0.802652206181617	0.864837712118766	321327.CYA_1240	Synechococcus	COG0755	ABC-type transport system involved in cytochrome c biogenesis, permease component	NA	NA	321327.CYA_1240	GO:0005575, GO:0005623, GO:0005886, GO:0006810, GO:0008150, GO:0008152, GO:0015886, GO:0016020, GO:0044464, GO:0051179, GO:0051181, GO:0051234, GO:0055114, GO:0071702, GO:0071705, GO:0071944, GO:1901678	NA	NA	NA	NA	NA	NA	NA	NA	COG0755	ABC-type transport system involved in cytochrome c biogenesis, permease component (CcmC)	NA	NA	NA	NA	O	Posttranslational modification, protein turnover, chaperones	NA	NA	NA	NA	321327.CYA_1240	ccsA :: Required during biogenesis of c-type cytochromes (cytochrome c6 and cytochrome f) at the step of heme attachment	321327.CYA_1240	ccsA	O	O	-MAVLAITALAGLDLAQWQALLNNVAFAVCLGAMLFYWGGAAFPQVQLLSELGLAGMIGANLTIAALLTARWIDAGYFPLSNLYESLFFLAWGITALHLLALHWTRSRWVGVTTAPLATGVVAFAALALPADMQEAQPLVPALQSNWLMMHVTVMLLAYAALLVGSLLAIAFLIVTRGQEVQLKGNSLGLQFGPSQPATHPEWTEATLPSPAAELVYAGIRSPRP----AEPPPQPAPEGIPLQRLSLAEILDNTSYRLIGLGFPLLTIGIIAGAVWANEAWGTYWSWDPKETWALITWLVFAAYLHARITKGWQGKRPALLASLGFGVVWVCYLGVNFLGKGLHSYGWFF
4762	GC_00000231	RCA5.7	A	1336	17	18	2	0	0.937468082483667	0.802652206181617	0.864837712118766	321327.CYA_1240	Synechococcus	COG0755	ABC-type transport system involved in cytochrome c biogenesis, permease component	NA	NA	321327.CYA_1240	GO:0005575, GO:0005623, GO:0005886, GO:0006810, GO:0008150, GO:0008152, GO:0015886, GO:0016020, GO:0044464, GO:0051179, GO:0051181, GO:0051234, GO:0055114, GO:0071702, GO:0071705, GO:0071944, GO:1901678	NA	NA	NA	NA	NA	NA	NA	NA	COG0755	ABC-type transport system involved in cytochrome c biogenesis, permease component (CcmC)	NA	NA	NA	NA	O	Posttranslational modification, protein turnover, chaperones	NA	NA	NA	NA	321327.CYA_1240	ccsA :: Required during biogenesis of c-type cytochromes (cytochrome c6 and cytochrome f) at the step of heme attachment	321327.CYA_1240	ccsA	O	O	-MAVLAITALAGLDLAQWQALLNNVAFAVCLGAMLFYWGGAAFPQVQLLSELGLAGMIGANLTIAALLTARWIDAGYFPLSNLYESLFFLAWGITALHLLALHWTRSRWVGVTTAPLATGVVAFAALALPADMQEAQPLVPALQSNWLMMHVTVMLLAYAALLVGSLLAIAFLIVTRGQEVQLKGNSLGLQFGPSQPATHPEWTEATLPSPAAELVYAGIRSPRP----AEPPPQPAPEGIPLQRLSLAEILDNTSYRLIGLGFPLLTIGIIAGAVWANEAWGTYWSWDPKETWALITWLVFAAYLHARITKGWQGKRPALLASLGFGVVWVCYLGVNFLGKGLHSYGWFF
4763	GC_00000231	SM1.7B	B'	2468	17	18	2	0	0.937468082483667	0.802652206181617	0.864837712118766	321332.CYB_0084	Synechococcus	COG0755	ABC-type transport system involved in cytochrome c biogenesis, permease component	NA	NA	321332.CYB_0084	GO:0005575, GO:0005623, GO:0005886, GO:0006810, GO:0008150, GO:0008152, GO:0015886, GO:0016020, GO:0044464, GO:0051179, GO:0051181, GO:0051234, GO:0055114, GO:0071702, GO:0071705, GO:0071944, GO:1901678	NA	NA	NA	NA	NA	NA	NA	NA	COG0755	ABC-type transport system involved in cytochrome c biogenesis, permease component (CcmC)	NA	NA	NA	NA	O	Posttranslational modification, protein turnover, chaperones	NA	NA	NA	NA	321332.CYB_0084	ccsA :: Required during biogenesis of c-type cytochromes (cytochrome c6 and cytochrome f) at the step of heme attachment	321332.CYB_0084	ccsA	O	O	-MALLAITALAGMDLAQWQALLNNVAFAISLGAMLFYWGGAAFPQVQLLAELGLAGMIGANLTMAALLTARWIDAGYFPLSNLYESLFFLAWGITALHLLALHWSRSRWVGVMTAPVVTGIVAFAALVLPEDMQVAQPLVPALQSNWLMMHVTVMLLAYAALLVGSLLSISFLIVTRGQEVHLKGNSLGLQFRPPQPQTHPEWA--------------------------------------------------------------------------------------------------------------EATLPSPASELA-------YAGL--------------
4764	GC_00000231	SM1.7B	B'	360	17	18	2	0	0.937468082483667	0.802652206181617	0.864837712118766	321332.CYB_0084	Synechococcus	COG0755	ABC-type transport system involved in cytochrome c biogenesis, permease component	NA	NA	321332.CYB_0084	GO:0005575, GO:0005623, GO:0005886, GO:0006810, GO:0008150, GO:0008152, GO:0015886, GO:0016020, GO:0044464, GO:0051179, GO:0051181, GO:0051234, GO:0055114, GO:0071702, GO:0071705, GO:0071944, GO:1901678	NA	NA	NA	NA	NA	NA	NA	NA	COG0755	ABC-type transport system involved in cytochrome c biogenesis, permease component (CcmC)	NA	NA	NA	NA	O	Posttranslational modification, protein turnover, chaperones	NA	NA	NA	NA	321332.CYB_0084	ccsA :: Required during biogenesis of c-type cytochromes (cytochrome c6 and cytochrome f) at the step of heme attachment	321332.CYB_0084	ccsA	O	O	------------------------------------------------------------------------------------------------------------------------------------------------------------------------------------------------------------------------------PSS----AELPPQPAPEGIPWQRLSLAEILDNTSYRLIGLGFPLLTIGIIAGAVWANEAWGTYWSWDPKETWALITWLVFAAYLHARITKGWQGRRPALLASLGFGVVWVCYLGVNFLGKGLHSYGWFF
4765	GC_00000231	SM2.9A	A	173	17	18	2	0	0.937468082483667	0.802652206181617	0.864837712118766	321327.CYA_1240	Synechococcus	COG0755	ABC-type transport system involved in cytochrome c biogenesis, permease component	NA	NA	321327.CYA_1240	GO:0005575, GO:0005623, GO:0005886, GO:0006810, GO:0008150, GO:0008152, GO:0015886, GO:0016020, GO:0044464, GO:0051179, GO:0051181, GO:0051234, GO:0055114, GO:0071702, GO:0071705, GO:0071944, GO:1901678	NA	NA	NA	NA	NA	NA	NA	NA	COG0755	ABC-type transport system involved in cytochrome c biogenesis, permease component (CcmC)	NA	NA	NA	NA	O	Posttranslational modification, protein turnover, chaperones	NA	NA	NA	NA	321327.CYA_1240	ccsA :: Required during biogenesis of c-type cytochromes (cytochrome c6 and cytochrome f) at the step of heme attachment	321327.CYA_1240	ccsA	O	O	-MTVLAITALAGLDLAQWQALLNNVAFAVCLGAMLFYWGGAAFPQVQLLSELGLAGMIGANLTIAALLTARWIDAGYFPLSNLYESLFFLAWGITALHLLALHWTRSRWVGVTTAPLATGVVAFAALALPADMQEAQPLVPALQSNWLMMHVTVMLLAYAALLVGSLLAIAFLIVTRGQEVQLKGNSLGLQFGPSQPATHPEWTEATLPSPAAELVYAGIRSPRP----AEPPPQPAPEGIPLQRLSLAEILDNTSYRLIGLGFPLLTIGIIAGAVWANEAWGTYWSWDPKETWALITWLVFAAYLHARITKGWQGKRPALLASLGFGVVWVCYLGVNFLGKGLHSYGWFF
4766	GC_00000231	BG1.9A	A'-like	134	17	18	2	0	0.937468082483667	0.802652206181617	0.864837712118766	321327.CYA_1240	Synechococcus	COG0755	ABC-type transport system involved in cytochrome c biogenesis, permease component	NA	NA	321327.CYA_1240	GO:0005575, GO:0005623, GO:0005886, GO:0006810, GO:0008150, GO:0008152, GO:0015886, GO:0016020, GO:0044464, GO:0051179, GO:0051181, GO:0051234, GO:0055114, GO:0071702, GO:0071705, GO:0071944, GO:1901678	NA	NA	NA	NA	NA	NA	NA	NA	COG0755	ABC-type transport system involved in cytochrome c biogenesis, permease component (CcmC)	NA	NA	NA	NA	O	Posttranslational modification, protein turnover, chaperones	NA	NA	NA	NA	321327.CYA_1240	ccsA :: Required during biogenesis of c-type cytochromes (cytochrome c6 and cytochrome f) at the step of heme attachment	321327.CYA_1240	ccsA	O	O	MSCLAATIALAGLDLTQWQALLNTLAFAICLGAMLFYWGGAAFPQVPLLAELGLAGMVGANLTIAALLTARWIDAGYFPLSNLYESLFFLAWGITALHLVALQWTRRRWVGVMTAPLATGIVAFAALALPEDMQAAQPLVPALQSNWLMMHVSVMLLAYAALLVGSLLAMAFLILTRGQEVQLKGNSLGLQFRPSQAAVQPELI-----------------ARAR----TELPPQPTPEEIPRQQLSLAEILDNTSYRFIGLGFPLLTIGIIAGAVWANEAWGTYWSWDPKETWALITWLVFAAYLHARITKGWQGRRPALLASLGFGVVWVCYLGVNFLGKGLHSYGWFF
4767	GC_00000231	WCA1.12	A'-like	2123	17	18	2	0	0.937468082483667	0.802652206181617	0.864837712118766	321327.CYA_1240	Synechococcus	COG0755	ABC-type transport system involved in cytochrome c biogenesis, permease component	NA	NA	321327.CYA_1240	GO:0005575, GO:0005623, GO:0005886, GO:0006810, GO:0008150, GO:0008152, GO:0015886, GO:0016020, GO:0044464, GO:0051179, GO:0051181, GO:0051234, GO:0055114, GO:0071702, GO:0071705, GO:0071944, GO:1901678	NA	NA	NA	NA	NA	NA	NA	NA	COG0755	ABC-type transport system involved in cytochrome c biogenesis, permease component (CcmC)	NA	NA	NA	NA	O	Posttranslational modification, protein turnover, chaperones	NA	NA	NA	NA	321327.CYA_1240	ccsA :: Required during biogenesis of c-type cytochromes (cytochrome c6 and cytochrome f) at the step of heme attachment	321327.CYA_1240	ccsA	O	O	MSCLAATIALAGLDLTQWQALLNTLAFAICLGAMLFYWGGAAFPQVPLLAELGLAGMVGANLTIAALLTARWIDAGYFPLSNLYESLFFLAWGITALHLVALQWTRRRWVGVMTAPLATGIVAFAALALPEDMQAAQPLVPALQSNWLMMHVSVMLLAYAALLVGSLLAMAFLILTRGQEVQLKGNSLGLQFRPSQAAVQPELI-----------------ARAR----TELPPQPTPEGIPRQQLSLAEILDNASYRFIGLGFPLLTIGIIAGAVWANEAWGTYWSWDPKETWALITWLVFAAYLHARITKGWQGRRPALLASLGFGVVWVCYLGVNFLGKGLHSYGWFF
4768	GC_00000231	WCA2.4	A'-like	1841	17	18	2	0	0.937468082483667	0.802652206181617	0.864837712118766	321327.CYA_1240	Synechococcus	COG0755	ABC-type transport system involved in cytochrome c biogenesis, permease component	NA	NA	321327.CYA_1240	GO:0005575, GO:0005623, GO:0005886, GO:0006810, GO:0008150, GO:0008152, GO:0015886, GO:0016020, GO:0044464, GO:0051179, GO:0051181, GO:0051234, GO:0055114, GO:0071702, GO:0071705, GO:0071944, GO:1901678	NA	NA	NA	NA	NA	NA	NA	NA	COG0755	ABC-type transport system involved in cytochrome c biogenesis, permease component (CcmC)	NA	NA	NA	NA	O	Posttranslational modification, protein turnover, chaperones	NA	NA	NA	NA	321327.CYA_1240	ccsA :: Required during biogenesis of c-type cytochromes (cytochrome c6 and cytochrome f) at the step of heme attachment	321327.CYA_1240	ccsA	O	O	MSCLAATIALAGLDLTQWQALLNTLAFAICLGAMLFYWGGAAFPQVPLLAELGLAGMVGANLTIAALLTARWIDAGYFPLSNLYESLFFLAWGITALHLVALQWTRRRWVGVMTAPLATGIVAFAALALPEDMQAAQPLVPALQSNWLMMHVSVMLLAYAALLVGSLLAMAFLILTRGQEVQLKGNSLGLQFRPSQAAVQPELI-----------------ARAR----TELPPQPTPEEIPRQQLSLAEILDNASYRFIGLGFPLLTIGIIAGAVWANEAWGTYWSWDPKETWALITWLVFAAYLHARITKGWQGRRPALLASLGFGVVWVCYLGVNFLGKGLHSYGWFF
4769	GC_00000231	GCA1.24	B'	1871	17	18	2	0	0.937468082483667	0.802652206181617	0.864837712118766	321332.CYB_0084	Synechococcus	COG0755	ABC-type transport system involved in cytochrome c biogenesis, permease component	NA	NA	321332.CYB_0084	GO:0005575, GO:0005623, GO:0005886, GO:0006810, GO:0008150, GO:0008152, GO:0015886, GO:0016020, GO:0044464, GO:0051179, GO:0051181, GO:0051234, GO:0055114, GO:0071702, GO:0071705, GO:0071944, GO:1901678	NA	NA	NA	NA	NA	NA	NA	NA	COG0755	ABC-type transport system involved in cytochrome c biogenesis, permease component (CcmC)	NA	NA	NA	NA	O	Posttranslational modification, protein turnover, chaperones	NA	NA	NA	NA	321332.CYB_0084	ccsA :: Required during biogenesis of c-type cytochromes (cytochrome c6 and cytochrome f) at the step of heme attachment	321332.CYB_0084	ccsA	O	O	-------------------------------------------------------------------------------------------------------------------------------------------------------------------------------------------------------------------------------SS----AELPPQPAPEGIPWQRLSLAEILDNTSYRLIGLGFPLLTIGIIAGAVWANEAWGTYWSWDPKETWALITWLVFAAYLHARITKGWQGRRPALLASLGFGVVWVCYLGVNFLGKGLHSYGWFF
4770	GC_00000231	GCA3.42A	A	713	17	18	2	0	0.937468082483667	0.802652206181617	0.864837712118766	321327.CYA_1240	Synechococcus	COG0755	ABC-type transport system involved in cytochrome c biogenesis, permease component	NA	NA	321327.CYA_1240	GO:0005575, GO:0005623, GO:0005886, GO:0006810, GO:0008150, GO:0008152, GO:0015886, GO:0016020, GO:0044464, GO:0051179, GO:0051181, GO:0051234, GO:0055114, GO:0071702, GO:0071705, GO:0071944, GO:1901678	NA	NA	NA	NA	NA	NA	NA	NA	COG0755	ABC-type transport system involved in cytochrome c biogenesis, permease component (CcmC)	NA	NA	NA	NA	O	Posttranslational modification, protein turnover, chaperones	NA	NA	NA	NA	321327.CYA_1240	ccsA :: Required during biogenesis of c-type cytochromes (cytochrome c6 and cytochrome f) at the step of heme attachment	321327.CYA_1240	ccsA	O	O	-MAVLAITALAGLDLAQWQALLNNVAFAVCLGAMLFYWGGAAFPQVQLLSELGLAGMIGANLTIAALLTARWIDAGYFPLSNLYESLFFLAWGITALHLLALHWTRSRWVGVTTAPLATGVVAFAALALPADMQEAQPLVPALQSNWLMMHVTVMLLAYAALLVGSLLAIAFLIVTRGQEVQLKGNSLGLQFGPSQPATHPEWTEATLPSPAAELVYAGIRSPRP----AEPPPQPAPEGIPLQRLSLAEILDNTSYRLIGLGFPLLTIGIIAGAVWANEAWGTYWSWDPKETWALITWLVFAAYLHARITKGWQGKRPALLASLGFGVVWVCYLGVNFLGKGLHSYGWFF
4771	GC_00000231	GCA3.42B	B'	983	17	18	2	0	0.937468082483667	0.802652206181617	0.864837712118766	321332.CYB_0084	Synechococcus	COG0755	ABC-type transport system involved in cytochrome c biogenesis, permease component	NA	NA	321332.CYB_0084	GO:0005575, GO:0005623, GO:0005886, GO:0006810, GO:0008150, GO:0008152, GO:0015886, GO:0016020, GO:0044464, GO:0051179, GO:0051181, GO:0051234, GO:0055114, GO:0071702, GO:0071705, GO:0071944, GO:1901678	NA	NA	NA	NA	NA	NA	NA	NA	COG0755	ABC-type transport system involved in cytochrome c biogenesis, permease component (CcmC)	NA	NA	NA	NA	O	Posttranslational modification, protein turnover, chaperones	NA	NA	NA	NA	321332.CYB_0084	ccsA :: Required during biogenesis of c-type cytochromes (cytochrome c6 and cytochrome f) at the step of heme attachment	321332.CYB_0084	ccsA	O	O	-------------------------------------------------------------------------------------------------------------------------------------------------------------------------------------------------------------------------------------------------------------------------------------------------------------------ARITKGWQGRRPALLASLGFGVVWVCYLGVNFLGKGLHSYGWFF
4772	GC_00000231	OS-B'	B'	79	17	18	2	0	0.937468082483667	0.802652206181617	0.864837712118766	321332.CYB_0084	Synechococcus	COG0755	ABC-type transport system involved in cytochrome c biogenesis, permease component	NA	NA	321332.CYB_0084	GO:0005575, GO:0005623, GO:0005886, GO:0006810, GO:0008150, GO:0008152, GO:0015886, GO:0016020, GO:0044464, GO:0051179, GO:0051181, GO:0051234, GO:0055114, GO:0071702, GO:0071705, GO:0071944, GO:1901678	NA	NA	NA	NA	NA	NA	NA	NA	COG0755	ABC-type transport system involved in cytochrome c biogenesis, permease component (CcmC)	NA	NA	NA	NA	O	Posttranslational modification, protein turnover, chaperones	NA	NA	NA	NA	321332.CYB_0084	ccsA :: Required during biogenesis of c-type cytochromes (cytochrome c6 and cytochrome f) at the step of heme attachment	321332.CYB_0084	ccsA	O	O	-MALLAITALAGMDLAQWQALLNNVAFAISLGAMLFYWGGAAFPQMQLLAELGLAGMIGANLTMAALLTARWIDAGYFPLSNLYESLFFLAWGITALHLLALHWSRSRWVGVMTAPVVTGIVAFAALVLPEDMQVAQPLVPALQSNWLMMHVTVMLLAYAALLVGSLLSISFLIVTRGQEVHLKGNSLGLQFRPPQPQTHPEWAEATLPSPASELAYAGLRSPRPAPSSAELPPQPAPEGIPWQRLSLAEILDNTSYRLIGLGFPLLTIGIIAGAVWANEAWGTYWSWDPKETWALITWLVFAAYLHARITKGWQGRRPALLASLGFGVVWVCYLGVNFLGKGLHSYGWFF
4773	GC_00000231	OS-A	A	1195	17	18	2	0	0.937468082483667	0.802652206181617	0.864837712118766	321327.CYA_1240	Synechococcus	COG0755	ABC-type transport system involved in cytochrome c biogenesis, permease component	NA	NA	321327.CYA_1240	GO:0005575, GO:0005623, GO:0005886, GO:0006810, GO:0008150, GO:0008152, GO:0015886, GO:0016020, GO:0044464, GO:0051179, GO:0051181, GO:0051234, GO:0055114, GO:0071702, GO:0071705, GO:0071944, GO:1901678	NA	NA	NA	NA	NA	NA	NA	NA	COG0755	ABC-type transport system involved in cytochrome c biogenesis, permease component (CcmC)	NA	NA	NA	NA	O	Posttranslational modification, protein turnover, chaperones	NA	NA	NA	NA	321327.CYA_1240	ccsA :: Required during biogenesis of c-type cytochromes (cytochrome c6 and cytochrome f) at the step of heme attachment	321327.CYA_1240	ccsA	O	O	-MAVLAITALAGLDLAQWQALLNNVAFAVCLGAMLFYWGGAAFPQVQLLSELGLAGMIGANLTIAALLTARWIDAGYFPLSNLYESLFFLAWGITALHLLALHWTRSRWVGVTTAPLATGVVAFAALALPADMQEAQPLVPALQSNWLMMHVTVMLLAYAALLVGSLLAIAFLIVTRGQEVQLKGNSLGLQFGPSQPATHPEWTEATLPSPAAELVYAGIRSPRP----AEPPPQPAPEGIPLQRLSLAEILDNTSYRLIGLGFPLLTIGIIAGAVWANEAWGTYWSWDPKETWALITWLVFAAYLHARITKGWQGKRPALLASLGFGVVWVCYLGVNFLGKGLHSYGWFF
4774	GC_00000232	SM4.3A	A'-like	843	17	18	2	0	0.914954979505172	0.86028972717614	0.88678069759569	321327.CYA_1498	Synechococcus	NA	NA	NA	NA	NA	NA	NA	NA	NA	NA	NA	NA	NA	NA	NA	NA	NA	NA	NA	NA	NA	NA	NA	NA	NA	NA	NA	NA	NA	NA	NA	NA	MDFNPWPVLGAKQGRKLAGRE-----PNRRKRRLALGVGWALTCWS-VGLSAAAWGIPGQAPSQVASWVKDNPVLRPRPGETLNIHRVEPDGSRFTFLASVAPPGRIINPLDRETIRSERMTFFRPQGLTAEDLFRAIREVYGPEIAADLDQAVEVIRYPAPAALAGNPGYSLALATQGVVLRGKQLVYWLELTQNPDGRVQQGQVWVFQEEWLPKVEEELRQRFPLQVKAR
4775	GC_00000232	IGB1.12	A	583	17	18	2	0	0.914954979505172	0.86028972717614	0.88678069759569	321327.CYA_1498	Synechococcus	NA	NA	NA	NA	NA	NA	NA	NA	NA	NA	NA	NA	NA	NA	NA	NA	NA	NA	NA	NA	NA	NA	NA	NA	NA	NA	NA	NA	NA	NA	NA	NA	-------------------------------------------------------------------------MLRPRPGETLNIHRVEPDGSRFTFLASVAPPGRIINPLDRETIRSERMTFFRPQGLTAEDLFQAIREIYGPEIAADLDRAVEVIRYPAPEALANNPGYSLALATQGVVLRGDQFVYWLELTQNPDGRVQQGQVWVFQEEWLPKVEGELAERFPLQVMSR
4776	GC_00000232	18WCA1.11	A'-like	991	17	18	2	0	0.914954979505172	0.86028972717614	0.88678069759569	321327.CYA_1498	Synechococcus	NA	NA	NA	NA	NA	NA	NA	NA	NA	NA	NA	NA	NA	NA	NA	NA	NA	NA	NA	NA	NA	NA	NA	NA	NA	NA	NA	NA	NA	NA	NA	NA	MDFKPWRVLGAKQGRKLAGRD-----PNRRKRRLALGVGWALTCWS-VGLSAVAWGIPGQAPSQVASWVKDNPVLRPRPGETLNIHRVEPDGSRFTFLASVAPPGRIINPLDRETIRSERMTFFRPQGLTAEDLFRAIREVYGPEIAADLDQAVEVIRYPAPAALAGNPGYSLALATQGVVLRGKQLVYWLELTQNPDGRVQQGQVWVFQEEWLPKVEEELRQRFPLQVKAR
4777	GC_00000232	18WCA2.12A	A'-like	1094	17	18	2	0	0.914954979505172	0.86028972717614	0.88678069759569	321327.CYA_1498	Synechococcus	NA	NA	NA	NA	NA	NA	NA	NA	NA	NA	NA	NA	NA	NA	NA	NA	NA	NA	NA	NA	NA	NA	NA	NA	NA	NA	NA	NA	NA	NA	NA	NA	MDFKPWRVLGAKQGRKLAGRD-----PNRRKRRLALGVGWALTCWS-VGLSAVAWGIPGQAPSQVASWVKDNPVLRPRPGETLNIHRVEPDGSRFTFLASVAPPGRIINPLDRETIRSERMTFFRPQGLTAEDLFRAIREVYGPEIAADLDQAVEVIRYPAPAALAGNPGYSLALATQGVVLRGKQLVYWLELTQNPDGRVQQGQVWVFQEEWLPKVEEELRQRFPLQVKAR
4778	GC_00000232	RCA3.9A	A	782	17	18	2	0	0.914954979505172	0.86028972717614	0.88678069759569	321327.CYA_1498	Synechococcus	NA	NA	NA	NA	NA	NA	NA	NA	NA	NA	NA	NA	NA	NA	NA	NA	NA	NA	NA	NA	NA	NA	NA	NA	NA	NA	NA	NA	NA	NA	NA	NA	MHCNPWPILGASWGRTLSGRGRRLRPDDAKGLRPADAIGLAIACWAVVGLPSAAWGIPGQSPDQAAAWVRNNPVLRPRPGETLNIHRVEPDGSRFTFLASVAPPGRIINPLDRETIRSERMTFFRPQGLTAEDLFQAIREIYGPEIAADLDRAVEVIRYPAPEALANNPGYSLALATQGVVLRGDQFVYWLELTQNPDGRVQQGQVWVFQEEWLPKVEGELAERFPLQVMSR
4779	GC_00000232	RCA4.11B	A	425	17	18	2	0	0.914954979505172	0.86028972717614	0.88678069759569	321327.CYA_1498	Synechococcus	NA	NA	NA	NA	NA	NA	NA	NA	NA	NA	NA	NA	NA	NA	NA	NA	NA	NA	NA	NA	NA	NA	NA	NA	NA	NA	NA	NA	NA	NA	NA	NA	MHCNPWPILGASWGRTLSGRGRRLRPDDAKGLRPADAIGLAIACWAVVGLPSAAWGIPGQSPDQAAAWVRNNPVLRPRPGETLNIHRVEPDGSRFTFLASVAPPGRIINPLDRETIRSERMTFFRPQGLTAEDLFQAIREIYGPEIAADLDRAVEVIRYPAPEALANNPGYSLALATQGVVLRGDQFVYWLELTQNPDGRVQQGQVWVFQEEWLPKVEGELAERFPLQVMSR
4780	GC_00000232	RCA5.7	A	1020	17	18	2	0	0.914954979505172	0.86028972717614	0.88678069759569	321327.CYA_1498	Synechococcus	NA	NA	NA	NA	NA	NA	NA	NA	NA	NA	NA	NA	NA	NA	NA	NA	NA	NA	NA	NA	NA	NA	NA	NA	NA	NA	NA	NA	NA	NA	NA	NA	MHCNPWPILGASWGRTLSGRGRRLRPDDAKGLRPADAIGLAIACWAVVGLPSAAWGIPGQSPDQAAAWVRNNPVLRPRPGETLNIHRVEPDGSRFTFLASVAPPGRIINPLDRETIRSERMTFFRPQGLTAEDLFQAIREIYGPEIAADLDRAVEVIRYPAPEALANNPGYSLALATQGVVLRGDQFVYWLELTQNPDGRVQQGQVWVFQEEWLPKVEGELAERFPLQVMSR
4781	GC_00000232	SM1.7B	B'	1465	17	18	2	0	0.914954979505172	0.86028972717614	0.88678069759569	321332.CYB_0358	Synechococcus	NA	NA	NA	NA	NA	NA	NA	NA	NA	NA	NA	NA	NA	NA	NA	NA	NA	NA	NA	NA	NA	NA	NA	NA	NA	NA	NA	NA	NA	NA	NA	NA	-----------------------------------------MACWA-TGLQLAAWGIPGQSPDQVAAWVRDNPVLRPRPGETLNINRVEPDGSRFTFLASVAPPGRIINPLDRETIRSERMTFFRPQGLTAEDLFQAIRDVYGPEIAADLDQAVEVIRYPSPEALAGSPGYTLALAIQGVVLRGNQFVYWLELTQNPDGRVQQGQVWVFQEEWLPKVEGELAERFPLQVMTR
4782	GC_00000232	SM1.7B	B'	671	17	18	2	0	0.914954979505172	0.86028972717614	0.88678069759569	321332.CYB_0358	Synechococcus	NA	NA	NA	NA	NA	NA	NA	NA	NA	NA	NA	NA	NA	NA	NA	NA	NA	NA	NA	NA	NA	NA	NA	NA	NA	NA	NA	NA	NA	NA	NA	NA	---------------------------------------------------------------------------------------------------------------------------------------------YGPEIAADLDQAVEVIRYPSPEALAGSPGYTLALAIQGVVLRGNQFVYWLELTQNPDGRVQQGQVWVFQEEWLPKVEGELAERFPLQVMTR
4783	GC_00000232	SM2.9A	A	1502	17	18	2	0	0.914954979505172	0.86028972717614	0.88678069759569	321327.CYA_1498	Synechococcus	NA	NA	NA	NA	NA	NA	NA	NA	NA	NA	NA	NA	NA	NA	NA	NA	NA	NA	NA	NA	NA	NA	NA	NA	NA	NA	NA	NA	NA	NA	NA	NA	MHCNPWPILGASWGRTLSGRGRRLRPDDAKGLRPADAIGLAIACWAVVGLPSAAWGIPGQSPDQAAAWVRNNPVLRPRPGETLNIHRVEPDGSRFTFLASVAPPGRIINPLDRETIRSERMTFFRPQGLTAEDLFQAIREIYGPEIAADLDRAVEVIRYPAPEALANNPGYSLALATQGVVLRGDQFVYWLELTQNPDGRVQQGQVWVFQEEWLPKVEGELAERFPLQVMSR
4784	GC_00000232	BG1.9A	A'-like	263	17	18	2	0	0.914954979505172	0.86028972717614	0.88678069759569	321327.CYA_1498	Synechococcus	NA	NA	NA	NA	NA	NA	NA	NA	NA	NA	NA	NA	NA	NA	NA	NA	NA	NA	NA	NA	NA	NA	NA	NA	NA	NA	NA	NA	NA	NA	NA	NA	MDFKPWRVLGAKQGRKLAGRD-----PNRRKRRLALGVGWALTCWS-VGLSAAAWGIPGQAPSQVASWVKDNPVLRPRPGETLNIHRVEPDGSRFTFLASVAPPGRIINPLDRETIRSERMTFFRPQGLTAEDLFRAIREVYGPEIAADLDQAVEVIRYPAPAALAGNPGYSLALATQGVVLRGKQLVYWLELTQNPDGRVQQGQVWVFQEEWLPKVEEELRQRFPLQVKAR
4785	GC_00000232	WCA1.12	A'-like	819	17	18	2	0	0.914954979505172	0.86028972717614	0.88678069759569	321327.CYA_1498	Synechococcus	NA	NA	NA	NA	NA	NA	NA	NA	NA	NA	NA	NA	NA	NA	NA	NA	NA	NA	NA	NA	NA	NA	NA	NA	NA	NA	NA	NA	NA	NA	NA	NA	MDFKPWRVLGAKQGRKLAGRD-----PNRRKRRLALGVGWALTCWS-VGLSAAAWGIPGQAPSQVASWVKDNPVLRPRPGETLNIHRVEPDGSRFTFLASVAPPGRIINPLDRETIRSERMTFFRPQGLTAEDLFRAIREVYGPEIAADLDQAVEVIRYPAPAALAGNPGYSLALATQGVVLRGKQLVYWLELTQNPDGRVQQGQVWVFQEEWLPKVEEELRQRFPLQVKAR
4786	GC_00000232	WCA2.4	A'-like	152	17	18	2	0	0.914954979505172	0.86028972717614	0.88678069759569	321327.CYA_1498	Synechococcus	NA	NA	NA	NA	NA	NA	NA	NA	NA	NA	NA	NA	NA	NA	NA	NA	NA	NA	NA	NA	NA	NA	NA	NA	NA	NA	NA	NA	NA	NA	NA	NA	MDFNPWPVLGAKQGRKLAGRD-----PNRRKRRLALGVGWALTCWS-VGLSAVAWGIPGQAPSQVASWVKDNPVLRPRPGETLNIHRVEPDGSRFTFLASVAPPGRIINPLDRETIRSERMTFFRPQGLTAEDLFRAIREVYGPEIAADLDQAVEVIRYPAPAALAGNPGYSLALATQGVVLRGKQLVYWLELTQNPDGRVQQGQVWVFQEEWLPKVEEELRQRFPLQVKAR
4787	GC_00000232	GCA1.24	B'	1311	17	18	2	0	0.914954979505172	0.86028972717614	0.88678069759569	321332.CYB_0358	Synechococcus	NA	NA	NA	NA	NA	NA	NA	NA	NA	NA	NA	NA	NA	NA	NA	NA	NA	NA	NA	NA	NA	NA	NA	NA	NA	NA	NA	NA	NA	NA	NA	NA	-----------------------------------------MACWA-TGLQLAAWGIPGQSPDQVAAWVKDNPVLRPRPGETLNINRVEPDGSRFTFLASVAPPGRIINPLDRETIRSERMTFFRPQGLTAEDLFQAIRDVYGPEIAADLDQAVEVIRYPSPEALAGSPGYTLALAIQGVVLRGNQFVYWLELTQNPDGRVQQGQVWVFQEEWLPKVEGELAERFPLQVMTR
4788	GC_00000232	GCA3.42A	A	1156	17	18	2	0	0.914954979505172	0.86028972717614	0.88678069759569	321327.CYA_1498	Synechococcus	NA	NA	NA	NA	NA	NA	NA	NA	NA	NA	NA	NA	NA	NA	NA	NA	NA	NA	NA	NA	NA	NA	NA	NA	NA	NA	NA	NA	NA	NA	NA	NA	MHCNPWPILGASWGRTLSGRGRRLRPDDAKGLRPADAIGLAIACWAVVGLPSAAWGIPGQSPDQAAAWVRNNPVLRPRPGETLNIHRVEPDGSRFTFLASVAPPGRIINPLDRETIRSERMTFFRPQGLTAEDLFQAIREIYGPEIAADLDRAVEVIRYPAPEALANNPGYSLALATQGVVLRGDQFVYWLELTQNPDGRVQQGQVWVFQEEWLPKVEGELAERFPLQVMSR
4789	GC_00000232	GCA3.42B	B'	464	17	18	2	0	0.914954979505172	0.86028972717614	0.88678069759569	321332.CYB_0358	Synechococcus	NA	NA	NA	NA	NA	NA	NA	NA	NA	NA	NA	NA	NA	NA	NA	NA	NA	NA	NA	NA	NA	NA	NA	NA	NA	NA	NA	NA	NA	NA	NA	NA	-----------------------------------------MACWA-TGLQLAAWGIPGQSPDQVAAWVRDNPVLRPRPGETLNINRVEPDGSRFTFLASVAPPGRIINPLDRETIRSERMTFFRPQGLTAEDLFQAIRDVYGPEIAADLDQAVEVIRYPSPEALAGSPGYTLALAIQGVVLRGNQFVYWLELTQNPDGRVQQGQVWVFQEEWLPKVEGELAERFPLQVMTR
4790	GC_00000232	OS-B'	B'	354	17	18	2	0	0.914954979505172	0.86028972717614	0.88678069759569	321332.CYB_0358	Synechococcus	NA	NA	NA	NA	NA	NA	NA	NA	NA	NA	NA	NA	NA	NA	NA	NA	NA	NA	NA	NA	NA	NA	NA	NA	NA	NA	NA	NA	NA	NA	NA	NA	-----------------------------------------MACWA-TGLQLAAWGIPGQSPDQVAAWVRDNPVLRPRPGETLNINRVEPDGSRFTFLASVAPPGRIINPLDRETIRSERMTFFRPQGLTAEDLFRAIRDVYGPEIAADLDQAVEVIRYPSPEALASSPGYTLALAIQGVVLRGNQFMYWLELTQNPDGRVQQGQVWVFQEEWLPKVEGELAERFPLQVMTR
4791	GC_00000232	OS-A	A	1444	17	18	2	0	0.914954979505172	0.86028972717614	0.88678069759569	321327.CYA_1498	Synechococcus	NA	NA	NA	NA	NA	NA	NA	NA	NA	NA	NA	NA	NA	NA	NA	NA	NA	NA	NA	NA	NA	NA	NA	NA	NA	NA	NA	NA	NA	NA	NA	NA	MHCNPWPILGASWGRTLSGRGRRLRPDDAKGLRPADAIGLAIACWAVVGLPSAAWGIPGQSPDQAAAWVRNNPVLRPRPGETLNIHRVEPDGSRFTFLASVAPPGRIINPLDRETIRSERMTFFRPQGLTAEDLFQAIREIYGPEIAADLDRAVEVIRYPAPEALANNPGYSLALATQGVVLRGDQFVYWLELTQNPDGRVQQGQVWVFQEEWLPKVEGELAERFPLQVMSR
4792	GC_00000233	SM4.3A	A'-like	154	17	18	2	0	0.937311017418338	0.905524701852486	0.921143725091924	321327.CYA_0872	Synechococcus	COG0763	Lipid A disaccharide synthetase	COG0763	Lipid A biosynthesis	321327.CYA_0872	GO:0003674, GO:0003824, GO:0005488, GO:0005543, GO:0005575, GO:0005622, GO:0005623, GO:0005737, GO:0005829, GO:0005886, GO:0005975, GO:0006629, GO:0006643, GO:0006644, GO:0006664, GO:0006793, GO:0006796, GO:0008150, GO:0008152, GO:0008194, GO:0008289, GO:0008610, GO:0008654, GO:0008915, GO:0009058, GO:0009245, GO:0009247, GO:0009311, GO:0009312, GO:0009987, GO:0016020, GO:0016051, GO:0016740, GO:0016757, GO:0016758, GO:0019637, GO:0019897, GO:0019898, GO:0043167, GO:0043168, GO:0044237, GO:0044238, GO:0044249, GO:0044255, GO:0044424, GO:0044425, GO:0044444, GO:0044459, GO:0044464, GO:0046467, GO:0046493, GO:0071704, GO:0071944, GO:0090407, GO:1901135, GO:1901137, GO:1901269, GO:1901271, GO:1901576, GO:1903509	321327.CYA_0872	ko00540, ko01100, map00540, map01100	321327.CYA_0872	M00060	321327.CYA_0872	2.4.1.182	321327.CYA_0872	GT19	COG0763	Lipid A disaccharide synthetase (LpxB) (PDB:5W8N)	321327.CYA_0872	iE2348C_1286.E2348C_0187, iEcolC_1368.EcolC_3478, iIT341.HP0867	321327.CYA_0872	ko00000, ko00001, ko00002, ko01000, ko01003, ko01005	M	Cell wall/membrane/envelope biogenesis	NA	NA	321327.CYA_0872	ko:K00748	321327.CYA_0872	lpxB :: Lipid A disaccharide synthetase	321327.CYA_0872	lpxB	M	M	----MNGGQPPYDILILSNGPGELLTWVRPVVLELRQQLPQARLSLVLSPCPHASGQEVKIAEEFIQVDRVQDPDFFLAFLLTGQTEEAWDWAKRGVVLFLGGDQFFAVWIARRLRYRLVVYAERRPRWRPWVDVFAVRTEEIKRRYDGGGLLGHRWAAKMQVVGDLMADGVASAVSLPGIPLPGWLSSRFLPPPASSAAPEATAGFSTLLQPL-------PDPIEEPESGQTAPERVEPPPAD----------------EALLPRGWQRLGDRNRTHYQVGLLPGSKPAKLSLGVPLVLAVADELRQLLPNVRFVIPVAPGQTPQSLAAYAHPRLNPDMAVIYGTSATLEQTNLGSHFVTPFGTTVQLWTRFPAYSVLANCDLCLTTVGANTAELAYLGVPMVVAIPTNKLEAMRAWDGIPGLLARLPGLGTWIARLINTIALRWLGYLAWPNIWAGREVVPELRGHLRPAQVAEQARALLADPERRQQMQRELQQLGGRPGAAQAIVQLVAQQLSKS
4793	GC_00000233	IGB1.12	A	1898	17	18	2	0	0.937311017418338	0.905524701852486	0.921143725091924	321327.CYA_0872	Synechococcus	COG0763	Lipid A disaccharide synthetase	COG0763	Lipid A biosynthesis	321327.CYA_0872	GO:0003674, GO:0003824, GO:0005488, GO:0005543, GO:0005575, GO:0005622, GO:0005623, GO:0005737, GO:0005829, GO:0005886, GO:0005975, GO:0006629, GO:0006643, GO:0006644, GO:0006664, GO:0006793, GO:0006796, GO:0008150, GO:0008152, GO:0008194, GO:0008289, GO:0008610, GO:0008654, GO:0008915, GO:0009058, GO:0009245, GO:0009247, GO:0009311, GO:0009312, GO:0009987, GO:0016020, GO:0016051, GO:0016740, GO:0016757, GO:0016758, GO:0019637, GO:0019897, GO:0019898, GO:0043167, GO:0043168, GO:0044237, GO:0044238, GO:0044249, GO:0044255, GO:0044424, GO:0044425, GO:0044444, GO:0044459, GO:0044464, GO:0046467, GO:0046493, GO:0071704, GO:0071944, GO:0090407, GO:1901135, GO:1901137, GO:1901269, GO:1901271, GO:1901576, GO:1903509	321327.CYA_0872	ko00540, ko01100, map00540, map01100	321327.CYA_0872	M00060	321327.CYA_0872	2.4.1.182	321327.CYA_0872	GT19	COG0763	Lipid A disaccharide synthetase (LpxB) (PDB:5W8N)	321327.CYA_0872	iE2348C_1286.E2348C_0187, iEcolC_1368.EcolC_3478, iIT341.HP0867	321327.CYA_0872	ko00000, ko00001, ko00002, ko01000, ko01003, ko01005	M	Cell wall/membrane/envelope biogenesis	NA	NA	321327.CYA_0872	ko:K00748	321327.CYA_0872	lpxB :: Lipid A disaccharide synthetase	321327.CYA_0872	lpxB	M	M	----MNGGQPPYDILILSNGPGELLTWVRPVVLELRQQLPQARLSLVLSPCPHASGQEMKIAEEFIQVDRVQDPDFFLAFLLTGQTEEAWDWAKRGVVLFLGGDQFFAVWIARRLGYRVVVYAEHRPRWRPWVDVFAVRTEEIKRRYDGGRLLGHRWAAKMHVVGDLMADGVASAVYLPGIPLPGWLSSRSLPPPTPSAAPKSTAGFSTLLQPL-------PDPIEELGSLRTAPEKVEPTSAD----------------EALLPRGWQRLGDSIRTHYQVGLLPGSKPAKLSLGVPLVLAVADELRQLLPNVRFVIPVAPGQTPQSLAAYAHPRLNPDMAIIYGTSATLEQTNLGSHFVTPFGTTVQLWTRFPAYSVLANCDLCLTTVGANTAELAYLGVPMVVAIPTNKLEAMRAWDGIPGLLARLPGLGTWLARLINRIALQWLGHLAWPNIWAGHEVVPELRSHLRPAQVAEQMRALLVNPERRQQMQRELQRLGGSPGAAQAIVQLVAQQLSKS
4794	GC_00000233	18WCA1.11	A'-like	438	17	18	2	0	0.937311017418338	0.905524701852486	0.921143725091924	321327.CYA_0872	Synechococcus	COG0763	Lipid A disaccharide synthetase	COG0763	Lipid A biosynthesis	321327.CYA_0872	GO:0003674, GO:0003824, GO:0005488, GO:0005543, GO:0005575, GO:0005622, GO:0005623, GO:0005737, GO:0005829, GO:0005886, GO:0005975, GO:0006629, GO:0006643, GO:0006644, GO:0006664, GO:0006793, GO:0006796, GO:0008150, GO:0008152, GO:0008194, GO:0008289, GO:0008610, GO:0008654, GO:0008915, GO:0009058, GO:0009245, GO:0009247, GO:0009311, GO:0009312, GO:0009987, GO:0016020, GO:0016051, GO:0016740, GO:0016757, GO:0016758, GO:0019637, GO:0019897, GO:0019898, GO:0043167, GO:0043168, GO:0044237, GO:0044238, GO:0044249, GO:0044255, GO:0044424, GO:0044425, GO:0044444, GO:0044459, GO:0044464, GO:0046467, GO:0046493, GO:0071704, GO:0071944, GO:0090407, GO:1901135, GO:1901137, GO:1901269, GO:1901271, GO:1901576, GO:1903509	321327.CYA_0872	ko00540, ko01100, map00540, map01100	321327.CYA_0872	M00060	321327.CYA_0872	2.4.1.182	321327.CYA_0872	GT19	COG0763	Lipid A disaccharide synthetase (LpxB) (PDB:5W8N)	321327.CYA_0872	iE2348C_1286.E2348C_0187, iEcolC_1368.EcolC_3478, iIT341.HP0867	321327.CYA_0872	ko00000, ko00001, ko00002, ko01000, ko01003, ko01005	M	Cell wall/membrane/envelope biogenesis	NA	NA	321327.CYA_0872	ko:K00748	321327.CYA_0872	lpxB :: Lipid A disaccharide synthetase	321327.CYA_0872	lpxB	M	M	----MNGGQPPYDILILSNGPGELLTWVRPVVLELRQQLPQARLSLVLSPCPHASGQEVKIAEEFIQVDRVQDPDFFLAFLLTGQTEEAWDWAKRGVVLFLGGDQFFALWIARRLRYRLVVYAERRPRWRPWVDVFAVRTEEIKRRYDGGRLLGHRWAAKMQVVGDLMADGVASAVSLPGIPLPGWLSSRFLPPPASSAAPEATAGFSTLLQPL-------PDPIEEPESGQTAPERVEPPSAD----------------EALLPRGWQRLGDRNRTHYQVGLLPGSKPAKLSLGVPLVLAVADELRQLLPNVRFVIPVAPGQTPQSLAAYAHPKLNPDMAVIYGTSATLEQTNLGSHFVTPFGTTVQLWTRFPAYSVLANCDLCLTTVGANTAELAYLGVPMVVAIPTNKLEAMRAWDGIPGLLARLPGLGTWIARLINTIALRWLGYLAWPNIWAGREVVPELRGHLRPAQVAEQVRALLADPERRQQMQRELQQLGGRPGAAQAIVQLVAQQLSKS
4795	GC_00000233	18WCA2.12A	A'-like	384	17	18	2	0	0.937311017418338	0.905524701852486	0.921143725091924	321327.CYA_0872	Synechococcus	COG0763	Lipid A disaccharide synthetase	COG0763	Lipid A biosynthesis	321327.CYA_0872	GO:0003674, GO:0003824, GO:0005488, GO:0005543, GO:0005575, GO:0005622, GO:0005623, GO:0005737, GO:0005829, GO:0005886, GO:0005975, GO:0006629, GO:0006643, GO:0006644, GO:0006664, GO:0006793, GO:0006796, GO:0008150, GO:0008152, GO:0008194, GO:0008289, GO:0008610, GO:0008654, GO:0008915, GO:0009058, GO:0009245, GO:0009247, GO:0009311, GO:0009312, GO:0009987, GO:0016020, GO:0016051, GO:0016740, GO:0016757, GO:0016758, GO:0019637, GO:0019897, GO:0019898, GO:0043167, GO:0043168, GO:0044237, GO:0044238, GO:0044249, GO:0044255, GO:0044424, GO:0044425, GO:0044444, GO:0044459, GO:0044464, GO:0046467, GO:0046493, GO:0071704, GO:0071944, GO:0090407, GO:1901135, GO:1901137, GO:1901269, GO:1901271, GO:1901576, GO:1903509	321327.CYA_0872	ko00540, ko01100, map00540, map01100	321327.CYA_0872	M00060	321327.CYA_0872	2.4.1.182	321327.CYA_0872	GT19	COG0763	Lipid A disaccharide synthetase (LpxB) (PDB:5W8N)	321327.CYA_0872	iE2348C_1286.E2348C_0187, iEcolC_1368.EcolC_3478, iIT341.HP0867	321327.CYA_0872	ko00000, ko00001, ko00002, ko01000, ko01003, ko01005	M	Cell wall/membrane/envelope biogenesis	NA	NA	321327.CYA_0872	ko:K00748	321327.CYA_0872	lpxB :: Lipid A disaccharide synthetase	321327.CYA_0872	lpxB	M	M	----MNGGQPPYDILILSNGPGELLTWVRPVVLELRQQLPQARLSLVLSPCPHASGQEVKIAEEFIQVDRVQDPDFFLAFLLTGQTEEAWDWAKRGVVLFLGGDQFFALWIARRLRYRLVVYAERRPRWRPWVDVFAVRTEEIKRRYDGGRLLGHRWAAKMQVVGDLMADGVASAVSLPGIPLPGWLSSRFLPPPASSAAPEATAGFSTLLQPL-------PDPIEEPESGQTAPERVEPPSAD----------------EALLPRGWQRLGDHNRTHYQVGLLPGSKPAKLSLGVPLVLAVADELRQLLPNVRFVIPVAPGQTPQSLAAYAHPKLNPDMAVIYGTSATLEQTNLGSHFVTPFGTTVQLWTRFPAYSVLANCDLCLTTVGANTAELAYLGVPMVVAIPTNKLEAMRAWDGIPGLLARLPGLGTWIARLINTIALRWLGYLAWPNIWAGHEVVPELRSHLRPIQVAEQMRTLLADPQRRQRMQRELQQLGGRPGAAQAIVQLVAQQLSKS
4796	GC_00000233	RCA3.9A	A	1837	17	18	2	0	0.937311017418338	0.905524701852486	0.921143725091924	321327.CYA_0872	Synechococcus	COG0763	Lipid A disaccharide synthetase	COG0763	Lipid A biosynthesis	321327.CYA_0872	GO:0003674, GO:0003824, GO:0005488, GO:0005543, GO:0005575, GO:0005622, GO:0005623, GO:0005737, GO:0005829, GO:0005886, GO:0005975, GO:0006629, GO:0006643, GO:0006644, GO:0006664, GO:0006793, GO:0006796, GO:0008150, GO:0008152, GO:0008194, GO:0008289, GO:0008610, GO:0008654, GO:0008915, GO:0009058, GO:0009245, GO:0009247, GO:0009311, GO:0009312, GO:0009987, GO:0016020, GO:0016051, GO:0016740, GO:0016757, GO:0016758, GO:0019637, GO:0019897, GO:0019898, GO:0043167, GO:0043168, GO:0044237, GO:0044238, GO:0044249, GO:0044255, GO:0044424, GO:0044425, GO:0044444, GO:0044459, GO:0044464, GO:0046467, GO:0046493, GO:0071704, GO:0071944, GO:0090407, GO:1901135, GO:1901137, GO:1901269, GO:1901271, GO:1901576, GO:1903509	321327.CYA_0872	ko00540, ko01100, map00540, map01100	321327.CYA_0872	M00060	321327.CYA_0872	2.4.1.182	321327.CYA_0872	GT19	COG0763	Lipid A disaccharide synthetase (LpxB) (PDB:5W8N)	321327.CYA_0872	iE2348C_1286.E2348C_0187, iEcolC_1368.EcolC_3478, iIT341.HP0867	321327.CYA_0872	ko00000, ko00001, ko00002, ko01000, ko01003, ko01005	M	Cell wall/membrane/envelope biogenesis	NA	NA	321327.CYA_0872	ko:K00748	321327.CYA_0872	lpxB :: Lipid A disaccharide synthetase	321327.CYA_0872	lpxB	M	M	----MNGGQPPYDILILSNGPGELLTWVRPVVLELRQQLPQARLSLVLSPCPHASGQEMKIAEEFIQVDRVQDPDFFLAFLLTGQTEEAWDWAKRGVVLFLGGDQFFAVWIARRLGYRVVVYAEHRPRWRPWVDVFAVRTEEIKRRYDGGRLLGHRWAAKMHVVGDLMADGVASAVYLPGIPLPGWLSSRSLPPPTPSAAPKSTAGFSTLLQPL-------PDPIEELGSLRTAPEKVEPTSAD----------------EALLPRGWQRLGDSIRTHYQVGLLPGSKPAKLSLGVPLVLAVADELRQLLPNVRFVIPVAPGQTPQSLAAYAHPRLNPDMAIIYGTSATLEQTNLGSHFVTPFGTTVQLWTRFPAYSVLANCDLCLTTVGANTAELAYLGVPMVVAIPTNKLEAMRAWDGIPGLLARLPGLGTWLARLINRIALQWLGHLAWPNIWAGHEVVPELRSHLRPAQVAEQMRALLVNPERRQQMQRELQRLGGSPGAAQAIVQLVAQQLSKS
4797	GC_00000233	RCA4.11B	A	1693	17	18	2	0	0.937311017418338	0.905524701852486	0.921143725091924	321327.CYA_0872	Synechococcus	COG0763	Lipid A disaccharide synthetase	COG0763	Lipid A biosynthesis	321327.CYA_0872	GO:0003674, GO:0003824, GO:0005488, GO:0005543, GO:0005575, GO:0005622, GO:0005623, GO:0005737, GO:0005829, GO:0005886, GO:0005975, GO:0006629, GO:0006643, GO:0006644, GO:0006664, GO:0006793, GO:0006796, GO:0008150, GO:0008152, GO:0008194, GO:0008289, GO:0008610, GO:0008654, GO:0008915, GO:0009058, GO:0009245, GO:0009247, GO:0009311, GO:0009312, GO:0009987, GO:0016020, GO:0016051, GO:0016740, GO:0016757, GO:0016758, GO:0019637, GO:0019897, GO:0019898, GO:0043167, GO:0043168, GO:0044237, GO:0044238, GO:0044249, GO:0044255, GO:0044424, GO:0044425, GO:0044444, GO:0044459, GO:0044464, GO:0046467, GO:0046493, GO:0071704, GO:0071944, GO:0090407, GO:1901135, GO:1901137, GO:1901269, GO:1901271, GO:1901576, GO:1903509	321327.CYA_0872	ko00540, ko01100, map00540, map01100	321327.CYA_0872	M00060	321327.CYA_0872	2.4.1.182	321327.CYA_0872	GT19	COG0763	Lipid A disaccharide synthetase (LpxB) (PDB:5W8N)	321327.CYA_0872	iE2348C_1286.E2348C_0187, iEcolC_1368.EcolC_3478, iIT341.HP0867	321327.CYA_0872	ko00000, ko00001, ko00002, ko01000, ko01003, ko01005	M	Cell wall/membrane/envelope biogenesis	NA	NA	321327.CYA_0872	ko:K00748	321327.CYA_0872	lpxB :: Lipid A disaccharide synthetase	321327.CYA_0872	lpxB	M	M	LRVSVNGGQPPYDILILSNGPGELLTWVRPVVLELRQQLPQARLSLVLSPCPHASGQEMKIAEEFIQVDRVQDPDFFLAFLLTGQTEEAWDWAKRGVVLFLGGDQFFAVWIARRLGYRVVVYAEHRPRWRPWVDVFAVRTEEIKRRYDGGRLLGHRWAAKMHVVGDLMADGVASAVYLPGIPLPGWLSSRSLPPPTPSAAPKSTAGFSTLLQPL-------PDPIEELGSLRTAPEKVEPTSAD----------------EALLPRGWQRLGDSIRTHYQVGLLPGSKPAKLSLGVPLVLAVADELRQLLPNVRFVIPVAPGQTPQSLAAYAHPRLNPDMAIIYGTSATLEQTNLGSHFVTPFGTTVQLWTRFPAYSVLANCDLCLTTVGANTAELAYLGVPMVVAIPTNKLEAMRAWDGIPGLLARLPGLGTWLARLINRIALQWLGHLAWPNIWAGHEVVPELRSHLRPAQVAEQMRALLVNPERRQQMQRELQRLGGSPGAAQAIVQLVAQQLSKS
4798	GC_00000233	RCA5.7	A	240	17	18	2	0	0.937311017418338	0.905524701852486	0.921143725091924	321327.CYA_0872	Synechococcus	COG0763	Lipid A disaccharide synthetase	COG0763	Lipid A biosynthesis	321327.CYA_0872	GO:0003674, GO:0003824, GO:0005488, GO:0005543, GO:0005575, GO:0005622, GO:0005623, GO:0005737, GO:0005829, GO:0005886, GO:0005975, GO:0006629, GO:0006643, GO:0006644, GO:0006664, GO:0006793, GO:0006796, GO:0008150, GO:0008152, GO:0008194, GO:0008289, GO:0008610, GO:0008654, GO:0008915, GO:0009058, GO:0009245, GO:0009247, GO:0009311, GO:0009312, GO:0009987, GO:0016020, GO:0016051, GO:0016740, GO:0016757, GO:0016758, GO:0019637, GO:0019897, GO:0019898, GO:0043167, GO:0043168, GO:0044237, GO:0044238, GO:0044249, GO:0044255, GO:0044424, GO:0044425, GO:0044444, GO:0044459, GO:0044464, GO:0046467, GO:0046493, GO:0071704, GO:0071944, GO:0090407, GO:1901135, GO:1901137, GO:1901269, GO:1901271, GO:1901576, GO:1903509	321327.CYA_0872	ko00540, ko01100, map00540, map01100	321327.CYA_0872	M00060	321327.CYA_0872	2.4.1.182	321327.CYA_0872	GT19	COG0763	Lipid A disaccharide synthetase (LpxB) (PDB:5W8N)	321327.CYA_0872	iE2348C_1286.E2348C_0187, iEcolC_1368.EcolC_3478, iIT341.HP0867	321327.CYA_0872	ko00000, ko00001, ko00002, ko01000, ko01003, ko01005	M	Cell wall/membrane/envelope biogenesis	NA	NA	321327.CYA_0872	ko:K00748	321327.CYA_0872	lpxB :: Lipid A disaccharide synthetase	321327.CYA_0872	lpxB	M	M	----MNGGQPPYDILILSNGPGELLTWVRPVVLELRQQLPQARLSLVLSPCPHASGQEMKIAEEFIQVDRVQDPDFFLAFLLTGQTEEAWDWAKRGVVLFLGGDQFFAVWIARRLGYRVVVYAEHRPRWRPWVDVFAVRTEEIKRRYDGGRLLGHRWAAKMHVVGDLMADGVASAVYLPGIPLPGWLSSRSLPPPTPSAAPKSTAGFSTLLQPL-------PDPIEELGSLRTAPEKVEPTSAD----------------EALLPRGWQRLGDSIRTHYQVGLLPGSKPAKLSLGVPLVLAVADELRQLLPNVRFVIPVAPGQTPQSLAAYAHPRLNPDMAIIYGTSATLEQTNLGSHFVTPFGTTVQLWTRFPAYSVLANCDLCLTTVGANTAELAYLGVPMVVAIPTNKLEAMRAWDGIPGLLARLPGLGTWLARLINRIALQWLGHLAWPNIWAGHEVVPELRSHLRPAQVAEQMRALLVNPERRQQMQRELQRLGGSPGAAQAIVQLVAQQLSKS
4799	GC_00000233	SM1.7B	B'	158	17	18	2	0	0.937311017418338	0.905524701852486	0.921143725091924	321332.CYB_2853	Synechococcus	COG0763	Lipid A disaccharide synthetase	COG0763	Lipid A biosynthesis	321332.CYB_2853	GO:0003674, GO:0003824, GO:0005488, GO:0005543, GO:0005575, GO:0005622, GO:0005623, GO:0005737, GO:0005829, GO:0005886, GO:0005975, GO:0006629, GO:0006643, GO:0006644, GO:0006664, GO:0006793, GO:0006796, GO:0008150, GO:0008152, GO:0008194, GO:0008289, GO:0008610, GO:0008654, GO:0008915, GO:0009058, GO:0009245, GO:0009247, GO:0009311, GO:0009312, GO:0009987, GO:0016020, GO:0016051, GO:0016740, GO:0016757, GO:0016758, GO:0019637, GO:0019897, GO:0019898, GO:0043167, GO:0043168, GO:0044237, GO:0044238, GO:0044249, GO:0044255, GO:0044424, GO:0044425, GO:0044444, GO:0044459, GO:0044464, GO:0046467, GO:0046493, GO:0071704, GO:0071944, GO:0090407, GO:1901135, GO:1901137, GO:1901269, GO:1901271, GO:1901576, GO:1903509	321332.CYB_2853	ko00540, ko01100, map00540, map01100	321332.CYB_2853	M00060	321332.CYB_2853	2.4.1.182	321332.CYB_2853	GT19	COG0763	Lipid A disaccharide synthetase (LpxB) (PDB:5W8N)	321332.CYB_2853	iE2348C_1286.E2348C_0187, iEcolC_1368.EcolC_3478, iIT341.HP0867	321332.CYB_2853	ko00000, ko00001, ko00002, ko01000, ko01003, ko01005	M	Cell wall/membrane/envelope biogenesis	NA	NA	321332.CYB_2853	ko:K00748	321332.CYB_2853	lpxB :: Lipid A disaccharide synthetase	321332.CYB_2853	lpxB	M	M	----------------LSNGPGELTTWVRPVVMELRQQLPQARLSLVLSPCPHASGQEMKIAQAFVDVDRVQDPDFFLAFLLTGQTEEAWDWAKRGVVLFLGGDQFFAVWIARRLRYRLVVYAEHQPRWRPWVHAFAVRTEAIKRRYDGGRLLGHPWAHKMHVVGDLMADGVASAVYLPGVPLSGWLGSRS-----PAAASKPTAGFSSPTQAFGLLQDASPSSIGEGEPVRTAPERVGNRFTDRVSGPEAFRVSGPEAFEELLPRGWQRLSDENRTHYQVGLLPGSKPAKLSLGVPLVLAVADELRQMLPNVRFVIPVAPGQTPQSLAAYAHPKLNPDMALIYGTSAILEQTNLGSQFVTPFGSTVQLWTSFPAYSVLANCDLCLTTIGANTAELAYLGVPMVVVIPTNKLEAMRAWDGILGLLTRLPGLGTWLARAVNRIALRWLGHLAWPNIWAGREVVPELRGHLRPVAVAAQMRVLLEDPQRRQQMQTELQRLGGRPGAAQAIGELVAQQLSKG
4800	GC_00000233	SM2.9A	A	896	17	18	2	0	0.937311017418338	0.905524701852486	0.921143725091924	321327.CYA_0872	Synechococcus	COG0763	Lipid A disaccharide synthetase	COG0763	Lipid A biosynthesis	321327.CYA_0872	GO:0003674, GO:0003824, GO:0005488, GO:0005543, GO:0005575, GO:0005622, GO:0005623, GO:0005737, GO:0005829, GO:0005886, GO:0005975, GO:0006629, GO:0006643, GO:0006644, GO:0006664, GO:0006793, GO:0006796, GO:0008150, GO:0008152, GO:0008194, GO:0008289, GO:0008610, GO:0008654, GO:0008915, GO:0009058, GO:0009245, GO:0009247, GO:0009311, GO:0009312, GO:0009987, GO:0016020, GO:0016051, GO:0016740, GO:0016757, GO:0016758, GO:0019637, GO:0019897, GO:0019898, GO:0043167, GO:0043168, GO:0044237, GO:0044238, GO:0044249, GO:0044255, GO:0044424, GO:0044425, GO:0044444, GO:0044459, GO:0044464, GO:0046467, GO:0046493, GO:0071704, GO:0071944, GO:0090407, GO:1901135, GO:1901137, GO:1901269, GO:1901271, GO:1901576, GO:1903509	321327.CYA_0872	ko00540, ko01100, map00540, map01100	321327.CYA_0872	M00060	321327.CYA_0872	2.4.1.182	321327.CYA_0872	GT19	COG0763	Lipid A disaccharide synthetase (LpxB) (PDB:5W8N)	321327.CYA_0872	iE2348C_1286.E2348C_0187, iEcolC_1368.EcolC_3478, iIT341.HP0867	321327.CYA_0872	ko00000, ko00001, ko00002, ko01000, ko01003, ko01005	M	Cell wall/membrane/envelope biogenesis	NA	NA	321327.CYA_0872	ko:K00748	321327.CYA_0872	lpxB :: Lipid A disaccharide synthetase	321327.CYA_0872	lpxB	M	M	----MNGGQPPYDILILSNGPGELLTWVRPVVLELRQQLPQARLSLVLSPCPHASGQEMKIAEEFIQVDRVQDPDFFLAFLLTGQTEEAWDWAKRGVVLFLGGDQFFAVWIARRLGYRVVVYAEHRPRWRPWVDVFAVRTEEIKRRYDGGRLLGHRWAAKMHVVGDLMADGVASAVYLPGIPLPGWLSSRSLPPPTPSAAPKSTAGFSTLLQPL-------PDPIEELGSLRTAPEKVEPTSAD----------------EALLPRGWQRLGDSIRTHYQVGLLPGSKPAKLSLGVPLVLAVADELRQLLPNVRFVIPVAPGQTPQSLAAYAHPRLNPDMAIIYGTSATLEQTNLGSHFVTPFGTTVQLWTRFPAYSVLANCDLCLTTVGANTAELAYLGVPMVVAIPTNKLEAMRAWDGIPGLLARLPGLGTWLARLINRIALQWLGHLAWPNIWAGHEVVPELRSHLRPAQVAEQMRALLVNPERRQQMQRELQRLGGSPGAAQAIVQLVAQQLSKS
4801	GC_00000233	BG1.9A	A'-like	1880	17	18	2	0	0.937311017418338	0.905524701852486	0.921143725091924	321327.CYA_0872	Synechococcus	COG0763	Lipid A disaccharide synthetase	COG0763	Lipid A biosynthesis	321327.CYA_0872	GO:0003674, GO:0003824, GO:0005488, GO:0005543, GO:0005575, GO:0005622, GO:0005623, GO:0005737, GO:0005829, GO:0005886, GO:0005975, GO:0006629, GO:0006643, GO:0006644, GO:0006664, GO:0006793, GO:0006796, GO:0008150, GO:0008152, GO:0008194, GO:0008289, GO:0008610, GO:0008654, GO:0008915, GO:0009058, GO:0009245, GO:0009247, GO:0009311, GO:0009312, GO:0009987, GO:0016020, GO:0016051, GO:0016740, GO:0016757, GO:0016758, GO:0019637, GO:0019897, GO:0019898, GO:0043167, GO:0043168, GO:0044237, GO:0044238, GO:0044249, GO:0044255, GO:0044424, GO:0044425, GO:0044444, GO:0044459, GO:0044464, GO:0046467, GO:0046493, GO:0071704, GO:0071944, GO:0090407, GO:1901135, GO:1901137, GO:1901269, GO:1901271, GO:1901576, GO:1903509	321327.CYA_0872	ko00540, ko01100, map00540, map01100	321327.CYA_0872	M00060	321327.CYA_0872	2.4.1.182	321327.CYA_0872	GT19	COG0763	Lipid A disaccharide synthetase (LpxB) (PDB:5W8N)	321327.CYA_0872	iE2348C_1286.E2348C_0187, iEcolC_1368.EcolC_3478, iIT341.HP0867	321327.CYA_0872	ko00000, ko00001, ko00002, ko01000, ko01003, ko01005	M	Cell wall/membrane/envelope biogenesis	NA	NA	321327.CYA_0872	ko:K00748	321327.CYA_0872	lpxB :: Lipid A disaccharide synthetase	321327.CYA_0872	lpxB	M	M	----MNGGQPPYDILILSNGPGELLTWVRPVVLELRQQLPQARLSLVLSPCPHASGQEVKIAEEFIQVDRVQEPDFFLAFLLTGQTEEAWDWAKRGVVLFLGGDQFFALWIARRLRYRLVVYAERRPRWRPWVDVFAVRTEEIKRRYDGGRLLGHRWAAKMQVVGDLMADGVASAVSLPGIPLPGWLSSRFLPPPASSAAPEATAGFSTLLQPL-------PDPIEEPESGQTAPERVEPPSAD----------------EALLPRGWQRLGDHNRTHYQVGLLPGSKPAKLSLGVPLVLAVADELRQLLPNVRFVIPVAPGQTPQSLAAYAHPRLNPDMAVIYGTSATLEQTNLGSHFVTPFGTTVQLWTRFPAYSVLANCDLCLTTVGANTAELAYLGVPMVVAIPTNKLEAMRAWDGIPGLLARLPGLGTWLARLINRIALQWLGHLAWPNIWAGHEVVPELRSHLRPAQVAEQMRALLVNPERRQQMQRELQRLGGSPGAAQAIVQLVAQQLSKS
4802	GC_00000233	BG1.9A	A'-like	1642	17	18	2	0	0.937311017418338	0.905524701852486	0.921143725091924	321327.CYA_0872	Synechococcus	COG0763	Lipid A disaccharide synthetase	COG0763	Lipid A biosynthesis	321327.CYA_0872	GO:0003674, GO:0003824, GO:0005488, GO:0005543, GO:0005575, GO:0005622, GO:0005623, GO:0005737, GO:0005829, GO:0005886, GO:0005975, GO:0006629, GO:0006643, GO:0006644, GO:0006664, GO:0006793, GO:0006796, GO:0008150, GO:0008152, GO:0008194, GO:0008289, GO:0008610, GO:0008654, GO:0008915, GO:0009058, GO:0009245, GO:0009247, GO:0009311, GO:0009312, GO:0009987, GO:0016020, GO:0016051, GO:0016740, GO:0016757, GO:0016758, GO:0019637, GO:0019897, GO:0019898, GO:0043167, GO:0043168, GO:0044237, GO:0044238, GO:0044249, GO:0044255, GO:0044424, GO:0044425, GO:0044444, GO:0044459, GO:0044464, GO:0046467, GO:0046493, GO:0071704, GO:0071944, GO:0090407, GO:1901135, GO:1901137, GO:1901269, GO:1901271, GO:1901576, GO:1903509	321327.CYA_0872	ko00540, ko01100, map00540, map01100	321327.CYA_0872	M00060	321327.CYA_0872	2.4.1.182	321327.CYA_0872	GT19	COG0763	Lipid A disaccharide synthetase (LpxB) (PDB:5W8N)	321327.CYA_0872	iE2348C_1286.E2348C_0187, iEcolC_1368.EcolC_3478, iIT341.HP0867	321327.CYA_0872	ko00000, ko00001, ko00002, ko01000, ko01003, ko01005	M	Cell wall/membrane/envelope biogenesis	NA	NA	321327.CYA_0872	ko:K00748	321327.CYA_0872	lpxB :: Lipid A disaccharide synthetase	321327.CYA_0872	lpxB	M	M	----MNGGQPPYDILILSNGPGELLTWVRPVVLELRQQLPQARLSLVLSPCPHASGQEVKIAEEFIQVDRVQEPDFFLAFLLTGQTEEAWDWAKRGVVLFLGGDQFFALWIARRLRYRLVVYAERRPRWRPWVDVFAVRTEEIKRRYDGGRLLGHRWAAKMQVVGDLMADGVASAVSLPGIPLPGWLSSRFLPPPASSAAPEATAGFSTLLQPL-------PDPIEEPESGQTAPERVEPPSAD----------------EALLPRGWQRLGDHNRTHYQVGLLPGSKPAKLSLGVPLVLAVADELRQLLPNVRFVIPVAPGQTPQSLAAYAHPRLNPDMAVIYGTSATLEQTNLGSHFVTPFGTTVQLWTRFPAYSVLANCDLCLTTVGANTAELAYLGVPMVVAIPTNKLEAMRAWDGIPGLLARLPGLGTWIARLINTIALRWLGYLAWPNIWAGREVVPELRGHLRPAQVAEQVRALLADPERRQQMQRELQQLGGRPGAAQAIVQLVAQQLSKS
4803	GC_00000233	WCA1.12	A'-like	312	17	18	2	0	0.937311017418338	0.905524701852486	0.921143725091924	321327.CYA_0872	Synechococcus	COG0763	Lipid A disaccharide synthetase	COG0763	Lipid A biosynthesis	321327.CYA_0872	GO:0003674, GO:0003824, GO:0005488, GO:0005543, GO:0005575, GO:0005622, GO:0005623, GO:0005737, GO:0005829, GO:0005886, GO:0005975, GO:0006629, GO:0006643, GO:0006644, GO:0006664, GO:0006793, GO:0006796, GO:0008150, GO:0008152, GO:0008194, GO:0008289, GO:0008610, GO:0008654, GO:0008915, GO:0009058, GO:0009245, GO:0009247, GO:0009311, GO:0009312, GO:0009987, GO:0016020, GO:0016051, GO:0016740, GO:0016757, GO:0016758, GO:0019637, GO:0019897, GO:0019898, GO:0043167, GO:0043168, GO:0044237, GO:0044238, GO:0044249, GO:0044255, GO:0044424, GO:0044425, GO:0044444, GO:0044459, GO:0044464, GO:0046467, GO:0046493, GO:0071704, GO:0071944, GO:0090407, GO:1901135, GO:1901137, GO:1901269, GO:1901271, GO:1901576, GO:1903509	321327.CYA_0872	ko00540, ko01100, map00540, map01100	321327.CYA_0872	M00060	321327.CYA_0872	2.4.1.182	321327.CYA_0872	GT19	COG0763	Lipid A disaccharide synthetase (LpxB) (PDB:5W8N)	321327.CYA_0872	iE2348C_1286.E2348C_0187, iEcolC_1368.EcolC_3478, iIT341.HP0867	321327.CYA_0872	ko00000, ko00001, ko00002, ko01000, ko01003, ko01005	M	Cell wall/membrane/envelope biogenesis	NA	NA	321327.CYA_0872	ko:K00748	321327.CYA_0872	lpxB :: Lipid A disaccharide synthetase	321327.CYA_0872	lpxB	M	M	----MNGGQPPYDILILSNGPGELLTWVRPVVLELRQQLPQARLSLVLSPCPHASGQEVKIAEEFIQVDRVQDPDFFLAFLLTGQTEEAWDWAKRGVVLFLGGDQFFALWIARRLRYRLVVYAERRPRWRPWVDVFAVRTEEIKRRYDGGRLLGHRWAAKMQVVGDLMADGVASAVSLPGIPLPGWLSSRFLPPPASSAAPEATAGFSTLLQPL-------PDPIEEPESGQTAPERVEPPPAD----------------EALLPRGWQRLGDRNRTHYQVGLLPGSKPAKLSLGVPLVLAVADELRQLLPNVRFVIPVAPGQTPQSLAAYAHPKLNPDMAVIYGTSATLEQTNLGSHFVTPFGTTVQLWTRFPAYSVLANCDLCLTTVGANTAELAYLGVPMVVAIPTNKLEAMRAWDGIPGLLARLPGLGTWIARLINTIALRWLGYLAWPNIWAGREVVPELRGHLRPAQVAEQVRALLADPERRQQMQRELQQLGGRPGAAQAIVQLVAQQLSKS
4804	GC_00000233	WCA2.4	A'-like	134	17	18	2	0	0.937311017418338	0.905524701852486	0.921143725091924	321327.CYA_0872	Synechococcus	COG0763	Lipid A disaccharide synthetase	COG0763	Lipid A biosynthesis	321327.CYA_0872	GO:0003674, GO:0003824, GO:0005488, GO:0005543, GO:0005575, GO:0005622, GO:0005623, GO:0005737, GO:0005829, GO:0005886, GO:0005975, GO:0006629, GO:0006643, GO:0006644, GO:0006664, GO:0006793, GO:0006796, GO:0008150, GO:0008152, GO:0008194, GO:0008289, GO:0008610, GO:0008654, GO:0008915, GO:0009058, GO:0009245, GO:0009247, GO:0009311, GO:0009312, GO:0009987, GO:0016020, GO:0016051, GO:0016740, GO:0016757, GO:0016758, GO:0019637, GO:0019897, GO:0019898, GO:0043167, GO:0043168, GO:0044237, GO:0044238, GO:0044249, GO:0044255, GO:0044424, GO:0044425, GO:0044444, GO:0044459, GO:0044464, GO:0046467, GO:0046493, GO:0071704, GO:0071944, GO:0090407, GO:1901135, GO:1901137, GO:1901269, GO:1901271, GO:1901576, GO:1903509	321327.CYA_0872	ko00540, ko01100, map00540, map01100	321327.CYA_0872	M00060	321327.CYA_0872	2.4.1.182	321327.CYA_0872	GT19	COG0763	Lipid A disaccharide synthetase (LpxB) (PDB:5W8N)	321327.CYA_0872	iE2348C_1286.E2348C_0187, iEcolC_1368.EcolC_3478, iIT341.HP0867	321327.CYA_0872	ko00000, ko00001, ko00002, ko01000, ko01003, ko01005	M	Cell wall/membrane/envelope biogenesis	NA	NA	321327.CYA_0872	ko:K00748	321327.CYA_0872	lpxB :: Lipid A disaccharide synthetase	321327.CYA_0872	lpxB	M	M	----MNGGQPPYDILILSNGPGELLTWVRPVVLELRQQLPQARLSLVLSPCPHASGQEVKIAEEFIQVDRVQDPGFFLAFLLTGQTEEAWDWAKRGVVLFLGGDQFFALWIARRLRYRLVVYAERRPRWRPWVDVFAVRTEEIKRRYDGGRLLGHRWAAKMQVVGDLMADGVASAVSLPGIPLPGWLSSRFLPPPASSAAPEATAGFSTLLQPL-------PDPIEEPESGQTAPERVEPPSAD----------------EALLPRGWQRLGDRNRTHYQVGLLPGSKPAKLSLGVPLVLAVADELRQLLPNVRFVIPVAPGQTPQSLAAYAHPKLNPDMAVIYGTSATLEQTNLGSHFVTPFGTTVQLWTRFPAYSVLANCDLCLTTVGANTAELAYLGVPMVVAIPTNKLEAMRAWDGIPGLLARLPGLGTWIARLINTIALRWLGYLAWPNIWAGREVVPELRGHLRPAQVAEQVRALLADPERRQQMQRELQQLGGRPGAAQAIVQLVAQQLSKS
4805	GC_00000233	GCA1.24	B'	672	17	18	2	0	0.937311017418338	0.905524701852486	0.921143725091924	321332.CYB_2853	Synechococcus	COG0763	Lipid A disaccharide synthetase	COG0763	Lipid A biosynthesis	321332.CYB_2853	GO:0003674, GO:0003824, GO:0005488, GO:0005543, GO:0005575, GO:0005622, GO:0005623, GO:0005737, GO:0005829, GO:0005886, GO:0005975, GO:0006629, GO:0006643, GO:0006644, GO:0006664, GO:0006793, GO:0006796, GO:0008150, GO:0008152, GO:0008194, GO:0008289, GO:0008610, GO:0008654, GO:0008915, GO:0009058, GO:0009245, GO:0009247, GO:0009311, GO:0009312, GO:0009987, GO:0016020, GO:0016051, GO:0016740, GO:0016757, GO:0016758, GO:0019637, GO:0019897, GO:0019898, GO:0043167, GO:0043168, GO:0044237, GO:0044238, GO:0044249, GO:0044255, GO:0044424, GO:0044425, GO:0044444, GO:0044459, GO:0044464, GO:0046467, GO:0046493, GO:0071704, GO:0071944, GO:0090407, GO:1901135, GO:1901137, GO:1901269, GO:1901271, GO:1901576, GO:1903509	321332.CYB_2853	ko00540, ko01100, map00540, map01100	321332.CYB_2853	M00060	321332.CYB_2853	2.4.1.182	321332.CYB_2853	GT19	COG0763	Lipid A disaccharide synthetase (LpxB) (PDB:5W8N)	321332.CYB_2853	iE2348C_1286.E2348C_0187, iEcolC_1368.EcolC_3478, iIT341.HP0867	321332.CYB_2853	ko00000, ko00001, ko00002, ko01000, ko01003, ko01005	M	Cell wall/membrane/envelope biogenesis	NA	NA	321332.CYB_2853	ko:K00748	321332.CYB_2853	lpxB :: Lipid A disaccharide synthetase	321332.CYB_2853	lpxB	M	M	-MAPLSSGEPPYDILILSNGPGELTTWVRPVVMELRQQLPQARLSLVLSPCPHASGQEMRIAQAFVDVDRVQDPDFFLAFLLTGQTEEAWDWAKRGVVLFLGGDQFFAVWIARRLRYRLVVYAEHQPRWRPWVHAFAVRTEAIKRRYDGGRLLGHPWAHKMHVVGDLMADGVASAVYLPGVPLSGWLGSRS-----PAAASKPTAGFSSPTQAFGLLQDASPSSIGEGEPVRTAPERVGNRFTD--------RVSGPEAFEELLPRGWQRLSDENRTHYQVGLLPGSKPAKLSLGVPLVLAVADELRQMLPNVRFVIPVAPGQTPQSLAAYAHPKLNPDMALIYGTSAILEQTNLGSQFVTPFGSTVQLWTSFPAYSVLANCDLCLTTIGANTAELAYLGVPMVVVIPTNKLEAMRAWDGILGLLAHLPGLGTWLARAVNRIALRWLGHLAWPNIWAGREVVPELRGHLRPVAVAAQMRVLLEDPQRRQQMQTELQRLGGRPGAAQAIGELVAQQLSKG
4806	GC_00000233	GCA3.42A	A	1588	17	18	2	0	0.937311017418338	0.905524701852486	0.921143725091924	321327.CYA_0872	Synechococcus	COG0763	Lipid A disaccharide synthetase	COG0763	Lipid A biosynthesis	321327.CYA_0872	GO:0003674, GO:0003824, GO:0005488, GO:0005543, GO:0005575, GO:0005622, GO:0005623, GO:0005737, GO:0005829, GO:0005886, GO:0005975, GO:0006629, GO:0006643, GO:0006644, GO:0006664, GO:0006793, GO:0006796, GO:0008150, GO:0008152, GO:0008194, GO:0008289, GO:0008610, GO:0008654, GO:0008915, GO:0009058, GO:0009245, GO:0009247, GO:0009311, GO:0009312, GO:0009987, GO:0016020, GO:0016051, GO:0016740, GO:0016757, GO:0016758, GO:0019637, GO:0019897, GO:0019898, GO:0043167, GO:0043168, GO:0044237, GO:0044238, GO:0044249, GO:0044255, GO:0044424, GO:0044425, GO:0044444, GO:0044459, GO:0044464, GO:0046467, GO:0046493, GO:0071704, GO:0071944, GO:0090407, GO:1901135, GO:1901137, GO:1901269, GO:1901271, GO:1901576, GO:1903509	321327.CYA_0872	ko00540, ko01100, map00540, map01100	321327.CYA_0872	M00060	321327.CYA_0872	2.4.1.182	321327.CYA_0872	GT19	COG0763	Lipid A disaccharide synthetase (LpxB) (PDB:5W8N)	321327.CYA_0872	iE2348C_1286.E2348C_0187, iEcolC_1368.EcolC_3478, iIT341.HP0867	321327.CYA_0872	ko00000, ko00001, ko00002, ko01000, ko01003, ko01005	M	Cell wall/membrane/envelope biogenesis	NA	NA	321327.CYA_0872	ko:K00748	321327.CYA_0872	lpxB :: Lipid A disaccharide synthetase	321327.CYA_0872	lpxB	M	M	----MNGGQPPYDILILSNGPGELLTWVRPVVLELRQQLPQARLSLVLSPCPHASGQEMKIAEEFIQVDRVQDPDFFLAFLLTGQTEEAWDWAKRGVVLFLGGDQFFAVWIARRLGYRVVVYAEHRPRWRPWVDVFAVRTEEIKRRYDGGRLLGHRWAAKMHVVGDLMADGVASAVYLPGIPLPGWLSSRSLPPPTPSAAPKSTAGFSTLLQPL-------PDPIEELGSLRTAPEKVEPTSAD----------------EALLPRGWQRLGDSIRTHYQVGLLPGSKPAKLSLGVPLVLAVADELRQLLPNVRFVIPVAPGQTPQSLAAYAHPRLNPDMAIIYGTSATLEQTNLGSHFVTPFGTTVQLWTRFPAYSVLANCDLCLTTVGANTAELAYLGVPMVVAIPTNKLEAMRAWDGIPGLLARLPGLGTWLARLINRIALQWLGHLAWPNIWAGHEVVPELRSHLRPAQVAEQMRALLVNPERRQQMQRELQRLGGSPGAAQAIVQLVAQQLSKS
4807	GC_00000233	GCA3.42B	B'	1329	17	18	2	0	0.937311017418338	0.905524701852486	0.921143725091924	321332.CYB_2853	Synechococcus	COG0763	Lipid A disaccharide synthetase	COG0763	Lipid A biosynthesis	321332.CYB_2853	GO:0003674, GO:0003824, GO:0005488, GO:0005543, GO:0005575, GO:0005622, GO:0005623, GO:0005737, GO:0005829, GO:0005886, GO:0005975, GO:0006629, GO:0006643, GO:0006644, GO:0006664, GO:0006793, GO:0006796, GO:0008150, GO:0008152, GO:0008194, GO:0008289, GO:0008610, GO:0008654, GO:0008915, GO:0009058, GO:0009245, GO:0009247, GO:0009311, GO:0009312, GO:0009987, GO:0016020, GO:0016051, GO:0016740, GO:0016757, GO:0016758, GO:0019637, GO:0019897, GO:0019898, GO:0043167, GO:0043168, GO:0044237, GO:0044238, GO:0044249, GO:0044255, GO:0044424, GO:0044425, GO:0044444, GO:0044459, GO:0044464, GO:0046467, GO:0046493, GO:0071704, GO:0071944, GO:0090407, GO:1901135, GO:1901137, GO:1901269, GO:1901271, GO:1901576, GO:1903509	321332.CYB_2853	ko00540, ko01100, map00540, map01100	321332.CYB_2853	M00060	321332.CYB_2853	2.4.1.182	321332.CYB_2853	GT19	COG0763	Lipid A disaccharide synthetase (LpxB) (PDB:5W8N)	321332.CYB_2853	iE2348C_1286.E2348C_0187, iEcolC_1368.EcolC_3478, iIT341.HP0867	321332.CYB_2853	ko00000, ko00001, ko00002, ko01000, ko01003, ko01005	M	Cell wall/membrane/envelope biogenesis	NA	NA	321332.CYB_2853	ko:K00748	321332.CYB_2853	lpxB :: Lipid A disaccharide synthetase	321332.CYB_2853	lpxB	M	M	-MAPLSSGEPPYDILILSNGPGELTTWVRPVVMELRQQLPQARLSLVLSPCPHASGQEMKIAQAFVDVDRVQDPDFFLAFLLTGQTEEAWDWAKRGVVLFLGGDQFFAVWIARRLRYRLVVYAEHQPRWRPWVHAFAVRTEAIKRRYDGGRLLGHPWAHKMHVVGDLMADGVASAVYLPGVPLSGWLGSRS-----PAAASKPTAGFSSPTQAFGLLQDASPSSIGEGEPVRTAPERVGNRFTD-----------------------------------------------------------------------------------------------------------------------------------------------------------------------------------------------------------------------------------------------------------------------------------
4808	GC_00000233	OS-B'	B'	2751	17	18	2	0	0.937311017418338	0.905524701852486	0.921143725091924	321332.CYB_2853	Synechococcus	COG0763	Lipid A disaccharide synthetase	COG0763	Lipid A biosynthesis	321332.CYB_2853	GO:0003674, GO:0003824, GO:0005488, GO:0005543, GO:0005575, GO:0005622, GO:0005623, GO:0005737, GO:0005829, GO:0005886, GO:0005975, GO:0006629, GO:0006643, GO:0006644, GO:0006664, GO:0006793, GO:0006796, GO:0008150, GO:0008152, GO:0008194, GO:0008289, GO:0008610, GO:0008654, GO:0008915, GO:0009058, GO:0009245, GO:0009247, GO:0009311, GO:0009312, GO:0009987, GO:0016020, GO:0016051, GO:0016740, GO:0016757, GO:0016758, GO:0019637, GO:0019897, GO:0019898, GO:0043167, GO:0043168, GO:0044237, GO:0044238, GO:0044249, GO:0044255, GO:0044424, GO:0044425, GO:0044444, GO:0044459, GO:0044464, GO:0046467, GO:0046493, GO:0071704, GO:0071944, GO:0090407, GO:1901135, GO:1901137, GO:1901269, GO:1901271, GO:1901576, GO:1903509	321332.CYB_2853	ko00540, ko01100, map00540, map01100	321332.CYB_2853	M00060	321332.CYB_2853	2.4.1.182	321332.CYB_2853	GT19	COG0763	Lipid A disaccharide synthetase (LpxB) (PDB:5W8N)	321332.CYB_2853	iE2348C_1286.E2348C_0187, iEcolC_1368.EcolC_3478, iIT341.HP0867	321332.CYB_2853	ko00000, ko00001, ko00002, ko01000, ko01003, ko01005	M	Cell wall/membrane/envelope biogenesis	NA	NA	321332.CYB_2853	ko:K00748	321332.CYB_2853	lpxB :: Lipid A disaccharide synthetase	321332.CYB_2853	lpxB	M	M	-MAPLSSGEPPYDILILSNGPGELTTWVRPVVMELRQQLPQARLSLVLSPCPHASGQEMKIAQAFVDVDRVQDPDFFLAFLLTGQTEEAWDWAKRGVVLFLGGDQFFAVWIARRLRYRLVVYAEHQPRWRPWVHAFAVRTEAIKRRYDGGRLLGHPWAHKMHVVGDLMADGVASAVYLPGVPLSGWLGSRS-----PAAASKPTAGFSSPTQAFGLLQDASPSSIGEGEPVRTAPERVGNRFTD--------RVSGPEAFEELLPRGWQRLSDENRTHYQVGLLPGSKPAKLSLGVPLVLAVADELRQMLPNVRFVIPVAPGQTPQSLAAYAHPKLNPDMALIYGTSAILEQTNLGSQFVTPFGSTVQLWTSFPAYSVLANCDLCLTTIGANTAELAYLGVPMVVVIPTNKLEAMRAWDGILGLLTRLPGLGTWLARAVNRIALRWLGHLAWPNIWAGREVVPELRGHLRPVAVAAQMRVLLEDPQRRQQMQTELQWLGGRPGAAQAIGELVAQQLSKG
4809	GC_00000233	OS-A	A	835	17	18	2	0	0.937311017418338	0.905524701852486	0.921143725091924	321327.CYA_0872	Synechococcus	COG0763	Lipid A disaccharide synthetase	COG0763	Lipid A biosynthesis	321327.CYA_0872	GO:0003674, GO:0003824, GO:0005488, GO:0005543, GO:0005575, GO:0005622, GO:0005623, GO:0005737, GO:0005829, GO:0005886, GO:0005975, GO:0006629, GO:0006643, GO:0006644, GO:0006664, GO:0006793, GO:0006796, GO:0008150, GO:0008152, GO:0008194, GO:0008289, GO:0008610, GO:0008654, GO:0008915, GO:0009058, GO:0009245, GO:0009247, GO:0009311, GO:0009312, GO:0009987, GO:0016020, GO:0016051, GO:0016740, GO:0016757, GO:0016758, GO:0019637, GO:0019897, GO:0019898, GO:0043167, GO:0043168, GO:0044237, GO:0044238, GO:0044249, GO:0044255, GO:0044424, GO:0044425, GO:0044444, GO:0044459, GO:0044464, GO:0046467, GO:0046493, GO:0071704, GO:0071944, GO:0090407, GO:1901135, GO:1901137, GO:1901269, GO:1901271, GO:1901576, GO:1903509	321327.CYA_0872	ko00540, ko01100, map00540, map01100	321327.CYA_0872	M00060	321327.CYA_0872	2.4.1.182	321327.CYA_0872	GT19	COG0763	Lipid A disaccharide synthetase (LpxB) (PDB:5W8N)	321327.CYA_0872	iE2348C_1286.E2348C_0187, iEcolC_1368.EcolC_3478, iIT341.HP0867	321327.CYA_0872	ko00000, ko00001, ko00002, ko01000, ko01003, ko01005	M	Cell wall/membrane/envelope biogenesis	NA	NA	321327.CYA_0872	ko:K00748	321327.CYA_0872	lpxB :: Lipid A disaccharide synthetase	321327.CYA_0872	lpxB	M	M	----MNGGQPPYDILILSNGPGELLTWVRPVVLELRQQLPQARLSLVLSPCPHASGQEMKIAEEFIQVDRVQDPDFFLAFLLTGQTEEAWDWAKRGVVLFLGGDQFFAVWIARRLGYRVVVYAERRPRWRPWVDVFAVRTEEIKRRYDGGRILGHRWAAKMHVVGDLMADGVASAVYLPGIPLPGWLSSRSLPPPTPSAAPKSTAGFSTLLQPL-------PDPIEELGSLRTAPEKVEPTSAD----------------EALLPRGWQRLGDSIRTHYQVGLLPGSKPAKLSLGVPLVLAVADELRQLLPNVRFVIPVAPGQTPQSLAAYAHPRLNPDMAIIYGTSATLEQTNLGSHFVTPFGTTVQLWTRFPAYSVLANCDLCLTTVGANTAELAYLGVPMVVAIPTNKLEAMRAWDGIPGLLARLPGLGTWLARLINRIALQWLGHLAWPNIWAGHEVVPELRSHLRPAQVAEQMRALLVNPERRQQMQRELQRLGGSPGAAQAIVQLVAQQLSKS
4810	GC_00000234	SM4.3A	A'-like	606	16	18	2	0	0.952525042938986	0.794839142574731	0.866567135445777	321327.CYA_2136	Synechococcus	COG0147	Anthranilate/para-aminobenzoate synthases component I	COG0147	Aromatic amino acid biosynthesis	321327.CYA_2136	GO:0000162, GO:0003674, GO:0003824, GO:0004049, GO:0005575, GO:0005622, GO:0005623, GO:0005737, GO:0005950, GO:0006082, GO:0006520, GO:0006568, GO:0006576, GO:0006586, GO:0006725, GO:0006807, GO:0008150, GO:0008152, GO:0008652, GO:0009058, GO:0009072, GO:0009073, GO:0009308, GO:0009309, GO:0009987, GO:0016053, GO:0016829, GO:0016830, GO:0016833, GO:0018130, GO:0019438, GO:0019752, GO:0032991, GO:0034641, GO:0042401, GO:0042430, GO:0042435, GO:0043436, GO:0044106, GO:0044237, GO:0044238, GO:0044249, GO:0044271, GO:0044281, GO:0044283, GO:0044424, GO:0044444, GO:0044464, GO:0046219, GO:0046394, GO:0046483, GO:0071704, GO:1901360, GO:1901362, GO:1901564, GO:1901566, GO:1901576, GO:1901605, GO:1901607, GO:1902494	321327.CYA_2136	ko00400, ko00405, ko01100, ko01110, ko01130, ko01230, ko02024, ko02025, map00400, map00405, map01100, map01110, map01130, map01230, map02024, map02025	321327.CYA_2136	M00023	321327.CYA_2136	4.1.3.27	NA	NA	COG0147	Anthranilate/para-aminobenzoate synthases component I (TrpE) (PDB:1I1Q)	NA	NA	321327.CYA_2136	ko00000, ko00001, ko00002, ko01000	E|H	Amino acid transport and metabolism|Coenzyme transport and metabolism	NA	NA	321327.CYA_2136	ko:K01657	321327.CYA_2136	trpE :: Part of a heterotetrameric complex that catalyzes the two-step biosynthesis of anthranilate, an intermediate in the biosynthesis of L-tryptophan. In the first step, the glutamine- binding beta subunit (TrpG) of anthranilate synthase (AS) provides the glutamine amidotransferase activity which generates ammonia as a substrate that, along with chorismate, is used in the second step, catalyzed by the large alpha subunit of AS (TrpE) to produce anthranilate. In the absence of TrpG, TrpE can synthesize anthranilate directly from chorismate and high concentrations of ammonia	321327.CYA_2136	trpE	H|E	H|E	--------------MIYPPLKEFLALTGQGNFIPVYQEWVADLETPVSAWYRVCAGQPYNFLLESVEGGEQVARYSFLGCDPQWVLEVRGDQAWQIHRDGHREQHRGDPFAILARCLEPYEPVHLPELPSSIGGLFGYWGYELIRWIEPKVPIYPLQPGDPPDAILMQVDSILIFDQVKRKIWVVAFADTRQQPAEQAYAQACQRVEKLVQQLSAPLALSHLSLNWKPHLP--------DQIPPSTLSRDAYCQAVERAKEYIRAGEIFQVVLSQRFTTPFAGDPFRLYRSLRLINPSPYMAFLQFGDLCLVGSSPEVMVKLSRVGEERLATVRPIAGTRPRGATPAEDCQLEQELLADPKERAEHVMLVDLARNDLGRVCRLGSVQVDDLMQIERYSHVMHIVSNVVGQLDPRYSAWDLLRATFP-----------------------------------------------------------------------------------------------------
4811	GC_00000234	SM4.3A	A'-like	1452	16	18	2	0	0.952525042938986	0.794839142574731	0.866567135445777	321332.CYB_0535	Synechococcus	COG0147	Anthranilate/para-aminobenzoate synthases component I	COG0147	Aromatic amino acid biosynthesis	321332.CYB_0535	GO:0000162, GO:0003674, GO:0003824, GO:0004049, GO:0005575, GO:0005622, GO:0005623, GO:0005737, GO:0005950, GO:0006082, GO:0006520, GO:0006568, GO:0006576, GO:0006586, GO:0006725, GO:0006807, GO:0008150, GO:0008152, GO:0008652, GO:0009058, GO:0009072, GO:0009073, GO:0009308, GO:0009309, GO:0009987, GO:0016053, GO:0016829, GO:0016830, GO:0016833, GO:0018130, GO:0019438, GO:0019752, GO:0032991, GO:0034641, GO:0042401, GO:0042430, GO:0042435, GO:0043436, GO:0044106, GO:0044237, GO:0044238, GO:0044249, GO:0044271, GO:0044281, GO:0044283, GO:0044424, GO:0044444, GO:0044464, GO:0046219, GO:0046394, GO:0046483, GO:0071704, GO:1901360, GO:1901362, GO:1901564, GO:1901566, GO:1901576, GO:1901605, GO:1901607, GO:1902494	321332.CYB_0535	ko00400, ko00405, ko01100, ko01110, ko01130, ko01230, ko02024, ko02025, map00400, map00405, map01100, map01110, map01130, map01230, map02024, map02025	321332.CYB_0535	M00023	321332.CYB_0535	4.1.3.27	NA	NA	COG0147	Anthranilate/para-aminobenzoate synthases component I (TrpE) (PDB:1I1Q)	NA	NA	321332.CYB_0535	ko00000, ko00001, ko00002, ko01000	E|H	Amino acid transport and metabolism|Coenzyme transport and metabolism	NA	NA	321332.CYB_0535	ko:K01657	321332.CYB_0535	trpE :: Part of a heterotetrameric complex that catalyzes the two-step biosynthesis of anthranilate, an intermediate in the biosynthesis of L-tryptophan. In the first step, the glutamine- binding beta subunit (TrpG) of anthranilate synthase (AS) provides the glutamine amidotransferase activity which generates ammonia as a substrate that, along with chorismate, is used in the second step, catalyzed by the large alpha subunit of AS (TrpE) to produce anthranilate. In the absence of TrpG, TrpE can synthesize anthranilate directly from chorismate and high concentrations of ammonia	321332.CYB_0535	trpE	H|E	H|E	-------------------------------------------------------------------------------------------------------------------------------------------------------------------------------------------------------------------------------------------------------------------------------------------------------------------------------------------------------------------------------------------------------------------------QLDPRYSAWDLLRATFPAGTVTGAPKIRAMQIIHELEGCRRGPYAGAYGYYDFAGQLNTAITIRTLLVHRGQVSVQAGAGIVADSEPEREYQECLNKARGMLMAVASLQESQGGSGAL
4812	GC_00000234	IGB1.12	A	1065	16	18	2	0	0.952525042938986	0.794839142574731	0.866567135445777	321327.CYA_2136	Synechococcus	COG0147	Anthranilate/para-aminobenzoate synthases component I	COG0147	Aromatic amino acid biosynthesis	321327.CYA_2136	GO:0000162, GO:0003674, GO:0003824, GO:0004049, GO:0005575, GO:0005622, GO:0005623, GO:0005737, GO:0005950, GO:0006082, GO:0006520, GO:0006568, GO:0006576, GO:0006586, GO:0006725, GO:0006807, GO:0008150, GO:0008152, GO:0008652, GO:0009058, GO:0009072, GO:0009073, GO:0009308, GO:0009309, GO:0009987, GO:0016053, GO:0016829, GO:0016830, GO:0016833, GO:0018130, GO:0019438, GO:0019752, GO:0032991, GO:0034641, GO:0042401, GO:0042430, GO:0042435, GO:0043436, GO:0044106, GO:0044237, GO:0044238, GO:0044249, GO:0044271, GO:0044281, GO:0044283, GO:0044424, GO:0044444, GO:0044464, GO:0046219, GO:0046394, GO:0046483, GO:0071704, GO:1901360, GO:1901362, GO:1901564, GO:1901566, GO:1901576, GO:1901605, GO:1901607, GO:1902494	321327.CYA_2136	ko00400, ko00405, ko01100, ko01110, ko01130, ko01230, ko02024, ko02025, map00400, map00405, map01100, map01110, map01130, map01230, map02024, map02025	321327.CYA_2136	M00023	321327.CYA_2136	4.1.3.27	NA	NA	COG0147	Anthranilate/para-aminobenzoate synthases component I (TrpE) (PDB:1I1Q)	NA	NA	321327.CYA_2136	ko00000, ko00001, ko00002, ko01000	E|H	Amino acid transport and metabolism|Coenzyme transport and metabolism	NA	NA	321327.CYA_2136	ko:K01657	321327.CYA_2136	trpE :: Part of a heterotetrameric complex that catalyzes the two-step biosynthesis of anthranilate, an intermediate in the biosynthesis of L-tryptophan. In the first step, the glutamine- binding beta subunit (TrpG) of anthranilate synthase (AS) provides the glutamine amidotransferase activity which generates ammonia as a substrate that, along with chorismate, is used in the second step, catalyzed by the large alpha subunit of AS (TrpE) to produce anthranilate. In the absence of TrpG, TrpE can synthesize anthranilate directly from chorismate and high concentrations of ammonia	321327.CYA_2136	trpE	H|E	H|E	--------------MISPSLKEFLALSQQGNFIPVYQEWVADLETPVSAWYRVCAGRPYNFLLESVEGGEQVARYSFLGCDPLWVLQVRGDQALQIHRDGHREQHQGDPFAVLARCLQPYEPVHLPELPSSIGGLFGYWGYELIRWIEPKVPIHPLQPGDPPDAILMQVDSILIFDQVKRKIWVVAFADTRQQPAEQAYAQACRRVEQLVQQLSAPLSLAHLSLDWKPQLP--------DAIPPSTLSRAAYCQAVEQAKAYIRAGEIFQVVLSQRFTTPFAGDPFRLYRSLRLINPSPYMAFFQFGDLCLVGSSPEVMVKLTRIGEERIATVRPIAGTRPRGATPAQDRQLEQELLADPKERAEHVMLVDLARNDLGRVCRLGSVQVDDLMQIERYSHVMHIVSNVVGQLDPRYSAWDLLRATFPAGTVTGAPKIRAMQIIHELEGCRRGPYAGAYGYYDFAGQLNTAITIRTLLVQGDQVSIQAGAGIVADSDPEREYQECLNKARGMLMAVASLQKE-------
4813	GC_00000234	18WCA1.11	A'-like	81	16	18	2	0	0.952525042938986	0.794839142574731	0.866567135445777	321327.CYA_2136	Synechococcus	COG0147	Anthranilate/para-aminobenzoate synthases component I	COG0147	Aromatic amino acid biosynthesis	321327.CYA_2136	GO:0000162, GO:0003674, GO:0003824, GO:0004049, GO:0005575, GO:0005622, GO:0005623, GO:0005737, GO:0005950, GO:0006082, GO:0006520, GO:0006568, GO:0006576, GO:0006586, GO:0006725, GO:0006807, GO:0008150, GO:0008152, GO:0008652, GO:0009058, GO:0009072, GO:0009073, GO:0009308, GO:0009309, GO:0009987, GO:0016053, GO:0016829, GO:0016830, GO:0016833, GO:0018130, GO:0019438, GO:0019752, GO:0032991, GO:0034641, GO:0042401, GO:0042430, GO:0042435, GO:0043436, GO:0044106, GO:0044237, GO:0044238, GO:0044249, GO:0044271, GO:0044281, GO:0044283, GO:0044424, GO:0044444, GO:0044464, GO:0046219, GO:0046394, GO:0046483, GO:0071704, GO:1901360, GO:1901362, GO:1901564, GO:1901566, GO:1901576, GO:1901605, GO:1901607, GO:1902494	321327.CYA_2136	ko00400, ko00405, ko01100, ko01110, ko01130, ko01230, ko02024, ko02025, map00400, map00405, map01100, map01110, map01130, map01230, map02024, map02025	321327.CYA_2136	M00023	321327.CYA_2136	4.1.3.27	NA	NA	COG0147	Anthranilate/para-aminobenzoate synthases component I (TrpE) (PDB:1I1Q)	NA	NA	321327.CYA_2136	ko00000, ko00001, ko00002, ko01000	E|H	Amino acid transport and metabolism|Coenzyme transport and metabolism	NA	NA	321327.CYA_2136	ko:K01657	321327.CYA_2136	trpE :: Part of a heterotetrameric complex that catalyzes the two-step biosynthesis of anthranilate, an intermediate in the biosynthesis of L-tryptophan. In the first step, the glutamine- binding beta subunit (TrpG) of anthranilate synthase (AS) provides the glutamine amidotransferase activity which generates ammonia as a substrate that, along with chorismate, is used in the second step, catalyzed by the large alpha subunit of AS (TrpE) to produce anthranilate. In the absence of TrpG, TrpE can synthesize anthranilate directly from chorismate and high concentrations of ammonia	321327.CYA_2136	trpE	H|E	H|E	--------------MIYPPLKEFLALTGQGNFIPVYQEWVADLETPVSAWYRVCAGQPYNFLLESVEGGEQVARYSFLGCDPQWVLEVRGDQAWQIHRDGHREQHRGDPFAILARCLEPYEPVHLPELPSSIGGLFGYWGYELIRWIEPKVPIYPLQPGDPPDAILMQVDSILIFDQVKRKIWVVAFADTRQQPAEQAYAQACQRVEKLVQQLSAPLALSHLSLNWKPHLP--------DQIPPSTLSRDAYCQAVERAKEYIRAGEIFQVVLSQRFTTPFAGDPFRLYRSLRLINPSPYMAFLQFGDLCLVGSSPEVMVKLSRVGEERLATVRPIAGTRPRGATPAEDRQLEQELLADPKERAEHVMLVDLARNDLGRVCRLGSVQVDDLMQIERYSHVMHIVSNVVGQLDPRYSAWDLLRATFPAGTVTGAPKIRAMQIIHELEGCRRGPYAGAYGYYDFAGQLNTAITIRTLLVHRGQVSVQAGAGIVADSEPEREYQECLNKARGMLMAVASLQESQGGAGPL
4814	GC_00000234	18WCA2.12A	A'-like	1139	16	18	2	0	0.952525042938986	0.794839142574731	0.866567135445777	321327.CYA_2136	Synechococcus	COG0147	Anthranilate/para-aminobenzoate synthases component I	COG0147	Aromatic amino acid biosynthesis	321327.CYA_2136	GO:0000162, GO:0003674, GO:0003824, GO:0004049, GO:0005575, GO:0005622, GO:0005623, GO:0005737, GO:0005950, GO:0006082, GO:0006520, GO:0006568, GO:0006576, GO:0006586, GO:0006725, GO:0006807, GO:0008150, GO:0008152, GO:0008652, GO:0009058, GO:0009072, GO:0009073, GO:0009308, GO:0009309, GO:0009987, GO:0016053, GO:0016829, GO:0016830, GO:0016833, GO:0018130, GO:0019438, GO:0019752, GO:0032991, GO:0034641, GO:0042401, GO:0042430, GO:0042435, GO:0043436, GO:0044106, GO:0044237, GO:0044238, GO:0044249, GO:0044271, GO:0044281, GO:0044283, GO:0044424, GO:0044444, GO:0044464, GO:0046219, GO:0046394, GO:0046483, GO:0071704, GO:1901360, GO:1901362, GO:1901564, GO:1901566, GO:1901576, GO:1901605, GO:1901607, GO:1902494	321327.CYA_2136	ko00400, ko00405, ko01100, ko01110, ko01130, ko01230, ko02024, ko02025, map00400, map00405, map01100, map01110, map01130, map01230, map02024, map02025	321327.CYA_2136	M00023	321327.CYA_2136	4.1.3.27	NA	NA	COG0147	Anthranilate/para-aminobenzoate synthases component I (TrpE) (PDB:1I1Q)	NA	NA	321327.CYA_2136	ko00000, ko00001, ko00002, ko01000	E|H	Amino acid transport and metabolism|Coenzyme transport and metabolism	NA	NA	321327.CYA_2136	ko:K01657	321327.CYA_2136	trpE :: Part of a heterotetrameric complex that catalyzes the two-step biosynthesis of anthranilate, an intermediate in the biosynthesis of L-tryptophan. In the first step, the glutamine- binding beta subunit (TrpG) of anthranilate synthase (AS) provides the glutamine amidotransferase activity which generates ammonia as a substrate that, along with chorismate, is used in the second step, catalyzed by the large alpha subunit of AS (TrpE) to produce anthranilate. In the absence of TrpG, TrpE can synthesize anthranilate directly from chorismate and high concentrations of ammonia	321327.CYA_2136	trpE	H|E	H|E	--------------MIYPPLKEFLALTGQGNFIPVYQEWVADLETPVSAWYRVCAGQPYNFLLESVEGGEQVARYSFLGCDPQWVLEVRGDQAWQIHRDGHREQHRGDPFAILARCLEPYEPVHLPELPSSIGGLFGYWGYELIRWIEPKVPIYPLQPGDPPDAILMQVDSILIFDQVKRKIWVVAFADTRQQPAEQAYAQACQRVEKLVHQLSAPLALSHLSLNWKPHLP--------DQIPPSTLSRDAYCQAVERAKEYIRAGEIFQVVLSQRFTTPFAGDPFRLYRSLRLINPSPYMAFLQFGDLCLVGSSPEVMVKLSRVGEERLATVRPIAGTRPRGATPAEDRQLEQELLADPKERAEHVMLVDLARNDLGRVCRLGSVQVDDLMQIERYSHVMHIVSNVVGQLDPRYSAWDLLRATFPAGTVTGAPKIRAMQIIHELEGCRRGPYAGAYGYYDFAGQLNTAITIRTLLVHRGQVSVQAGAGIVADSEPEREYQECLNKARGMLMAVASLQESQGGSGAL
4815	GC_00000234	RCA3.9A	A	620	16	18	2	0	0.952525042938986	0.794839142574731	0.866567135445777	321327.CYA_2136	Synechococcus	COG0147	Anthranilate/para-aminobenzoate synthases component I	COG0147	Aromatic amino acid biosynthesis	321327.CYA_2136	GO:0000162, GO:0003674, GO:0003824, GO:0004049, GO:0005575, GO:0005622, GO:0005623, GO:0005737, GO:0005950, GO:0006082, GO:0006520, GO:0006568, GO:0006576, GO:0006586, GO:0006725, GO:0006807, GO:0008150, GO:0008152, GO:0008652, GO:0009058, GO:0009072, GO:0009073, GO:0009308, GO:0009309, GO:0009987, GO:0016053, GO:0016829, GO:0016830, GO:0016833, GO:0018130, GO:0019438, GO:0019752, GO:0032991, GO:0034641, GO:0042401, GO:0042430, GO:0042435, GO:0043436, GO:0044106, GO:0044237, GO:0044238, GO:0044249, GO:0044271, GO:0044281, GO:0044283, GO:0044424, GO:0044444, GO:0044464, GO:0046219, GO:0046394, GO:0046483, GO:0071704, GO:1901360, GO:1901362, GO:1901564, GO:1901566, GO:1901576, GO:1901605, GO:1901607, GO:1902494	321327.CYA_2136	ko00400, ko00405, ko01100, ko01110, ko01130, ko01230, ko02024, ko02025, map00400, map00405, map01100, map01110, map01130, map01230, map02024, map02025	321327.CYA_2136	M00023	321327.CYA_2136	4.1.3.27	NA	NA	COG0147	Anthranilate/para-aminobenzoate synthases component I (TrpE) (PDB:1I1Q)	NA	NA	321327.CYA_2136	ko00000, ko00001, ko00002, ko01000	E|H	Amino acid transport and metabolism|Coenzyme transport and metabolism	NA	NA	321327.CYA_2136	ko:K01657	321327.CYA_2136	trpE :: Part of a heterotetrameric complex that catalyzes the two-step biosynthesis of anthranilate, an intermediate in the biosynthesis of L-tryptophan. In the first step, the glutamine- binding beta subunit (TrpG) of anthranilate synthase (AS) provides the glutamine amidotransferase activity which generates ammonia as a substrate that, along with chorismate, is used in the second step, catalyzed by the large alpha subunit of AS (TrpE) to produce anthranilate. In the absence of TrpG, TrpE can synthesize anthranilate directly from chorismate and high concentrations of ammonia	321327.CYA_2136	trpE	E|H	E|H	--------------MISPSLKEFLALSQQGNFIPVYQEWVADLETPVSAWYRVCAGRPYNFLLESVEGGEQVARYSFLGCDPLWVLQVRGDQALQIHRDGHREQHQGDPFAVLARCLQPYEPVHLPELPSSIGGLFGYWGYELIRWIEPKVPIHPLQPGDPPDAILMQVDSILIFDQVKRKIWVVAFADTRQQPAEQAYAQACRRVEQLVQQLSAPLSLAHLSLDWKPQLP--------DAIPPSTLSRAAYCQAVEQAKAYIRAGEIFQVVLSQRFTTPFAGDPFRLYRSLRLINPSPYMAFFQFGDLCLVGSSPEVMVKLTRIGEERIATVRPIAGTRPRGATPAQDRQLEQELLADPKERAEHVMLVDLARNDLGRVCRLGSVQVDDLMQIERYSHVMHIVSNVVGQLDPRYSAWDLLRATFPAGTVTGAPKIRAMQIIHELEGCRRGPYAGAYGYYDFAGQLNTAITIRTLLVQGDQVSIQAGAGIVADSDPEREYQECLNKARGMLMAVASLQKE-------
4816	GC_00000234	RCA4.11B	A	962	16	18	2	0	0.952525042938986	0.794839142574731	0.866567135445777	321327.CYA_2136	Synechococcus	COG0147	Anthranilate/para-aminobenzoate synthases component I	COG0147	Aromatic amino acid biosynthesis	321327.CYA_2136	GO:0000162, GO:0003674, GO:0003824, GO:0004049, GO:0005575, GO:0005622, GO:0005623, GO:0005737, GO:0005950, GO:0006082, GO:0006520, GO:0006568, GO:0006576, GO:0006586, GO:0006725, GO:0006807, GO:0008150, GO:0008152, GO:0008652, GO:0009058, GO:0009072, GO:0009073, GO:0009308, GO:0009309, GO:0009987, GO:0016053, GO:0016829, GO:0016830, GO:0016833, GO:0018130, GO:0019438, GO:0019752, GO:0032991, GO:0034641, GO:0042401, GO:0042430, GO:0042435, GO:0043436, GO:0044106, GO:0044237, GO:0044238, GO:0044249, GO:0044271, GO:0044281, GO:0044283, GO:0044424, GO:0044444, GO:0044464, GO:0046219, GO:0046394, GO:0046483, GO:0071704, GO:1901360, GO:1901362, GO:1901564, GO:1901566, GO:1901576, GO:1901605, GO:1901607, GO:1902494	321327.CYA_2136	ko00400, ko00405, ko01100, ko01110, ko01130, ko01230, ko02024, ko02025, map00400, map00405, map01100, map01110, map01130, map01230, map02024, map02025	321327.CYA_2136	M00023	321327.CYA_2136	4.1.3.27	NA	NA	COG0147	Anthranilate/para-aminobenzoate synthases component I (TrpE) (PDB:1I1Q)	NA	NA	321327.CYA_2136	ko00000, ko00001, ko00002, ko01000	E|H	Amino acid transport and metabolism|Coenzyme transport and metabolism	NA	NA	321327.CYA_2136	ko:K01657	321327.CYA_2136	trpE :: Part of a heterotetrameric complex that catalyzes the two-step biosynthesis of anthranilate, an intermediate in the biosynthesis of L-tryptophan. In the first step, the glutamine- binding beta subunit (TrpG) of anthranilate synthase (AS) provides the glutamine amidotransferase activity which generates ammonia as a substrate that, along with chorismate, is used in the second step, catalyzed by the large alpha subunit of AS (TrpE) to produce anthranilate. In the absence of TrpG, TrpE can synthesize anthranilate directly from chorismate and high concentrations of ammonia	321327.CYA_2136	trpE	H|E	H|E	--------------MISPSLKEFLALSQQGNFIPVYQEWVADLETPVSAWYRVCAGRPYNFLLESVEGGEQVARYSFLGCDPLWVLQVRGDQALQIHRDGHREQHQGDPFAVLARCLQPYEPVHLPELPSSIGGLFGYWGYELIRWIEPKVPIHPLQPGDPPDAILMQVDSILIFDQVKRKIWVVAFADTRQQPAEQAYAQACRRVEQLVQQLSAPLSLAHLSLDWKPQLP--------DAIPPSTLSRAAYCQAVEQAKAYIRAGEIFQVVLSQRFTTPFAGDPFRLYRSLRLINPSPYMAFFQFGDLCLVGSSPEVMVKLTRIGEERIATVRPIAGTRPRGATPAQDRQLEQELLADPKERAEHVMLVDLARNDLGRVCRLGSVQVDDLMQIERYSHVMHIVSNVVGQLDPRYSAWDLLRATFPAGTVTGAPKIRAMQIIHELEGCRRGPYAGAYGYYDFAGQLNTAITIRTLLVQGDQVSIQAGAGIVADSDPEREYQECLNKARGMLMAVASLQKE-------
4817	GC_00000234	RCA5.7	A	822	16	18	2	0	0.952525042938986	0.794839142574731	0.866567135445777	321327.CYA_2136	Synechococcus	COG0147	Anthranilate/para-aminobenzoate synthases component I	COG0147	Aromatic amino acid biosynthesis	321327.CYA_2136	GO:0000162, GO:0003674, GO:0003824, GO:0004049, GO:0005575, GO:0005622, GO:0005623, GO:0005737, GO:0005950, GO:0006082, GO:0006520, GO:0006568, GO:0006576, GO:0006586, GO:0006725, GO:0006807, GO:0008150, GO:0008152, GO:0008652, GO:0009058, GO:0009072, GO:0009073, GO:0009308, GO:0009309, GO:0009987, GO:0016053, GO:0016829, GO:0016830, GO:0016833, GO:0018130, GO:0019438, GO:0019752, GO:0032991, GO:0034641, GO:0042401, GO:0042430, GO:0042435, GO:0043436, GO:0044106, GO:0044237, GO:0044238, GO:0044249, GO:0044271, GO:0044281, GO:0044283, GO:0044424, GO:0044444, GO:0044464, GO:0046219, GO:0046394, GO:0046483, GO:0071704, GO:1901360, GO:1901362, GO:1901564, GO:1901566, GO:1901576, GO:1901605, GO:1901607, GO:1902494	321327.CYA_2136	ko00400, ko00405, ko01100, ko01110, ko01130, ko01230, ko02024, ko02025, map00400, map00405, map01100, map01110, map01130, map01230, map02024, map02025	321327.CYA_2136	M00023	321327.CYA_2136	4.1.3.27	NA	NA	COG0147	Anthranilate/para-aminobenzoate synthases component I (TrpE) (PDB:1I1Q)	NA	NA	321327.CYA_2136	ko00000, ko00001, ko00002, ko01000	E|H	Amino acid transport and metabolism|Coenzyme transport and metabolism	NA	NA	321327.CYA_2136	ko:K01657	321327.CYA_2136	trpE :: Part of a heterotetrameric complex that catalyzes the two-step biosynthesis of anthranilate, an intermediate in the biosynthesis of L-tryptophan. In the first step, the glutamine- binding beta subunit (TrpG) of anthranilate synthase (AS) provides the glutamine amidotransferase activity which generates ammonia as a substrate that, along with chorismate, is used in the second step, catalyzed by the large alpha subunit of AS (TrpE) to produce anthranilate. In the absence of TrpG, TrpE can synthesize anthranilate directly from chorismate and high concentrations of ammonia	321327.CYA_2136	trpE	H|E	H|E	--------------MISPSLKEFLALSQQGNFIPVYQEWVADLETPVSAWYRVCAGRPYNFLLESVEGGEQVARYSFLGCDPLWVLQVRGDQALQIHRDGHREQHQGDPFAVLARCLQPYEPVHLPELPSSIGGLFGYWGYELIRWIEPKVPIHPLQPGDPPDAILMQVDSILIFDQVKRKIWVVAFADTRQQPAEQAYAQACRRVEQLVQQLSAPLSLAHLSLDWKPQLP--------DAIPPSTLSRAAYCQAVEQAKAYIRAGEIFQVVLSQRFTTPFAGDPFRLYRSLRLINPSPYMAFFQFGDLCLVGSSPEVMVKLTRIGEERIATVRPIAGTRPRGATPAQDRQLEQELLADPKERAEHVMLVDLARNDLGRVCRLGSVQVDDLMQIERYSHVMHIVSNVVGQLDPRYSAWDLLRATFPAGTVTGAPKIRAMQIIHELEGCRRGPYAGAYGYYDFAGQLNTAITIRTLLVQGDQVSIQAGAGIVADSDPEREYQECLNKARGMLMAVASLQKE-------
4818	GC_00000234	SM2.9A	A	1216	16	18	2	0	0.952525042938986	0.794839142574731	0.866567135445777	321327.CYA_2136	Synechococcus	COG0147	Anthranilate/para-aminobenzoate synthases component I	COG0147	Aromatic amino acid biosynthesis	321327.CYA_2136	GO:0000162, GO:0003674, GO:0003824, GO:0004049, GO:0005575, GO:0005622, GO:0005623, GO:0005737, GO:0005950, GO:0006082, GO:0006520, GO:0006568, GO:0006576, GO:0006586, GO:0006725, GO:0006807, GO:0008150, GO:0008152, GO:0008652, GO:0009058, GO:0009072, GO:0009073, GO:0009308, GO:0009309, GO:0009987, GO:0016053, GO:0016829, GO:0016830, GO:0016833, GO:0018130, GO:0019438, GO:0019752, GO:0032991, GO:0034641, GO:0042401, GO:0042430, GO:0042435, GO:0043436, GO:0044106, GO:0044237, GO:0044238, GO:0044249, GO:0044271, GO:0044281, GO:0044283, GO:0044424, GO:0044444, GO:0044464, GO:0046219, GO:0046394, GO:0046483, GO:0071704, GO:1901360, GO:1901362, GO:1901564, GO:1901566, GO:1901576, GO:1901605, GO:1901607, GO:1902494	321327.CYA_2136	ko00400, ko00405, ko01100, ko01110, ko01130, ko01230, ko02024, ko02025, map00400, map00405, map01100, map01110, map01130, map01230, map02024, map02025	321327.CYA_2136	M00023	321327.CYA_2136	4.1.3.27	NA	NA	COG0147	Anthranilate/para-aminobenzoate synthases component I (TrpE) (PDB:1I1Q)	NA	NA	321327.CYA_2136	ko00000, ko00001, ko00002, ko01000	E|H	Amino acid transport and metabolism|Coenzyme transport and metabolism	NA	NA	321327.CYA_2136	ko:K01657	321327.CYA_2136	trpE :: Part of a heterotetrameric complex that catalyzes the two-step biosynthesis of anthranilate, an intermediate in the biosynthesis of L-tryptophan. In the first step, the glutamine- binding beta subunit (TrpG) of anthranilate synthase (AS) provides the glutamine amidotransferase activity which generates ammonia as a substrate that, along with chorismate, is used in the second step, catalyzed by the large alpha subunit of AS (TrpE) to produce anthranilate. In the absence of TrpG, TrpE can synthesize anthranilate directly from chorismate and high concentrations of ammonia	321327.CYA_2136	trpE	H|E	H|E	--------------MISPSLKEFLALSQQGNFIPVYQEWVADLETPVSAWYRVCAGRPYNFLLESVEGGEQVARYSFLGCDPLWVLQVRGDQALQIHRDGHREQHQGDPFAVLARCLQPYEPVHLPELPSSIGGLFGYWGYELIRWIEPKVPIHPLQPGDPPDAILMQVDSILIFDQVKRKIWVVAFADTRQQPAEQAYAQACRRVEQLVQQLSAPLSLAHLSLDWKPQLP--------DAIPPSTLSRAAYCQAVEQAKAYIRAGEIFQVVLSQRFTTPFAGDPFRLYRSLRLINPSPYMAFFQFGDLCLVGSSPEVMVKLTRIGEERIATVRPIAGTRPRGAT--------------------------------------------------------------------------------------------------------------------------------------------------------------------------------------
4819	GC_00000234	BG1.9A	A'-like	626	16	18	2	0	0.952525042938986	0.794839142574731	0.866567135445777	321327.CYA_2136	Synechococcus	COG0147	Anthranilate/para-aminobenzoate synthases component I	COG0147	Aromatic amino acid biosynthesis	321327.CYA_2136	GO:0000162, GO:0003674, GO:0003824, GO:0004049, GO:0005575, GO:0005622, GO:0005623, GO:0005737, GO:0005950, GO:0006082, GO:0006520, GO:0006568, GO:0006576, GO:0006586, GO:0006725, GO:0006807, GO:0008150, GO:0008152, GO:0008652, GO:0009058, GO:0009072, GO:0009073, GO:0009308, GO:0009309, GO:0009987, GO:0016053, GO:0016829, GO:0016830, GO:0016833, GO:0018130, GO:0019438, GO:0019752, GO:0032991, GO:0034641, GO:0042401, GO:0042430, GO:0042435, GO:0043436, GO:0044106, GO:0044237, GO:0044238, GO:0044249, GO:0044271, GO:0044281, GO:0044283, GO:0044424, GO:0044444, GO:0044464, GO:0046219, GO:0046394, GO:0046483, GO:0071704, GO:1901360, GO:1901362, GO:1901564, GO:1901566, GO:1901576, GO:1901605, GO:1901607, GO:1902494	321327.CYA_2136	ko00400, ko00405, ko01100, ko01110, ko01130, ko01230, ko02024, ko02025, map00400, map00405, map01100, map01110, map01130, map01230, map02024, map02025	321327.CYA_2136	M00023	321327.CYA_2136	4.1.3.27	NA	NA	COG0147	Anthranilate/para-aminobenzoate synthases component I (TrpE) (PDB:1I1Q)	NA	NA	321327.CYA_2136	ko00000, ko00001, ko00002, ko01000	E|H	Amino acid transport and metabolism|Coenzyme transport and metabolism	NA	NA	321327.CYA_2136	ko:K01657	321327.CYA_2136	trpE :: Part of a heterotetrameric complex that catalyzes the two-step biosynthesis of anthranilate, an intermediate in the biosynthesis of L-tryptophan. In the first step, the glutamine- binding beta subunit (TrpG) of anthranilate synthase (AS) provides the glutamine amidotransferase activity which generates ammonia as a substrate that, along with chorismate, is used in the second step, catalyzed by the large alpha subunit of AS (TrpE) to produce anthranilate. In the absence of TrpG, TrpE can synthesize anthranilate directly from chorismate and high concentrations of ammonia	321327.CYA_2136	trpE	E|H	E|H	--------------MIYPPLKEFLALTGQGNFIPVYQEWVADLETPVSAWYRVCAGQPYNFLLESVEGGEQVARYSFLGCDPQWVLEVRGDQAWQIHRDGHREQHRGDPFAILARCLEPYEPVHLPELPSSIGGLFGYWGYELIRWIEPKVPIYPLQPGDPPDAILMQVDSILIFDQVKRKIWVVAFADTRQQPAEQAYAQACQRVEKLVQQLSAPLALSHLSLNWKPHLP--------DQIPPSTLSRDAYCQAVERAKEYIRAGEIFQVVLSQRFTTPFAGDPFRLYRSLRLINPSPYMAFLQFGDLCLVGSSPEVMVKLSRVGEERLATVRPIAGTRPRGATPAEDHQLEQELLADPKERAEHVMLVDLARNDLGRVCRLGSVQVDDLMQIERYSHVMHIVSNVVGQLDPRYSAWDLLRATFPAGTVTGAPKIRAMQIIHELEGCRRGPYAGAYGYYDFAGQLNTAITIRTLLVHRGQVSVQAGAGIVADSEPEREYQECLNKARGMLMAVASLQESQGGSGAL
4820	GC_00000234	WCA1.12	A'-like	1147	16	18	2	0	0.952525042938986	0.794839142574731	0.866567135445777	321327.CYA_2136	Synechococcus	COG0147	Anthranilate/para-aminobenzoate synthases component I	COG0147	Aromatic amino acid biosynthesis	321327.CYA_2136	GO:0000162, GO:0003674, GO:0003824, GO:0004049, GO:0005575, GO:0005622, GO:0005623, GO:0005737, GO:0005950, GO:0006082, GO:0006520, GO:0006568, GO:0006576, GO:0006586, GO:0006725, GO:0006807, GO:0008150, GO:0008152, GO:0008652, GO:0009058, GO:0009072, GO:0009073, GO:0009308, GO:0009309, GO:0009987, GO:0016053, GO:0016829, GO:0016830, GO:0016833, GO:0018130, GO:0019438, GO:0019752, GO:0032991, GO:0034641, GO:0042401, GO:0042430, GO:0042435, GO:0043436, GO:0044106, GO:0044237, GO:0044238, GO:0044249, GO:0044271, GO:0044281, GO:0044283, GO:0044424, GO:0044444, GO:0044464, GO:0046219, GO:0046394, GO:0046483, GO:0071704, GO:1901360, GO:1901362, GO:1901564, GO:1901566, GO:1901576, GO:1901605, GO:1901607, GO:1902494	321327.CYA_2136	ko00400, ko00405, ko01100, ko01110, ko01130, ko01230, ko02024, ko02025, map00400, map00405, map01100, map01110, map01130, map01230, map02024, map02025	321327.CYA_2136	M00023	321327.CYA_2136	4.1.3.27	NA	NA	COG0147	Anthranilate/para-aminobenzoate synthases component I (TrpE) (PDB:1I1Q)	NA	NA	321327.CYA_2136	ko00000, ko00001, ko00002, ko01000	E|H	Amino acid transport and metabolism|Coenzyme transport and metabolism	NA	NA	321327.CYA_2136	ko:K01657	321327.CYA_2136	trpE :: Part of a heterotetrameric complex that catalyzes the two-step biosynthesis of anthranilate, an intermediate in the biosynthesis of L-tryptophan. In the first step, the glutamine- binding beta subunit (TrpG) of anthranilate synthase (AS) provides the glutamine amidotransferase activity which generates ammonia as a substrate that, along with chorismate, is used in the second step, catalyzed by the large alpha subunit of AS (TrpE) to produce anthranilate. In the absence of TrpG, TrpE can synthesize anthranilate directly from chorismate and high concentrations of ammonia	321327.CYA_2136	trpE	H|E	H|E	--------------MIYPPLKEFLALTGQGNFIPVYQEWVADLETPVSAWYRVCAGQPYNFLLESVEGGEQVARYSFLGCDPQWVLEVRGDQAWQIHRDGHREQHRGDPFAILARCLEPYEPVHLPELPSSIGGLFGYWGYELIRWIEPKVPIYPLQPGDPPDAILMQVDSILIFDQVKRKIWVVAFADTRQQPAEQAYAQACQRVEKLVQQLSAPLALSHLSLNWKPHLP--------DQIPPSTLSRDAYCQAVERAKEYIRAGEIFQVVLSQRFTTPFAGDPFRLYRSLRLINPSPYMAFLQFGDLCLVGSSPEVMVKLSRVGEERLATVRPIAGTRPRGATPAEDRQLEQELLADPKERAEHVMLVDLARNDLGRVCRLGSVQVDDLMQIERYSHVMHIVSNVVGQLDPRYSAWDLLRATFPAGTVTGAPKIRAMQIIHELEGCRRGPYAGAYGYYDFAGQLNTAITIRTLLVHRGQVSVQAGAGIVADSEPEREYQECLNKARGMLMAVASLQESQGGAGPL
4821	GC_00000234	WCA2.4	A'-like	663	16	18	2	0	0.952525042938986	0.794839142574731	0.866567135445777	321327.CYA_2136	Synechococcus	COG0147	Anthranilate/para-aminobenzoate synthases component I	COG0147	Aromatic amino acid biosynthesis	321327.CYA_2136	GO:0000162, GO:0003674, GO:0003824, GO:0004049, GO:0005575, GO:0005622, GO:0005623, GO:0005737, GO:0005950, GO:0006082, GO:0006520, GO:0006568, GO:0006576, GO:0006586, GO:0006725, GO:0006807, GO:0008150, GO:0008152, GO:0008652, GO:0009058, GO:0009072, GO:0009073, GO:0009308, GO:0009309, GO:0009987, GO:0016053, GO:0016829, GO:0016830, GO:0016833, GO:0018130, GO:0019438, GO:0019752, GO:0032991, GO:0034641, GO:0042401, GO:0042430, GO:0042435, GO:0043436, GO:0044106, GO:0044237, GO:0044238, GO:0044249, GO:0044271, GO:0044281, GO:0044283, GO:0044424, GO:0044444, GO:0044464, GO:0046219, GO:0046394, GO:0046483, GO:0071704, GO:1901360, GO:1901362, GO:1901564, GO:1901566, GO:1901576, GO:1901605, GO:1901607, GO:1902494	321327.CYA_2136	ko00400, ko00405, ko01100, ko01110, ko01130, ko01230, ko02024, ko02025, map00400, map00405, map01100, map01110, map01130, map01230, map02024, map02025	321327.CYA_2136	M00023	321327.CYA_2136	4.1.3.27	NA	NA	COG0147	Anthranilate/para-aminobenzoate synthases component I (TrpE) (PDB:1I1Q)	NA	NA	321327.CYA_2136	ko00000, ko00001, ko00002, ko01000	E|H	Amino acid transport and metabolism|Coenzyme transport and metabolism	NA	NA	321327.CYA_2136	ko:K01657	321327.CYA_2136	trpE :: Part of a heterotetrameric complex that catalyzes the two-step biosynthesis of anthranilate, an intermediate in the biosynthesis of L-tryptophan. In the first step, the glutamine- binding beta subunit (TrpG) of anthranilate synthase (AS) provides the glutamine amidotransferase activity which generates ammonia as a substrate that, along with chorismate, is used in the second step, catalyzed by the large alpha subunit of AS (TrpE) to produce anthranilate. In the absence of TrpG, TrpE can synthesize anthranilate directly from chorismate and high concentrations of ammonia	321327.CYA_2136	trpE	E|H	E|H	--------------MIYPPLKEFLALTGQGNFIPVYQEWVADLETPVSAWYRVCAGQPYNFLLESVEGGEQVARYSFLGCDPQWVLEVRGDQAWQIHRDGHREQHRGDPFAILARCLEPYEPVHLPELPSSIGGLFGYWGYELIRWIEPKVPIYPLQPGDPPDAILMQVDSILIFDQVKRKIWVVAFADTRQQPAEQAYAQACQRVEKLVQQLSAPLALSHLSLNWKPHLP--------DQIPPSTLSRDAYCQAVERAKEYIRAGEIFQVVLSQRFTTPFAGDPFRLYRSLRLINPSPYMAFLQFGDLCLVGSSPEVMVKLSRVGEERLATVRPIAGTRPRGATPAEDRQLEQELLADPKERAEHVMLVDLARNDLGRVCRLGSVQVDDLMQIERYSHVMHIVSNVVGQLDPRYSAWDLLRATFPAGTVTGAPKIRAMQIIHELEGCRRGPYAGAYGYYDFAGQLNTAITIRTLLVHRGQVSVQAGAGIVADSEPEREYQECLNKARGMLMAVASLQESQGGSGAL
4822	GC_00000234	GCA1.24	B'	908	16	18	2	0	0.952525042938986	0.794839142574731	0.866567135445777	321332.CYB_0535	Synechococcus	COG0147	Anthranilate/para-aminobenzoate synthases component I	COG0147	Aromatic amino acid biosynthesis	321332.CYB_0535	GO:0000162, GO:0003674, GO:0003824, GO:0004049, GO:0005575, GO:0005622, GO:0005623, GO:0005737, GO:0005950, GO:0006082, GO:0006520, GO:0006568, GO:0006576, GO:0006586, GO:0006725, GO:0006807, GO:0008150, GO:0008152, GO:0008652, GO:0009058, GO:0009072, GO:0009073, GO:0009308, GO:0009309, GO:0009987, GO:0016053, GO:0016829, GO:0016830, GO:0016833, GO:0018130, GO:0019438, GO:0019752, GO:0032991, GO:0034641, GO:0042401, GO:0042430, GO:0042435, GO:0043436, GO:0044106, GO:0044237, GO:0044238, GO:0044249, GO:0044271, GO:0044281, GO:0044283, GO:0044424, GO:0044444, GO:0044464, GO:0046219, GO:0046394, GO:0046483, GO:0071704, GO:1901360, GO:1901362, GO:1901564, GO:1901566, GO:1901576, GO:1901605, GO:1901607, GO:1902494	321332.CYB_0535	ko00400, ko00405, ko01100, ko01110, ko01130, ko01230, ko02024, ko02025, map00400, map00405, map01100, map01110, map01130, map01230, map02024, map02025	321332.CYB_0535	M00023	321332.CYB_0535	4.1.3.27	NA	NA	COG0147	Anthranilate/para-aminobenzoate synthases component I (TrpE) (PDB:1I1Q)	NA	NA	321332.CYB_0535	ko00000, ko00001, ko00002, ko01000	E|H	Amino acid transport and metabolism|Coenzyme transport and metabolism	NA	NA	321332.CYB_0535	ko:K01657	321332.CYB_0535	trpE :: Part of a heterotetrameric complex that catalyzes the two-step biosynthesis of anthranilate, an intermediate in the biosynthesis of L-tryptophan. In the first step, the glutamine- binding beta subunit (TrpG) of anthranilate synthase (AS) provides the glutamine amidotransferase activity which generates ammonia as a substrate that, along with chorismate, is used in the second step, catalyzed by the large alpha subunit of AS (TrpE) to produce anthranilate. In the absence of TrpG, TrpE can synthesize anthranilate directly from chorismate and high concentrations of ammonia	321332.CYB_0535	trpE	E|H	E|H	MSGVESGKAQKLQAMIYPPLKEFLALTKQGNFIPVYQEWVADLETPVSAWYRVCAGQPYNFLLESVEGGEQVARYSFLGCDPLWVLEIRGDQALQRYRDGRQEHHQGDPFAILARCLQPYEPVHLSELPSSIGGLFGYWGYELIRWVEPKVPIHPLQPGDPPDAVLMQVDSILLFDQVKRKIWVVAFADTRHHAAEEAYAQACRRVEKLMQQLSAPLSLAHLHLNWKPHLSERTPSRWREQIPPSTLSRPAYCQAVERAKDYIRAGDIFQVVLSQRFTISFAGDPFCLYRSLRLINPSPYMAFLQFGDLCLIGSSPEVMVKLSRVGEDRIATVRPIAGTRPRGTTPQEDRQLEQELLADPKERAEHVMLVDLARNDLGRVCQLGSVQVDDLMQIERYSHVMHIVSNVVGRLDPQYSAWDLLRATFPAGTVTGAPKIRAMQIIHELEGCRRGPYAGAYGYYDFSGQLNTAITIRTLLVHQGQVSLQAGAGIVADSDPEREYQECLNKARGMLMAVASLQET-------
4823	GC_00000234	GCA3.42A	A	1706	16	18	2	0	0.952525042938986	0.794839142574731	0.866567135445777	321327.CYA_2136	Synechococcus	COG0147	Anthranilate/para-aminobenzoate synthases component I	COG0147	Aromatic amino acid biosynthesis	321327.CYA_2136	GO:0000162, GO:0003674, GO:0003824, GO:0004049, GO:0005575, GO:0005622, GO:0005623, GO:0005737, GO:0005950, GO:0006082, GO:0006520, GO:0006568, GO:0006576, GO:0006586, GO:0006725, GO:0006807, GO:0008150, GO:0008152, GO:0008652, GO:0009058, GO:0009072, GO:0009073, GO:0009308, GO:0009309, GO:0009987, GO:0016053, GO:0016829, GO:0016830, GO:0016833, GO:0018130, GO:0019438, GO:0019752, GO:0032991, GO:0034641, GO:0042401, GO:0042430, GO:0042435, GO:0043436, GO:0044106, GO:0044237, GO:0044238, GO:0044249, GO:0044271, GO:0044281, GO:0044283, GO:0044424, GO:0044444, GO:0044464, GO:0046219, GO:0046394, GO:0046483, GO:0071704, GO:1901360, GO:1901362, GO:1901564, GO:1901566, GO:1901576, GO:1901605, GO:1901607, GO:1902494	321327.CYA_2136	ko00400, ko00405, ko01100, ko01110, ko01130, ko01230, ko02024, ko02025, map00400, map00405, map01100, map01110, map01130, map01230, map02024, map02025	321327.CYA_2136	M00023	321327.CYA_2136	4.1.3.27	NA	NA	COG0147	Anthranilate/para-aminobenzoate synthases component I (TrpE) (PDB:1I1Q)	NA	NA	321327.CYA_2136	ko00000, ko00001, ko00002, ko01000	E|H	Amino acid transport and metabolism|Coenzyme transport and metabolism	NA	NA	321327.CYA_2136	ko:K01657	321327.CYA_2136	trpE :: Part of a heterotetrameric complex that catalyzes the two-step biosynthesis of anthranilate, an intermediate in the biosynthesis of L-tryptophan. In the first step, the glutamine- binding beta subunit (TrpG) of anthranilate synthase (AS) provides the glutamine amidotransferase activity which generates ammonia as a substrate that, along with chorismate, is used in the second step, catalyzed by the large alpha subunit of AS (TrpE) to produce anthranilate. In the absence of TrpG, TrpE can synthesize anthranilate directly from chorismate and high concentrations of ammonia	321327.CYA_2136	trpE	E|H	E|H	--------------MISPSLKEFLALSQQGNFIPVYQEWVADLETPVSAWYRVCAGRPYNFLLESVEGGEQVARYSFLGCDPLWVLQVRGDQALQIHRDGHREQHQGDPFAVLARCLQPYEPVHLPELPSSIGGLFGYWGYELIRWIEPKVPIHPLQPGDPPDAILMQVDSILIFDQVKRKIWVVAFADTRQQPAEQAYAQACRRVEQLVQQLSAPLSLAHLSLDWKPQLP--------DAIPPSTLSRAAYCQAVEQAKAYIRAGEIFQVVLSQRFTTPFAGDPFRLYRSLRLINPSPYMAFFQFGDLCLVGSSPEVMVKLTRIGEERIATVRPIAGTRPRGATPPQDRQLEQELLADPKERA-------------------------------------------------------------------------------------------------------------------------------------------------------------------
4824	GC_00000234	GCA3.42A	A	1195	16	18	2	0	0.952525042938986	0.794839142574731	0.866567135445777	321327.CYA_2136	Synechococcus	COG0147	Anthranilate/para-aminobenzoate synthases component I	COG0147	Aromatic amino acid biosynthesis	321327.CYA_2136	GO:0000162, GO:0003674, GO:0003824, GO:0004049, GO:0005575, GO:0005622, GO:0005623, GO:0005737, GO:0005950, GO:0006082, GO:0006520, GO:0006568, GO:0006576, GO:0006586, GO:0006725, GO:0006807, GO:0008150, GO:0008152, GO:0008652, GO:0009058, GO:0009072, GO:0009073, GO:0009308, GO:0009309, GO:0009987, GO:0016053, GO:0016829, GO:0016830, GO:0016833, GO:0018130, GO:0019438, GO:0019752, GO:0032991, GO:0034641, GO:0042401, GO:0042430, GO:0042435, GO:0043436, GO:0044106, GO:0044237, GO:0044238, GO:0044249, GO:0044271, GO:0044281, GO:0044283, GO:0044424, GO:0044444, GO:0044464, GO:0046219, GO:0046394, GO:0046483, GO:0071704, GO:1901360, GO:1901362, GO:1901564, GO:1901566, GO:1901576, GO:1901605, GO:1901607, GO:1902494	321327.CYA_2136	ko00400, ko00405, ko01100, ko01110, ko01130, ko01230, ko02024, ko02025, map00400, map00405, map01100, map01110, map01130, map01230, map02024, map02025	321327.CYA_2136	M00023	321327.CYA_2136	4.1.3.27	NA	NA	COG0147	Anthranilate/para-aminobenzoate synthases component I (TrpE) (PDB:1I1Q)	NA	NA	321327.CYA_2136	ko00000, ko00001, ko00002, ko01000	E|H	Amino acid transport and metabolism|Coenzyme transport and metabolism	NA	NA	321327.CYA_2136	ko:K01657	321327.CYA_2136	trpE :: Part of a heterotetrameric complex that catalyzes the two-step biosynthesis of anthranilate, an intermediate in the biosynthesis of L-tryptophan. In the first step, the glutamine- binding beta subunit (TrpG) of anthranilate synthase (AS) provides the glutamine amidotransferase activity which generates ammonia as a substrate that, along with chorismate, is used in the second step, catalyzed by the large alpha subunit of AS (TrpE) to produce anthranilate. In the absence of TrpG, TrpE can synthesize anthranilate directly from chorismate and high concentrations of ammonia	321327.CYA_2136	trpE	E|H	E|H	--------------------------------------------------------------------------------------------------------------------------------------------------------------------------------------------------------------------------------------------------------------------------------------------------------------------------------------------------------TPAQDRQLEQELLADPKERAEHVMLVDLARNDLGRVCRLGSVQVDDLMQIERYSHVMHIVSNVVGQLDPRYSAWDLLRATFPAGTVTGAPKIRAMQIIHELEGCRRGPYAGAYGYYDFAGQLNTAITIRTLLVQGDQVSIQAGAGIVADSDPEREYQECLNKARGMLMAVASLQKE-------
4825	GC_00000234	GCA3.42B	B'	1641	16	18	2	0	0.952525042938986	0.794839142574731	0.866567135445777	321332.CYB_0535	Synechococcus	COG0147	Anthranilate/para-aminobenzoate synthases component I	COG0147	Aromatic amino acid biosynthesis	321332.CYB_0535	GO:0000162, GO:0003674, GO:0003824, GO:0004049, GO:0005575, GO:0005622, GO:0005623, GO:0005737, GO:0005950, GO:0006082, GO:0006520, GO:0006568, GO:0006576, GO:0006586, GO:0006725, GO:0006807, GO:0008150, GO:0008152, GO:0008652, GO:0009058, GO:0009072, GO:0009073, GO:0009308, GO:0009309, GO:0009987, GO:0016053, GO:0016829, GO:0016830, GO:0016833, GO:0018130, GO:0019438, GO:0019752, GO:0032991, GO:0034641, GO:0042401, GO:0042430, GO:0042435, GO:0043436, GO:0044106, GO:0044237, GO:0044238, GO:0044249, GO:0044271, GO:0044281, GO:0044283, GO:0044424, GO:0044444, GO:0044464, GO:0046219, GO:0046394, GO:0046483, GO:0071704, GO:1901360, GO:1901362, GO:1901564, GO:1901566, GO:1901576, GO:1901605, GO:1901607, GO:1902494	321332.CYB_0535	ko00400, ko00405, ko01100, ko01110, ko01130, ko01230, ko02024, ko02025, map00400, map00405, map01100, map01110, map01130, map01230, map02024, map02025	321332.CYB_0535	M00023	321332.CYB_0535	4.1.3.27	NA	NA	COG0147	Anthranilate/para-aminobenzoate synthases component I (TrpE) (PDB:1I1Q)	NA	NA	321332.CYB_0535	ko00000, ko00001, ko00002, ko01000	E|H	Amino acid transport and metabolism|Coenzyme transport and metabolism	NA	NA	321332.CYB_0535	ko:K01657	321332.CYB_0535	trpE :: Part of a heterotetrameric complex that catalyzes the two-step biosynthesis of anthranilate, an intermediate in the biosynthesis of L-tryptophan. In the first step, the glutamine- binding beta subunit (TrpG) of anthranilate synthase (AS) provides the glutamine amidotransferase activity which generates ammonia as a substrate that, along with chorismate, is used in the second step, catalyzed by the large alpha subunit of AS (TrpE) to produce anthranilate. In the absence of TrpG, TrpE can synthesize anthranilate directly from chorismate and high concentrations of ammonia	321332.CYB_0535	trpE	E|H	E|H	MSGVESGKAQKLQAMIYPPLKEFLALTKQGNFIPVYQEWVADLETPVSAWYRVCAGQPYNFLLESVEGGEQVARYSFLGCDPLWVLEIRGDQALQRYRDGRQEHHQGDPFAILARCLQPYEPVHLPELPSSIGGLFGYWGYELIRWIEPKVPIHPLQPGDPPDAVLMQVDSILLFDQVKRKIWVVAFADTRHHAAEEAYAQACRRVEKLMQQLSAPLSLAHLHLNWKPHLSERTPSRWREQIPPSTLSRPAYCQAVERAKDYIRAGDIFQVVLSQRFTISFAGDPFCLYRSLRLINPSPYMAFLQFGNLCLIGSSPEVMVKLSRVGEDRIATVRPIAGTRPRGTTPQEDRQLEQELLADPKERAEHVMLVDLARNDLGRVCQLGSVQVDDLMQIERYSHVMHIVSNVVGRLDPQYSAWDLLRATFPAGTVTGAPKIRAMQIIHELEGCRRGPYAGAYGYYDFSGQLNTAITIRTLLVHQGQVSLQAGAGIVADSDPEREYQECLNKARGMLMAVASLQET-------
4826	GC_00000234	OS-B'	B'	523	16	18	2	0	0.952525042938986	0.794839142574731	0.866567135445777	321332.CYB_0535	Synechococcus	COG0147	Anthranilate/para-aminobenzoate synthases component I	COG0147	Aromatic amino acid biosynthesis	321332.CYB_0535	GO:0000162, GO:0003674, GO:0003824, GO:0004049, GO:0005575, GO:0005622, GO:0005623, GO:0005737, GO:0005950, GO:0006082, GO:0006520, GO:0006568, GO:0006576, GO:0006586, GO:0006725, GO:0006807, GO:0008150, GO:0008152, GO:0008652, GO:0009058, GO:0009072, GO:0009073, GO:0009308, GO:0009309, GO:0009987, GO:0016053, GO:0016829, GO:0016830, GO:0016833, GO:0018130, GO:0019438, GO:0019752, GO:0032991, GO:0034641, GO:0042401, GO:0042430, GO:0042435, GO:0043436, GO:0044106, GO:0044237, GO:0044238, GO:0044249, GO:0044271, GO:0044281, GO:0044283, GO:0044424, GO:0044444, GO:0044464, GO:0046219, GO:0046394, GO:0046483, GO:0071704, GO:1901360, GO:1901362, GO:1901564, GO:1901566, GO:1901576, GO:1901605, GO:1901607, GO:1902494	321332.CYB_0535	ko00400, ko00405, ko01100, ko01110, ko01130, ko01230, ko02024, ko02025, map00400, map00405, map01100, map01110, map01130, map01230, map02024, map02025	321332.CYB_0535	M00023	321332.CYB_0535	4.1.3.27	NA	NA	COG0147	Anthranilate/para-aminobenzoate synthases component I (TrpE) (PDB:1I1Q)	NA	NA	321332.CYB_0535	ko00000, ko00001, ko00002, ko01000	E|H	Amino acid transport and metabolism|Coenzyme transport and metabolism	NA	NA	321332.CYB_0535	ko:K01657	321332.CYB_0535	trpE :: Part of a heterotetrameric complex that catalyzes the two-step biosynthesis of anthranilate, an intermediate in the biosynthesis of L-tryptophan. In the first step, the glutamine- binding beta subunit (TrpG) of anthranilate synthase (AS) provides the glutamine amidotransferase activity which generates ammonia as a substrate that, along with chorismate, is used in the second step, catalyzed by the large alpha subunit of AS (TrpE) to produce anthranilate. In the absence of TrpG, TrpE can synthesize anthranilate directly from chorismate and high concentrations of ammonia	321332.CYB_0535	trpE	E|H	E|H	--------------MIYPPLKEFLALTKQGNFIPVYQEWVADLETPVSAWYRVCAGQPYNFLLESVEGGEQVARYSFLGCDPLWVLEIRGDQALQRYRDGRQEHHQGDPFAILARCLQPYEPVHLPELPSSIGGLFGYWGYELIRWIEPKVPVHPLQPGDPPDAVLMQVDSILLFDQVKRKIWVVAFADTRHHAPEEAYAQACRRVEKLMQQLSAPLSLAHLHLNWKPHLSERTPSRWREQIPPSTLSRPAYCQAVERAKDYIRAGDIFQVVLSQRFTVSLAGDPFRLYRSLRLINPSPYMAFLQFGDLCLIGSSPEVMVKLSRVGEDRIATVRPIAGTRPRGTTPLEDRQLEQELLADPKERAEHVMLVDLARNDLGRVCQLGSVQVDDLMQIERYSHVMHIVSNVVGRLDPQYSAWDLLRATFPAGTVTGAPKIRAMQIIHELEGCRRGPYAGAYGYYDFSGQLNTAITIRTLLVHQGQVSLQAGAGIVADSDPEREYQECLNKARGMLMAVASLQET-------
4827	GC_00000234	OS-A	A	2041	16	18	2	0	0.952525042938986	0.794839142574731	0.866567135445777	321327.CYA_2136	Synechococcus	COG0147	Anthranilate/para-aminobenzoate synthases component I	COG0147	Aromatic amino acid biosynthesis	321327.CYA_2136	GO:0000162, GO:0003674, GO:0003824, GO:0004049, GO:0005575, GO:0005622, GO:0005623, GO:0005737, GO:0005950, GO:0006082, GO:0006520, GO:0006568, GO:0006576, GO:0006586, GO:0006725, GO:0006807, GO:0008150, GO:0008152, GO:0008652, GO:0009058, GO:0009072, GO:0009073, GO:0009308, GO:0009309, GO:0009987, GO:0016053, GO:0016829, GO:0016830, GO:0016833, GO:0018130, GO:0019438, GO:0019752, GO:0032991, GO:0034641, GO:0042401, GO:0042430, GO:0042435, GO:0043436, GO:0044106, GO:0044237, GO:0044238, GO:0044249, GO:0044271, GO:0044281, GO:0044283, GO:0044424, GO:0044444, GO:0044464, GO:0046219, GO:0046394, GO:0046483, GO:0071704, GO:1901360, GO:1901362, GO:1901564, GO:1901566, GO:1901576, GO:1901605, GO:1901607, GO:1902494	321327.CYA_2136	ko00400, ko00405, ko01100, ko01110, ko01130, ko01230, ko02024, ko02025, map00400, map00405, map01100, map01110, map01130, map01230, map02024, map02025	321327.CYA_2136	M00023	321327.CYA_2136	4.1.3.27	NA	NA	COG0147	Anthranilate/para-aminobenzoate synthases component I (TrpE) (PDB:1I1Q)	NA	NA	321327.CYA_2136	ko00000, ko00001, ko00002, ko01000	E|H	Amino acid transport and metabolism|Coenzyme transport and metabolism	NA	NA	321327.CYA_2136	ko:K01657	321327.CYA_2136	trpE :: Part of a heterotetrameric complex that catalyzes the two-step biosynthesis of anthranilate, an intermediate in the biosynthesis of L-tryptophan. In the first step, the glutamine- binding beta subunit (TrpG) of anthranilate synthase (AS) provides the glutamine amidotransferase activity which generates ammonia as a substrate that, along with chorismate, is used in the second step, catalyzed by the large alpha subunit of AS (TrpE) to produce anthranilate. In the absence of TrpG, TrpE can synthesize anthranilate directly from chorismate and high concentrations of ammonia	321327.CYA_2136	trpE	H|E	H|E	--------------MISPSLKEFLALSQQGNFIPVYQEWVADLETPVSAWYRVCAGRPYNFLLESVEGGEQVARYSFLGCDPLWVLQVRGDQALQIHRDGHREQHQGDPFAVLARCLQPYEPVHLPELPSSIGGLFGYWGYELIRWIEPKVPIHPLQPGDPPDAILMQVDSILIFDQVKRKIWVVAFADTRQQPAEQAYAQACRRVEQLVQQLSAPLSLAHLSLDWKPQLP--------DAIPPSTLSRAAYCQAVEQAKAYIRAGEIFQVVLSQRFTTPFAGDPFRLYRSLRLINPSPYMAFFQFGDLCLVGSSPEVMVKLTRIGEERIATVRPIAGTRPRGATPAQDRQLEQELLADPKERAEHVMLVDLARNDLGRVCRLGSVQVDDLMQIERYSHVMHIVSNVVGQLDPRYSAWDLLRATFPAGTVTGAPKIRAMQIIHELEGCRRGPYAGAYGYYDFAGQLNTAITIRTLLVQGDQVSIQAGAGIVADSDPEREYQECLNKARGMLMAVASLQKE-------
4828	GC_00000235	SM4.3A	A'-like	1536	16	18	2	0	0.947966103144267	0.73932086043757	0.830743234754184	321327.CYA_1049	Synechococcus	COG0702	Uncharacterized conserved protein YbjT, contains NAD(P)-binding and DUF2867 domains	NA	NA	NA	NA	NA	NA	NA	NA	NA	NA	NA	NA	COG0702	Uncharacterized conserved protein YbjT, contains NAD(P)-binding and DUF2867 domains (YbjT) (PDB:5L3Z)	NA	NA	NA	NA	R	General function prediction only	NA	NA	NA	NA	321327.CYA_1049	ycf39 :: chaperon-like protein for quinone binding in photosystem II	321327.CYA_1049	ycf39	R	R	-------------MNVLVVGAT---GTLGRQVVRRAIEEGH-----------------------------------------------------------QVTCLVRNPAKAAFLSEW-GAHLKVGNLLQPSTLREAME--GVEAVIDCASVRPTDTLTTRQVDWDGKVALINAARAAQVGHFIFFSIMGAQHEYPNVPLMNFKHHIEKYLVGSQMPYTIFRLAGFMQGLIGQYAIPILEEQIVWVTSESVPTAYLDTLDAARFAVRALSLEAAKRQIFPLVGPKAWTSQEVIALCEQLSGKKAKVRTIPLGLLRGARKVAQFFQWSWNIADRLAFVEVIAAGEPMHADMTPVCEALGIELASLTSLEDFLADYFQRMLKRIRELKVKQPKKVKTPF
4829	GC_00000235	IGB1.12	A	2074	16	18	2	0	0.947966103144267	0.73932086043757	0.830743234754184	321327.CYA_1049	Synechococcus	COG0702|COG5044	Uncharacterized conserved protein YbjT, contains NAD(P)-binding and DUF2867 domains|RAB proteins geranylgeranyltransferase component A (RAB escort protein)	NA	NA	NA	NA	NA	NA	NA	NA	NA	NA	NA	NA	COG0702	Uncharacterized conserved protein YbjT, contains NAD(P)-binding and DUF2867 domains (YbjT) (PDB:5L3Z)	NA	NA	NA	NA	R	General function prediction only	NA	NA	NA	NA	321327.CYA_1049	ycf39 :: chaperon-like protein for quinone binding in photosystem II	321327.CYA_1049	ycf39	O|R	O|R	-------------TDTLSARQVDWDGKVALINAARAAQVGHFIFFSIMGAQHEYPNVPLMNFKHHIEKYLIGSQMPYTIFRPAGFMQGLIGQYAIPILEEQIVWVASESIPTAYLDTLDAARFAVRALSVEAAKQQVFPLVGPKAWTSQ---------------------------------------------------------------------------------------------------------------------------------------------EVIALCEQLSGKKAKVRTIPLGVLRGARRVAQFFQWSWNIADRLAFVEVIAAKEPMYADMTPVCEALGIELASLTSLEDYLAEYFQKMLKRIRELKVKQP-KVKRPF
4830	GC_00000235	IGB1.12	A	1443	16	18	2	0	0.947966103144267	0.73932086043757	0.830743234754184	321332.CYB_2874	Synechococcus	COG0702	Uncharacterized conserved protein YbjT, contains NAD(P)-binding and DUF2867 domains	NA	NA	NA	NA	NA	NA	NA	NA	NA	NA	NA	NA	COG0702	Uncharacterized conserved protein YbjT, contains NAD(P)-binding and DUF2867 domains (YbjT) (PDB:5L3Z)	NA	NA	NA	NA	R	General function prediction only	NA	NA	NA	NA	321332.CYB_2874	ycf39 :: chaperon-like protein for quinone binding in photosystem II	321332.CYB_2874	ycf39	R	R	-------------MNVLVVGAT---GTLGRQVVRRAIEEGH-----------------------------------------------------------QVTCLVRNPAKAAFLSEW-GAQLKVGNLLQPSTLNSAME--GIEAVIDCATVRVTDTLSARQVDWDGKVALI---------------------------------------------------------------------------------------------------------------------------------------------------------------------------------------------------------------------------------
4831	GC_00000235	18WCA1.11	A'-like	801	16	18	2	0	0.947966103144267	0.73932086043757	0.830743234754184	321327.CYA_1049	Synechococcus	COG0702	Uncharacterized conserved protein YbjT, contains NAD(P)-binding and DUF2867 domains	NA	NA	NA	NA	NA	NA	NA	NA	NA	NA	NA	NA	COG0702	Uncharacterized conserved protein YbjT, contains NAD(P)-binding and DUF2867 domains (YbjT) (PDB:5L3Z)	NA	NA	NA	NA	R	General function prediction only	NA	NA	NA	NA	321327.CYA_1049	ycf39 :: chaperon-like protein for quinone binding in photosystem II	321327.CYA_1049	ycf39	R	R	-------------MNVLVVGAT---GTLGRQVVRRAIEEGH-----------------------------------------------------------QVTCLVRNPAKAAFLSEW-GAHLKVGNLLQPSTLREAME--GVEAVIDCASVRPTDTLTTRQVDWDGKVALINAARAAQVGHFIFFSIMGAQHEYPNVPLMNFKHHIEKYLVGSQMPYTIFRLAGFMQGLIGQYAIPILEEQIVWVTSESVPTAYLDTLDAARFAVRALSLEAAKRQIFPLVGPRAWTSQEVIALCEQLSGKKAKVRTIPLGLLRGARKVAQFFQWSWNIADRLAFVEVIAAGEPMHADMTPVCEALGIELASLTSLEDFLADYFQRMLKRIRELKVKQPKKVKTPF
4832	GC_00000235	18WCA2.12A	A'-like	297	16	18	2	0	0.947966103144267	0.73932086043757	0.830743234754184	321327.CYA_1049	Synechococcus	COG0702	Uncharacterized conserved protein YbjT, contains NAD(P)-binding and DUF2867 domains	NA	NA	NA	NA	NA	NA	NA	NA	NA	NA	NA	NA	COG0702	Uncharacterized conserved protein YbjT, contains NAD(P)-binding and DUF2867 domains (YbjT) (PDB:5L3Z)	NA	NA	NA	NA	R	General function prediction only	NA	NA	NA	NA	321327.CYA_1049	ycf39 :: chaperon-like protein for quinone binding in photosystem II	321327.CYA_1049	ycf39	R	R	-------------MNVLVVGAT---GTLGRQVVRRAIEEGH-----------------------------------------------------------QVTCLVRNPAKAAFLSEW-GAHLKVGNLLQPSTLREAME--GVEAVIDCASVRPTDTLTTRQVDWDGKVALINAARAAQVGHFIFFSIMGAQHEYPNVPLMNFKHHIEKYLVGSQMPYTIFRLAGFMQGLIGQYAIPILEEQIVWVTSESVPTAYLDTLDAARFAVRALSLEAAKRQIFPLVGPKAWTSQEVIALCEQLSGKKAKVRTIPLGLLRGARKVAQFFQWSWNIADRLAFVEVIAAGEPMHADMTPVCEALGIELASLTSLEDFLADYFQRMLKRIRELKVKQPKKVKTPF
4833	GC_00000235	RCA3.9A	A	534	16	18	2	0	0.947966103144267	0.73932086043757	0.830743234754184	321327.CYA_1049	Synechococcus	COG0702	Uncharacterized conserved protein YbjT, contains NAD(P)-binding and DUF2867 domains	NA	NA	NA	NA	NA	NA	NA	NA	NA	NA	NA	NA	COG0702	Uncharacterized conserved protein YbjT, contains NAD(P)-binding and DUF2867 domains (YbjT) (PDB:5L3Z)	NA	NA	NA	NA	R	General function prediction only	NA	NA	NA	NA	321327.CYA_1049	ycf39 :: chaperon-like protein for quinone binding in photosystem II	321327.CYA_1049	ycf39	R	R	SDRLSLRLRNDNFMNVLVVGAT---GTLGRQVVRRAIEEGH-----------------------------------------------------------QVTCLVRNPAKAAFLSEW-GAHLKVGNLLQPSTLRAAME--GVEAVIDCATVRVTDTLSARQVDWDGKVALINAARAAQVGHFIFFSIMGAQHEYPNVPLMNFKHHIEKYLIGSQMPYTIFRPAGFMQGLIGQYAIPILEEQIVWVASESIPTAYLDTLDAARFAVRALSVEAAKQQVFPLVGPKAWTSQEVIALCEQLSGKKAKVRTIPLGVLRGARRVAQFFQWSWNIADRLAFVEVIAAKEPMYADMTPVCEALGIELASLTSLEDYLAEYFQKMLKRIRELKVKQP-KVKRPF
4834	GC_00000235	RCA5.7	A	1465	16	18	2	0	0.947966103144267	0.73932086043757	0.830743234754184	321327.CYA_1049	Synechococcus	COG0702	Uncharacterized conserved protein YbjT, contains NAD(P)-binding and DUF2867 domains	NA	NA	NA	NA	NA	NA	NA	NA	NA	NA	NA	NA	COG0702	Uncharacterized conserved protein YbjT, contains NAD(P)-binding and DUF2867 domains (YbjT) (PDB:5L3Z)	NA	NA	NA	NA	R	General function prediction only	NA	NA	NA	NA	321327.CYA_1049	ycf39 :: chaperon-like protein for quinone binding in photosystem II	321327.CYA_1049	ycf39	R	R	-------------MNVLVVGAT---GTLGRQVVRRAIEEGH-----------------------------------------------------------QVTCLVRNPAKAAFLSEW-GAHLKVGNLLQPSTLRAAME--GVEAVIDCATVRVTDTLSARQVDWDGKVALINAARAAQVGHFIFFSIMGAQHEYPNVPLMNFKHHIEKYLIGSQMPYTIFRPAGFMQGLIGQYAIPILEEQIVWVASESIPTAYLDTLDAARFAVRALSVEAAKQQVFPLVGPKAWTSQEVIALCEQLSGKKAKVRTIPLGVLRGARRVAQFFQWSWNIADRLAFVEVIAAKEPMYADMTPVCEALGIELASLTSLEDYLAEYFQKMLKRIRELKVKQP-KVKRPF
4835	GC_00000235	SM1.7B	B'	1516	16	18	2	0	0.947966103144267	0.73932086043757	0.830743234754184	321332.CYB_2874	Synechococcus	COG0702	Uncharacterized conserved protein YbjT, contains NAD(P)-binding and DUF2867 domains	NA	NA	NA	NA	NA	NA	NA	NA	NA	NA	NA	NA	COG0702	Uncharacterized conserved protein YbjT, contains NAD(P)-binding and DUF2867 domains (YbjT) (PDB:5L3Z)	NA	NA	NA	NA	R	General function prediction only	NA	NA	NA	NA	321332.CYB_2874	ycf39 :: chaperon-like protein for quinone binding in photosystem II	321332.CYB_2874	ycf39	R	R	-------------MNVLVVGAT---GTLGRQVVRRAIEEGH-----------------------------------------------------------QVTCLVRNPAKAAFLSEW-GAHLKVGNLLQPSTLNSAME--GIEAVLDCATVRVTDTLSARQVDWDGKVALINAARAAQVGHFIFFSIMGAHHEYPNVPLMNFKHHIEKYLVGSQMPYTIFRPAGFMQGLIGQYAIPILEEQIVWVTGEGMPTAY----------------------------------------------------------------------------------------------------------------------------------------------
4836	GC_00000235	SM2.9A	A	678	16	18	2	0	0.947966103144267	0.73932086043757	0.830743234754184	321327.CYA_1049	Synechococcus	COG0702	Uncharacterized conserved protein YbjT, contains NAD(P)-binding and DUF2867 domains	NA	NA	NA	NA	NA	NA	NA	NA	NA	NA	NA	NA	COG0702	Uncharacterized conserved protein YbjT, contains NAD(P)-binding and DUF2867 domains (YbjT) (PDB:5L3Z)	NA	NA	NA	NA	R	General function prediction only	NA	NA	NA	NA	321327.CYA_1049	ycf39 :: chaperon-like protein for quinone binding in photosystem II	321327.CYA_1049	ycf39	R	R	-------------MNVLVVGAT---GTLGRQVVRRAIEEGH-----------------------------------------------------------QVTCLVRNPAKAAFLSEW-GAHLKVGNLLQPSTLRAAME--GVEAVIDCATVRVTDTLSARQVDWDGKVALINAARAAQVGHFIFFSIMGAQHEYPNVPLMNFKHHIEKYLIGSQMPYTIFRPAGFMQGLIGQYAIPILEEQIVWVASESIPTAYLDTLDAARFAVRALSVEAAKQQVFPLVGPKAWTSQEVIALCEQLSGKKAKVRTIPLGVLRGARRVAQFFQWSWNIADRLAFVEVIAAKEPMYADMTPVCEALGIELASLTSLEDYLAEYFQKMLKRIRELKVKQP-KVKRPF
4837	GC_00000235	BG1.9A	A'-like	256	16	18	2	0	0.947966103144267	0.73932086043757	0.830743234754184	321327.CYA_1049	Synechococcus	COG0702	Uncharacterized conserved protein YbjT, contains NAD(P)-binding and DUF2867 domains	NA	NA	NA	NA	NA	NA	NA	NA	NA	NA	NA	NA	COG0702	Uncharacterized conserved protein YbjT, contains NAD(P)-binding and DUF2867 domains (YbjT) (PDB:5L3Z)	NA	NA	NA	NA	R	General function prediction only	NA	NA	NA	NA	321327.CYA_1049	ycf39 :: chaperon-like protein for quinone binding in photosystem II	321327.CYA_1049	ycf39	R	R	-------------MNVLVVGAT---GTLGRQVVRRAIEEGH-----------------------------------------------------------QVTCLVRNPAKAAFLSEW-GAHLKVGNLLQPSTLREAME--GVEAVIDCASVRPTDTLTTRQVDWDGKVALINAARAAQVGHFIFFSIMGAQHEYPNVPLMNFKHHIEKYLVGSQMPYTIFRLAGFMQGLIGQYAIPILEEQIVWVTSESVPTAYLDTLDAARFAVRALSLEAAKRQIFPLVGPKAWTSQEVIALCEQLSGKKAKVRTIPLGLLRGARKVAQFFQWSWNIADRLAFVEVIAAGEPMHADMTPVCEALGIELASLTSLEDFLADYFQRMLKRIRELKVKQPKKVKTPF
4838	GC_00000235	WCA1.12	A'-like	790	16	18	2	0	0.947966103144267	0.73932086043757	0.830743234754184	321327.CYA_1049	Synechococcus	COG0702	Uncharacterized conserved protein YbjT, contains NAD(P)-binding and DUF2867 domains	NA	NA	NA	NA	NA	NA	NA	NA	NA	NA	NA	NA	COG0702	Uncharacterized conserved protein YbjT, contains NAD(P)-binding and DUF2867 domains (YbjT) (PDB:5L3Z)	NA	NA	NA	NA	R	General function prediction only	NA	NA	NA	NA	321327.CYA_1049	ycf39 :: chaperon-like protein for quinone binding in photosystem II	321327.CYA_1049	ycf39	R	R	-------------MNVLVVGAT---GTLGRQVVRRAIEEGH-----------------------------------------------------------QVTCLVRNPAKAAFLSEW-GAHLKVGNLLQPSTLREAME--GVEAVIDCASVRPTDTLTTRQVDWDGKVALINAARAAQVGHFIFFSIMGAQHEYPNVPLMNFKHHIEKYLVGSQMPYTIFRLAGFMQGLIGQYAIPILEEQIVWVTSESVPTAYLDTLDAARFAVRALSLEAAKRQIFPLVGPKAWTSQEVIALCEQLSGKKAKVRTIPLGLLRGARKVAQFFQWSWNIADRLAFVEVIAAGEPMHADMTPVCEALGIELASLTSLEDFLADYFQRMLKRIRELKVKQPKKVKTPF
4839	GC_00000235	WCA2.4	A'-like	316	16	18	2	0	0.947966103144267	0.73932086043757	0.830743234754184	321327.CYA_1049	Synechococcus	COG0702	Uncharacterized conserved protein YbjT, contains NAD(P)-binding and DUF2867 domains	NA	NA	NA	NA	NA	NA	NA	NA	NA	NA	NA	NA	COG0702	Uncharacterized conserved protein YbjT, contains NAD(P)-binding and DUF2867 domains (YbjT) (PDB:5L3Z)	NA	NA	NA	NA	R	General function prediction only	NA	NA	NA	NA	321327.CYA_1049	ycf39 :: chaperon-like protein for quinone binding in photosystem II	321327.CYA_1049	ycf39	R	R	-------------MNVLVVGAT---GTLGRQVVRRAIEEGH-----------------------------------------------------------QVTCLVRNPAKAAFLSEW-GAHLKVGNLLQPSTLREAME--GVEAVIDCASVRPTDTLTTRQVDWDGKVALINAARAAQVGHFIFFSIMGAQHEYPNVPLMNFKHHIEKYLVGSQMPYTIFRLAGFMQGLIGQYAIPILEEQIVWVTSESVPTAYLDTLDAARFAVRALSLEAAKRQIFPLVGPKAWTSQEVIALCEQLSGKKAKVRTIPLGLLRGARKVAQFFQWSWNIADRLAFVEVIAAGEPMHADMTPVCEALGIELASLTSLEDFLADYFQRMLKRIRELKVKQPKKVKTPF
4840	GC_00000235	WCA2.4	A'-like	1833	16	18	2	0	0.947966103144267	0.73932086043757	0.830743234754184	321327.CYA_1049	Synechococcus	COG0702	Uncharacterized conserved protein YbjT, contains NAD(P)-binding and DUF2867 domains	NA	NA	NA	NA	NA	NA	NA	NA	NA	NA	NA	NA	COG0702	Uncharacterized conserved protein YbjT, contains NAD(P)-binding and DUF2867 domains (YbjT) (PDB:5L3Z)	NA	NA	NA	NA	R	General function prediction only	NA	NA	NA	NA	321327.CYA_1049	ycf39 :: chaperon-like protein for quinone binding in photosystem II	321327.CYA_1049	ycf39	R	R	-------------MNVLVVGAT---GTLGRQVVRRAIEEGH-----------------------------------------------------------QVTCLVRNPAKAAFLSEW-GAHLKVGNLLQPSTLRAAME--GVEAVIDCATVRVTDTLSARQVDWDGKVALINAARAAQVGHFIFFSIMGAQHEYPNVPLMNFKHHIEKYLIGSQMPYTIFRPAGFMQGLIGQYAIPILEEQIVWVASESIPTAYLDTLDAARFAVRALSVEAAKQQVFPLVGPKAWTSQEVIALCEQLSGKKA---------------------------------------------------------------------------------------------
4841	GC_00000235	GCA1.24	B'	894	16	18	2	0	0.947966103144267	0.73932086043757	0.830743234754184	321332.CYB_2874	Synechococcus	COG0702	Uncharacterized conserved protein YbjT, contains NAD(P)-binding and DUF2867 domains	NA	NA	NA	NA	NA	NA	NA	NA	NA	NA	NA	NA	COG0702	Uncharacterized conserved protein YbjT, contains NAD(P)-binding and DUF2867 domains (YbjT) (PDB:5L3Z)	NA	NA	NA	NA	R	General function prediction only	NA	NA	NA	NA	321332.CYB_2874	ycf39 :: chaperon-like protein for quinone binding in photosystem II	321332.CYB_2874	ycf39	R	R	-------------MNVLVVGAT---GTLGRQVVRRAIEEGH-----------------------------------------------------------QVTCLVRNPAKAAFLSEW-GAHLKVGNLLQPSTLNSAME--GIEAVIDCATVRVTDTLSARQVDWDGKVALINAARAAQVGHFIFFSIMGAHHEYPNVPLMNFKHHIEKYLVGSQMPYTIFRPAGFMQGLIGQYAIPILEEQIVWVTGEGMPTAYLDTLDAARFAVRALTVEAAKQQIFPLVGPKAWTAREVIALCEQLSGKKAKVSTMPLGLLRGARKVAQFFQWSWNIADRLAFVEVIAAKEPMHADMTPVCETLGIELASLTSLEDYLAEYFQKMLKRIRELKVKQP-KVKTPF
4842	GC_00000235	GCA3.42A	A	2066	16	18	2	0	0.947966103144267	0.73932086043757	0.830743234754184	321327.CYA_1049	Synechococcus	COG0702	Uncharacterized conserved protein YbjT, contains NAD(P)-binding and DUF2867 domains	NA	NA	NA	NA	NA	NA	NA	NA	NA	NA	NA	NA	COG0702	Uncharacterized conserved protein YbjT, contains NAD(P)-binding and DUF2867 domains (YbjT) (PDB:5L3Z)	NA	NA	NA	NA	R	General function prediction only	NA	NA	NA	NA	321327.CYA_1049	ycf39 :: chaperon-like protein for quinone binding in photosystem II	321327.CYA_1049	ycf39	R	R	-------------MNVLVVGAT---GTLGRQVVRRAIEEGH-----------------------------------------------------------QVTCLVRNPAKAAFLSEW-GAHLKVGNLLQPSTLRAAME--GVEAVIDCATVRVTDTLSARQVDWDGKVALINAARAAQVGHFIFFSIMGAQHEYPNVPLMNFKHHIEKYLIGSQMPYTIFRPAGFMQGLIGQYAIPILEEQIVWVASESIPTAYLDTLDAARFAVRALSVEAAKQQVFPLVGPKAWTSQEVIALCEQLSGKKAKVRTIPLGVLRGARRVAQFFQWSWNIADRLAFVEVIAAKEPMYADMTPVCEALGIELASLTSLEDYLAEYFQKMLKRIRELKVKQP-KVKRPF
4843	GC_00000235	GCA3.42B	B'	1753	16	18	2	0	0.947966103144267	0.73932086043757	0.830743234754184	321332.CYB_2874	Synechococcus	COG0702	Uncharacterized conserved protein YbjT, contains NAD(P)-binding and DUF2867 domains	NA	NA	NA	NA	NA	NA	NA	NA	NA	NA	NA	NA	COG0702	Uncharacterized conserved protein YbjT, contains NAD(P)-binding and DUF2867 domains (YbjT) (PDB:5L3Z)	NA	NA	NA	NA	R	General function prediction only	NA	NA	NA	NA	321332.CYB_2874	ycf39 :: chaperon-like protein for quinone binding in photosystem II	321332.CYB_2874	ycf39	R	R	-------------MNVLVVGAT---GTLGRQVVRRAIEEGH-----------------------------------------------------------QVTCLVRNPAKAAFLSEW-GAHLKVGNLLQPSTLNSAME--GIEAVIDCATVRVTDTLSARQVDWDGKVALINAARAAQVGHFIFFSIMGAHHEYPNVPLMNFKHHIEKYLVGSQMPYTIFRPAGFMQGLIGQYAIPILEEQIVWVTGEGMPTAYLDTLDAARFAVRALTVEAAKQQIFPLVGPKAWTAREVIALCEQLSGKKAKVSTMPLGLLRGARKVAQFFQWSWNIADRLAFVEVIAAKEPMHADMTPVCETLGIELASLTSLEDYLAEYFQKMLKRIRELKVKQP-KVKTPF
4844	GC_00000235	OS-B'	B'	2771	16	18	2	0	0.947966103144267	0.73932086043757	0.830743234754184	321332.CYB_2874	Synechococcus	COG0702	Uncharacterized conserved protein YbjT, contains NAD(P)-binding and DUF2867 domains	NA	NA	NA	NA	NA	NA	NA	NA	NA	NA	NA	NA	COG0702	Uncharacterized conserved protein YbjT, contains NAD(P)-binding and DUF2867 domains (YbjT) (PDB:5L3Z)	NA	NA	NA	NA	R	General function prediction only	NA	NA	NA	NA	321332.CYB_2874	ycf39 :: chaperon-like protein for quinone binding in photosystem II	321332.CYB_2874	ycf39	R	R	-------------MNVLVVGAT---GTLGRQVVRRAIEEGH-----------------------------------------------------------QVTCLVRNPAKAAFLSEW-GAHLKVGNLLQPSTLNSAME--DIEAVLDCATVRVTDTLSARQVDWDGKVALINAARAAQVGHFIFFSIMGAHHEYPNVPLMNFKHHIEKYLIGSQMPYTIFRPAGFMQGLIGQYAIPILEEQIVWVTGEGMPTAYLDTLDAARFAVRALTVEAAKQQIFPLVGPKAWTAREVIALCEQLSGKKAKVSTMPLGLLRGARKVAQFFQWSWNIADRLAFVEVIAAKEPMHADMTPVCETLGIELASLTSLEDYLAEYFQKMLKRIRELKVKQP-KVKTPF
4845	GC_00000235	OS-A	A	1014	16	18	2	0	0.947966103144267	0.73932086043757	0.830743234754184	321327.CYA_1049	Synechococcus	COG0702	Uncharacterized conserved protein YbjT, contains NAD(P)-binding and DUF2867 domains	NA	NA	NA	NA	NA	NA	NA	NA	NA	NA	NA	NA	COG0702	Uncharacterized conserved protein YbjT, contains NAD(P)-binding and DUF2867 domains (YbjT) (PDB:5L3Z)	NA	NA	NA	NA	R	General function prediction only	NA	NA	NA	NA	321327.CYA_1049	ycf39 :: chaperon-like protein for quinone binding in photosystem II	321327.CYA_1049	ycf39	R	R	-------------MNVLVVGAT---GTLGRQVVRRAIEEGH-----------------------------------------------------------QVTCLVRNPAKAAFLSEW-GAHLKVGNLLQPSTLRAAME--GVEAVIDCATVRVTDTLSARQVDWDGKVALINAARAAQVGHFIFFSIMGAQHEYPNVPLMNFKHHIEKYLIGSQMPYTIFRPAGFMQGLIGQYAIPILEEQIVWVASESIPTAYLDTLDAARFAVRALSVEAAKQQVFPLVGPKAWTSQEVIALCEQLSGKKAKVRTIPLGVLRGARRVAQFFQWSWNIADRLAFVEVIAAKEPMYADMTPVCEALGIELASLTSLEDYLAEYFQKMLKRIRELKVKQP-KVKRPF
4846	GC_00000236	SM4.3A	A'-like	1163	17	18	2	0	0.974305301746575	0.943216653950416	0.958508958824952	321327.CYA_2386	Synechococcus	COG0001	Glutamate-1-semialdehyde aminotransferase	COG0001	Heme biosynthesis	321327.CYA_2386	GO:0003674, GO:0003824, GO:0005488, GO:0005515, GO:0005575, GO:0005623, GO:0005886, GO:0006725, GO:0006778, GO:0006779, GO:0006782, GO:0006783, GO:0006807, GO:0008150, GO:0008152, GO:0009058, GO:0009987, GO:0016020, GO:0016853, GO:0016866, GO:0016869, GO:0018130, GO:0019438, GO:0033013, GO:0033014, GO:0034641, GO:0040007, GO:0042168, GO:0042286, GO:0042440, GO:0042802, GO:0044237, GO:0044249, GO:0044271, GO:0044464, GO:0046148, GO:0046483, GO:0046501, GO:0051186, GO:0051188, GO:0071704, GO:0071944, GO:1901360, GO:1901362, GO:1901564, GO:1901566, GO:1901576	321327.CYA_2386	ko00860, ko01100, ko01110, ko01120, map00860, map01100, map01110, map01120	321327.CYA_2386	M00121	321327.CYA_2386	5.4.3.8	NA	NA	COG0001	Glutamate-1-semialdehyde aminotransferase (HemL) (PDB:2CFB)	321327.CYA_2386	iSB619.SA_RS08395, iUMNK88_1353.UMNK88_158	321327.CYA_2386	ko00000, ko00001, ko00002, ko01000, ko01007	H	Coenzyme transport and metabolism	NA	NA	321327.CYA_2386	ko:K01845	321327.CYA_2386	hemL :: Glutamate-1-semialdehyde aminotransferase	321327.CYA_2386	hemL	H	H	MTSTLRP-TFNTARSREIFARAQQLMPGGVSSPVRAFKSVGGDPVVFDRVLGAYAWDVDGNQYIDYIGSWGPAIVGHAHPEVIEALRQALEKGTSFGAPSVLENELAERVIEAVPSVEMVRFVNSGTEACMAALRLMRAYTGREKVIKFEGCYHGHADMFLVKAGSGVATLGLPDSPGVPKAATSATLTAPYNDLEAVKALFEQYPDSIAGVILEPVVGNAGFIPPQPGFLEGLRELTRKYGALLVFDEVMTGFRISYGGAQGKFGVIPDLTTLGKVIGGGLPVGAYGGRREIMEMVAPAGPMYQAGTLSGNPLAMTAGIKTLEILRRPGTYEYLERITEKLLTGLLEIARETGHEMCGGYLPGMFGFFFTAGPVRNYEEARQSDLQKFARFHRGMLERGVYLAPSQFEAGFTSLAHTEADVERTLEAAREVLRAL
4847	GC_00000236	IGB1.12	A	310	17	18	2	0	0.974305301746575	0.943216653950416	0.958508958824952	321327.CYA_2386	Synechococcus	COG0001	Glutamate-1-semialdehyde aminotransferase	COG0001	Heme biosynthesis	321327.CYA_2386	GO:0003674, GO:0003824, GO:0005488, GO:0005515, GO:0005575, GO:0005623, GO:0005886, GO:0006725, GO:0006778, GO:0006779, GO:0006782, GO:0006783, GO:0006807, GO:0008150, GO:0008152, GO:0009058, GO:0009987, GO:0016020, GO:0016853, GO:0016866, GO:0016869, GO:0018130, GO:0019438, GO:0033013, GO:0033014, GO:0034641, GO:0040007, GO:0042168, GO:0042286, GO:0042440, GO:0042802, GO:0044237, GO:0044249, GO:0044271, GO:0044464, GO:0046148, GO:0046483, GO:0046501, GO:0051186, GO:0051188, GO:0071704, GO:0071944, GO:1901360, GO:1901362, GO:1901564, GO:1901566, GO:1901576	321327.CYA_2386	ko00860, ko01100, ko01110, ko01120, map00860, map01100, map01110, map01120	321327.CYA_2386	M00121	321327.CYA_2386	5.4.3.8	NA	NA	COG0001	Glutamate-1-semialdehyde aminotransferase (HemL) (PDB:2CFB)	321327.CYA_2386	iSB619.SA_RS08395, iUMNK88_1353.UMNK88_158	321327.CYA_2386	ko00000, ko00001, ko00002, ko01000, ko01007	H	Coenzyme transport and metabolism	NA	NA	321327.CYA_2386	ko:K01845	321327.CYA_2386	hemL :: Glutamate-1-semialdehyde aminotransferase	321327.CYA_2386	hemL	H	H	MTSTLPTRSFNTSRSRQIFARAQQLMPGGVSSPVRAFKSVGGDPVVFDRVAGAYAWDVDGNQYIDYIGSWGPAIVGHAHPEVIEALRRALEKGTSFGAPCVLENELAERVIEAVPSVEMVRFVNSGTEACMAALRLMRAYTGREKVIKFEGCYHGHADMFLVKAGSGVATLGLPDSPGVPKAATSATLTAPYNDLEAVKALFEQYPDSIAGVILEPVVGNAGFIPPQPGFLEGLRELTQKYGALLVFDEVMTGFRISYGGVQAKFGVIPDLTTLGKVIGGGLPVGAYGGRREIMEMVAPAGPMYQAGTLSGNPLAMTAGIHTLDILRRPGTYEYLERITEQLATGLLQIAQETGHEMCGGYLPGMFGFFFTAGPVRNYEEAKRSDLQKFARFHRGMLERGVYLAPSQFEAGFTSLAHTEADVERTLEAAREVLRTL
4848	GC_00000236	18WCA1.11	A'-like	876	17	18	2	0	0.974305301746575	0.943216653950416	0.958508958824952	321327.CYA_2386	Synechococcus	COG0001	Glutamate-1-semialdehyde aminotransferase	COG0001	Heme biosynthesis	321327.CYA_2386	GO:0003674, GO:0003824, GO:0005488, GO:0005515, GO:0005575, GO:0005623, GO:0005886, GO:0006725, GO:0006778, GO:0006779, GO:0006782, GO:0006783, GO:0006807, GO:0008150, GO:0008152, GO:0009058, GO:0009987, GO:0016020, GO:0016853, GO:0016866, GO:0016869, GO:0018130, GO:0019438, GO:0033013, GO:0033014, GO:0034641, GO:0040007, GO:0042168, GO:0042286, GO:0042440, GO:0042802, GO:0044237, GO:0044249, GO:0044271, GO:0044464, GO:0046148, GO:0046483, GO:0046501, GO:0051186, GO:0051188, GO:0071704, GO:0071944, GO:1901360, GO:1901362, GO:1901564, GO:1901566, GO:1901576	321327.CYA_2386	ko00860, ko01100, ko01110, ko01120, map00860, map01100, map01110, map01120	321327.CYA_2386	M00121	321327.CYA_2386	5.4.3.8	NA	NA	COG0001	Glutamate-1-semialdehyde aminotransferase (HemL) (PDB:2CFB)	321327.CYA_2386	iSB619.SA_RS08395, iUMNK88_1353.UMNK88_158	321327.CYA_2386	ko00000, ko00001, ko00002, ko01000, ko01007	H	Coenzyme transport and metabolism	NA	NA	321327.CYA_2386	ko:K01845	321327.CYA_2386	hemL :: Glutamate-1-semialdehyde aminotransferase	321327.CYA_2386	hemL	H	H	MTSTLRP-TFNTARSREIFARAQQLMPGGVSSPVRAFKSVGGDPVVFDRVLGAYAWDVDGNQYIDYIGSWGPAIVGHAHPEVIEALRQALEKGTSFGAPSVLENELAERVIEAVPSVEMVRFVNSGTEACMAALRLMRAYTGREKVIKFEGCYHGHADMFLVKAGSGVATLGLPDSPGVPKAATSATLTAPYNDLEAVKALFEQYPDSIAGVILEPVVGNAGFIPPQPGFLEGLRELTRKYGALLVFDEVMTGFRISYGGAQGKFGVIPDLTTLGKVIGGGLPVGAYGGRREIMEMVAPAGPMYQAGTLSGNPLAMTAGIKTLEILRRPGTYEYLERITEKLLTGLLEIARETGHEMCGGYLPGMFGFFFTAGPVRNYEEARQSDLQKFARFHRGMLERGVYLAPSQFEAGFTSLAHTEADVERTLEAAREVLRA-
4849	GC_00000236	18WCA2.12A	A'-like	1433	17	18	2	0	0.974305301746575	0.943216653950416	0.958508958824952	321327.CYA_2386	Synechococcus	COG0001	Glutamate-1-semialdehyde aminotransferase	COG0001	Heme biosynthesis	321327.CYA_2386	GO:0003674, GO:0003824, GO:0005488, GO:0005515, GO:0005575, GO:0005623, GO:0005886, GO:0006725, GO:0006778, GO:0006779, GO:0006782, GO:0006783, GO:0006807, GO:0008150, GO:0008152, GO:0009058, GO:0009987, GO:0016020, GO:0016853, GO:0016866, GO:0016869, GO:0018130, GO:0019438, GO:0033013, GO:0033014, GO:0034641, GO:0040007, GO:0042168, GO:0042286, GO:0042440, GO:0042802, GO:0044237, GO:0044249, GO:0044271, GO:0044464, GO:0046148, GO:0046483, GO:0046501, GO:0051186, GO:0051188, GO:0071704, GO:0071944, GO:1901360, GO:1901362, GO:1901564, GO:1901566, GO:1901576	321327.CYA_2386	ko00860, ko01100, ko01110, ko01120, map00860, map01100, map01110, map01120	321327.CYA_2386	M00121	321327.CYA_2386	5.4.3.8	NA	NA	COG0001	Glutamate-1-semialdehyde aminotransferase (HemL) (PDB:2CFB)	321327.CYA_2386	iSB619.SA_RS08395, iUMNK88_1353.UMNK88_158	321327.CYA_2386	ko00000, ko00001, ko00002, ko01000, ko01007	H	Coenzyme transport and metabolism	NA	NA	321327.CYA_2386	ko:K01845	321327.CYA_2386	hemL :: Glutamate-1-semialdehyde aminotransferase	321327.CYA_2386	hemL	H	H	MTSTLRP-TFNTARSREIFARAQQLMPGGVSSPVRAFKSVGGDPVVFDRVLGAYAWDVDGNQYIDYIGSWGPAIVGHAHPEVIEALRQALEKGTSFGAPSVLENELAERVIEAVPSVEMVRFVNSGTEACMAALRLMRAYTGREKVIKFEGCYHGHADMFLVKAGSGVATLGLPDSPGVPKAATSATLTAPYNDLEAVKALFEQYPDSIAGVILEPVVGNAGFIPPQPGFLEGLRELTRKYGALLVFDEVMTGFRISYGGAQGKFGVIPDLTTLGKVIGGGLPVGAYGGRREIMEMVAPAGPMYQAGTLSGNPLAMTAGIKTLEILRRPGTYEYLERITEKLLTGLLEIARETGHEMCGGYLPGMFGFFFTAGPVRNYEEARQSDLQKFARFHRGMLERGVYLAPSQFEAGFTSLAHTEADVERTLEAAREVLRA-
4850	GC_00000236	RCA3.9A	A	411	17	18	2	0	0.974305301746575	0.943216653950416	0.958508958824952	321327.CYA_2386	Synechococcus	COG0001	Glutamate-1-semialdehyde aminotransferase	COG0001	Heme biosynthesis	321327.CYA_2386	GO:0003674, GO:0003824, GO:0005488, GO:0005515, GO:0005575, GO:0005623, GO:0005886, GO:0006725, GO:0006778, GO:0006779, GO:0006782, GO:0006783, GO:0006807, GO:0008150, GO:0008152, GO:0009058, GO:0009987, GO:0016020, GO:0016853, GO:0016866, GO:0016869, GO:0018130, GO:0019438, GO:0033013, GO:0033014, GO:0034641, GO:0040007, GO:0042168, GO:0042286, GO:0042440, GO:0042802, GO:0044237, GO:0044249, GO:0044271, GO:0044464, GO:0046148, GO:0046483, GO:0046501, GO:0051186, GO:0051188, GO:0071704, GO:0071944, GO:1901360, GO:1901362, GO:1901564, GO:1901566, GO:1901576	321327.CYA_2386	ko00860, ko01100, ko01110, ko01120, map00860, map01100, map01110, map01120	321327.CYA_2386	M00121	321327.CYA_2386	5.4.3.8	NA	NA	COG0001	Glutamate-1-semialdehyde aminotransferase (HemL) (PDB:2CFB)	321327.CYA_2386	iSB619.SA_RS08395, iUMNK88_1353.UMNK88_158	321327.CYA_2386	ko00000, ko00001, ko00002, ko01000, ko01007	H	Coenzyme transport and metabolism	NA	NA	321327.CYA_2386	ko:K01845	321327.CYA_2386	hemL :: Glutamate-1-semialdehyde aminotransferase	321327.CYA_2386	hemL	H	H	MTSTLPTRSFNTSRSRQIFARAQQLMPGGVSSPVRAFKSVGGDPVVFDRVAGAYAWDVDGNQYIDYIGSWGPAIVGHAHPEVIEALRRALEKGTSFGAPCVLENELAERVIEAVPSVEMVRFVNSGTEACMAALRLMRAYTGREKVIKFEGCYHGHADMFLVKAGSGVATLGLPDSPGVPKAATSATLTAPYNDLEAVKALFEQYPDSIAGVILEPVVGNAGFIPPQPGFLEGLRELTQKYGALLVFDEVMTGFRISYGGVQAKFGVIPDLTTLGKVIGGGLPVGAYGGRREIMEMVAPAGPMYQAGTLSGNPLAMTAGIHTLDILRRPGTYEYLERITEQLATGLLQIAQETGHEMCGGYLPGMFGFFFTAGPVRNYEEAKRSDLQKFARFHRGMLERGVYLAPSQFEAGFTSLAHTEADVERTLEAAREVLRTL
4851	GC_00000236	RCA4.11B	A	117	17	18	2	0	0.974305301746575	0.943216653950416	0.958508958824952	321332.CYB_1012	Synechococcus	COG0001	Glutamate-1-semialdehyde aminotransferase	COG0001	Heme biosynthesis	321332.CYB_1012	GO:0003674, GO:0003824, GO:0005488, GO:0005515, GO:0005575, GO:0005623, GO:0005886, GO:0006725, GO:0006778, GO:0006779, GO:0006782, GO:0006783, GO:0006807, GO:0008150, GO:0008152, GO:0009058, GO:0009987, GO:0016020, GO:0016853, GO:0016866, GO:0016869, GO:0018130, GO:0019438, GO:0033013, GO:0033014, GO:0034641, GO:0040007, GO:0042168, GO:0042286, GO:0042440, GO:0042802, GO:0044237, GO:0044249, GO:0044271, GO:0044464, GO:0046148, GO:0046483, GO:0046501, GO:0051186, GO:0051188, GO:0071704, GO:0071944, GO:1901360, GO:1901362, GO:1901564, GO:1901566, GO:1901576	321332.CYB_1012	ko00860, ko01100, ko01110, ko01120, map00860, map01100, map01110, map01120	321332.CYB_1012	M00121	321332.CYB_1012	5.4.3.8	NA	NA	COG0001	Glutamate-1-semialdehyde aminotransferase (HemL) (PDB:2CFB)	321332.CYB_1012	iSB619.SA_RS08395, iUMNK88_1353.UMNK88_158	321332.CYB_1012	ko00000, ko00001, ko00002, ko01000, ko01007	H	Coenzyme transport and metabolism	NA	NA	321332.CYB_1012	ko:K01845	321332.CYB_1012	hemL :: Glutamate-1-semialdehyde aminotransferase	321332.CYB_1012	hemL	H	H	MTSTLPTRSFNTSRSRQIFARAQQLMPGGVSSPVRAFKSVGGDPVVFDRVAGAYAWDVDGNQYIDYIGSWGPAIVGHAHPEVIEALRRALEKGTSFGAPCVLENELAERVIEAVPSVEMVRFVNSGTEACMAALRLMRAYTGREKVIKFEGCYHGHADMFLVKAGSGVATLGLPDSPGVPKAATSATLTAPYNDLEAVKALFEQHPDSIAGVILEPVVGNAGFIPPQPGFLEGLRDLTQKYGALLVFDEVMTGFRISYGGVQAKFGVIPDLTTLGKVIGGGLPVGAYGGRREIMEMVAPAGPMYQAGTLSGNPLAMTAGIQTLDILRRPGTYEYLERITEKLATGLLQIARETGHEMCGGYLPGMFGFFFTAGPVRNYEEAKTSDLQKFARFHRGMLERGVYLAPSQFEAGFTSLAHTEADVEKTLAAAREVLSTL
4852	GC_00000236	RCA5.7	A	558	17	18	2	0	0.974305301746575	0.943216653950416	0.958508958824952	321327.CYA_2386	Synechococcus	COG0001	Glutamate-1-semialdehyde aminotransferase	COG0001	Heme biosynthesis	321327.CYA_2386	GO:0003674, GO:0003824, GO:0005488, GO:0005515, GO:0005575, GO:0005623, GO:0005886, GO:0006725, GO:0006778, GO:0006779, GO:0006782, GO:0006783, GO:0006807, GO:0008150, GO:0008152, GO:0009058, GO:0009987, GO:0016020, GO:0016853, GO:0016866, GO:0016869, GO:0018130, GO:0019438, GO:0033013, GO:0033014, GO:0034641, GO:0040007, GO:0042168, GO:0042286, GO:0042440, GO:0042802, GO:0044237, GO:0044249, GO:0044271, GO:0044464, GO:0046148, GO:0046483, GO:0046501, GO:0051186, GO:0051188, GO:0071704, GO:0071944, GO:1901360, GO:1901362, GO:1901564, GO:1901566, GO:1901576	321327.CYA_2386	ko00860, ko01100, ko01110, ko01120, map00860, map01100, map01110, map01120	321327.CYA_2386	M00121	321327.CYA_2386	5.4.3.8	NA	NA	COG0001	Glutamate-1-semialdehyde aminotransferase (HemL) (PDB:2CFB)	321327.CYA_2386	iSB619.SA_RS08395, iUMNK88_1353.UMNK88_158	321327.CYA_2386	ko00000, ko00001, ko00002, ko01000, ko01007	H	Coenzyme transport and metabolism	NA	NA	321327.CYA_2386	ko:K01845	321327.CYA_2386	hemL :: Glutamate-1-semialdehyde aminotransferase	321327.CYA_2386	hemL	H	H	MTSTLPTRSFNTSRSRQIFARAQQLMPGGVSSPVRAFKSVGGDPVVFDRVAGAYAWDVDGNQYIDYIGSWGPAIVGHAHPEVIEALRRALEKGTSFGAPCVLENELAERVIEAVPSVEMVRFVNSGTEACMAALRLMRAYTGREKVIKFEGCYHGHADMFLVKAGSGVATLGLPDSPGVPKAATSATLTAPYNDLEAVKALFEQYPDSIAGVILEPVVGNAGFIPPQPGFLEGLRELTQKYGALLVFDEVMTGFRISYGGVQAKFGVIPDLTTLGKVIGGGLPVGAYGGRREIMEMVAPAGPMYQAGTLSGNPLAMTAGIHTLDILRRPGTYEYLERITEQLATGLLQIAQETGHEMCGGYLPGMFGFFFTAGPVRNYEEAKRSDLQKFARFHRGMLERGVYLAPSQFEAGFTSLAHTEADVERTLEAAREVLRTL
4853	GC_00000236	SM1.7B	B'	1300	17	18	2	0	0.974305301746575	0.943216653950416	0.958508958824952	321332.CYB_1012	Synechococcus	COG0001	Glutamate-1-semialdehyde aminotransferase	COG0001	Heme biosynthesis	321332.CYB_1012	GO:0003674, GO:0003824, GO:0005488, GO:0005515, GO:0005575, GO:0005623, GO:0005886, GO:0006725, GO:0006778, GO:0006779, GO:0006782, GO:0006783, GO:0006807, GO:0008150, GO:0008152, GO:0009058, GO:0009987, GO:0016020, GO:0016853, GO:0016866, GO:0016869, GO:0018130, GO:0019438, GO:0033013, GO:0033014, GO:0034641, GO:0040007, GO:0042168, GO:0042286, GO:0042440, GO:0042802, GO:0044237, GO:0044249, GO:0044271, GO:0044464, GO:0046148, GO:0046483, GO:0046501, GO:0051186, GO:0051188, GO:0071704, GO:0071944, GO:1901360, GO:1901362, GO:1901564, GO:1901566, GO:1901576	321332.CYB_1012	ko00860, ko01100, ko01110, ko01120, map00860, map01100, map01110, map01120	321332.CYB_1012	M00121	321332.CYB_1012	5.4.3.8	NA	NA	COG0001	Glutamate-1-semialdehyde aminotransferase (HemL) (PDB:2CFB)	321332.CYB_1012	iSB619.SA_RS08395, iUMNK88_1353.UMNK88_158	321332.CYB_1012	ko00000, ko00001, ko00002, ko01000, ko01007	H	Coenzyme transport and metabolism	NA	NA	321332.CYB_1012	ko:K01845	321332.CYB_1012	hemL :: Glutamate-1-semialdehyde aminotransferase	321332.CYB_1012	hemL	H	H	MTSTLHSTSFNTTRSKQVFARAQSLMPGGVSSPVRAFKSVGGDPVVFDRVSGAYAWDVDGNQYIDYIGSWGPAIVGHAHPEVIEALRRALEKGTSFGAPCVLENELAERVIEAVPSVEMVRFVNSGTEACMAVLRLMRAYTGREKVIKFEGCYHGHADMFLVKAGSGVATLGLPDSPGVPKAATSATLTAPYNDLEAVKALFEQHPDSIAGVILEPVVGNAGFIPPQPGFLEGLRDLTQKYGALLVFDEVMTGFRISYGGVQAKFGVIPDLTTLGKVIGGGLPVGAYGGRREIMEMVAPAGPMYQAGTLSGNPLAMTAGIQTLDILRRPGTYEYLERITEKLATGLLQIARETGHEMCGGYLPGMFGFFFTAGPVRNYEEAKTSDLQKFARFHRGMLERGVYLAPSQFEAGFTSLAHTEADVEKTLAAAREVLSTL
4854	GC_00000236	SM1.7B	B'	175	17	18	2	0	0.974305301746575	0.943216653950416	0.958508958824952	321332.CYB_1012	Synechococcus	COG0001	Glutamate-1-semialdehyde aminotransferase	COG0001	Heme biosynthesis	321332.CYB_1012	GO:0003674, GO:0003824, GO:0005488, GO:0005515, GO:0005575, GO:0005623, GO:0005886, GO:0006725, GO:0006778, GO:0006779, GO:0006782, GO:0006783, GO:0006807, GO:0008150, GO:0008152, GO:0009058, GO:0009987, GO:0016020, GO:0016853, GO:0016866, GO:0016869, GO:0018130, GO:0019438, GO:0033013, GO:0033014, GO:0034641, GO:0040007, GO:0042168, GO:0042286, GO:0042440, GO:0042802, GO:0044237, GO:0044249, GO:0044271, GO:0044464, GO:0046148, GO:0046483, GO:0046501, GO:0051186, GO:0051188, GO:0071704, GO:0071944, GO:1901360, GO:1901362, GO:1901564, GO:1901566, GO:1901576	321332.CYB_1012	ko00860, ko01100, ko01110, ko01120, map00860, map01100, map01110, map01120	321332.CYB_1012	M00121	321332.CYB_1012	5.4.3.8	NA	NA	COG0001	Glutamate-1-semialdehyde aminotransferase (HemL) (PDB:2CFB)	321332.CYB_1012	iSB619.SA_RS08395, iUMNK88_1353.UMNK88_158	321332.CYB_1012	ko00000, ko00001, ko00002, ko01000, ko01007	H	Coenzyme transport and metabolism	NA	NA	321332.CYB_1012	ko:K01845	321332.CYB_1012	hemL :: Glutamate-1-semialdehyde aminotransferase	321332.CYB_1012	hemL	H	H	--------------------------------------------------------------------------------------------------------------------------------------------------------------------------------------------------------------------------------------------------------------------------------------------------------------------------------------------------------------------------------------VRNYEEAKTSDLQKFARFHRGMLERGVYLAPSQFEAGFTSLAHTEADVEKTLAAAREVLSTL
4855	GC_00000236	SM2.9A	A	917	17	18	2	0	0.974305301746575	0.943216653950416	0.958508958824952	321327.CYA_2386	Synechococcus	COG0001	Glutamate-1-semialdehyde aminotransferase	COG0001	Heme biosynthesis	321327.CYA_2386	GO:0003674, GO:0003824, GO:0005488, GO:0005515, GO:0005575, GO:0005623, GO:0005886, GO:0006725, GO:0006778, GO:0006779, GO:0006782, GO:0006783, GO:0006807, GO:0008150, GO:0008152, GO:0009058, GO:0009987, GO:0016020, GO:0016853, GO:0016866, GO:0016869, GO:0018130, GO:0019438, GO:0033013, GO:0033014, GO:0034641, GO:0040007, GO:0042168, GO:0042286, GO:0042440, GO:0042802, GO:0044237, GO:0044249, GO:0044271, GO:0044464, GO:0046148, GO:0046483, GO:0046501, GO:0051186, GO:0051188, GO:0071704, GO:0071944, GO:1901360, GO:1901362, GO:1901564, GO:1901566, GO:1901576	321327.CYA_2386	ko00860, ko01100, ko01110, ko01120, map00860, map01100, map01110, map01120	321327.CYA_2386	M00121	321327.CYA_2386	5.4.3.8	NA	NA	COG0001	Glutamate-1-semialdehyde aminotransferase (HemL) (PDB:2CFB)	321327.CYA_2386	iSB619.SA_RS08395, iUMNK88_1353.UMNK88_158	321327.CYA_2386	ko00000, ko00001, ko00002, ko01000, ko01007	H	Coenzyme transport and metabolism	NA	NA	321327.CYA_2386	ko:K01845	321327.CYA_2386	hemL :: Glutamate-1-semialdehyde aminotransferase	321327.CYA_2386	hemL	H	H	MTSTLPTRSFNTSRSRQIFARAQQLMPGGVSSPVRAFKSVGGDPVVFDRVAGAYAWDVDGNQYIDYIGSWGPAIVGHAHPEVIEALRRALEKGTSFGAPCVLENELAERVIEAVPSVEMVRFVNSGTEACMAALRLMRAYTGREKVIKFEGCYHGHADMFLVKAGSGVATLGLPDSPGVPKAATSATLTAPYNDLEAVKALFEQYPDSIAGVILEPVVGNAGFIPPQPGFLEGLRELTQKYGALLVFDEVMTGFRISYGGVQAKFGVIPDLTTLGKVIGGGLPVGAYGGRREIMEMVAPAGPMYQAGTLSGNPLAMTAGIHTLDILRRPGTYEYLERITEQLATGLLQIAQETGHEMCGGYLPGMFGFFFTAGPVRNYEEAKRSDLQKFARFHRGMLERGVYLAPSQFEAGFTSLAHTEADVERTLEAAREVLRTL
4856	GC_00000236	BG1.9A	A'-like	1839	17	18	2	0	0.974305301746575	0.943216653950416	0.958508958824952	321327.CYA_2386	Synechococcus	COG0001	Glutamate-1-semialdehyde aminotransferase	COG0001	Heme biosynthesis	321327.CYA_2386	GO:0003674, GO:0003824, GO:0005488, GO:0005515, GO:0005575, GO:0005623, GO:0005886, GO:0006725, GO:0006778, GO:0006779, GO:0006782, GO:0006783, GO:0006807, GO:0008150, GO:0008152, GO:0009058, GO:0009987, GO:0016020, GO:0016853, GO:0016866, GO:0016869, GO:0018130, GO:0019438, GO:0033013, GO:0033014, GO:0034641, GO:0040007, GO:0042168, GO:0042286, GO:0042440, GO:0042802, GO:0044237, GO:0044249, GO:0044271, GO:0044464, GO:0046148, GO:0046483, GO:0046501, GO:0051186, GO:0051188, GO:0071704, GO:0071944, GO:1901360, GO:1901362, GO:1901564, GO:1901566, GO:1901576	321327.CYA_2386	ko00860, ko01100, ko01110, ko01120, map00860, map01100, map01110, map01120	321327.CYA_2386	M00121	321327.CYA_2386	5.4.3.8	NA	NA	COG0001	Glutamate-1-semialdehyde aminotransferase (HemL) (PDB:2CFB)	321327.CYA_2386	iSB619.SA_RS08395, iUMNK88_1353.UMNK88_158	321327.CYA_2386	ko00000, ko00001, ko00002, ko01000, ko01007	H	Coenzyme transport and metabolism	NA	NA	321327.CYA_2386	ko:K01845	321327.CYA_2386	hemL :: Glutamate-1-semialdehyde aminotransferase	321327.CYA_2386	hemL	H	H	MTSTLRP-TFNTARSREIFARAQQLMPGGVSSPVRAFKSVGGDPVVFDRVSGAYAWDVDGNQYIDYIGSWGPAIVGHAHPEVIEALRQALEKGTSFGAPSVLENELAERVIEAVPSVEMVRFVNSGTEACMAALRLMRAYTGREKVIKFEGCYHGHADMFLVKAGSGVATLGLPDSPGVPKAATSATLTAPYNDLEAVKALFEQYPDSIAGVILEPVVGNAGFIPPQPGFLEGLRELTRKYGALLVFDEVMTGFRISYGGAQGKFGVIPDLTTLGKVIGGGLPVGAYGGRREIMEMVAPAGPMYQAGTLSGNPLAMTAGIKTLEILRRPGTYEYLERITEKLLTGLLEIARETGHEMCGGYLPGMFGFFFTAGPVRNYEEARQSDLQKFARFHRGMLERGVYLAPSQFEAGFTSLAHTEADVERTLEAAREVLRA-
4857	GC_00000236	WCA1.12	A'-like	1763	17	18	2	0	0.974305301746575	0.943216653950416	0.958508958824952	321327.CYA_2386	Synechococcus	COG0001	Glutamate-1-semialdehyde aminotransferase	COG0001	Heme biosynthesis	321327.CYA_2386	GO:0003674, GO:0003824, GO:0005488, GO:0005515, GO:0005575, GO:0005623, GO:0005886, GO:0006725, GO:0006778, GO:0006779, GO:0006782, GO:0006783, GO:0006807, GO:0008150, GO:0008152, GO:0009058, GO:0009987, GO:0016020, GO:0016853, GO:0016866, GO:0016869, GO:0018130, GO:0019438, GO:0033013, GO:0033014, GO:0034641, GO:0040007, GO:0042168, GO:0042286, GO:0042440, GO:0042802, GO:0044237, GO:0044249, GO:0044271, GO:0044464, GO:0046148, GO:0046483, GO:0046501, GO:0051186, GO:0051188, GO:0071704, GO:0071944, GO:1901360, GO:1901362, GO:1901564, GO:1901566, GO:1901576	321327.CYA_2386	ko00860, ko01100, ko01110, ko01120, map00860, map01100, map01110, map01120	321327.CYA_2386	M00121	321327.CYA_2386	5.4.3.8	NA	NA	COG0001	Glutamate-1-semialdehyde aminotransferase (HemL) (PDB:2CFB)	321327.CYA_2386	iSB619.SA_RS08395, iUMNK88_1353.UMNK88_158	321327.CYA_2386	ko00000, ko00001, ko00002, ko01000, ko01007	H	Coenzyme transport and metabolism	NA	NA	321327.CYA_2386	ko:K01845	321327.CYA_2386	hemL :: Glutamate-1-semialdehyde aminotransferase	321327.CYA_2386	hemL	H	H	MTSTLRP-TFNTARSREIFARAQQLMPGGVSSPVRAFKSVGGDPVVFDRVLGAYAWDVDGNQYIDYIGSWGPAIVGHAHPEVIEALRQALEKGTSFGAPSVLENELAERVIEAVPSVEMVRFVNSGTEACMAALRLMRAYTGREKVIKFEGCYHGHADMFLVKAGSGVATLGLPDSPGVPKAATSATLTAPYNDLEAVKALFEQYPDSIAGVILEPVVGNAGFIPPQPGFLEGLRELTRKYGALLVFDEVMTGFRISYGGAQGKFGVIPDLTTLGKVIGGGLPVGAYGGRREIMEMVAPAGPMYQAGTLSGNPLAMTAGIKTLEILRRPGTYEYLERITEKLLTGLLEIARETGHEMCGGYLPGMFGFFFTAGPVRNYEEARQSDLQKFARFHRGMLERGVYLAPSQFEAGFTSLAHTEADVERTLEAAREVLRA-
4858	GC_00000236	WCA2.4	A'-like	1496	17	18	2	0	0.974305301746575	0.943216653950416	0.958508958824952	321327.CYA_2386	Synechococcus	COG0001	Glutamate-1-semialdehyde aminotransferase	COG0001	Heme biosynthesis	321327.CYA_2386	GO:0003674, GO:0003824, GO:0005488, GO:0005515, GO:0005575, GO:0005623, GO:0005886, GO:0006725, GO:0006778, GO:0006779, GO:0006782, GO:0006783, GO:0006807, GO:0008150, GO:0008152, GO:0009058, GO:0009987, GO:0016020, GO:0016853, GO:0016866, GO:0016869, GO:0018130, GO:0019438, GO:0033013, GO:0033014, GO:0034641, GO:0040007, GO:0042168, GO:0042286, GO:0042440, GO:0042802, GO:0044237, GO:0044249, GO:0044271, GO:0044464, GO:0046148, GO:0046483, GO:0046501, GO:0051186, GO:0051188, GO:0071704, GO:0071944, GO:1901360, GO:1901362, GO:1901564, GO:1901566, GO:1901576	321327.CYA_2386	ko00860, ko01100, ko01110, ko01120, map00860, map01100, map01110, map01120	321327.CYA_2386	M00121	321327.CYA_2386	5.4.3.8	NA	NA	COG0001	Glutamate-1-semialdehyde aminotransferase (HemL) (PDB:2CFB)	321327.CYA_2386	iSB619.SA_RS08395, iUMNK88_1353.UMNK88_158	321327.CYA_2386	ko00000, ko00001, ko00002, ko01000, ko01007	H	Coenzyme transport and metabolism	NA	NA	321327.CYA_2386	ko:K01845	321327.CYA_2386	hemL :: Glutamate-1-semialdehyde aminotransferase	321327.CYA_2386	hemL	H	H	MTSTLRP-TFNTARSREIFARAQQLMPGGVSSPVRAFKSVGGDPVVFDRVLGAYAWDVDGNQYIDYIGSWGPAIVGHAHPEVIEALRQALEKGTSFGAPSVLENELAERVIEAVPSVEMVRFVNSGTEACMAALRLMRAYTGREKVIKFEGCYHGHADMFLVKAGSGVATLGLPDSPGVPKAATSATLTAPYNDLEAVKALFEQYPDSIAGVILEPVVGNAGFIPPQPGFLEGLRELTRKYGALLVFDEVMTGFRISYGGAQGKFGVIPDLTTLGKVIGGGLPVGAYGGRREIMEMVAPAGPMYQAGTLSGNPLAMTAGIKTLEILRRPGTYEYLERITEKLLTGLLEIARETGHEMCGGYLPGMFGFFFTAGPVRNYEEARQSDLQKFARFHRGMLERGVYLAPSQFEAGFTSLAHTEADVERTLEAAREVLRA-
4859	GC_00000236	GCA1.24	B'	739	17	18	2	0	0.974305301746575	0.943216653950416	0.958508958824952	321332.CYB_1012	Synechococcus	COG0001	Glutamate-1-semialdehyde aminotransferase	COG0001	Heme biosynthesis	321332.CYB_1012	GO:0003674, GO:0003824, GO:0005488, GO:0005515, GO:0005575, GO:0005623, GO:0005886, GO:0006725, GO:0006778, GO:0006779, GO:0006782, GO:0006783, GO:0006807, GO:0008150, GO:0008152, GO:0009058, GO:0009987, GO:0016020, GO:0016853, GO:0016866, GO:0016869, GO:0018130, GO:0019438, GO:0033013, GO:0033014, GO:0034641, GO:0040007, GO:0042168, GO:0042286, GO:0042440, GO:0042802, GO:0044237, GO:0044249, GO:0044271, GO:0044464, GO:0046148, GO:0046483, GO:0046501, GO:0051186, GO:0051188, GO:0071704, GO:0071944, GO:1901360, GO:1901362, GO:1901564, GO:1901566, GO:1901576	321332.CYB_1012	ko00860, ko01100, ko01110, ko01120, map00860, map01100, map01110, map01120	321332.CYB_1012	M00121	321332.CYB_1012	5.4.3.8	NA	NA	COG0001	Glutamate-1-semialdehyde aminotransferase (HemL) (PDB:2CFB)	321332.CYB_1012	iSB619.SA_RS08395, iUMNK88_1353.UMNK88_158	321332.CYB_1012	ko00000, ko00001, ko00002, ko01000, ko01007	H	Coenzyme transport and metabolism	NA	NA	321332.CYB_1012	ko:K01845	321332.CYB_1012	hemL :: Glutamate-1-semialdehyde aminotransferase	321332.CYB_1012	hemL	H	H	MTSTLHSTSFNTTRSKQIFARAQSLMPGGVSSPVRAFKSVGGDPVVFDRVSGAYAWDVDGNQYIDYIGSWGPAIVGHAHPEVIEALRRALEKGTSFGAPCVLENELAERVIEAVPSVEMVRFVNSGTEACMAVLRLMRAYTGREKVIKFEGCYHGHADMFLVKAGSGVATLGLPDSPGVPKAATSATLTAPYNDLEAVKALFEQHPDSIAGVILEPVVGNAGFIPPQPGFLEGLRDLTQEYGALLVFDEVMTGFRISYGGVQAKFGVIPDLTTLGKVIGGGLPVGAYGGRREIMEMVAPAGPMYQAGTLSGNPLAMTAGIQTLDILRRPGTYEYLERITEKLATGLLQIARETGHEMCGGYLPGMFGFFFTAGPVRNYEEAKTSDLQKFARFHRGMLERGVYLAPSQFEAGFTSLAHTEADVEKTLAAAREVLSTL
4860	GC_00000236	GCA3.42A	A	510	17	18	2	0	0.974305301746575	0.943216653950416	0.958508958824952	321327.CYA_2386	Synechococcus	COG0001	Glutamate-1-semialdehyde aminotransferase	COG0001	Heme biosynthesis	321327.CYA_2386	GO:0003674, GO:0003824, GO:0005488, GO:0005515, GO:0005575, GO:0005623, GO:0005886, GO:0006725, GO:0006778, GO:0006779, GO:0006782, GO:0006783, GO:0006807, GO:0008150, GO:0008152, GO:0009058, GO:0009987, GO:0016020, GO:0016853, GO:0016866, GO:0016869, GO:0018130, GO:0019438, GO:0033013, GO:0033014, GO:0034641, GO:0040007, GO:0042168, GO:0042286, GO:0042440, GO:0042802, GO:0044237, GO:0044249, GO:0044271, GO:0044464, GO:0046148, GO:0046483, GO:0046501, GO:0051186, GO:0051188, GO:0071704, GO:0071944, GO:1901360, GO:1901362, GO:1901564, GO:1901566, GO:1901576	321327.CYA_2386	ko00860, ko01100, ko01110, ko01120, map00860, map01100, map01110, map01120	321327.CYA_2386	M00121	321327.CYA_2386	5.4.3.8	NA	NA	COG0001	Glutamate-1-semialdehyde aminotransferase (HemL) (PDB:2CFB)	321327.CYA_2386	iSB619.SA_RS08395, iUMNK88_1353.UMNK88_158	321327.CYA_2386	ko00000, ko00001, ko00002, ko01000, ko01007	H	Coenzyme transport and metabolism	NA	NA	321327.CYA_2386	ko:K01845	321327.CYA_2386	hemL :: Glutamate-1-semialdehyde aminotransferase	321327.CYA_2386	hemL	H	H	MTSTLPTRSFNTSRSRQIFARAQQLMPGGVSSPVRAFKSVGGDPVVFDRVAGAYAWDVDGNQYIDYIGSWGPAIVGHAHPEVIEALRRALEKGTSFGAPCVLENELAERVIEAVPSVEMVRFVNSGTEACMAALRLMRAYTGREKVIKFEGCYHGHADMFLVKAGSGVATLGLPDSPGVPKAATSATLTAPYNDLEAVKALFEQYPDSIAGVILEPVVGNAGFIPPQPGFLEGLRELTQKYGALLVFDEVMTGFRISYGGVQAKFGVIPDLTTLGKVIGGGLPVGAYGGRREIMEMVAPAGPMYQAGTLSGNPLAMTAGIHTLDILRRPGTYEYLERITEQLATGLLQIAQETGHEMCGGYLPGMFGFFFTAGPVRNYEEARRSDLQKFARFHRGMLERGVYLAPSQFEAGFTSLAHTEADVERTLEAAREVLRTL
4861	GC_00000236	GCA3.42B	B'	235	17	18	2	0	0.974305301746575	0.943216653950416	0.958508958824952	321332.CYB_1012	Synechococcus	COG0001	Glutamate-1-semialdehyde aminotransferase	COG0001	Heme biosynthesis	321332.CYB_1012	GO:0003674, GO:0003824, GO:0005488, GO:0005515, GO:0005575, GO:0005623, GO:0005886, GO:0006725, GO:0006778, GO:0006779, GO:0006782, GO:0006783, GO:0006807, GO:0008150, GO:0008152, GO:0009058, GO:0009987, GO:0016020, GO:0016853, GO:0016866, GO:0016869, GO:0018130, GO:0019438, GO:0033013, GO:0033014, GO:0034641, GO:0040007, GO:0042168, GO:0042286, GO:0042440, GO:0042802, GO:0044237, GO:0044249, GO:0044271, GO:0044464, GO:0046148, GO:0046483, GO:0046501, GO:0051186, GO:0051188, GO:0071704, GO:0071944, GO:1901360, GO:1901362, GO:1901564, GO:1901566, GO:1901576	321332.CYB_1012	ko00860, ko01100, ko01110, ko01120, map00860, map01100, map01110, map01120	321332.CYB_1012	M00121	321332.CYB_1012	5.4.3.8	NA	NA	COG0001	Glutamate-1-semialdehyde aminotransferase (HemL) (PDB:2CFB)	321332.CYB_1012	iSB619.SA_RS08395, iUMNK88_1353.UMNK88_158	321332.CYB_1012	ko00000, ko00001, ko00002, ko01000, ko01007	H	Coenzyme transport and metabolism	NA	NA	321332.CYB_1012	ko:K01845	321332.CYB_1012	hemL :: Glutamate-1-semialdehyde aminotransferase	321332.CYB_1012	hemL	H	H	MTSTLHSTSFNTTRSKQIFARAQSLMPGGVSSPVRAFKSVGGDPVVFDRVSGAYAWDVDGNQYIDYIGSWGPAIVGHAHPEVIEALRRALEKGTSFGAPCVLENELAERVIEAVPSVEMVRFVNSGTEACMAVLRLMRAYTGREKVIKFEGCYHGHADMFLVKAGSGVATLGLPDSPGVPKAATSATLTAPYNDLEAVKALFEQHPDSIAGVILEPVVGNAGFIPPQPGFLEGLRDLTQKYGALLVFDEVMTGFRISYGGVQAKFGVIPDLTTLGKVIGGGLPVGAYGGRREIMEMVAPAGPMYQAGTLSGNPLAMTAGIQTLDILRRPGTYEYLERITEKLATGLLEIARETGHEMCGGYLPGMFGFFFTAGPVRNYEEAKTSDLQKFARFHRGMLERGVYLAPSQFEAGFTSLAHTEADVEKTLAAAREVLSTL
4862	GC_00000236	OS-B'	B'	989	17	18	2	0	0.974305301746575	0.943216653950416	0.958508958824952	321332.CYB_1012	Synechococcus	COG0001	Glutamate-1-semialdehyde aminotransferase	COG0001	Heme biosynthesis	321332.CYB_1012	GO:0003674, GO:0003824, GO:0005488, GO:0005515, GO:0005575, GO:0005623, GO:0005886, GO:0006725, GO:0006778, GO:0006779, GO:0006782, GO:0006783, GO:0006807, GO:0008150, GO:0008152, GO:0009058, GO:0009987, GO:0016020, GO:0016853, GO:0016866, GO:0016869, GO:0018130, GO:0019438, GO:0033013, GO:0033014, GO:0034641, GO:0040007, GO:0042168, GO:0042286, GO:0042440, GO:0042802, GO:0044237, GO:0044249, GO:0044271, GO:0044464, GO:0046148, GO:0046483, GO:0046501, GO:0051186, GO:0051188, GO:0071704, GO:0071944, GO:1901360, GO:1901362, GO:1901564, GO:1901566, GO:1901576	321332.CYB_1012	ko00860, ko01100, ko01110, ko01120, map00860, map01100, map01110, map01120	321332.CYB_1012	M00121	321332.CYB_1012	5.4.3.8	NA	NA	COG0001	Glutamate-1-semialdehyde aminotransferase (HemL) (PDB:2CFB)	321332.CYB_1012	iSB619.SA_RS08395, iUMNK88_1353.UMNK88_158	321332.CYB_1012	ko00000, ko00001, ko00002, ko01000, ko01007	H	Coenzyme transport and metabolism	NA	NA	321332.CYB_1012	ko:K01845	321332.CYB_1012	hemL :: Glutamate-1-semialdehyde aminotransferase	321332.CYB_1012	hemL	H	H	MTSTLHSTSFNTTRSKQVFARAQSLMPGGVSSPVRAFKSVGGDPVVFDRVSGAYAWDVDGNQYIDYIGSWGPAIVGHAHPEVIEALRRALEKGTSFGAPCVLENELAERVIEAVPSVEMVRFVNSGTEACMAVLRLMRAYTGREKVIKFEGCYHGHADMFLVKAGSGVATLGLPDSPGVPKAATSATLTAPYNDLEAVKALFEQHPDSIAGVILEPVVGNAGFIPPQPGFLEGLRDLTQKYGALLVFDEVMTGFRISYGGVQAKFGVIPDLTTLGKVIGGGLPVGAYGGRREIMEMVAPAGPMYQAGTLSGNPLAMTAGIQTLDILRRPGTYEYLERITEKLATGLLQIARETGHEMCGGYLPGMFGFFFTAGPVRNYEEAKTSDLQKFARFHRGMLERGVYLAPSQFEAGFTSLAHTEADVEKTLAAAREVLSTL
4863	GC_00000236	OS-A	A	2273	17	18	2	0	0.974305301746575	0.943216653950416	0.958508958824952	321327.CYA_2386	Synechococcus	COG0001	Glutamate-1-semialdehyde aminotransferase	COG0001	Heme biosynthesis	321327.CYA_2386	GO:0003674, GO:0003824, GO:0005488, GO:0005515, GO:0005575, GO:0005623, GO:0005886, GO:0006725, GO:0006778, GO:0006779, GO:0006782, GO:0006783, GO:0006807, GO:0008150, GO:0008152, GO:0009058, GO:0009987, GO:0016020, GO:0016853, GO:0016866, GO:0016869, GO:0018130, GO:0019438, GO:0033013, GO:0033014, GO:0034641, GO:0040007, GO:0042168, GO:0042286, GO:0042440, GO:0042802, GO:0044237, GO:0044249, GO:0044271, GO:0044464, GO:0046148, GO:0046483, GO:0046501, GO:0051186, GO:0051188, GO:0071704, GO:0071944, GO:1901360, GO:1901362, GO:1901564, GO:1901566, GO:1901576	321327.CYA_2386	ko00860, ko01100, ko01110, ko01120, map00860, map01100, map01110, map01120	321327.CYA_2386	M00121	321327.CYA_2386	5.4.3.8	NA	NA	COG0001	Glutamate-1-semialdehyde aminotransferase (HemL) (PDB:2CFB)	321327.CYA_2386	iSB619.SA_RS08395, iUMNK88_1353.UMNK88_158	321327.CYA_2386	ko00000, ko00001, ko00002, ko01000, ko01007	H	Coenzyme transport and metabolism	NA	NA	321327.CYA_2386	ko:K01845	321327.CYA_2386	hemL :: Glutamate-1-semialdehyde aminotransferase	321327.CYA_2386	hemL	H	H	MTSTLPTRSFNTSRSRQIFARAQQLMPGGVSSPVRAFKSVGGDPVVFDRVAGAYAWDVDGNQYIDYIGSWGPAIVGHAHPEVIEALRRALEKGTSFGAPCVLENELAERVIEAVPSVEMVRFVNSGTEACMAALRLMRAYTGREKVIKFEGCYHGHADMFLVKAGSGVATLGLPDSPGVPKAATSATLTAPYNDLEAVKALFEQYPDSIAGVILEPVVGNAGFIPPQPGFLEGLRELTQKYGALLVFDEVMTGFRISYGGVQAKFGVIPDLTTLGKVIGGGLPVGAYGGRREIMEMVAPAGPMYQAGTLSGNPLAMTAGIHTLDILRRPGTYEYLERITEQLATGLLQIAQETGHEMCGGYLPGMFGFFFTAGPVRNYEEAKRSDLQKFARFHRGMLERGVYLAPSQFEAGFTSLAHTEADVERTLEAAREVLRTL
4864	GC_00000237	SM4.3A	A'-like	1304	15	18	2	0	0.963067422461865	0.762237029408985	0.850963608680065	321327.CYA_2177	Synechococcus	COG0263	Glutamate 5-kinase	COG0263	Proline biosynthesis	321327.CYA_2177	GO:0003674, GO:0003824, GO:0004349, GO:0005575, GO:0005622, GO:0005623, GO:0005737, GO:0005829, GO:0006082, GO:0006520, GO:0006560, GO:0006561, GO:0006793, GO:0006796, GO:0006807, GO:0008150, GO:0008152, GO:0008652, GO:0009058, GO:0009064, GO:0009084, GO:0009987, GO:0016053, GO:0016301, GO:0016310, GO:0016740, GO:0016772, GO:0016774, GO:0018130, GO:0019202, GO:0019752, GO:0040007, GO:0043436, GO:0044237, GO:0044238, GO:0044249, GO:0044281, GO:0044283, GO:0044424, GO:0044444, GO:0044464, GO:0046394, GO:0046483, GO:0071704, GO:1901360, GO:1901362, GO:1901564, GO:1901566, GO:1901576, GO:1901605, GO:1901607	321327.CYA_2177	ko00330, ko00332, ko01100, ko01130, ko01230, map00330, map00332, map01100, map01130, map01230	321327.CYA_2177	M00015	321327.CYA_2177	2.7.2.11	NA	NA	COG0263	Glutamate 5-kinase (ProB) (PDB:2W21)	NA	NA	321327.CYA_2177	ko00000, ko00001, ko00002, ko01000	E	Amino acid transport and metabolism	NA	NA	321327.CYA_2177	ko:K00931	321327.CYA_2177	proB :: Catalyzes the transfer of a phosphate group to glutamate to form L-glutamate 5-phosphate	321327.CYA_2177	proB	E	E	--------MAATEGTIVVKIGTSSLTDPQTGSLRLSVLGPLVEVLTRLRNQGYAVILVSSGAVGIGCARLGLRQRPTAIAEKQAVAAVGQGRLIRLYDDLFSALNQPIAQVLLTRGDFVERSRYVNANRTFTQLLQMGVIPIVNENDTVAVEELKFGDNDSLSALVASMVQAKWLILLTDVDRLYSADPHRDPSAEPIERVEHGMPLRVKAEAHGNSGWGTGGMATKLAAAQIATAAGVTVVITNGKRPDQIPAILAGEPIGTRFEPAPQPVSARKRWIAYGLIPEGSLTLDEGAVRAICEQGRSLLPAGITDVSGDFEAGAAVRLCDPSGREVGRGLVNYSAEELRRIKGKKTAEIPYILGYEGVDTAVHRDNLALLE
4865	GC_00000237	IGB1.12	A	229	15	18	2	0	0.963067422461865	0.762237029408985	0.850963608680065	321327.CYA_2177	Synechococcus	COG0263	Glutamate 5-kinase	COG0263	Proline biosynthesis	321327.CYA_2177	GO:0003674, GO:0003824, GO:0004349, GO:0005575, GO:0005622, GO:0005623, GO:0005737, GO:0005829, GO:0006082, GO:0006520, GO:0006560, GO:0006561, GO:0006793, GO:0006796, GO:0006807, GO:0008150, GO:0008152, GO:0008652, GO:0009058, GO:0009064, GO:0009084, GO:0009987, GO:0016053, GO:0016301, GO:0016310, GO:0016740, GO:0016772, GO:0016774, GO:0018130, GO:0019202, GO:0019752, GO:0040007, GO:0043436, GO:0044237, GO:0044238, GO:0044249, GO:0044281, GO:0044283, GO:0044424, GO:0044444, GO:0044464, GO:0046394, GO:0046483, GO:0071704, GO:1901360, GO:1901362, GO:1901564, GO:1901566, GO:1901576, GO:1901605, GO:1901607	321327.CYA_2177	ko00330, ko00332, ko01100, ko01130, ko01230, map00330, map00332, map01100, map01130, map01230	321327.CYA_2177	M00015	321327.CYA_2177	2.7.2.11	NA	NA	COG0263	Glutamate 5-kinase (ProB) (PDB:2W21)	NA	NA	321327.CYA_2177	ko00000, ko00001, ko00002, ko01000	E	Amino acid transport and metabolism	NA	NA	321327.CYA_2177	ko:K00931	321327.CYA_2177	proB :: Catalyzes the transfer of a phosphate group to glutamate to form L-glutamate 5-phosphate	321327.CYA_2177	proB	E	E	---------------MVVKIGTSSLTDMQTGSLRLSVLGPLVEVLTRLRSQGYAVILVSSGAVGVGCARLGLRQRPTAIAEKQAVAAVGQGRLIRLYDDLFSALNQPIAQVLLTRGDFVERSRYVNANRTFAQLLQMGVIPIVNENDTVAVEELKFGDNDSLSALVASMVQAKWLILLTDVDRLYSADPHRDPSAEPIERVWRGMPLQIKAEAQGKSGWGTGGMATKLTAAQIATAAGVTVVITNGKRPDQIPAILAGEPIGTRFEPAPQPVSARKRWIAYGLIPEGSLTLDEGAVRAVCEQGRSLLPAGITDVSGDFEAGAAVRLCDPGGREVGRGLVNYSAEELRRIKGKKTAEIPYILGYEGVDTAVHRDNLALLD
4866	GC_00000237	18WCA1.11	A'-like	785	15	18	2	0	0.963067422461865	0.762237029408985	0.850963608680065	321327.CYA_2177	Synechococcus	COG0263	Glutamate 5-kinase	COG0263	Proline biosynthesis	321327.CYA_2177	GO:0003674, GO:0003824, GO:0004349, GO:0005575, GO:0005622, GO:0005623, GO:0005737, GO:0005829, GO:0006082, GO:0006520, GO:0006560, GO:0006561, GO:0006793, GO:0006796, GO:0006807, GO:0008150, GO:0008152, GO:0008652, GO:0009058, GO:0009064, GO:0009084, GO:0009987, GO:0016053, GO:0016301, GO:0016310, GO:0016740, GO:0016772, GO:0016774, GO:0018130, GO:0019202, GO:0019752, GO:0040007, GO:0043436, GO:0044237, GO:0044238, GO:0044249, GO:0044281, GO:0044283, GO:0044424, GO:0044444, GO:0044464, GO:0046394, GO:0046483, GO:0071704, GO:1901360, GO:1901362, GO:1901564, GO:1901566, GO:1901576, GO:1901605, GO:1901607	321327.CYA_2177	ko00330, ko00332, ko01100, ko01130, ko01230, map00330, map00332, map01100, map01130, map01230	321327.CYA_2177	M00015	321327.CYA_2177	2.7.2.11	NA	NA	COG0263	Glutamate 5-kinase (ProB) (PDB:2W21)	NA	NA	321327.CYA_2177	ko00000, ko00001, ko00002, ko01000	E	Amino acid transport and metabolism	NA	NA	321327.CYA_2177	ko:K00931	321327.CYA_2177	proB :: Catalyzes the transfer of a phosphate group to glutamate to form L-glutamate 5-phosphate	321327.CYA_2177	proB	E	E	--------MAATEGTIVVKIGTSSLTDPQTGSLRLSVLGPLVEVLTRLRNQGYAVILVSSGAVGIGCARLGLRQRPTAIAEKQAVAAVGQGRLIRLYDDLFSALNQPIAQVLLTRGDFVERSRYVNANRTFTQLLQMGVIPIVNENDTVAVEELKFGDNDSLSALVASMVQAKWLILLTDVDRLYSADPHRDPSAEPIERVEHGMPLRVKAEAHGNSGWGTGGMATKLAAAQIATAAGVTVVITNGKRPDQIPAILAGEPIGTRFEPAPQPVSARKRWIAYGLIPEGSLTLDEGAVRAICEQGRSLLPAGITDVSGDFEAGAAVRLCDPSGREVGRGLVNYSAEELRRIKGKKTAEIPYILGYEGVDTAVHRDNLVLLE
4867	GC_00000237	18WCA2.12A	A'-like	313	15	18	2	0	0.963067422461865	0.762237029408985	0.850963608680065	321327.CYA_2177	Synechococcus	COG0263	Glutamate 5-kinase	COG0263	Proline biosynthesis	321327.CYA_2177	GO:0003674, GO:0003824, GO:0004349, GO:0005575, GO:0005622, GO:0005623, GO:0005737, GO:0005829, GO:0006082, GO:0006520, GO:0006560, GO:0006561, GO:0006793, GO:0006796, GO:0006807, GO:0008150, GO:0008152, GO:0008652, GO:0009058, GO:0009064, GO:0009084, GO:0009987, GO:0016053, GO:0016301, GO:0016310, GO:0016740, GO:0016772, GO:0016774, GO:0018130, GO:0019202, GO:0019752, GO:0040007, GO:0043436, GO:0044237, GO:0044238, GO:0044249, GO:0044281, GO:0044283, GO:0044424, GO:0044444, GO:0044464, GO:0046394, GO:0046483, GO:0071704, GO:1901360, GO:1901362, GO:1901564, GO:1901566, GO:1901576, GO:1901605, GO:1901607	321327.CYA_2177	ko00330, ko00332, ko01100, ko01130, ko01230, map00330, map00332, map01100, map01130, map01230	321327.CYA_2177	M00015	321327.CYA_2177	2.7.2.11	NA	NA	COG0263	Glutamate 5-kinase (ProB) (PDB:2W21)	NA	NA	321327.CYA_2177	ko00000, ko00001, ko00002, ko01000	E	Amino acid transport and metabolism	NA	NA	321327.CYA_2177	ko:K00931	321327.CYA_2177	proB :: Catalyzes the transfer of a phosphate group to glutamate to form L-glutamate 5-phosphate	321327.CYA_2177	proB	E	E	--------MAATEGTIVVKIGTSSLTDPQTGSLRLSVLGPLVEVLTRLRNQGYAVILVSSGAVGIGCARLGLRQRPTAIAEKQAVAAVGQGRLIRLYDDLFSALNQPIAQVLLTRGDFVERSRYVNANRTFTQLLQMGVIPIVNENDTVAVEELKFGDNDSLSALVASMVQAKWLILLTDVDRLYSADPHRDPSAEPIERVEHGMPLRVKAEAHGNSGWGTGGMATKLAAAQIATAAGVTVVITNGKRPDQIPAILAGEPIGTRFEPAPQPVSARKRWIAYGLIPEGSLTLDEGAVRAICEQGRSLLPAGITDVSGDFEAGAAVRLCDPSGREVGRGLVNYSAEELRRIKGKKTAEIPYILGYEGVDTAVHRDNLVLLE
4868	GC_00000237	RCA3.9A	A	1726	15	18	2	0	0.963067422461865	0.762237029408985	0.850963608680065	321327.CYA_2177	Synechococcus	COG0263	Glutamate 5-kinase	COG0263	Proline biosynthesis	321327.CYA_2177	GO:0003674, GO:0003824, GO:0004349, GO:0005575, GO:0005622, GO:0005623, GO:0005737, GO:0005829, GO:0006082, GO:0006520, GO:0006560, GO:0006561, GO:0006793, GO:0006796, GO:0006807, GO:0008150, GO:0008152, GO:0008652, GO:0009058, GO:0009064, GO:0009084, GO:0009987, GO:0016053, GO:0016301, GO:0016310, GO:0016740, GO:0016772, GO:0016774, GO:0018130, GO:0019202, GO:0019752, GO:0040007, GO:0043436, GO:0044237, GO:0044238, GO:0044249, GO:0044281, GO:0044283, GO:0044424, GO:0044444, GO:0044464, GO:0046394, GO:0046483, GO:0071704, GO:1901360, GO:1901362, GO:1901564, GO:1901566, GO:1901576, GO:1901605, GO:1901607	321327.CYA_2177	ko00330, ko00332, ko01100, ko01130, ko01230, map00330, map00332, map01100, map01130, map01230	321327.CYA_2177	M00015	321327.CYA_2177	2.7.2.11	NA	NA	COG0263	Glutamate 5-kinase (ProB) (PDB:2W21)	NA	NA	321327.CYA_2177	ko00000, ko00001, ko00002, ko01000	E	Amino acid transport and metabolism	NA	NA	321327.CYA_2177	ko:K00931	321327.CYA_2177	proB :: Catalyzes the transfer of a phosphate group to glutamate to form L-glutamate 5-phosphate	321327.CYA_2177	proB	E	E	---------------MVVKIGTSSLTDPQTGSLRLSVLGPLVEVLTRLRNQGYAVILVSSGAVGIGCARLGLRQRPTAIAEKQAVAAVGQGRLIRL--------------------------------------------------------------------------------------------------------------------------------------------------------------------------------------------------------------------------------------YD----------------DL----------------FSALNQPI---------
4869	GC_00000237	RCA3.9A	A	355	15	18	2	0	0.963067422461865	0.762237029408985	0.850963608680065	321327.CYA_2177	Synechococcus	COG0263	Glutamate 5-kinase	COG0263	Proline biosynthesis	321327.CYA_2177	GO:0003674, GO:0003824, GO:0004349, GO:0005575, GO:0005622, GO:0005623, GO:0005737, GO:0005829, GO:0006082, GO:0006520, GO:0006560, GO:0006561, GO:0006793, GO:0006796, GO:0006807, GO:0008150, GO:0008152, GO:0008652, GO:0009058, GO:0009064, GO:0009084, GO:0009987, GO:0016053, GO:0016301, GO:0016310, GO:0016740, GO:0016772, GO:0016774, GO:0018130, GO:0019202, GO:0019752, GO:0040007, GO:0043436, GO:0044237, GO:0044238, GO:0044249, GO:0044281, GO:0044283, GO:0044424, GO:0044444, GO:0044464, GO:0046394, GO:0046483, GO:0071704, GO:1901360, GO:1901362, GO:1901564, GO:1901566, GO:1901576, GO:1901605, GO:1901607	321327.CYA_2177	ko00330, ko00332, ko01100, ko01130, ko01230, map00330, map00332, map01100, map01130, map01230	321327.CYA_2177	M00015	321327.CYA_2177	2.7.2.11	NA	NA	COG0263	Glutamate 5-kinase (ProB) (PDB:2W21)	NA	NA	321327.CYA_2177	ko00000, ko00001, ko00002, ko01000	E	Amino acid transport and metabolism	NA	NA	321327.CYA_2177	ko:K00931	321327.CYA_2177	proB :: Catalyzes the transfer of a phosphate group to glutamate to form L-glutamate 5-phosphate	321327.CYA_2177	proB	E	E	---------------------------------------------------------------------------------------------------------------------------------------------------------------------------------------------------------------------------------------------------------------------------------------------------------------------GITDVSGDFEAGAAVRLCDPGGREVGRGLVNYSAEELRRIKGKKTAEIPYILGYEGVDTAVHRDNLALLD
4870	GC_00000237	RCA4.11B	A	36	15	18	2	0	0.963067422461865	0.762237029408985	0.850963608680065	321327.CYA_2177	Synechococcus	COG0263	Glutamate 5-kinase	COG0263	Proline biosynthesis	321327.CYA_2177	GO:0003674, GO:0003824, GO:0004349, GO:0005575, GO:0005622, GO:0005623, GO:0005737, GO:0005829, GO:0006082, GO:0006520, GO:0006560, GO:0006561, GO:0006793, GO:0006796, GO:0006807, GO:0008150, GO:0008152, GO:0008652, GO:0009058, GO:0009064, GO:0009084, GO:0009987, GO:0016053, GO:0016301, GO:0016310, GO:0016740, GO:0016772, GO:0016774, GO:0018130, GO:0019202, GO:0019752, GO:0040007, GO:0043436, GO:0044237, GO:0044238, GO:0044249, GO:0044281, GO:0044283, GO:0044424, GO:0044444, GO:0044464, GO:0046394, GO:0046483, GO:0071704, GO:1901360, GO:1901362, GO:1901564, GO:1901566, GO:1901576, GO:1901605, GO:1901607	321327.CYA_2177	ko00330, ko00332, ko01100, ko01130, ko01230, map00330, map00332, map01100, map01130, map01230	321327.CYA_2177	M00015	321327.CYA_2177	2.7.2.11	NA	NA	COG0263	Glutamate 5-kinase (ProB) (PDB:2W21)	NA	NA	321327.CYA_2177	ko00000, ko00001, ko00002, ko01000	E	Amino acid transport and metabolism	NA	NA	321327.CYA_2177	ko:K00931	321327.CYA_2177	proB :: Catalyzes the transfer of a phosphate group to glutamate to form L-glutamate 5-phosphate	321327.CYA_2177	proB	E	E	-------------------------------------------------------------------------------------------RLIRLYDDLFSALNQPIAQVLLTRGDFVERSRYVNANRTFAQLLQMGVIPIVNENDTVAVEELKFGDNDSLSALVASMVQAKWLILLTDVDRLYSADPHRDPSAEPIERVWRGMPLQIKAEAQGKSGWGTGGMATKLTAAQIATAAGVTVVITNGKRPDQIPAILAGEPIGTRFEPAPQPVSARKRWIAYGLIPEGSLTLDEGAVRAICEQGRSLLPAGITDVSGDFEAGAAVRLCDPGGREVGRGLVNYSAEELRRIKGKKTAEIPYILGYEGVDTAVHRDNLALLD
4871	GC_00000237	RCA4.11B	A	1244	15	18	2	0	0.963067422461865	0.762237029408985	0.850963608680065	321327.CYA_2177	Synechococcus	COG0263	Glutamate 5-kinase	COG0263	Proline biosynthesis	321327.CYA_2177	GO:0003674, GO:0003824, GO:0004349, GO:0005575, GO:0005622, GO:0005623, GO:0005737, GO:0005829, GO:0006082, GO:0006520, GO:0006560, GO:0006561, GO:0006793, GO:0006796, GO:0006807, GO:0008150, GO:0008152, GO:0008652, GO:0009058, GO:0009064, GO:0009084, GO:0009987, GO:0016053, GO:0016301, GO:0016310, GO:0016740, GO:0016772, GO:0016774, GO:0018130, GO:0019202, GO:0019752, GO:0040007, GO:0043436, GO:0044237, GO:0044238, GO:0044249, GO:0044281, GO:0044283, GO:0044424, GO:0044444, GO:0044464, GO:0046394, GO:0046483, GO:0071704, GO:1901360, GO:1901362, GO:1901564, GO:1901566, GO:1901576, GO:1901605, GO:1901607	321327.CYA_2177	ko00330, ko00332, ko01100, ko01130, ko01230, map00330, map00332, map01100, map01130, map01230	321327.CYA_2177	M00015	321327.CYA_2177	2.7.2.11	NA	NA	COG0263	Glutamate 5-kinase (ProB) (PDB:2W21)	NA	NA	321327.CYA_2177	ko00000, ko00001, ko00002, ko01000	E	Amino acid transport and metabolism	NA	NA	321327.CYA_2177	ko:K00931	321327.CYA_2177	proB :: Catalyzes the transfer of a phosphate group to glutamate to form L-glutamate 5-phosphate	321327.CYA_2177	proB	E	E	---------------MVVKIGTSSLTDPQTGSLRLSVLGPLVEVLTRLRNQGYAVILVSSGAVGIGCARLGLRQRPTAIAEKQAVAAVGQGRLIRL--------------------------------------------------------------------------------------------------------------------------------------------------------------------------------------------------------------------------------------YD----------------DL----------------FSALNQPI---------
4872	GC_00000237	RCA5.7	A	120	15	18	2	0	0.963067422461865	0.762237029408985	0.850963608680065	321327.CYA_2177	Synechococcus	COG0263	Glutamate 5-kinase	COG0263	Proline biosynthesis	321327.CYA_2177	GO:0003674, GO:0003824, GO:0004349, GO:0005575, GO:0005622, GO:0005623, GO:0005737, GO:0005829, GO:0006082, GO:0006520, GO:0006560, GO:0006561, GO:0006793, GO:0006796, GO:0006807, GO:0008150, GO:0008152, GO:0008652, GO:0009058, GO:0009064, GO:0009084, GO:0009987, GO:0016053, GO:0016301, GO:0016310, GO:0016740, GO:0016772, GO:0016774, GO:0018130, GO:0019202, GO:0019752, GO:0040007, GO:0043436, GO:0044237, GO:0044238, GO:0044249, GO:0044281, GO:0044283, GO:0044424, GO:0044444, GO:0044464, GO:0046394, GO:0046483, GO:0071704, GO:1901360, GO:1901362, GO:1901564, GO:1901566, GO:1901576, GO:1901605, GO:1901607	321327.CYA_2177	ko00330, ko00332, ko01100, ko01130, ko01230, map00330, map00332, map01100, map01130, map01230	321327.CYA_2177	M00015	321327.CYA_2177	2.7.2.11	NA	NA	COG0263	Glutamate 5-kinase (ProB) (PDB:2W21)	NA	NA	321327.CYA_2177	ko00000, ko00001, ko00002, ko01000	E	Amino acid transport and metabolism	NA	NA	321327.CYA_2177	ko:K00931	321327.CYA_2177	proB :: Catalyzes the transfer of a phosphate group to glutamate to form L-glutamate 5-phosphate	321327.CYA_2177	proB	E	E	-------------------------------------------------------------------------------------------RLIRLYDDLFSALNQPIAQVLLTRGDFVERSRYVNANRTFTQLLQMGVIPIVNENDTVAVEELKFGDNDSLSALVASMVQAKWLILLTDVDRLYSADPHRDPSAEPIERVEHGMPLRVKAEAHGNSGWGTGGMATKLAAAQIATAAGVTVVITNGKRPDQIPAILAGEPIGTRFEPAPQPVSARKRWIAYGLIPEGSLTLDEGAVRAICEQGRSLLPAGITDVSGDFEAGAAVRLCDPSGREVGRGLVNYSAEELRRIKGKKTAEIPYILGYEGVDTAVHRDNLALLD
4873	GC_00000237	RCA5.7	A	1841	15	18	2	0	0.963067422461865	0.762237029408985	0.850963608680065	321327.CYA_2177	Synechococcus	COG0263	Glutamate 5-kinase	COG0263	Proline biosynthesis	321327.CYA_2177	GO:0003674, GO:0003824, GO:0004349, GO:0005575, GO:0005622, GO:0005623, GO:0005737, GO:0005829, GO:0006082, GO:0006520, GO:0006560, GO:0006561, GO:0006793, GO:0006796, GO:0006807, GO:0008150, GO:0008152, GO:0008652, GO:0009058, GO:0009064, GO:0009084, GO:0009987, GO:0016053, GO:0016301, GO:0016310, GO:0016740, GO:0016772, GO:0016774, GO:0018130, GO:0019202, GO:0019752, GO:0040007, GO:0043436, GO:0044237, GO:0044238, GO:0044249, GO:0044281, GO:0044283, GO:0044424, GO:0044444, GO:0044464, GO:0046394, GO:0046483, GO:0071704, GO:1901360, GO:1901362, GO:1901564, GO:1901566, GO:1901576, GO:1901605, GO:1901607	321327.CYA_2177	ko00330, ko00332, ko01100, ko01130, ko01230, map00330, map00332, map01100, map01130, map01230	321327.CYA_2177	M00015	321327.CYA_2177	2.7.2.11	NA	NA	COG0263	Glutamate 5-kinase (ProB) (PDB:2W21)	NA	NA	321327.CYA_2177	ko00000, ko00001, ko00002, ko01000	E	Amino acid transport and metabolism	NA	NA	321327.CYA_2177	ko:K00931	321327.CYA_2177	proB :: Catalyzes the transfer of a phosphate group to glutamate to form L-glutamate 5-phosphate	321327.CYA_2177	proB	E	E	---------------MVVKIGTSSLTDPQTGSLRLSVLGPLVEVLTRLRNQGYAVILVSSGAVGIGCARLGLRQRPTAIAEKQAVAAVGQGRLIRL--------------------------------------------------------------------------------------------------------------------------------------------------------------------------------------------------------------------------------------YD----------------DL----------------FSALNQPI---------
4874	GC_00000237	SM1.7B	B'	2225	15	18	2	0	0.963067422461865	0.762237029408985	0.850963608680065	321332.CYB_0519	Synechococcus	COG0263	Glutamate 5-kinase	COG0263	Proline biosynthesis	321332.CYB_0519	GO:0003674, GO:0003824, GO:0004349, GO:0005575, GO:0005622, GO:0005623, GO:0005737, GO:0005829, GO:0006082, GO:0006520, GO:0006560, GO:0006561, GO:0006793, GO:0006796, GO:0006807, GO:0008150, GO:0008152, GO:0008652, GO:0009058, GO:0009064, GO:0009084, GO:0009987, GO:0016053, GO:0016301, GO:0016310, GO:0016740, GO:0016772, GO:0016774, GO:0018130, GO:0019202, GO:0019752, GO:0040007, GO:0043436, GO:0044237, GO:0044238, GO:0044249, GO:0044281, GO:0044283, GO:0044424, GO:0044444, GO:0044464, GO:0046394, GO:0046483, GO:0071704, GO:1901360, GO:1901362, GO:1901564, GO:1901566, GO:1901576, GO:1901605, GO:1901607	321332.CYB_0519	ko00330, ko00332, ko01100, ko01130, ko01230, map00330, map00332, map01100, map01130, map01230	321332.CYB_0519	M00015	321332.CYB_0519	2.7.2.11	NA	NA	COG0263	Glutamate 5-kinase (ProB) (PDB:2W21)	NA	NA	321332.CYB_0519	ko00000, ko00001, ko00002, ko01000	E	Amino acid transport and metabolism	NA	NA	321332.CYB_0519	ko:K00931	321332.CYB_0519	proB :: Catalyzes the transfer of a phosphate group to glutamate to form L-glutamate 5-phosphate	321332.CYB_0519	proB	E	E	--------MATTDVTVVVKIGTSSLTDTQTGLLRLSVLGPLVEVLTHLRRQGYAVILVSSGAVGVGCARLGWRQRPTAIAEKQAVAAVGQGRLIRLYDDLFSALNQPIAQVLLTRGDLVERSRYVNANRTFAQLLQMGVIPIVNENDTVAVEELKFGDNDSLSALVASMVQAKWLILLTDVDKLYSADPNRDPSAQPIERVLPGIPLQVKAEAQGKSGWGTGGMATKLTAAQIATAAGVTVVITNGKRPEQIPAILAGEAIGTRFDPAPQPASARKRWIAYGLIPEGSLTLDEGAVRAVCEQGRSLLPAGITAISGEFEAGAAVRLCDPSGQEVARGLVNYSAEELRQIKGKKTAEIPRILGYEGVDTAVHRDNLALLN
4875	GC_00000237	SM2.9A	A	307	15	18	2	0	0.963067422461865	0.762237029408985	0.850963608680065	321327.CYA_2177	Synechococcus	COG0263	Glutamate 5-kinase	COG0263	Proline biosynthesis	321327.CYA_2177	GO:0003674, GO:0003824, GO:0004349, GO:0005575, GO:0005622, GO:0005623, GO:0005737, GO:0005829, GO:0006082, GO:0006520, GO:0006560, GO:0006561, GO:0006793, GO:0006796, GO:0006807, GO:0008150, GO:0008152, GO:0008652, GO:0009058, GO:0009064, GO:0009084, GO:0009987, GO:0016053, GO:0016301, GO:0016310, GO:0016740, GO:0016772, GO:0016774, GO:0018130, GO:0019202, GO:0019752, GO:0040007, GO:0043436, GO:0044237, GO:0044238, GO:0044249, GO:0044281, GO:0044283, GO:0044424, GO:0044444, GO:0044464, GO:0046394, GO:0046483, GO:0071704, GO:1901360, GO:1901362, GO:1901564, GO:1901566, GO:1901576, GO:1901605, GO:1901607	321327.CYA_2177	ko00330, ko00332, ko01100, ko01130, ko01230, map00330, map00332, map01100, map01130, map01230	321327.CYA_2177	M00015	321327.CYA_2177	2.7.2.11	NA	NA	COG0263	Glutamate 5-kinase (ProB) (PDB:2W21)	NA	NA	321327.CYA_2177	ko00000, ko00001, ko00002, ko01000	E	Amino acid transport and metabolism	NA	NA	321327.CYA_2177	ko:K00931	321327.CYA_2177	proB :: Catalyzes the transfer of a phosphate group to glutamate to form L-glutamate 5-phosphate	321327.CYA_2177	proB	E	E	---------------MVVKIGTSSLTDMQTGSLRLSVLGPLVEVLTRLRSQGYAVILVSSGAVGVGCARLGLRQRPTAIAEKQAVAAVGQGRLIRLYDDLFSALNQPIAQVLLTRGDFVERSRYVNANRTFAQLLQMGVIPIVNENDTVAVEELKFGDNDSLSALVASMVQAKWLILLTDVDRLYSADPHRDPSAEPIERVWRGMPLQIKAEAHGNSGWGTGGMATKLTAAQIATAAGVTVVITNGKRPDQIPAILAGEPIGTRFEPAPQPVSARKRWIAYGLIPEGSLTLDEGAVRAVCEQGRSLLPAGITDVSGDFEAGAAVRLCDPGGREVGRGLVNYSAEELRRIKGKKTAEIPYILGYEGVDTAVHRDNLALLD
4876	GC_00000237	BG1.9A	A'-like	240	15	18	2	0	0.963067422461865	0.762237029408985	0.850963608680065	321327.CYA_2177	Synechococcus	COG0263	Glutamate 5-kinase	COG0263	Proline biosynthesis	321327.CYA_2177	GO:0003674, GO:0003824, GO:0004349, GO:0005575, GO:0005622, GO:0005623, GO:0005737, GO:0005829, GO:0006082, GO:0006520, GO:0006560, GO:0006561, GO:0006793, GO:0006796, GO:0006807, GO:0008150, GO:0008152, GO:0008652, GO:0009058, GO:0009064, GO:0009084, GO:0009987, GO:0016053, GO:0016301, GO:0016310, GO:0016740, GO:0016772, GO:0016774, GO:0018130, GO:0019202, GO:0019752, GO:0040007, GO:0043436, GO:0044237, GO:0044238, GO:0044249, GO:0044281, GO:0044283, GO:0044424, GO:0044444, GO:0044464, GO:0046394, GO:0046483, GO:0071704, GO:1901360, GO:1901362, GO:1901564, GO:1901566, GO:1901576, GO:1901605, GO:1901607	321327.CYA_2177	ko00330, ko00332, ko01100, ko01130, ko01230, map00330, map00332, map01100, map01130, map01230	321327.CYA_2177	M00015	321327.CYA_2177	2.7.2.11	NA	NA	COG0263	Glutamate 5-kinase (ProB) (PDB:2W21)	NA	NA	321327.CYA_2177	ko00000, ko00001, ko00002, ko01000	E	Amino acid transport and metabolism	NA	NA	321327.CYA_2177	ko:K00931	321327.CYA_2177	proB :: Catalyzes the transfer of a phosphate group to glutamate to form L-glutamate 5-phosphate	321327.CYA_2177	proB	E	E	--------MAATEGTIVVKIGTSSLTDPQTGSLRLSVLGPLVEVLTRLRNQGYAVILVSSGAVGIGCARLGLRQRPTAIAEKQAVAAVGQGRLIRLYDDLFSALNQPIAQVLLTRGDFVERSRYVNANRTFTQLLQMGVIPIVNENDTVAVEELKFGDNDSLSALVASMVQAKWLILLTDVDRLYSADPHRDPSAEPIERVEHGMPLRVKAEAHGNSGWGTGGMATKLAAAQIATAAGVTVVITNGKRPDQIPAILAGEPIGTRFEPAPQPVSARKRWIAYGLIPEGSLTLDEGAVRAICEQGRSLLPAGITDVSGDFEAGAAVRLCDPSGREVGRGLVNYSAEELRRIKGKKTAEIPYILGYEGVDTAVHRDNLVLLE
4877	GC_00000237	WCA1.12	A'-like	774	15	18	2	0	0.963067422461865	0.762237029408985	0.850963608680065	321327.CYA_2177	Synechococcus	COG0263	Glutamate 5-kinase	COG0263	Proline biosynthesis	321327.CYA_2177	GO:0003674, GO:0003824, GO:0004349, GO:0005575, GO:0005622, GO:0005623, GO:0005737, GO:0005829, GO:0006082, GO:0006520, GO:0006560, GO:0006561, GO:0006793, GO:0006796, GO:0006807, GO:0008150, GO:0008152, GO:0008652, GO:0009058, GO:0009064, GO:0009084, GO:0009987, GO:0016053, GO:0016301, GO:0016310, GO:0016740, GO:0016772, GO:0016774, GO:0018130, GO:0019202, GO:0019752, GO:0040007, GO:0043436, GO:0044237, GO:0044238, GO:0044249, GO:0044281, GO:0044283, GO:0044424, GO:0044444, GO:0044464, GO:0046394, GO:0046483, GO:0071704, GO:1901360, GO:1901362, GO:1901564, GO:1901566, GO:1901576, GO:1901605, GO:1901607	321327.CYA_2177	ko00330, ko00332, ko01100, ko01130, ko01230, map00330, map00332, map01100, map01130, map01230	321327.CYA_2177	M00015	321327.CYA_2177	2.7.2.11	NA	NA	COG0263	Glutamate 5-kinase (ProB) (PDB:2W21)	NA	NA	321327.CYA_2177	ko00000, ko00001, ko00002, ko01000	E	Amino acid transport and metabolism	NA	NA	321327.CYA_2177	ko:K00931	321327.CYA_2177	proB :: Catalyzes the transfer of a phosphate group to glutamate to form L-glutamate 5-phosphate	321327.CYA_2177	proB	E	E	--------MAATEGTIVVKIGTSSLTDPQTGSLRLSVLGPLVEVLTRLRNQGYAVILVSSGAVGIGCARLGLRQRPTAIAEKQAVAAVGQGRLIRLYDDLFSALNQPIAQVLLTRGDFVERSRYVNANRTFTQLLQMGVIPIVNENDTVAVEELKFGDNDSLSALVASMVQAKWLILLTDVDRLYSADPHRDPSAEPIERVEHGMPLRVKAEAHGNSGWGTGGMATKLAAAQIATAAGVTVVITNGKRPDQIPAILAGEPIGTRFEPAPQPVSARKRWIAYGLIPEGSLTLDEGAVRAICEQGRSLLPAGITDVSGDFEAGAAVRLCDPSGREVGRGLVNYSAEELRRIKGKKTAEIPYILGYEGVDTAVHRDNLVLLE
4878	GC_00000237	WCA2.4	A'-like	300	15	18	2	0	0.963067422461865	0.762237029408985	0.850963608680065	321327.CYA_2177	Synechococcus	COG0263	Glutamate 5-kinase	COG0263	Proline biosynthesis	321327.CYA_2177	GO:0003674, GO:0003824, GO:0004349, GO:0005575, GO:0005622, GO:0005623, GO:0005737, GO:0005829, GO:0006082, GO:0006520, GO:0006560, GO:0006561, GO:0006793, GO:0006796, GO:0006807, GO:0008150, GO:0008152, GO:0008652, GO:0009058, GO:0009064, GO:0009084, GO:0009987, GO:0016053, GO:0016301, GO:0016310, GO:0016740, GO:0016772, GO:0016774, GO:0018130, GO:0019202, GO:0019752, GO:0040007, GO:0043436, GO:0044237, GO:0044238, GO:0044249, GO:0044281, GO:0044283, GO:0044424, GO:0044444, GO:0044464, GO:0046394, GO:0046483, GO:0071704, GO:1901360, GO:1901362, GO:1901564, GO:1901566, GO:1901576, GO:1901605, GO:1901607	321327.CYA_2177	ko00330, ko00332, ko01100, ko01130, ko01230, map00330, map00332, map01100, map01130, map01230	321327.CYA_2177	M00015	321327.CYA_2177	2.7.2.11	NA	NA	COG0263	Glutamate 5-kinase (ProB) (PDB:2W21)	NA	NA	321327.CYA_2177	ko00000, ko00001, ko00002, ko01000	E	Amino acid transport and metabolism	NA	NA	321327.CYA_2177	ko:K00931	321327.CYA_2177	proB :: Catalyzes the transfer of a phosphate group to glutamate to form L-glutamate 5-phosphate	321327.CYA_2177	proB	E	E	--------MAATEGTIVVKIGTSSLTDPQTGSLRLSVLGPLVEVLTRLRNQGYAVILVSSGAVGIGCARLGLRQRPTAIAEKQAVAAVGQGRLIRLYDDLFSALNQPIAQVLLTRGDFVERSRYVNANRTFTQLLQMGVIPIVNENDTVAVEELKFGDNDSLSALVASMVQAKWLILLTDVDRLYSADPHRDPSAEPIERVEHGMPLRVKAEAHGNSGWGTGGMATKLAAAQIATAAGVTVVITNGKRPDQIPAILAGEPIGTRFEPAPQPVSARKRWIAYGLIPEGSLTLDEGAVRAICEQGRSLLPAGITDVSGDFEAGAAVRLCDPSGREVGRGLVNYSAEELRRIKGKKTAEIPYILGYEGVDTAVHRDNLVLLE
4879	GC_00000237	GCA3.42A	A	1814	15	18	2	0	0.963067422461865	0.762237029408985	0.850963608680065	321327.CYA_2177	Synechococcus	COG0263	Glutamate 5-kinase	COG0263	Proline biosynthesis	321327.CYA_2177	GO:0003674, GO:0003824, GO:0004349, GO:0005575, GO:0005622, GO:0005623, GO:0005737, GO:0005829, GO:0006082, GO:0006520, GO:0006560, GO:0006561, GO:0006793, GO:0006796, GO:0006807, GO:0008150, GO:0008152, GO:0008652, GO:0009058, GO:0009064, GO:0009084, GO:0009987, GO:0016053, GO:0016301, GO:0016310, GO:0016740, GO:0016772, GO:0016774, GO:0018130, GO:0019202, GO:0019752, GO:0040007, GO:0043436, GO:0044237, GO:0044238, GO:0044249, GO:0044281, GO:0044283, GO:0044424, GO:0044444, GO:0044464, GO:0046394, GO:0046483, GO:0071704, GO:1901360, GO:1901362, GO:1901564, GO:1901566, GO:1901576, GO:1901605, GO:1901607	321327.CYA_2177	ko00330, ko00332, ko01100, ko01130, ko01230, map00330, map00332, map01100, map01130, map01230	321327.CYA_2177	M00015	321327.CYA_2177	2.7.2.11	NA	NA	COG0263	Glutamate 5-kinase (ProB) (PDB:2W21)	NA	NA	321327.CYA_2177	ko00000, ko00001, ko00002, ko01000	E	Amino acid transport and metabolism	NA	NA	321327.CYA_2177	ko:K00931	321327.CYA_2177	proB :: Catalyzes the transfer of a phosphate group to glutamate to form L-glutamate 5-phosphate	321327.CYA_2177	proB	E	E	---------------MVVKIGTSSLTDMQTGSLRLSVLGPLVEVLTRLRSQGYAVILVSSGAVGVGCARLGLRQRPTAIAEKQAVAAVGQGRLIRLYDDLFSALNQPIAQVLLTRGDFVERSRYVNANRTFAQLLQMGVIPIVNENDTVAVEELKFGDNDSLSALVASMVQAKWLILLTDVDRLYSADPHRDPSAEPIERVWRGMPLQIKAEAQGKSGWGTGGMATKLTAAQIATAAGVTVVITNGKRPDQIPAILAGEPIGTRFEPAPQPVSARKRWIAYGLIPEGSLTLDEGAVRAVCEQGRSLLPAGITDVSGDFEAGAAVRLCDPGGREVGRGLVNYSAEELRRIKGKKTAEIPYILGYEGVDTAVHRDNLALLD
4880	GC_00000237	OS-B'	B'	509	15	18	2	0	0.963067422461865	0.762237029408985	0.850963608680065	321332.CYB_0519	Synechococcus	COG0263	Glutamate 5-kinase	COG0263	Proline biosynthesis	321332.CYB_0519	GO:0003674, GO:0003824, GO:0004349, GO:0005575, GO:0005622, GO:0005623, GO:0005737, GO:0005829, GO:0006082, GO:0006520, GO:0006560, GO:0006561, GO:0006793, GO:0006796, GO:0006807, GO:0008150, GO:0008152, GO:0008652, GO:0009058, GO:0009064, GO:0009084, GO:0009987, GO:0016053, GO:0016301, GO:0016310, GO:0016740, GO:0016772, GO:0016774, GO:0018130, GO:0019202, GO:0019752, GO:0040007, GO:0043436, GO:0044237, GO:0044238, GO:0044249, GO:0044281, GO:0044283, GO:0044424, GO:0044444, GO:0044464, GO:0046394, GO:0046483, GO:0071704, GO:1901360, GO:1901362, GO:1901564, GO:1901566, GO:1901576, GO:1901605, GO:1901607	321332.CYB_0519	ko00330, ko00332, ko01100, ko01130, ko01230, map00330, map00332, map01100, map01130, map01230	321332.CYB_0519	M00015	321332.CYB_0519	2.7.2.11	NA	NA	COG0263	Glutamate 5-kinase (ProB) (PDB:2W21)	NA	NA	321332.CYB_0519	ko00000, ko00001, ko00002, ko01000	E	Amino acid transport and metabolism	NA	NA	321332.CYB_0519	ko:K00931	321332.CYB_0519	proB :: Catalyzes the transfer of a phosphate group to glutamate to form L-glutamate 5-phosphate	321332.CYB_0519	proB	E	E	MATTDVTAMATTDVTVVVKIGTSSLTDTQTGLLRLSVLGPLVEVLTHLRRQGYAVILVSSGAVGVGCARLGWRQRPTAIAEKQAVAAVGQGRLIRLYDDLFSALNQPIAQVLLTRGDLVERSRYVNANRTFAQLLQMGVIPIVNENDTVAVEELKFGDNDSLSALVASMVQAKWLILLTDVDKLYSADPNRDPSAQPIERVLPGIPLQVKAEAQGKSGWGTGGMATKLTAAQIATAAGVTVVITNGKRPEQIPAILAGEAIGTRFDPAPQPASARKRWIAYGLIPEGSLTLDEGAVRAVCEQGRSLLPAGITAISGEFEAGAAVRLCDPSGQEVARGLVNYSAEELRQIKGKKTAEIPRILGYEGVDTAVHRDNLALLN
4881	GC_00000237	OS-A	A	2080	15	18	2	0	0.963067422461865	0.762237029408985	0.850963608680065	321327.CYA_2177	Synechococcus	COG0263	Glutamate 5-kinase	COG0263	Proline biosynthesis	321327.CYA_2177	GO:0003674, GO:0003824, GO:0004349, GO:0005575, GO:0005622, GO:0005623, GO:0005737, GO:0005829, GO:0006082, GO:0006520, GO:0006560, GO:0006561, GO:0006793, GO:0006796, GO:0006807, GO:0008150, GO:0008152, GO:0008652, GO:0009058, GO:0009064, GO:0009084, GO:0009987, GO:0016053, GO:0016301, GO:0016310, GO:0016740, GO:0016772, GO:0016774, GO:0018130, GO:0019202, GO:0019752, GO:0040007, GO:0043436, GO:0044237, GO:0044238, GO:0044249, GO:0044281, GO:0044283, GO:0044424, GO:0044444, GO:0044464, GO:0046394, GO:0046483, GO:0071704, GO:1901360, GO:1901362, GO:1901564, GO:1901566, GO:1901576, GO:1901605, GO:1901607	321327.CYA_2177	ko00330, ko00332, ko01100, ko01130, ko01230, map00330, map00332, map01100, map01130, map01230	321327.CYA_2177	M00015	321327.CYA_2177	2.7.2.11	NA	NA	COG0263	Glutamate 5-kinase (ProB) (PDB:2W21)	NA	NA	321327.CYA_2177	ko00000, ko00001, ko00002, ko01000	E	Amino acid transport and metabolism	NA	NA	321327.CYA_2177	ko:K00931	321327.CYA_2177	proB :: Catalyzes the transfer of a phosphate group to glutamate to form L-glutamate 5-phosphate	321327.CYA_2177	proB	E	E	---------------MVVKIGTSSLTDMQTGSLRLSVLGPLVEVLTRLRSQGYAVILVSSGAVGIGCARLGLRQRPTAIAEKQAVAAVGQGRLIRLYDDLFSALNQPIAQVLLTRGDFVERSRYVNANRTFTQLLQMGVIPIVNENDTVAVEELKFGDNDSLSALVASMVQAKWLILLTDVDRLYSADPHRDPSAEPIERVWRGMPLQIKAEAHGNSGWGTGGMATKLAAAQIATAAGVTVVITNGKRPDQIPAILAGEPIGTRFEPAPQPVSARKRWIAYGLIPEGSLTLDEGAVRAICEQGRSLLPAGITDVSGDFEAGAAVRLCDPGGREVGRGLVNYSAEELRRIKGKKTAEIPYILGYEGVDTAVHRDNLALLD
4882	GC_00000238	SM4.3A	A'-like	1379	17	18	2	0	0.923576631159912	0.913695525550793	0.918609507374101	321327.CYA_2405	Synechococcus	COG1716|COG2114	Forkhead associated (FHA) domain, binds pSer, pThr, pTyr|Adenylate cyclase, class 3	NA	NA	NA	NA	321327.CYA_2405	ko00230, ko02025, ko04113, ko04213, map00230, map02025, map04113, map04213	321327.CYA_2405	M00695	321327.CYA_2405	4.6.1.1	NA	NA	COG1716|COG2114	Forkhead associated (FHA) domain, binds pSer, pThr, pTyr (FHA) (PDB:2FEZ)|Adenylate cyclase, class 3 (AcyC) (PDB:1AB8)	NA	NA	321327.CYA_2405	ko00000, ko00001, ko00002, ko01000	T|T	Signal transduction mechanisms|Signal transduction mechanisms	NA	NA	321327.CYA_2405	ko:K01768	321327.CYA_2405	cyaA :: PFAM Adenylate and Guanylate cyclase catalytic domain	321327.CYA_2405	cyaA	T	T	MSVPGEPAA--APYLILREPDGSQRKYVLAGATAWTLGRDEGNAIVLNDPSVSRQHALLQYLDDNSIYLIDLGSRNGSFVNNRRISIPTLLQDGDRLTLGQSQLEFHSGSLTSPEPGSAGRPSDTLVLQTRWLISVAVVDVRGYGQLTQQLDERLLSQVMGDWFRRGGDIIQQQGGSVDKYIGDAIMAVWFHTPHA--DPLPADQVEIELDVKSVLQALVKLFQMTEQLNSEFPLPSPLRLGAGVNTGPAIVRQVGNTTRQEYTALGDTVNLAFRLESATRTLNTDLAISQSTYAYLTRQLGQSATCFSQQVVELKGYARPHQVYCCDVRSLQAVLSQIPSSE
4883	GC_00000238	IGB1.12	A	2025	17	18	2	0	0.923576631159912	0.913695525550793	0.918609507374101	321327.CYA_2405	Synechococcus	COG1716|COG2114	Forkhead associated (FHA) domain, binds pSer, pThr, pTyr|Adenylate cyclase, class 3	NA	NA	NA	NA	321327.CYA_2405	ko00230, ko02025, ko04113, ko04213, map00230, map02025, map04113, map04213	321327.CYA_2405	M00695	321327.CYA_2405	4.6.1.1	NA	NA	COG1716|COG2114	Forkhead associated (FHA) domain, binds pSer, pThr, pTyr (FHA) (PDB:2FEZ)|Adenylate cyclase, class 3 (AcyC) (PDB:1AB8)	NA	NA	321327.CYA_2405	ko00000, ko00001, ko00002, ko01000	T|T	Signal transduction mechanisms|Signal transduction mechanisms	NA	NA	321327.CYA_2405	ko:K01768	321327.CYA_2405	cyaA :: PFAM Adenylate and Guanylate cyclase catalytic domain	321327.CYA_2405	cyaA	T	T	MSVPGEPAATTAPYVILREPDGSQRKYILAGATAWTLGRDEDNAIVLTDPSVSRQHALLQYLDNNSIYLIDLGSRNGSFVNNRRVSIPTLLQDGDHLTLGQSQLEFHSGSLASPEPSPAAKLSDTLVLQTRWLISVAVVDVRGYGQLTQQLDERLLSQVMGDWFRRGGDIIQQYGGTVDKYIGDAIMAVWFHAPQANEDPLQAEQVGIELDVKSVLRAMVKLFQMTEQLNGEFPLPSPLRLGAGVNTGSAIVRQVGNNTRQEYTALGDTVNLAFRIESVTRTLNADLAISHDTYTCLAQQLGQAATCFAQQAVQLKGYTHPHQVYYCDVGALQAVLGT-----
4884	GC_00000238	18WCA1.11	A'-like	254	17	18	2	0	0.923576631159912	0.913695525550793	0.918609507374101	321327.CYA_2405	Synechococcus	COG1716|COG2114	Forkhead associated (FHA) domain, binds pSer, pThr, pTyr|Adenylate cyclase, class 3	NA	NA	NA	NA	321327.CYA_2405	ko00230, ko02025, ko04113, ko04213, map00230, map02025, map04113, map04213	321327.CYA_2405	M00695	321327.CYA_2405	4.6.1.1	NA	NA	COG1716|COG2114	Forkhead associated (FHA) domain, binds pSer, pThr, pTyr (FHA) (PDB:2FEZ)|Adenylate cyclase, class 3 (AcyC) (PDB:1AB8)	NA	NA	321327.CYA_2405	ko00000, ko00001, ko00002, ko01000	T|T	Signal transduction mechanisms|Signal transduction mechanisms	NA	NA	321327.CYA_2405	ko:K01768	321327.CYA_2405	cyaA :: PFAM Adenylate and Guanylate cyclase catalytic domain	321327.CYA_2405	cyaA	T	T	MSVPGEPAA--APYLILREPDGSQRKYVLAGATAWTLGRDEGNAIVLNDPSVSRQHALLQYLDDNSIYLIDLGSRNGSFVNNRRISIPTLLQDGDRLTLGQSQLEFHSGSLTSPEPGSAGRPSDTLVLQTRWLISVAVVDVRGYGQLTQQLDERLLSQVMGDWFRRGGDIIQQQGGSVDKYIGDAIMAVWFHTPHA--DPLPADQAEIELDVKSVLQALVKLFQMTEQLNSEFPLPSPLRLGAGVNTGPAIVRQVGNTTRQEYTALGDTVNLAFRLESATRTLNTDLAISQSTYAYLTRQLGQSATCFSQQVVELKGYARPHQVYCCDVRSLQAVLSQIPSSE
4885	GC_00000238	18WCA2.12A	A'-like	25	17	18	2	0	0.923576631159912	0.913695525550793	0.918609507374101	321327.CYA_2405	Synechococcus	COG1716|COG2114	Forkhead associated (FHA) domain, binds pSer, pThr, pTyr|Adenylate cyclase, class 3	NA	NA	NA	NA	321327.CYA_2405	ko00230, ko02025, ko04113, ko04213, map00230, map02025, map04113, map04213	321327.CYA_2405	M00695	321327.CYA_2405	4.6.1.1	NA	NA	COG1716|COG2114	Forkhead associated (FHA) domain, binds pSer, pThr, pTyr (FHA) (PDB:2FEZ)|Adenylate cyclase, class 3 (AcyC) (PDB:1AB8)	NA	NA	321327.CYA_2405	ko00000, ko00001, ko00002, ko01000	T|T	Signal transduction mechanisms|Signal transduction mechanisms	NA	NA	321327.CYA_2405	ko:K01768	321327.CYA_2405	cyaA :: PFAM Adenylate and Guanylate cyclase catalytic domain	321327.CYA_2405	cyaA	T	T	MSVPGEPAA--APYLILREPDGSQRKYVLAGATAWTLGRDEGNAIVLNDPSVSRQHALLQYLDDNSIYLIDLGSRNGSFVNNRRISIPTLLQDGDRLTLGQSQLEFHSGSLTSPEPGSAGRPSDTLVLQTRWLISVAVVDVRGYGQLTQQLDERLLSQVMGDWFRRGGDIIQQQGGSVDKYIGDAIMAVWFHTPHA--DPLPADQAEIELDVKSVLQALVKLFQMTEQLNSEFPLPSPLRLGAGVNTGPAIVRQVGNTTRQEYTALGDTVNLAFRLESATRTLNTDLAISQSTYAYLTRQLGQSATCFSQQVVELKGYARPHQVYCCDVRSLQAVLSQIPSSE
4886	GC_00000238	RCA3.9A	A	425	17	18	2	0	0.923576631159912	0.913695525550793	0.918609507374101	321327.CYA_2405	Synechococcus	COG1716|COG2114	Forkhead associated (FHA) domain, binds pSer, pThr, pTyr|Adenylate cyclase, class 3	NA	NA	NA	NA	321327.CYA_2405	ko00230, ko02025, ko04113, ko04213, map00230, map02025, map04113, map04213	321327.CYA_2405	M00695	321327.CYA_2405	4.6.1.1	NA	NA	COG1716|COG2114	Forkhead associated (FHA) domain, binds pSer, pThr, pTyr (FHA) (PDB:2FEZ)|Adenylate cyclase, class 3 (AcyC) (PDB:1AB8)	NA	NA	321327.CYA_2405	ko00000, ko00001, ko00002, ko01000	T|T	Signal transduction mechanisms|Signal transduction mechanisms	NA	NA	321327.CYA_2405	ko:K01768	321327.CYA_2405	cyaA :: PFAM Adenylate and Guanylate cyclase catalytic domain	321327.CYA_2405	cyaA	T	T	MSVPGEPAATTAPYVILREPDGSQRKYILAGATAWTLGRDEDNAIVLTDPSVSRQHALLQYLDNNSIYLIDLGSRNGSFVNNRRVSIPTLLQDGDHLTLGQSQLEFHSGSLASPEPSPAAKLSDTLVLQTRWLISVAVVDVRGYGQLTQQLDERLLSQVMGDWFRRGGDIIQQYGGTVDKYIGDAIMAVWFHAPQANEDPLQAEQVGIELDVKSVLRAMVKLFQMTEQLNGEFPLPSPLRLGAGVNTGSAIVRQVGNNTRQEYTALGDTVNLAFRIESVTRTLNADLAISHDTYTCLAQQLGQAATCFAQQAVQLKGYTHPHQVYYCDVGALQAVLGT-----
4887	GC_00000238	RCA4.11B	A	131	17	18	2	0	0.923576631159912	0.913695525550793	0.918609507374101	321327.CYA_2405	Synechococcus	COG1716|COG2114	Forkhead associated (FHA) domain, binds pSer, pThr, pTyr|Adenylate cyclase, class 3	NA	NA	NA	NA	321327.CYA_2405	ko00230, ko02025, ko04113, ko04213, map00230, map02025, map04113, map04213	321327.CYA_2405	M00695	321327.CYA_2405	4.6.1.1	NA	NA	COG1716|COG2114	Forkhead associated (FHA) domain, binds pSer, pThr, pTyr (FHA) (PDB:2FEZ)|Adenylate cyclase, class 3 (AcyC) (PDB:1AB8)	NA	NA	321327.CYA_2405	ko00000, ko00001, ko00002, ko01000	T|T	Signal transduction mechanisms|Signal transduction mechanisms	NA	NA	321327.CYA_2405	ko:K01768	321327.CYA_2405	cyaA :: PFAM Adenylate and Guanylate cyclase catalytic domain	321327.CYA_2405	cyaA	T	T	MSVPGEPAATTAPYVILREPDGSQRKYILAGATAWTLGRDEDNAIVLSDPSVSRQHALLQYLDNNSIYLIDLGSRNGSFVNNRRVSIPTLLQDGDHLTLGQSQLEFHSGSLASPEPSPAAKLSDTLVLQTRWLISVAVVDVRGYGQLTQQLDERLLSQVMGDWFRRGGDIIQQYGGTVDKYIGDAIMAVWFHAPQANEDPLQAEQVGIELDVKSVLRAMVKLFQMTEQLNGEFPLPSPLRLGAGVNTGSAIVRQVGNNTRQEYTALGDTVNLAFRIESVTRTLNADLAISHDTYTCLAQQLGQAATCFAQQAVQLKGYTHPHQVYYCDVGALQAVLGT-----
4888	GC_00000238	RCA5.7	A	572	17	18	2	0	0.923576631159912	0.913695525550793	0.918609507374101	321327.CYA_2405	Synechococcus	COG1716|COG2114	Forkhead associated (FHA) domain, binds pSer, pThr, pTyr|Adenylate cyclase, class 3	NA	NA	NA	NA	321327.CYA_2405	ko00230, ko02025, ko04113, ko04213, map00230, map02025, map04113, map04213	321327.CYA_2405	M00695	321327.CYA_2405	4.6.1.1	NA	NA	COG1716|COG2114	Forkhead associated (FHA) domain, binds pSer, pThr, pTyr (FHA) (PDB:2FEZ)|Adenylate cyclase, class 3 (AcyC) (PDB:1AB8)	NA	NA	321327.CYA_2405	ko00000, ko00001, ko00002, ko01000	T|T	Signal transduction mechanisms|Signal transduction mechanisms	NA	NA	321327.CYA_2405	ko:K01768	321327.CYA_2405	cyaA :: PFAM Adenylate and Guanylate cyclase catalytic domain	321327.CYA_2405	cyaA	T	T	------------------------------------------------DPSVSRQHALLQYLDNNSIYLIDLGSRNGSFVNNRRVSIPTLLQDGDHLTLGQSQLEFHSGSLASPEPSPAAKLSDTLVLQTRWLISVAVVDVRGYGQLTQQLDERLLSQVMGDWFRRGGDIIQQYGGTVDKYIGDAIMAVWFHAPQANEDPLQAEQVGIELDVKSVLRAMVKLFQMTEQLNGEFPLPSPLRLGAGVNTGSAIVRQVGNNTRQEYTALGDTVNLAFRIESVTRTLNADLAISHDTYTCLAQQLGQAATCFAQQAVQLKGYTHPHQVYYCDVGALQAVLGT-----
4889	GC_00000238	RCA5.7	A	2353	17	18	2	0	0.923576631159912	0.913695525550793	0.918609507374101	321332.CYB_2200	Synechococcus	NA	NA	NA	NA	NA	NA	321332.CYB_2200	ko00230, ko02025, ko04113, ko04213, map00230, map02025, map04113, map04213	321332.CYB_2200	M00695	321332.CYB_2200	4.6.1.1	NA	NA	NA	NA	NA	NA	321332.CYB_2200	ko00000, ko00001, ko00002, ko01000	NA	NA	NA	NA	321332.CYB_2200	ko:K01768	321332.CYB_2200	cyaA :: PFAM Adenylate and Guanylate cyclase catalytic domain	321332.CYB_2200	cyaA	NA	NA	MSVTSESAATAAPYVVLKEPDGSQRKHVLSGATAWTLGRDEDNAIVLS-------------------------------------------------------------------------------------------------------------------------------------------------------------------------------------------------------------------------------------------------------------------------------------------------------
4890	GC_00000238	SM1.7B	B'	340	17	18	2	0	0.923576631159912	0.913695525550793	0.918609507374101	321332.CYB_2200	Synechococcus	COG1716|COG2114	Forkhead associated (FHA) domain, binds pSer, pThr, pTyr|Adenylate cyclase, class 3	NA	NA	NA	NA	321332.CYB_2200	ko00230, ko02025, ko04113, ko04213, map00230, map02025, map04113, map04213	321332.CYB_2200	M00695	321332.CYB_2200	4.6.1.1	NA	NA	COG1716|COG2114	Forkhead associated (FHA) domain, binds pSer, pThr, pTyr (FHA) (PDB:2FEZ)|Adenylate cyclase, class 3 (AcyC) (PDB:1AB8)	NA	NA	321332.CYB_2200	ko00000, ko00001, ko00002, ko01000	T|T	Signal transduction mechanisms|Signal transduction mechanisms	NA	NA	321332.CYB_2200	ko:K01768	321332.CYB_2200	cyaA :: PFAM Adenylate and Guanylate cyclase catalytic domain	321332.CYB_2200	cyaA	T	T	MSVTSESAATAAPYVILKEPDGSQRKHILSGATAWTLGRDEDNAIVLSDPSVSRQHALLQYLDNNSIYLIDLGSRNGSFVNNRRVSIPTLLQDGDHLTLGQSQLEFHSGSLASSEPSPAAKPSDTLVLQTRWLISVAVVDVRGYGQLTQQLDERLLSQVMGDWFRRGGDIIQQYGGTVDKYIGDAIMAVWFHVPQANTASLGTEVPGIHLDVKSVLQAIAKLFQMTEQLNGEFPLPSPIRLGAGVNTGSAIVRQVGNNTRQEYTALGDTVNLAFRIESATRTLNADLAISQDTYTCLAKQLGQAAACFSHQAVELKGYAHRHQVYYCDVRSLQAVLSP-----
4891	GC_00000238	SM2.9A	A	85	17	18	2	0	0.923576631159912	0.913695525550793	0.918609507374101	321327.CYA_2405	Synechococcus	COG1716|COG2114	Forkhead associated (FHA) domain, binds pSer, pThr, pTyr|Adenylate cyclase, class 3	NA	NA	NA	NA	321327.CYA_2405	ko00230, ko02025, ko04113, ko04213, map00230, map02025, map04113, map04213	321327.CYA_2405	M00695	321327.CYA_2405	4.6.1.1	NA	NA	COG1716|COG2114	Forkhead associated (FHA) domain, binds pSer, pThr, pTyr (FHA) (PDB:2FEZ)|Adenylate cyclase, class 3 (AcyC) (PDB:1AB8)	NA	NA	321327.CYA_2405	ko00000, ko00001, ko00002, ko01000	T|T	Signal transduction mechanisms|Signal transduction mechanisms	NA	NA	321327.CYA_2405	ko:K01768	321327.CYA_2405	cyaA :: PFAM Adenylate and Guanylate cyclase catalytic domain	321327.CYA_2405	cyaA	T	T	MSVPGEPAATTAPYVILREPDGSQRKYILAGATAWTLGRDEDNAIVLTDPSVSRQHALLQYLDNNSIYLIDLGSRNGSFVNNRRVSIPTLLQDGDHLTLGQSQLEFHSGSLASPEPSPAAKLSDTLVLQTRWLISVAVVDVRGYGQLTQQLDERLLSQVMGDWFRRGGDIIQQYGGTVDKYIGDAIMAVWFHAPQANEDPLQAEQVGIELDVKSVLRAMVKLFQMTEQLNGEFPLPSPLRLGAGVNTGSAIVRQVGNNTRQEYTALGDTVNLAFRIESVTRTLNADLAISHDTYTCLAQQLGQAATCFAQQAVQLKGYTHPHQVYYCDVGALQAVLGT-----
4892	GC_00000238	BG1.9A	A'-like	39	17	18	2	0	0.923576631159912	0.913695525550793	0.918609507374101	321327.CYA_2405	Synechococcus	COG1716|COG2114	Forkhead associated (FHA) domain, binds pSer, pThr, pTyr|Adenylate cyclase, class 3	NA	NA	NA	NA	321327.CYA_2405	ko00230, ko02025, ko04113, ko04213, map00230, map02025, map04113, map04213	321327.CYA_2405	M00695	321327.CYA_2405	4.6.1.1	NA	NA	COG1716|COG2114	Forkhead associated (FHA) domain, binds pSer, pThr, pTyr (FHA) (PDB:2FEZ)|Adenylate cyclase, class 3 (AcyC) (PDB:1AB8)	NA	NA	321327.CYA_2405	ko00000, ko00001, ko00002, ko01000	T|T	Signal transduction mechanisms|Signal transduction mechanisms	NA	NA	321327.CYA_2405	ko:K01768	321327.CYA_2405	cyaA :: PFAM Adenylate and Guanylate cyclase catalytic domain	321327.CYA_2405	cyaA	T	T	MSVPGEPAA--APYLILREPDGSQRKYVLAGATAWTLGRDEGNAIVLNDPSVSRQHALLQYLDDNSIYLIDLGSRNGSFVNNRRISIPTLLQDGDRLTLGQSQLEFHSGSLTSPEPGSAGRPSDTLVLQTRWLISVAVVDVRGYGQLTQQLDERLLSQVMGDWFRRGGDIIQQQGGSVDKYIGDAIMAVWFHTPHA--DPLPADQAEIELDVKSVLQALVKLFQMTEQLNSEFPLPSPLRLGAGVNTGPAIVRQVGNTTRQEYTALGDTVNLAFRLESATRTLNTDLAISQSTYAYLTRQLGQSATCFSQQVVELKGYARPHQVYCCDVRSLQAVLSQIPSSE
4893	GC_00000238	WCA1.12	A'-like	211	17	18	2	0	0.923576631159912	0.913695525550793	0.918609507374101	321327.CYA_2405	Synechococcus	COG1716|COG2114	Forkhead associated (FHA) domain, binds pSer, pThr, pTyr|Adenylate cyclase, class 3	NA	NA	NA	NA	321327.CYA_2405	ko00230, ko02025, ko04113, ko04213, map00230, map02025, map04113, map04213	321327.CYA_2405	M00695	321327.CYA_2405	4.6.1.1	NA	NA	COG1716|COG2114	Forkhead associated (FHA) domain, binds pSer, pThr, pTyr (FHA) (PDB:2FEZ)|Adenylate cyclase, class 3 (AcyC) (PDB:1AB8)	NA	NA	321327.CYA_2405	ko00000, ko00001, ko00002, ko01000	T|T	Signal transduction mechanisms|Signal transduction mechanisms	NA	NA	321327.CYA_2405	ko:K01768	321327.CYA_2405	cyaA :: PFAM Adenylate and Guanylate cyclase catalytic domain	321327.CYA_2405	cyaA	T	T	MSVPGEPAA--APYLILREPDGSQRKYVLAGATAWTLGRDEGNAIVLNDPSVSRQHALLQYLDDNSIYLIDLGSRNGSFVNNRRISIPTLLQDGDRLTLGQSQLEFHSGSLTSPEPGSAGRPSDTLVLQTRWLISVAVVDVRGYGQLTQQLDERLLSQVMGDWFRRGGDIIQQQGGSVDKYIGDAIMAVWFHTPHA--DPLPADQAEIELDVKSVLQALVKLFQMTEQLNSEFPLPSPLRLGAGVNTGPAIVRQVGNTTRQEYTALGDTVNLAFRLESATRTLNTDLAISQSTYAYLTRQLGQSATCFSQQVVELKGYARPHQVYCCDVRSLQAVLSQIPSSE
4894	GC_00000238	WCA2.4	A'-like	388	17	18	2	0	0.923576631159912	0.913695525550793	0.918609507374101	321327.CYA_2405	Synechococcus	COG1716|COG2114	Forkhead associated (FHA) domain, binds pSer, pThr, pTyr|Adenylate cyclase, class 3	NA	NA	NA	NA	321327.CYA_2405	ko00230, ko02025, ko04113, ko04213, map00230, map02025, map04113, map04213	321327.CYA_2405	M00695	321327.CYA_2405	4.6.1.1	NA	NA	COG1716|COG2114	Forkhead associated (FHA) domain, binds pSer, pThr, pTyr (FHA) (PDB:2FEZ)|Adenylate cyclase, class 3 (AcyC) (PDB:1AB8)	NA	NA	321327.CYA_2405	ko00000, ko00001, ko00002, ko01000	T|T	Signal transduction mechanisms|Signal transduction mechanisms	NA	NA	321327.CYA_2405	ko:K01768	321327.CYA_2405	cyaA :: PFAM Adenylate and Guanylate cyclase catalytic domain	321327.CYA_2405	cyaA	T	T	MSVPGEPAA--APYLILREPDGSQRKYVLAGATAWTLGRDEGNAIVLNDPSVSRQHALLQYLDDNSIYLIDLGSRNGSFVNNRRISIPTLLQDGDRLTLGQSQLEFHSGSLTSPEPGSAGRPSDTLVLQTRWLISVAVVDVRGYGQLTQQLDERLLSQVMGDWFRRGGDIIQQQGGSVDKYIGDAIMAVWFHTPHA--DPLPADQAEIELDVKSVLQALVKLFQMTEQLNSEFPLPSPLRLGAGVNTGPAIVRQVGNTTRQEYTALGDTVNLAFRLESATRTLNTDLAISQSTYAYLTRQLGQSATCFSQQVVELKGYARPHQVYCCDVRSLQAVLSQIPSSE
4895	GC_00000238	GCA1.24	B'	1364	17	18	2	0	0.923576631159912	0.913695525550793	0.918609507374101	321332.CYB_2200	Synechococcus	COG1716|COG2114	Forkhead associated (FHA) domain, binds pSer, pThr, pTyr|Adenylate cyclase, class 3	NA	NA	NA	NA	321332.CYB_2200	ko00230, ko02025, ko04113, ko04213, map00230, map02025, map04113, map04213	321332.CYB_2200	M00695	321332.CYB_2200	4.6.1.1	NA	NA	COG1716|COG2114	Forkhead associated (FHA) domain, binds pSer, pThr, pTyr (FHA) (PDB:2FEZ)|Adenylate cyclase, class 3 (AcyC) (PDB:1AB8)	NA	NA	321332.CYB_2200	ko00000, ko00001, ko00002, ko01000	T|T	Signal transduction mechanisms|Signal transduction mechanisms	NA	NA	321332.CYB_2200	ko:K01768	321332.CYB_2200	cyaA :: PFAM Adenylate and Guanylate cyclase catalytic domain	321332.CYB_2200	cyaA	T	T	MSVTGESAATAAPYVILKEPDGSQRKHVLSGATAWTLGRDEDNAIVLSDPSVSRQHALLQYLDNNSIYLIDLGSRNGSFVNNRRVSIPTLLQDGDHLTLGQSQLEFHSGSLVSSEPSPAAKPSDTLVLQTRWLISVAVVDVRGYGQLTQQLDERLLSQVMGDWFRRGGDIIQQYGGTVDKYIGDAIMAVWFHVPQANTASLGTEVPGIHLDVKSVLQAIAKLFQMTEQLNGEFPLPSPIRLGAGVNTGSAIVRQVGNNTRQEYTALGDTVNLAFRIESATRTLNADLAVSQDTYTCLAKQLGQAAACFSHQAVELKGYAHRHQVYYCDVRSLQAVLSP-----
4896	GC_00000238	GCA3.42A	A	495	17	18	2	0	0.923576631159912	0.913695525550793	0.918609507374101	321327.CYA_2405	Synechococcus	COG1716|COG2114	Forkhead associated (FHA) domain, binds pSer, pThr, pTyr|Adenylate cyclase, class 3	NA	NA	NA	NA	321327.CYA_2405	ko00230, ko02025, ko04113, ko04213, map00230, map02025, map04113, map04213	321327.CYA_2405	M00695	321327.CYA_2405	4.6.1.1	NA	NA	COG1716|COG2114	Forkhead associated (FHA) domain, binds pSer, pThr, pTyr (FHA) (PDB:2FEZ)|Adenylate cyclase, class 3 (AcyC) (PDB:1AB8)	NA	NA	321327.CYA_2405	ko00000, ko00001, ko00002, ko01000	T|T	Signal transduction mechanisms|Signal transduction mechanisms	NA	NA	321327.CYA_2405	ko:K01768	321327.CYA_2405	cyaA :: PFAM Adenylate and Guanylate cyclase catalytic domain	321327.CYA_2405	cyaA	T	T	MSVPGEPAATTAPYVILREPDGSQRKYILAGATAWTLGRDEDNAIVLTDPSVSRQHALLQYLDNNSIYLIDLGSRNGSFVNNRRVSIPTLLQDGDHLTLGQSQLEFHSGSLASPEPSPAAKLSDTLVLQTRWLISVAVVDVRGYGQLTQQLDERLLSQVMGDWFRRGGDIIQQYGGTVDKYIGDAIMAVWFHAPQANEDPLQAEQVGIELDVKSVLRAMVKLFQMTEQLNGEFPLPSPLRLGAGVNTGSAIVRQVGNNTRQEYTALGDTVNLAFRIESVTRTLNADLAISHDTYTCLAQQLGQAATCFAQQAVQLKGYTHPHQVYYCDVGALQAVLGT-----
4897	GC_00000238	GCA3.42B	B'	1490	17	18	2	0	0.923576631159912	0.913695525550793	0.918609507374101	321332.CYB_2200	Synechococcus	COG1716|COG2114	Forkhead associated (FHA) domain, binds pSer, pThr, pTyr|Adenylate cyclase, class 3	NA	NA	NA	NA	321332.CYB_2200	ko00230, ko02025, ko04113, ko04213, map00230, map02025, map04113, map04213	321332.CYB_2200	M00695	321332.CYB_2200	4.6.1.1	NA	NA	COG1716|COG2114	Forkhead associated (FHA) domain, binds pSer, pThr, pTyr (FHA) (PDB:2FEZ)|Adenylate cyclase, class 3 (AcyC) (PDB:1AB8)	NA	NA	321332.CYB_2200	ko00000, ko00001, ko00002, ko01000	T|T	Signal transduction mechanisms|Signal transduction mechanisms	NA	NA	321332.CYB_2200	ko:K01768	321332.CYB_2200	cyaA :: PFAM Adenylate and Guanylate cyclase catalytic domain	321332.CYB_2200	cyaA	T	T	MSVTGESAATAAPYVILKEPDGSQRKHVLSGATAWTLGRDEDNAIVLSDPSVSRQHALLQYLDNNSIYLIDLGSRNGSFVNNRRVSIPTLLQDGDHLTLGQSQLEFHSGSLASSEPSPAAKPSDTLVLQTRWLISVAVVDVRGYGQLTQQLDERLLSQVMGDWFRRGGDIIQQYGGTVDKYIGDAIMAVWFHVPQANTASLGTEVPGIHLDVKSVLQAIAKLFQMTEQLNGEFPLPSPIRLGAGVNTGSAIVRQVGNNTRQEYTALGDTVNLAFRIESATRTLNADLAISQDTYTCLAKQLGQAAACFSHQAVELKGYAHRHQVYYCDVRSLQAVLSP-----
4898	GC_00000238	OS-B'	B'	2122	17	18	2	0	0.923576631159912	0.913695525550793	0.918609507374101	321332.CYB_2200	Synechococcus	COG1716|COG2114	Forkhead associated (FHA) domain, binds pSer, pThr, pTyr|Adenylate cyclase, class 3	NA	NA	NA	NA	321332.CYB_2200	ko00230, ko02025, ko04113, ko04213, map00230, map02025, map04113, map04213	321332.CYB_2200	M00695	321332.CYB_2200	4.6.1.1	NA	NA	COG1716|COG2114	Forkhead associated (FHA) domain, binds pSer, pThr, pTyr (FHA) (PDB:2FEZ)|Adenylate cyclase, class 3 (AcyC) (PDB:1AB8)	NA	NA	321332.CYB_2200	ko00000, ko00001, ko00002, ko01000	T|T	Signal transduction mechanisms|Signal transduction mechanisms	NA	NA	321332.CYB_2200	ko:K01768	321332.CYB_2200	cyaA :: PFAM Adenylate and Guanylate cyclase catalytic domain	321332.CYB_2200	cyaA	T	T	MSVTSESAATAAPYVVLKEPDGSQRKHVLSGATAWTLGRDEDNAIVLSDPSVSRQHALLQYLDNNSIYLIDLGSRNGSFVNNRRVSIPTLLQDGDHLTLGQSQLEFHSGSLASSEPSPAAKPSDTLVLQTRWLISVAVVDVRGYGQLTQQLDERLLSQVMGDWFRRGGDIIQQYGGTVDKYIGDAIMAVWFHVPQANTASLGTEAPGIHLDVKSVLQAIAKLFQMTEQLNGEFPLPSPIRLGAGVNTGSAIVRQVGNNTRQEYTALGDTVNLAFRIESATRTLNADLAISQDTYTCLAKQLGQAAACFSHQAVELKGYAHRHQVYYCDVWSLQAVLSP-----
4899	GC_00000238	OS-A	A	2288	17	18	2	0	0.923576631159912	0.913695525550793	0.918609507374101	321327.CYA_2405	Synechococcus	COG1716|COG2114	Forkhead associated (FHA) domain, binds pSer, pThr, pTyr|Adenylate cyclase, class 3	NA	NA	NA	NA	321327.CYA_2405	ko00230, ko02025, ko04113, ko04213, map00230, map02025, map04113, map04213	321327.CYA_2405	M00695	321327.CYA_2405	4.6.1.1	NA	NA	COG1716|COG2114	Forkhead associated (FHA) domain, binds pSer, pThr, pTyr (FHA) (PDB:2FEZ)|Adenylate cyclase, class 3 (AcyC) (PDB:1AB8)	NA	NA	321327.CYA_2405	ko00000, ko00001, ko00002, ko01000	T|T	Signal transduction mechanisms|Signal transduction mechanisms	NA	NA	321327.CYA_2405	ko:K01768	321327.CYA_2405	cyaA :: PFAM Adenylate and Guanylate cyclase catalytic domain	321327.CYA_2405	cyaA	T	T	MSVPGEPAATTAPYVILREPDGSQRKYILAGATAWTLGRDEDNAIVLTDPSVSRQHALLQYLDNNSIYLIDLGSRNGSFVNNRRVSIPTLLQDGDHLTLGQSQLEFHSGSLASPEPSPAAKLSDTLVLQTRWLISVAVVDVRGYGQLTQQLDERLLSQVMGDWFRRGGDIIQQYGGTVDKYIGDAIMAVWFHAPQANEDPLQAEQVGIELDVKSVLRAMVKLFQMTEQLNGEFPLPSPLRLGAGVNTGSAIVRQVGNNTRQEYTALGDTVNLAFRIESVTRTLNADLAISHDTYTCLAQQLGQAATCFAQQAVQLKGYTHPHQVYYCDVGALQAVLGT-----
4900	GC_00000239	SM4.3A	A'-like	1867	16	18	2	0	0.796526255985715	0.801056419637745	0.798784914863163	321327.CYA_0954	Synechococcus	NA	NA	NA	NA	NA	NA	NA	NA	NA	NA	NA	NA	NA	NA	COG1366	Anti-anti-sigma regulatory factor (antagonist of anti-sigma factor) (SpoIIAA) (PDB:1AUZ)	NA	NA	321327.CYA_0954	ko00000, ko03021	T	Signal transduction mechanisms	NA	NA	321327.CYA_0954	ko:K04749	321327.CYA_0954	STAS domain	NA	NA	NA	NA	--------------------MDVSTQLSPGGSLVALVKLPAGQLERAL---VQKELSQILAKKPKHLLLDLSQVTQIDSRGVSALVWARRACAAADCHLKLCGLGEQAKLVLKVTRLDSLFKTYPSVEAALKDLSDA-----
4901	GC_00000239	IGB1.12	A	694	16	18	2	0	0.796526255985715	0.801056419637745	0.798784914863163	321327.CYA_0954	Synechococcus	COG1366	Anti-anti-sigma regulatory factor (antagonist of anti-sigma factor)	NA	NA	NA	NA	NA	NA	NA	NA	NA	NA	NA	NA	COG1366	Anti-anti-sigma regulatory factor (antagonist of anti-sigma factor) (SpoIIAA) (PDB:1AUZ)	NA	NA	321327.CYA_0954	ko00000, ko03021	T	Signal transduction mechanisms	NA	NA	321327.CYA_0954	ko:K04749	321327.CYA_0954	STAS domain	NA	NA	T	T	--------------------MNVSTRLSPKGSLVTLVKLPPGKLDPVL---VRQELGTVLAEKPRHLLLDLSQVPLIDSRGVSALVWARRLCSAAGCPLKLCSLGEQAKLVLKVTHLDSLFEIYPSVEAALKEVSES-----
4902	GC_00000239	18WCA1.11	A'-like	2099	16	18	2	0	0.796526255985715	0.801056419637745	0.798784914863163	321327.CYA_0954	Synechococcus	COG1366	Anti-anti-sigma regulatory factor (antagonist of anti-sigma factor)	NA	NA	NA	NA	NA	NA	NA	NA	NA	NA	NA	NA	COG1366	Anti-anti-sigma regulatory factor (antagonist of anti-sigma factor) (SpoIIAA) (PDB:1AUZ)	NA	NA	321327.CYA_0954	ko00000, ko03021	T	Signal transduction mechanisms	NA	NA	321327.CYA_0954	ko:K04749	321327.CYA_0954	STAS domain	NA	NA	T	T	----QNQGDPCPRLFLSQPLVDVSTQLSPGGSLVTLVKLPPGKLDPVL---VRQELGTVLAEKPRHLLLDLSQVPLIDSRGVSALVWARRLCSAAGCPLKLCSLGEQAKLVLKVTHLDSLFEIYPSVEAALKEVSES-----
4903	GC_00000239	18WCA1.11	A'-like	1842	16	18	2	0	0.796526255985715	0.801056419637745	0.798784914863163	321327.CYA_0954	Synechococcus	NA	NA	NA	NA	NA	NA	NA	NA	NA	NA	NA	NA	NA	NA	COG1366	Anti-anti-sigma regulatory factor (antagonist of anti-sigma factor) (SpoIIAA) (PDB:1AUZ)	NA	NA	321327.CYA_0954	ko00000, ko03021	T	Signal transduction mechanisms	NA	NA	321327.CYA_0954	ko:K04749	321327.CYA_0954	STAS domain	NA	NA	NA	NA	---------------------------------------------------MQKELSQILAKKPKHLLLDLSQVTRIDSRGVSALVWARRACAAADCHLKLCGLGEQAKLVLKVTRLDSLFETYPSVEVALKNLSDAYKGDG
4904	GC_00000239	18WCA2.12A	A'-like	1491	16	18	2	0	0.796526255985715	0.801056419637745	0.798784914863163	321327.CYA_0954	Synechococcus	NA	NA	NA	NA	NA	NA	NA	NA	NA	NA	NA	NA	NA	NA	COG1366	Anti-anti-sigma regulatory factor (antagonist of anti-sigma factor) (SpoIIAA) (PDB:1AUZ)	NA	NA	321327.CYA_0954	ko00000, ko03021	T	Signal transduction mechanisms	NA	NA	321327.CYA_0954	ko:K04749	321327.CYA_0954	STAS domain	NA	NA	NA	NA	MALVQNQGDPCPRLFLSQPFVDVSTQLSPGGSLVALVKLPAAQLEPAL---VQKELSQILAKKPKHLLLDLSQVTRIDSRGVSALVWARRACAAADCHLKLCGLGEKAKTVLKVTRLDSLFETYPSVEAALKDLSDA-----
4905	GC_00000239	RCA3.9A	A	1148	16	18	2	0	0.796526255985715	0.801056419637745	0.798784914863163	321327.CYA_0954	Synechococcus	COG1366	Anti-anti-sigma regulatory factor (antagonist of anti-sigma factor)	NA	NA	NA	NA	NA	NA	NA	NA	NA	NA	NA	NA	COG1366	Anti-anti-sigma regulatory factor (antagonist of anti-sigma factor) (SpoIIAA) (PDB:1AUZ)	NA	NA	321327.CYA_0954	ko00000, ko03021	T	Signal transduction mechanisms	NA	NA	321327.CYA_0954	ko:K04749	321327.CYA_0954	STAS domain	NA	NA	T	T	--------------------MNVSTRLSPKGSLVTLVKLPPGKLDPVL---VRQELGTVLAEKPRHLLLDLSQVPLIDSRGVSALVWARRLCSAAGCPLKLCSLGEQAKLVLKVTHLDSLFEIYPSVEAALKEVSES-----
4906	GC_00000239	RCA4.11B	A	1064	16	18	2	0	0.796526255985715	0.801056419637745	0.798784914863163	321327.CYA_0954	Synechococcus	COG1366	Anti-anti-sigma regulatory factor (antagonist of anti-sigma factor)	NA	NA	NA	NA	NA	NA	NA	NA	NA	NA	NA	NA	COG1366	Anti-anti-sigma regulatory factor (antagonist of anti-sigma factor) (SpoIIAA) (PDB:1AUZ)	NA	NA	321327.CYA_0954	ko00000, ko03021	T	Signal transduction mechanisms	NA	NA	321327.CYA_0954	ko:K04749	321327.CYA_0954	STAS domain	NA	NA	T	T	--------------------MNVSTRLSPKGSLVTLVKLPPGKLDPVL---VRQELGTVLAEKPRHLLLDLSQVPLIDSRGVSALVWARRLCSAAGCPLKLCSLGEQAKLVLKVTHLDSLFEIYPSVEAALKEVSES-----
4907	GC_00000239	RCA5.7	A	116	16	18	2	0	0.796526255985715	0.801056419637745	0.798784914863163	321327.CYA_0954	Synechococcus	COG1366	Anti-anti-sigma regulatory factor (antagonist of anti-sigma factor)	NA	NA	NA	NA	NA	NA	NA	NA	NA	NA	NA	NA	COG1366	Anti-anti-sigma regulatory factor (antagonist of anti-sigma factor) (SpoIIAA) (PDB:1AUZ)	NA	NA	321327.CYA_0954	ko00000, ko03021	T	Signal transduction mechanisms	NA	NA	321327.CYA_0954	ko:K04749	321327.CYA_0954	STAS domain	NA	NA	T	T	--------------------MNVSTRLSPKGSLVTLVKLPPGKLDPVL---VRQELGTVLAEKPRHLLLDLSQVPLIDSRGVSALVWARRLCSAAGCPLKLCSLGEQAKLVLKVTHLDSLFEIYPSVEAALKEVSES-----
4908	GC_00000239	SM1.7B	B'	2053	16	18	2	0	0.796526255985715	0.801056419637745	0.798784914863163	321332.CYB_0177	Synechococcus	COG1366	Anti-anti-sigma regulatory factor (antagonist of anti-sigma factor)	NA	NA	NA	NA	NA	NA	NA	NA	NA	NA	NA	NA	COG1366	Anti-anti-sigma regulatory factor (antagonist of anti-sigma factor) (SpoIIAA) (PDB:1AUZ)	NA	NA	321332.CYB_0177	ko00000, ko03021	T	Signal transduction mechanisms	NA	NA	321332.CYB_0177	ko:K04749	321332.CYB_0177	STAS domain	NA	NA	T	T	--------------------MDVFIQLSHKGSPVTVVKLHSERLNAAIAREVRKELSQILTEKPGHFLLDLSQVSLIDSMGLSVLVWAHRHCRASGYQLKFCSLQEQVKLLFSITGLDAIYEIYPSVEKALESFP-------
4909	GC_00000239	SM2.9A	A	838	16	18	2	0	0.796526255985715	0.801056419637745	0.798784914863163	321327.CYA_0954	Synechococcus	COG1366	Anti-anti-sigma regulatory factor (antagonist of anti-sigma factor)	NA	NA	NA	NA	NA	NA	NA	NA	NA	NA	NA	NA	COG1366	Anti-anti-sigma regulatory factor (antagonist of anti-sigma factor) (SpoIIAA) (PDB:1AUZ)	NA	NA	321327.CYA_0954	ko00000, ko03021	T	Signal transduction mechanisms	NA	NA	321327.CYA_0954	ko:K04749	321327.CYA_0954	STAS domain	NA	NA	T	T	--------------------MNVSTRLSPKGSLVTLVKLPPGKLDPVL---VRQELGTVLAEKPRHLLLDLSQVPLIDSRGVSALVWARRLCSAAGCPLKLCSLGEQAKLVLKVTHLDSLFEIYPSVEAALKEVSES-----
4910	GC_00000239	BG1.9A	A'-like	1667	16	18	2	0	0.796526255985715	0.801056419637745	0.798784914863163	321327.CYA_0954	Synechococcus	COG1366	Anti-anti-sigma regulatory factor (antagonist of anti-sigma factor)	NA	NA	NA	NA	NA	NA	NA	NA	NA	NA	NA	NA	COG1366	Anti-anti-sigma regulatory factor (antagonist of anti-sigma factor) (SpoIIAA) (PDB:1AUZ)	NA	NA	321327.CYA_0954	ko00000, ko03021	T	Signal transduction mechanisms	NA	NA	321327.CYA_0954	ko:K04749	321327.CYA_0954	STAS domain	NA	NA	T	T	--------------------MDVSTQLSPGGSLVTLVKLPPGKLDPVL---VRQELGTVLAEKPRHLLLDLSQVPLIDSRGVSALVWARRLCSAAGCPLKLCSLGEQAKLVLKVTHLDSLFEIYPSVEAALKEVSES-----
4911	GC_00000239	BG1.9A	A'-like	744	16	18	2	0	0.796526255985715	0.801056419637745	0.798784914863163	321327.CYA_0954	Synechococcus	NA	NA	NA	NA	NA	NA	NA	NA	NA	NA	NA	NA	NA	NA	COG1366	Anti-anti-sigma regulatory factor (antagonist of anti-sigma factor) (SpoIIAA) (PDB:1AUZ)	NA	NA	321327.CYA_0954	ko00000, ko03021	T	Signal transduction mechanisms	NA	NA	321327.CYA_0954	ko:K04749	321327.CYA_0954	STAS domain	NA	NA	NA	NA	--------------------MDVSTQLSPGGSLVALVKLPAGQLEPAL---VQKELSQILAKKPKHLLLDLSQVTQIDSRGVSALVWARRACAAADCHLKLCGLGEKAKTVLKVTRLDSLFKTYPSVEAALKDLSDA-----
4912	GC_00000239	WCA2.4	A'-like	1654	16	18	2	0	0.796526255985715	0.801056419637745	0.798784914863163	321327.CYA_0954	Synechococcus	NA	NA	NA	NA	NA	NA	NA	NA	NA	NA	NA	NA	NA	NA	COG1366	Anti-anti-sigma regulatory factor (antagonist of anti-sigma factor) (SpoIIAA) (PDB:1AUZ)	NA	NA	321327.CYA_0954	ko00000, ko03021	T	Signal transduction mechanisms	NA	NA	321327.CYA_0954	ko:K04749	321327.CYA_0954	STAS domain	NA	NA	NA	NA	--------------------MDVSTQLSPGGSLVALVKLPAAQLEPAL---VQKELSQILAKKPKHLLLDLSQVTRIDSRGVSALVWARRACAAADCHLKLCGLGEKAKTVLKVTRLDSLFKTYPSVEAALKDLSDA-----
4913	GC_00000239	GCA1.24	B'	1351	16	18	2	0	0.796526255985715	0.801056419637745	0.798784914863163	321332.CYB_0177	Synechococcus	COG1366	Anti-anti-sigma regulatory factor (antagonist of anti-sigma factor)	NA	NA	NA	NA	NA	NA	NA	NA	NA	NA	NA	NA	COG1366	Anti-anti-sigma regulatory factor (antagonist of anti-sigma factor) (SpoIIAA) (PDB:1AUZ)	NA	NA	321332.CYB_0177	ko00000, ko03021	T	Signal transduction mechanisms	NA	NA	321332.CYB_0177	ko:K04749	321332.CYB_0177	STAS domain	NA	NA	T	T	--------------------MDVFIQLSHKGSPVTVVKLHSERLNAAIAREVRKELSQILTEKPGHFLLDLSQVSLIDSMGLSVLVWAHRHCRASGYQLKFCGLQEQVKLLFAIVGLDTIYEIYPSVEKALESFP-------
4914	GC_00000239	GCA3.42A	A	1029	16	18	2	0	0.796526255985715	0.801056419637745	0.798784914863163	321327.CYA_0954	Synechococcus	COG1366	Anti-anti-sigma regulatory factor (antagonist of anti-sigma factor)	NA	NA	NA	NA	NA	NA	NA	NA	NA	NA	NA	NA	COG1366	Anti-anti-sigma regulatory factor (antagonist of anti-sigma factor) (SpoIIAA) (PDB:1AUZ)	NA	NA	321327.CYA_0954	ko00000, ko03021	T	Signal transduction mechanisms	NA	NA	321327.CYA_0954	ko:K04749	321327.CYA_0954	STAS domain	NA	NA	T	T	--------------------MDVSTRLSPKGSLVTLVKLPPGKLDPVL---VRQELGTVLAEKPRHLLLDLSQVPLIDSRGVSALVWARRLCSAAGCPLKLCSLGEQAKLVLKVTHLDSLFEIYPSVEAALKEVSES-----
4915	GC_00000239	GCA3.42B	B'	362	16	18	2	0	0.796526255985715	0.801056419637745	0.798784914863163	321332.CYB_0177	Synechococcus	COG1366	Anti-anti-sigma regulatory factor (antagonist of anti-sigma factor)	NA	NA	NA	NA	NA	NA	NA	NA	NA	NA	NA	NA	COG1366	Anti-anti-sigma regulatory factor (antagonist of anti-sigma factor) (SpoIIAA) (PDB:1AUZ)	NA	NA	321332.CYB_0177	ko00000, ko03021	T	Signal transduction mechanisms	NA	NA	321332.CYB_0177	ko:K04749	321332.CYB_0177	STAS domain	NA	NA	T	T	--------------------MDVFIQLSHKGSPVTVVKLHSERLNAAIAREVRKELSQILTEKPGHFLLDLSQVSLIDSMGLSVLVWAHRHCRTLGYQLKFCSLQEQVKLLFSITGLDTIYEIYPSVEKALESFP-------
4916	GC_00000239	OS-B'	B'	173	16	18	2	0	0.796526255985715	0.801056419637745	0.798784914863163	321332.CYB_0177	Synechococcus	COG1366	Anti-anti-sigma regulatory factor (antagonist of anti-sigma factor)	NA	NA	NA	NA	NA	NA	NA	NA	NA	NA	NA	NA	COG1366	Anti-anti-sigma regulatory factor (antagonist of anti-sigma factor) (SpoIIAA) (PDB:1AUZ)	NA	NA	321332.CYB_0177	ko00000, ko03021	T	Signal transduction mechanisms	NA	NA	321332.CYB_0177	ko:K04749	321332.CYB_0177	STAS domain	NA	NA	T	T	--------------------MDVFIRLSHKGSPVTVVKLHSERLNAAIAREVRKELSQILTEKPGHFLLDLSQVSLIDSMGLSVLVWAHRHCRTLGYQLKFCSLQEQVKLLFSITGLDAIYEIYPSVEKALESFP-------
4917	GC_00000239	OS-A	A	917	16	18	2	0	0.796526255985715	0.801056419637745	0.798784914863163	321327.CYA_0954	Synechococcus	NA	NA	NA	NA	NA	NA	NA	NA	NA	NA	NA	NA	NA	NA	COG1366	Anti-anti-sigma regulatory factor (antagonist of anti-sigma factor) (SpoIIAA) (PDB:1AUZ)	NA	NA	321327.CYA_0954	ko00000, ko03021	T	Signal transduction mechanisms	NA	NA	321327.CYA_0954	ko:K04749	321327.CYA_0954	STAS domain	NA	NA	NA	NA	---------------------------------------------------MQKELSQILAKKPKHLLLDLSQVTQIDSRGVSALVWARRACAAADCHLKLCGLGEKAKTVLKVTRLDSLFKTYPSVEAALKDLSDA-----
4918	GC_00000240	SM4.3A	A'-like	208	17	18	2	0	0.900116795141322	0.895813894935404	0.897960190343283	321327.CYA_1237	Synechococcus	COG0687	Spermidine/putrescine-binding periplasmic protein	NA	NA	NA	NA	321327.CYA_1237	ko02010, ko02024, map02010, map02024	321327.CYA_1237	M00193, M00299	NA	NA	NA	NA	COG0687	Spermidine/putrescine-binding periplasmic protein (PotD) (PDB:1POT)	NA	NA	321327.CYA_1237	ko00000, ko00001, ko00002, ko02000	E	Amino acid transport and metabolism	321327.CYA_1237	3.A.1.11, 3.A.1.11.1	321327.CYA_1237	ko:K02055, ko:K11069	321327.CYA_1237	Bacterial extracellular solute-binding protein	NA	NA	E	E	MGKRQLSRREFL--LLAGLAVAGCGGPSAHLPLILALKPGIPQSLVSEFRRRTRARFRLQLVDERSQLLAYLRQSLQPPQPSWWP----FSQRLPVPALSLLGADALDWALAAGWLDPLPRSLLGERWQQLHPRWQAAALREGQIWGVPWRWGVTAIAYRRDRVSKPLRDWADLWRPELAGKITLPDHPREVIGLTLKKMGRSYNDPLDPEETELRRELGSLHRQVLAYTSADYLPMLRLADSWVAVGWSQDLYATQANYPELEVVIPASGSAVWWDVWVRPR------AAQPLPEELQAELPSLLVNWIDFVLNPEFAPRLVNLSGIPSVLPLDLNQLSLRLRHRPDFHPSTWERAEIWRPLSLAEAESYLRLWDQMRRGLL
4919	GC_00000240	IGB1.12	A	1077	17	18	2	0	0.900116795141322	0.895813894935404	0.897960190343283	321327.CYA_1237	Synechococcus	COG0687	Spermidine/putrescine-binding periplasmic protein	NA	NA	NA	NA	321327.CYA_1237	ko02010, ko02024, map02010, map02024	321327.CYA_1237	M00193, M00299	NA	NA	NA	NA	COG0687	Spermidine/putrescine-binding periplasmic protein (PotD) (PDB:1POT)	NA	NA	321327.CYA_1237	ko00000, ko00001, ko00002, ko02000	E	Amino acid transport and metabolism	321327.CYA_1237	3.A.1.11, 3.A.1.11.1	321327.CYA_1237	ko:K02055, ko:K11069	321327.CYA_1237	Bacterial extracellular solute-binding protein	NA	NA	E	E	MGKQGLSRREFLYGLLLGLAVAGCGGPRGSLPLILALKQGIPASLVNEFRRRTQVRFRLQLLDERAQLLAYLQQSVQPPEPAWWEPGRWFRRQPPAAALSLLGADALDRAIAAGWLDPLPPDLLGERWQHLDRRWQAAARREGQIWGVPWRWGVTAIAYRRDRVSDPIRDWADLWRPELAGKLTLPDHPREVIGLVLKKLGRSYNDPLDPEEAELRRELGSLHRQVLAYTSADYLPMLRLADSWVAVGWSQDLYATQANYPELEVAIPASGSAIWWDVWVRPH------RAHNASPELE---GSLLADWIDFVLTPEFAPRLVNLSGIPSVWPLDLAQLSPRLRRRADFQPSTWERAEIWRPLSPAEAESYLRLWDQMRRGLL
4920	GC_00000240	18WCA1.11	A'-like	1584	17	18	2	0	0.900116795141322	0.895813894935404	0.897960190343283	321327.CYA_1237	Synechococcus	COG0687	Spermidine/putrescine-binding periplasmic protein	NA	NA	NA	NA	321327.CYA_1237	ko02010, ko02024, map02010, map02024	321327.CYA_1237	M00193, M00299	NA	NA	NA	NA	COG0687	Spermidine/putrescine-binding periplasmic protein (PotD) (PDB:1POT)	NA	NA	321327.CYA_1237	ko00000, ko00001, ko00002, ko02000	E	Amino acid transport and metabolism	321327.CYA_1237	3.A.1.11, 3.A.1.11.1	321327.CYA_1237	ko:K02055, ko:K11069	321327.CYA_1237	Bacterial extracellular solute-binding protein	NA	NA	E	E	MGKRQLSRREFL--LLAGLAVAGCGGPSAHLPLILALKPGIPQSLVSEFRRRTRARFRLQLVDERSQLLAYLRQSLQPPQPSWGP----FSQRLPVPALSLLGADALDWALAAGWLDPLPRSLLGERWQQLHPRWQAAALREGQIWGVPWRWGVTAIAYRRDRVSKPLQDWADLWRPELAGKITLPDHPREVIGLTLKKMGRSYNDPLDPEETELRRELGSLHRQVLAYTSADYLPMLRLADSWVAVGWSQDLYATQANYPELEVVIPASGSAVWWDVWVRPR------AAQPLPEELQAELPSLLVNWIDFVLNPEFAPRLVNLSGIPSVLPLDLNQLSLRLRRRPDFHPSTWERAEIWRPLSLAEAESYLRLWDQMRRGLL
4921	GC_00000240	18WCA2.12A	A'-like	1395	17	18	2	0	0.900116795141322	0.895813894935404	0.897960190343283	321327.CYA_1237	Synechococcus	COG0687	Spermidine/putrescine-binding periplasmic protein	NA	NA	NA	NA	321327.CYA_1237	ko02010, ko02024, map02010, map02024	321327.CYA_1237	M00193, M00299	NA	NA	NA	NA	COG0687	Spermidine/putrescine-binding periplasmic protein (PotD) (PDB:1POT)	NA	NA	321327.CYA_1237	ko00000, ko00001, ko00002, ko02000	E	Amino acid transport and metabolism	321327.CYA_1237	3.A.1.11, 3.A.1.11.1	321327.CYA_1237	ko:K02055, ko:K11069	321327.CYA_1237	Bacterial extracellular solute-binding protein	NA	NA	E	E	MGKRQLSRREFL--LLAGLAVAGCGGPRAHLPLILALKPGIPQSLVSEFRRRTRARFRLQLVDERSQLLAYLRQSLQPPQPSWGP----FGQRLPVPALSLLGADALDWALAAGWLDPLPRSLLGERWQQLHPRWQAAALREGQIWGVPWRWGVTAIAYRRDRVSKPLQDWADLWRPELAGKITLPDHPREVIGLTLKKMGRSYNDPLDPEETELRRELGSLHRQVLAYTSADYLPMLRLADSWVAVGWSQDLYATQANYPELEVVIPASGSAVWWDVWVRPR------AAQPLPEELQAELPSLLVNWIDFVLNPEFAPRLVNLSGIPSVLPLDLNQLSLRLRRRPDFHPSTWERAEIWRPLSLAEAESYLRLWDQMRRGLL
4922	GC_00000240	RCA3.9A	A	752	17	18	2	0	0.900116795141322	0.895813894935404	0.897960190343283	321327.CYA_1237	Synechococcus	COG0687	Spermidine/putrescine-binding periplasmic protein	NA	NA	NA	NA	321327.CYA_1237	ko02010, ko02024, map02010, map02024	321327.CYA_1237	M00193, M00299	NA	NA	NA	NA	COG0687	Spermidine/putrescine-binding periplasmic protein (PotD) (PDB:1POT)	NA	NA	321327.CYA_1237	ko00000, ko00001, ko00002, ko02000	E	Amino acid transport and metabolism	321327.CYA_1237	3.A.1.11, 3.A.1.11.1	321327.CYA_1237	ko:K02055, ko:K11069	321327.CYA_1237	Bacterial extracellular solute-binding protein	NA	NA	E	E	MGKQGLSRREFLYGLLLGLAVAGCGGPRGSLPLILALKQGIPASLVNEFRRRTQVRFRLQLLDERAQLLAYLQQSVQPPEPAWWEPGRWFRRQPPAAALSLLGADALDRAIAAGWLDPLPPDLLGERWQHLDRRWQAAARREGQIWGVPWRWGVTAIAYRRDRVSDPIRDWADLWRPELAGKLTLPDHPREVIGLVLKKLGRSYNDPLDPEEAELRRELGSLHRQVLAYTSADYLPMLRLADSWVAVGWSQDLYATQANYPELEVAIPASGSAIWWDVWVRPH------RAHNASPELE---GSLLADWIDFVLTPEFAPRLVNLSGIPSVWPLDLAQLSPRLRRRADFQPSTWERAEIWRPLSPAEAESYLRLWDQMRRGLL
4923	GC_00000240	RCA4.11B	A	304	17	18	2	0	0.900116795141322	0.895813894935404	0.897960190343283	321327.CYA_1237	Synechococcus	COG0687	Spermidine/putrescine-binding periplasmic protein	NA	NA	NA	NA	321327.CYA_1237	ko02010, ko02024, map02010, map02024	321327.CYA_1237	M00193, M00299	NA	NA	NA	NA	COG0687	Spermidine/putrescine-binding periplasmic protein (PotD) (PDB:1POT)	NA	NA	321327.CYA_1237	ko00000, ko00001, ko00002, ko02000	E	Amino acid transport and metabolism	321327.CYA_1237	3.A.1.11, 3.A.1.11.1	321327.CYA_1237	ko:K02055, ko:K11069	321327.CYA_1237	Bacterial extracellular solute-binding protein	NA	NA	E	E	MGKQGLSRREFLYGLLLGLAVAGCGGPRGSLPLILALKQGIPASLVNEFRRRTQVRFRLQLLDERAQLLAYLQQSVQPPEPAWWEPGRWFRRQPPAAALSLLGADALDRAIAAGWLDPLPPDLLGERWQHLDRRWQAAARREGQIWGVPWRWGVTAIAYRRDRVSDPIRDWADLWRPELAGKLTLPDHPREVIGLVLKKLGRSYNDPLDPEEAELRRELGSLHRQVLAYTSADYLPMLRLADSWVAVGWSQDLYATQANYPELEVAIPASGSAIWWDVWVRPH------RAHNASPELE---GSLLADWIDFVLTPEFAPRLVNLSGIPSVWPLDLAQLSPRLRRRADFQPSTWERAEIWRPLSPAEAESYLRLWDQMRRGLL
4924	GC_00000240	RCA5.7	A	1339	17	18	2	0	0.900116795141322	0.895813894935404	0.897960190343283	321327.CYA_1237	Synechococcus	COG0687	Spermidine/putrescine-binding periplasmic protein	NA	NA	NA	NA	321327.CYA_1237	ko02010, ko02024, map02010, map02024	321327.CYA_1237	M00193, M00299	NA	NA	NA	NA	COG0687	Spermidine/putrescine-binding periplasmic protein (PotD) (PDB:1POT)	NA	NA	321327.CYA_1237	ko00000, ko00001, ko00002, ko02000	E	Amino acid transport and metabolism	321327.CYA_1237	3.A.1.11, 3.A.1.11.1	321327.CYA_1237	ko:K02055, ko:K11069	321327.CYA_1237	Bacterial extracellular solute-binding protein	NA	NA	E	E	MGKQGLSRREFLYGLLLGLAVAGCGGPRGSLPLILALKQGIPASLVNEFRRRTQVRFRLQLLDERAQLLAYLQQSVQPPEPAWWEPGRWFRRQPPAAALSLLGADALDRAIAAGWLDPLPPDLLGERWQHLDRRWQAAARREGQIWGVPWRWGVTAIAYRRDRVSDPIRDWADLWRPELAGKLTLPDHPREVIGLVLKKLGRSYNDPLDPEEAELRRELGSLHRQVLAYTSADYLPMLRLADSWVAVGWSQDLYATQANYPELEVAIPASGSAIWWDVWVRPH------RAHNASPELE---GSLLADWIDFVLTPEFAPRLVNLSGIPSVWPLDLAQLSPRLRRRADLQPSTWERAEIWRPLSPAEAESYLRLWDQMRRGLL
4925	GC_00000240	SM1.7B	B'	642	17	18	2	0	0.900116795141322	0.895813894935404	0.897960190343283	321332.CYB_1762	Synechococcus	COG0687	Spermidine/putrescine-binding periplasmic protein	NA	NA	NA	NA	321332.CYB_1762	ko02010, ko02024, map02010, map02024	321332.CYB_1762	M00193, M00299	NA	NA	NA	NA	COG0687	Spermidine/putrescine-binding periplasmic protein (PotD) (PDB:1POT)	NA	NA	321332.CYB_1762	ko00000, ko00001, ko00002, ko02000	E	Amino acid transport and metabolism	321332.CYB_1762	3.A.1.11, 3.A.1.11.1	321332.CYB_1762	ko:K02055, ko:K11069	321332.CYB_1762	Bacterial extracellular solute-binding protein	NA	NA	E	E	MGEIRLSRRELLQGILLGLMAAGCGGPDAHLPLVVALKQGIPASLLNEFRRRTQARFRLQLLDSRDQLLAYLQQSVQPADAAWWDPGGWFRRRLPVAALSLLGADALDRAIAAGWLAPLPASLLGERWQNLDPRWQAAALREGQIWGVPWRWGVTAIAYRRDRVREPIRDWADLWRPELAGKLTLPDHPREVIGLTLKKMGRSYNDPLNPEDVELRQELGSLHRQVLTYTSSDYLPILRLADSWVAVGWSQDLYATQANYPELAVVIPASGSAIWWDVWVRPHV-----EDNAHTESTQTDSGSLLADWLDFVLNPEFAPRLVNLSGIPSVLPLDLAQLAPRLQRRADLQISTWQRSEIWRPLSSAEAESYLNLWDQMRRGLL
4926	GC_00000240	SM2.9A	A	176	17	18	2	0	0.900116795141322	0.895813894935404	0.897960190343283	321327.CYA_1237	Synechococcus	COG0687	Spermidine/putrescine-binding periplasmic protein	NA	NA	NA	NA	321327.CYA_1237	ko02010, ko02024, map02010, map02024	321327.CYA_1237	M00193, M00299	NA	NA	NA	NA	COG0687	Spermidine/putrescine-binding periplasmic protein (PotD) (PDB:1POT)	NA	NA	321327.CYA_1237	ko00000, ko00001, ko00002, ko02000	E	Amino acid transport and metabolism	321327.CYA_1237	3.A.1.11, 3.A.1.11.1	321327.CYA_1237	ko:K02055, ko:K11069	321327.CYA_1237	Bacterial extracellular solute-binding protein	NA	NA	E	E	MGKQGLSRREFLYGLLLGLAVAGCGGPRGSLPLILALKQGIPASLVNEFRRRTQVRFRLQLLDERAQLLAYLQQSVQPPEPAWWEPGRWFRRQPPAAALSLLGADALDRAIAAGWLDPLPPDLLGERWQHLDRRWQAAARREGQIWGVPWRWGVTAIAYRRDRVSDPIRDWADLWRPELAGKLTLPDHPREVIGLVLKKLGRSYNDPLDPEEAELRRELGSLHRQVLAYTSADYLPMLRLADSWVAVGWSQDLYATQANYPELEVAIPASGSAIWWDVWVRPH------RAHNASPELE---GSLLADWIDFVLTPEFAPRLVNLSGIPSVWPLDLAQLSPRLRRRADFQPSTWERAEIWRPLSPAEAESYLRLWDQMRRGLL
4927	GC_00000240	BG1.9A	A'-like	131	17	18	2	0	0.900116795141322	0.895813894935404	0.897960190343283	321327.CYA_1237	Synechococcus	COG0687	Spermidine/putrescine-binding periplasmic protein	NA	NA	NA	NA	321327.CYA_1237	ko02010, ko02024, map02010, map02024	321327.CYA_1237	M00193, M00299	NA	NA	NA	NA	COG0687	Spermidine/putrescine-binding periplasmic protein (PotD) (PDB:1POT)	NA	NA	321327.CYA_1237	ko00000, ko00001, ko00002, ko02000	E	Amino acid transport and metabolism	321327.CYA_1237	3.A.1.11, 3.A.1.11.1	321327.CYA_1237	ko:K02055, ko:K11069	321327.CYA_1237	Bacterial extracellular solute-binding protein	NA	NA	E	E	MGKRQLSRREFL--LLAGLAVAGCGGPSAHLPLILALKPGIPQSLVSEFRRRTRARFRLQLVDERSQLLAYLRQSLQPPQPSWWP----FSQRLPVPALSLLGADALDWALAAGWLDPLPRSLLGERWQQLHPRWQAAALREGQIWGVPWRWGVTAIAYRRDRVSKPLRDWADLWRPELAGKITLPDHPREVIGLTLKKMGRSYNDPLDPEETELRRELGSLHRQVLAYTSADYLPMLRLADSWVAVGWSQDLYATQANYPELEVVIPASGSAVWWDVWVRPR------AAQPLPEELQAELPSLLVNWIDFVLNPEFAPRLVNLSGIPSVLPLDLNQLSLRLRRRPDFHPSTWERAEIWRPLSLAEAESYLRLWDQMRRGLL
4928	GC_00000240	WCA1.12	A'-like	1809	17	18	2	0	0.900116795141322	0.895813894935404	0.897960190343283	321327.CYA_1237	Synechococcus	COG0687	Spermidine/putrescine-binding periplasmic protein	NA	NA	NA	NA	321327.CYA_1237	ko02010, ko02024, map02010, map02024	321327.CYA_1237	M00193, M00299	NA	NA	NA	NA	COG0687	Spermidine/putrescine-binding periplasmic protein (PotD) (PDB:1POT)	NA	NA	321327.CYA_1237	ko00000, ko00001, ko00002, ko02000	E	Amino acid transport and metabolism	321327.CYA_1237	3.A.1.11, 3.A.1.11.1	321327.CYA_1237	ko:K02055, ko:K11069	321327.CYA_1237	Bacterial extracellular solute-binding protein	NA	NA	E	E	MGKRQLSRREFL--LLAGLAVAGCGGPSAHLPLILALKPGIPQSLVSEFRRRTRARFRLQLVDERSQLLAYLRQSLQPPQPSWGP----FSQRLPVPALSLLGADALDWALAAGWLDPLPRSLLGERWQQLHPRWQAAALREGQIWGVPWRWGVTAIAYRRDRVSKPLQDWADLWRPELAGKITLPDHPREVIGLTLKKMGRSYNDPLDPEETELRRELGSLHRQVLAYTSADYLPMLRLADSWVAVGWSQDLYATQANYPELEVVIPASGSAVWWDVWVRPR------AAQPLPEELQAELPSLLVNWIDFVLNPEFAPRLVNLSGIPSVLPLDLNQLSLRLRRRPDFHPSTWERAEIWRPLSLAEAESYLRLWDQMRRGLL
4929	GC_00000240	WCA2.4	A'-like	1392	17	18	2	0	0.900116795141322	0.895813894935404	0.897960190343283	321327.CYA_1237	Synechococcus	COG0687	Spermidine/putrescine-binding periplasmic protein	NA	NA	NA	NA	321327.CYA_1237	ko02010, ko02024, map02010, map02024	321327.CYA_1237	M00193, M00299	NA	NA	NA	NA	COG0687	Spermidine/putrescine-binding periplasmic protein (PotD) (PDB:1POT)	NA	NA	321327.CYA_1237	ko00000, ko00001, ko00002, ko02000	E	Amino acid transport and metabolism	321327.CYA_1237	3.A.1.11, 3.A.1.11.1	321327.CYA_1237	ko:K02055, ko:K11069	321327.CYA_1237	Bacterial extracellular solute-binding protein	NA	NA	E	E	MGKRQLSRREFL--LLAGLAVAGCGGPSAHLPLILALKPGIPQSLVSEFRRRTRARFRLQLVDERSQLLAYLRQSLQPPQPSWGP----FSQRLPVPALSLLGADALDWALAAGWLDPLPRSLLGERWQQLHPRWQAAALREGQIWGVPWRWGVTAIAYRRDRVSKPLQDWADLWRPELAGKITLPDHPREVIGLTLKKMGRSYNDPLDPEETELRRELGSLHRQVLTYTSADYLPMLRLADSWVAVGWSQDLYATQANYPELEVVIPASGSAVWWDVWVRPR------AAQPLPEELQAELPSLLVNWIDFVLNPEFAPRLVNLSGIPSVLPLDLNQLSLRLRRRPDFHPSTWERAEIWRPLSLAEAESYLRLWDQMRRGLL
4930	GC_00000240	GCA1.24	B'	1162	17	18	2	0	0.900116795141322	0.895813894935404	0.897960190343283	321332.CYB_1762	Synechococcus	COG0687	Spermidine/putrescine-binding periplasmic protein	NA	NA	NA	NA	321332.CYB_1762	ko02010, ko02024, map02010, map02024	321332.CYB_1762	M00193, M00299	NA	NA	NA	NA	COG0687	Spermidine/putrescine-binding periplasmic protein (PotD) (PDB:1POT)	NA	NA	321332.CYB_1762	ko00000, ko00001, ko00002, ko02000	E	Amino acid transport and metabolism	321332.CYB_1762	3.A.1.11, 3.A.1.11.1	321332.CYB_1762	ko:K02055, ko:K11069	321332.CYB_1762	Bacterial extracellular solute-binding protein	NA	NA	E	E	MGEIRLSRRELLQGILLGLVAAGCGGPDAHLPLIVALKQGIPASLLNEFRRRTQARFRLQLLDSRDQLLAYLQQSVQPADAAWWDPGGWFRRRLPVAALSLLGADGLDRAIAAGWLAPLPASLLGERWQNLDPRWQAAALREGQIWGVPWRWGVTAIAYRRDRVREPIRDWADLWRPELAGKLTLPDHPREVIGLTLKKMGRSYNDPLNPEDVELRQELGSLHRQVLTYTSSDYLPILRLADSWVAVGWSQDLYATQANYPELAVVIPASGSAIWWDVWVRPHV-----EDNAHTESTQTDSGSLLADWLDFVLNPEFAPRLVNLSGIPSVLPLDLAQLAPRLQRRADLQISTWQRSEIWRPLSSAEAESYLNLWDQMRRGLL
4931	GC_00000240	GCA3.42A	A	716	17	18	2	0	0.900116795141322	0.895813894935404	0.897960190343283	321327.CYA_1237	Synechococcus	COG0687	Spermidine/putrescine-binding periplasmic protein	NA	NA	NA	NA	321327.CYA_1237	ko02010, ko02024, map02010, map02024	321327.CYA_1237	M00193, M00299	NA	NA	NA	NA	COG0687	Spermidine/putrescine-binding periplasmic protein (PotD) (PDB:1POT)	NA	NA	321327.CYA_1237	ko00000, ko00001, ko00002, ko02000	E	Amino acid transport and metabolism	321327.CYA_1237	3.A.1.11, 3.A.1.11.1	321327.CYA_1237	ko:K02055, ko:K11069	321327.CYA_1237	Bacterial extracellular solute-binding protein	NA	NA	E	E	MGKQGLSRREFLYGLLLGLAVAGCGGPRGSLPLILALKQGIPASLVNEFRRRTQVRFRLQLLDERAQLLAYLQQSVQPPEPAWWEPGRWFRRQPPAAALSLLGADALDRAIAAGWLDPLPPDLLGERWQHLDRRWQAAARREGQIWGVPWRWGVTAIAYRRDRVSDPIRDWADLWRPELAGKLTLPDHPREVIGLVLKKLGRSYNDPLDPEEAELRRELGSLHRQVLAYTSADYLPMLRLADSWVAVGWSQDLYATQANYPELEVAIPASGSAIWWDVWVRPH------RAHNASPELE---GSLLADWIDFVLTPEFAPRLVNLSGIPSVWPLDLAQLSPRLRRRADFQPSTWERAEIWRPLSPAEAESYLRLWDQMRRGLL
4932	GC_00000240	GCA3.42B	B'	809	17	18	2	0	0.900116795141322	0.895813894935404	0.897960190343283	321332.CYB_1762	Synechococcus	COG0687	Spermidine/putrescine-binding periplasmic protein	NA	NA	NA	NA	321332.CYB_1762	ko02010, ko02024, map02010, map02024	321332.CYB_1762	M00193, M00299	NA	NA	NA	NA	COG0687	Spermidine/putrescine-binding periplasmic protein (PotD) (PDB:1POT)	NA	NA	321332.CYB_1762	ko00000, ko00001, ko00002, ko02000	E	Amino acid transport and metabolism	321332.CYB_1762	3.A.1.11, 3.A.1.11.1	321332.CYB_1762	ko:K02055, ko:K11069	321332.CYB_1762	Bacterial extracellular solute-binding protein	NA	NA	E	E	MGEIRLSRRELLQGILLGLMAAGCGGPDAHLPLVVALKQGIPASLLNEFRRRTQARFRLQLLDSRDQLLAYLQQSVQPADAAWWDPGGWFRRRLPVAALSLLGADALDRAIAAGWLAPLPESLLGERWQNLDPRWQAAALREGQIWGVPWRWGVTAIAYRRDRVREPIRDWADLWRPELAGKLTLPDHPREVIGLTLKKMGRSYNDPLNPEDVELRQELGSLHRQVLTYTSSDYLPILRLADSWVAVGWSQDLYATQANYPELAVVIPASGSAIWWD----------------------------------------------------------------------------------------------------------
4933	GC_00000240	GCA3.42B	B'	1680	17	18	2	0	0.900116795141322	0.895813894935404	0.897960190343283	321332.CYB_1762	Synechococcus	NA	NA	NA	NA	NA	NA	321332.CYB_1762	ko02010, ko02024, map02010, map02024	321332.CYB_1762	M00193, M00299	NA	NA	NA	NA	NA	NA	NA	NA	321332.CYB_1762	ko00000, ko00001, ko00002, ko02000	NA	NA	321332.CYB_1762	3.A.1.11, 3.A.1.11.1	321332.CYB_1762	ko:K02055, ko:K11069	321332.CYB_1762	Bacterial extracellular solute-binding protein	NA	NA	NA	NA	--------------------------------------------------------------------------------------------------------------------------------------------------------------------------------------------------------------------------------------------------------------------------------------------------------------------------------RLVNLSGIPSVLPLDLAQLAPRLQRRADLQISTWQRSEIWRPLSSAEAESYLNLWDQMRRGLL
4934	GC_00000240	OS-B'	B'	1698	17	18	2	0	0.900116795141322	0.895813894935404	0.897960190343283	321332.CYB_1762	Synechococcus	COG0687	Spermidine/putrescine-binding periplasmic protein	NA	NA	NA	NA	321332.CYB_1762	ko02010, ko02024, map02010, map02024	321332.CYB_1762	M00193, M00299	NA	NA	NA	NA	COG0687	Spermidine/putrescine-binding periplasmic protein (PotD) (PDB:1POT)	NA	NA	321332.CYB_1762	ko00000, ko00001, ko00002, ko02000	E	Amino acid transport and metabolism	321332.CYB_1762	3.A.1.11, 3.A.1.11.1	321332.CYB_1762	ko:K02055, ko:K11069	321332.CYB_1762	Bacterial extracellular solute-binding protein	NA	NA	E	E	MGEIRLSRRELLQGILLGLMAAGCGGPDAHLPLVVALKQGIPASLLNEFRRRTQARFRLQLLDERDQLLAYLQQSVQPADAAWWDPGGWFRRRLPVAALSLLGADALDRAIAAGWLAPLPASLLGERWQNLDPRWQAAALREGQIWGVPWRWGVTAIAYRRDRVREPIRDWADLWRPELAGKLTLPDHPREVIGLTLKKMGRSYNDPLNPEDVELRQELGSLHRQVLTYTSSDYLPILRLADSWVAVGWSQDLYATQANYPELAVVIPASGSAIWWDVWVRPHVEDHAHEDNAHTESTQTDSGSLLADWLDFVLNPEFAPRLVNLSGIPSVLPLDLAQLAPRLQRRADLQISTWQRSEIWRPLSSAEAESYLNLWDQMRRGLL
4935	GC_00000240	OS-A	A	1192	17	18	2	0	0.900116795141322	0.895813894935404	0.897960190343283	321327.CYA_1237	Synechococcus	COG0687	Spermidine/putrescine-binding periplasmic protein	NA	NA	NA	NA	321327.CYA_1237	ko02010, ko02024, map02010, map02024	321327.CYA_1237	M00193, M00299	NA	NA	NA	NA	COG0687	Spermidine/putrescine-binding periplasmic protein (PotD) (PDB:1POT)	NA	NA	321327.CYA_1237	ko00000, ko00001, ko00002, ko02000	E	Amino acid transport and metabolism	321327.CYA_1237	3.A.1.11, 3.A.1.11.1	321327.CYA_1237	ko:K02055, ko:K11069	321327.CYA_1237	Bacterial extracellular solute-binding protein	NA	NA	E	E	MGKQGLSRREFLYGLLLGLAVAGCGGPRGSLPLILALKQGIPASLVNEFRRRTQVRFRLQLLDERAQLLAYLQQSVQPPELAWWEPGRWFRRQPPAAALSLLGADVLDRAIAAGWLDPLPPDLLGERWQHLDRRWQAAARREGQIWGVPWRWGVTAIAYRRDRVSDPIRDWADLWRPELAGKLTLPDHPREVIGLVLKKLGRSYNDPLDPEEAELRRELGSLHRQVLAYTSADYLPMLRLADSWVAVGWSQDLYATQANYPELEVAIPASGSAIWWDVWVRPH------RAHNASPELE---GSLLADWIDFVLTPEFAPRLVNLSGIPSVWPLDLAQLSPRLRRRADFQPSTWERAEIWRPLSPAEAESYLRLWDQMRRGLL
4936	GC_00000241	SM4.3A	A'-like	1406	17	18	2	0	0.895031009489651	0.985136396901104	0.937924592040442	321327.CYA_2278	Synechococcus	NA	NA	NA	NA	NA	NA	NA	NA	NA	NA	NA	NA	NA	NA	NA	NA	NA	NA	NA	NA	NA	NA	NA	NA	NA	NA	321327.CYA_2278	Tellurite resistance protein TerB	NA	NA	NA	NA	MITYTDLTAEQRQLYLRALIAVARVDGQLDEEETDFFLQIAEGMGINKEVAQSYLAGETTATLELSAIPPLHNAAGALILRDLAAMAVVNNELTEKEEALIFEIGKAMQFSREEIDEFLDWAFMGLQWQLKSAALLQRYAQPAASNS-
4937	GC_00000241	IGB1.12	A	1924	17	18	2	0	0.895031009489651	0.985136396901104	0.937924592040442	321327.CYA_2278	Synechococcus	NA	NA	NA	NA	NA	NA	NA	NA	NA	NA	NA	NA	NA	NA	NA	NA	NA	NA	NA	NA	NA	NA	NA	NA	NA	NA	321327.CYA_2278	Tellurite resistance protein TerB	NA	NA	NA	NA	MVNYADLTDEQRQLYLKALIAVARVDGQLDEEESNFFLQIAEGMGVEKQVAQSYLADETGATLDLSRIPPLHNAAGALILRDLAAMAVVNNQLAEKEEALIFEIGKAMQFSQEEINEFLDWAFMGLQWQLKSAALLERYA--ADGNS-
4938	GC_00000241	18WCA1.11	A'-like	679	17	18	2	0	0.895031009489651	0.985136396901104	0.937924592040442	321327.CYA_2278	Synechococcus	NA	NA	NA	NA	NA	NA	NA	NA	NA	NA	NA	NA	NA	NA	NA	NA	NA	NA	NA	NA	NA	NA	NA	NA	NA	NA	321327.CYA_2278	Tellurite resistance protein TerB	NA	NA	NA	NA	MITYTDLTAEQRQLYLRALIAVARVDGQLDEEEADFFLQIAEGMGINKEVAQSYLAGETTATLELSAIPPLHNAAGALILRDLAAMAVVNNKLTEKEEALIFEIGKAMQFSREEIDEFLDWAFMGLQWQLKSAALLQRYAQPAASNS-
4939	GC_00000241	18WCA2.12A	A'-like	334	17	18	2	0	0.895031009489651	0.985136396901104	0.937924592040442	321327.CYA_2278	Synechococcus	NA	NA	NA	NA	NA	NA	NA	NA	NA	NA	NA	NA	NA	NA	NA	NA	NA	NA	NA	NA	NA	NA	NA	NA	NA	NA	321327.CYA_2278	Tellurite resistance protein TerB	NA	NA	NA	NA	MITYTDLTAEQRQLYLRALIAVARVDGQLDEEEADFFLQIAEGMGINKEVAQSYLAGETTATLELSAIPPLHNAAGALILRDLAAMAVVNNKLTEKEEALIFEIGKAMQFSREEIDEFLDWAFMGLQWQLKSAALLQRYAQPAASNS-
4940	GC_00000241	RCA3.9A	A	1194	17	18	2	0	0.895031009489651	0.985136396901104	0.937924592040442	321327.CYA_2278	Synechococcus	NA	NA	NA	NA	NA	NA	NA	NA	NA	NA	NA	NA	NA	NA	NA	NA	NA	NA	NA	NA	NA	NA	NA	NA	NA	NA	321327.CYA_2278	Tellurite resistance protein TerB	NA	NA	NA	NA	MVNYADLTDEQRQLYLKALIAVARVDGQLDEEESNFFLQIAEGMGVEKQVAQSYLADETGATLDLSRIPPLHNAAGALILRDLAAMAVVNNELAEKEEALIFEIGKAMQFSQEEINEFLDWAFMGLQWQLKSAALLERYA--ADGNS-
4941	GC_00000241	RCA4.11B	A	664	17	18	2	0	0.895031009489651	0.985136396901104	0.937924592040442	321327.CYA_2278	Synechococcus	NA	NA	NA	NA	NA	NA	NA	NA	NA	NA	NA	NA	NA	NA	NA	NA	NA	NA	NA	NA	NA	NA	NA	NA	NA	NA	321327.CYA_2278	Tellurite resistance protein TerB	NA	NA	NA	NA	MVNYADLTDEQRQLYLKALIAVARVDGQLDEEESNFFLQIAEGMGVEKQVAQSYLADETGATLDLSRIPPLHNAAGALILRDLAAMAVVNNELAEKEEALIFEIGKAMQFSQEEINEFLDWAFMGLQWQLKSAALLERYA--ADGNS-
4942	GC_00000241	RCA5.7	A	1046	17	18	2	0	0.895031009489651	0.985136396901104	0.937924592040442	321327.CYA_2278	Synechococcus	NA	NA	NA	NA	NA	NA	NA	NA	NA	NA	NA	NA	NA	NA	NA	NA	NA	NA	NA	NA	NA	NA	NA	NA	NA	NA	321327.CYA_2278	Tellurite resistance protein TerB	NA	NA	NA	NA	MVNYADLTDEQRQLYLKALIAVARVDGQLDEEESNFFLQIAEGMGVEKQVAQSYLADETGATLDLSRIPPLHNAAGALILRDLAAMAVVNNELAEKEEALIFEIGKAMQFSQEEINEFLDWAFMGLQWQLKSAALLERYA--ADGNS-
4943	GC_00000241	SM1.7B	B'	1681	17	18	2	0	0.895031009489651	0.985136396901104	0.937924592040442	321332.CYB_0449	Synechococcus	NA	NA	NA	NA	NA	NA	NA	NA	NA	NA	NA	NA	NA	NA	NA	NA	NA	NA	NA	NA	NA	NA	NA	NA	NA	NA	321332.CYB_0449	Tellurite resistance protein TerB	NA	NA	NA	NA	MINYADLTDEQRQLYLKALIAVARVDGQLDEEETSFFMQIAEGVGIEAPLAQTYLADEAGAPLDISGIPPMRNAAGALILRDLAAMAVVNSQLVEKEEELIFEIGKAMQFSAEEINEFIDWAFMGLQWQLKSASLLERYTQPSPQPSE
4944	GC_00000241	SM1.7B	B'	2118	17	18	2	0	0.895031009489651	0.985136396901104	0.937924592040442	321332.CYB_0449	Synechococcus	NA	NA	NA	NA	NA	NA	NA	NA	NA	NA	NA	NA	NA	NA	NA	NA	NA	NA	NA	NA	NA	NA	NA	NA	NA	NA	321332.CYB_0449	Tellurite resistance protein TerB	NA	NA	NA	NA	MINYADLTDEQRQLYLKALIAVARVDGQLDEEETSFFMQIAEGVGIEAPLAQTYLADEAGAPLDISGIPPMRNAAGALILRDLAAMAVVNSQLVEKEEELIFEIGKAMQFSAEEINEFIDWAFMGLQWQLKSASLLERYTQPSPQPSE
4945	GC_00000241	SM2.9A	A	437	17	18	2	0	0.895031009489651	0.985136396901104	0.937924592040442	321327.CYA_2278	Synechococcus	NA	NA	NA	NA	NA	NA	NA	NA	NA	NA	NA	NA	NA	NA	NA	NA	NA	NA	NA	NA	NA	NA	NA	NA	NA	NA	321327.CYA_2278	Tellurite resistance protein TerB	NA	NA	NA	NA	MVNYADLTDEQRQLYLKALIAVARVDGQLDEEESNFFLQIAEGMGVEKQVAQSYLADETGATLDLSRIPPLHNAAGALILRDLAAMAVVNNELAEKEEALIFEIGKAMQFSQEEINEFLDWAFMGLQWQLKSAALLERYA--ADGNS-
4946	GC_00000241	BG1.9A	A'-like	418	17	18	2	0	0.895031009489651	0.985136396901104	0.937924592040442	321327.CYA_2278	Synechococcus	NA	NA	NA	NA	NA	NA	NA	NA	NA	NA	NA	NA	NA	NA	NA	NA	NA	NA	NA	NA	NA	NA	NA	NA	NA	NA	321327.CYA_2278	Tellurite resistance protein TerB	NA	NA	NA	NA	MITYTDLTAEQRQLYLRALIAVARVDGQLDEEEADFFLQIAEGMGIDKEVAQSYLAGETTATLELSAIPPLHNAAGALILRDLAAMAVVNNELTEKEEALIFEIGKAMQFSREEIDEFLDWAFMGLQWQLKSAALLQRYAQPAASNS-
4947	GC_00000241	WCA1.12	A'-like	798	17	18	2	0	0.895031009489651	0.985136396901104	0.937924592040442	321327.CYA_2278	Synechococcus	NA	NA	NA	NA	NA	NA	NA	NA	NA	NA	NA	NA	NA	NA	NA	NA	NA	NA	NA	NA	NA	NA	NA	NA	NA	NA	321327.CYA_2278	Tellurite resistance protein TerB	NA	NA	NA	NA	MITYTDLTAEQRQLYLRALIAVARVDGQLDEEEADFFLQIAEGMGINKEVAQSYLAGETTATLELSAIPPLHNAAGALILRDLAAMAVVNNKLTEKEEALIFEIGKAMQFSREEIDEFLDWAFMGLQWQLKSAALLQRYAQPAASNS-
4948	GC_00000241	WCA2.4	A'-like	589	17	18	2	0	0.895031009489651	0.985136396901104	0.937924592040442	321327.CYA_2278	Synechococcus	NA	NA	NA	NA	NA	NA	NA	NA	NA	NA	NA	NA	NA	NA	NA	NA	NA	NA	NA	NA	NA	NA	NA	NA	NA	NA	321327.CYA_2278	Tellurite resistance protein TerB	NA	NA	NA	NA	MITYTDLTAEQRQLYLRALIAVARVDGQLDEEEADFFLQIAEGMGINKEVAQSYLAGETTATLELSAIPPLHNAAGALILRDLAAMAVVNNKLTEKEEALIFEIGKAMQFSREEIDEFLDWAFMGLQWQLKSAALLQRYAQPAASNS-
4949	GC_00000241	GCA1.24	B'	1200	17	18	2	0	0.895031009489651	0.985136396901104	0.937924592040442	321332.CYB_0449	Synechococcus	NA	NA	NA	NA	NA	NA	NA	NA	NA	NA	NA	NA	NA	NA	NA	NA	NA	NA	NA	NA	NA	NA	NA	NA	NA	NA	321332.CYB_0449	Tellurite resistance protein TerB	NA	NA	NA	NA	MINYADLTDEQRQLYLKALIAVARVDGQLDEEETSFFMQIAEGVGIEAPLAQTYLADEAGAPLDISGIPPMRNAAGALILRDLAAMAVVNSQLVEKEEELIFEIGKAMQFSAEEINEFIDWAFMGLQWQLKSASLLERYTQPSPQPSE
4950	GC_00000241	GCA3.42A	A	931	17	18	2	0	0.895031009489651	0.985136396901104	0.937924592040442	321327.CYA_2278	Synechococcus	NA	NA	NA	NA	NA	NA	NA	NA	NA	NA	NA	NA	NA	NA	NA	NA	NA	NA	NA	NA	NA	NA	NA	NA	NA	NA	321327.CYA_2278	Tellurite resistance protein TerB	NA	NA	NA	NA	MVNYADLTDEQRQLYLKALIAVARVDGQLDEEESNFFLQIAEGMGVEKQVAQSYLADETGATLDLSRIPPLHNAAGALILRDLAAMAVVNNELAEKEEALIFEIGKAMQFSQEEINEFLDWAFMGLQWQLKSAALLERYA--ADGNS-
4951	GC_00000241	GCA3.42B	B'	448	17	18	2	0	0.895031009489651	0.985136396901104	0.937924592040442	321332.CYB_0449	Synechococcus	NA	NA	NA	NA	NA	NA	NA	NA	NA	NA	NA	NA	NA	NA	NA	NA	NA	NA	NA	NA	NA	NA	NA	NA	NA	NA	321332.CYB_0449	Tellurite resistance protein TerB	NA	NA	NA	NA	MINYADLTDEQRQLYLKALIAVARVDGQLDEEETSFFMQIAEGVGIEAPLAQTYLADEAGAPLDISGIPPMRNAAGALILRDLAAMAVVNSQLVEKEEELIFEIGKAMQFSAEEINEFIDWAFMGLQWQLKSASLLERYTQPSPQPSE
4952	GC_00000241	OS-B'	B'	442	17	18	2	0	0.895031009489651	0.985136396901104	0.937924592040442	321332.CYB_0449	Synechococcus	NA	NA	NA	NA	NA	NA	NA	NA	NA	NA	NA	NA	NA	NA	NA	NA	NA	NA	NA	NA	NA	NA	NA	NA	NA	NA	321332.CYB_0449	Tellurite resistance protein TerB	NA	NA	NA	NA	MINYADLTDEQRQLYLKALIAVARVDGQLDEEETSFFMQIAEGVGIEAPLAQTYLADETGAPLDISGIPPMRNAAGALILRDLAAMAVVNSQLVEKEEELIFQIGKAMQFSAEEINEFIDWAFMGLQWQLKSASLLERYAQPSPQPSE
4953	GC_00000241	OS-A	A	2174	17	18	2	0	0.895031009489651	0.985136396901104	0.937924592040442	321327.CYA_2278	Synechococcus	NA	NA	NA	NA	NA	NA	NA	NA	NA	NA	NA	NA	NA	NA	NA	NA	NA	NA	NA	NA	NA	NA	NA	NA	NA	NA	321327.CYA_2278	Tellurite resistance protein TerB	NA	NA	NA	NA	MVNYADLTDEQRQLYLKALIAVARVDGQLDEEESNFFLQIAEGMGVEKQVAQSYLADETGATLDLSRIPPLHNAAGALILRDLAAMAVVNNKLAEKEEALIFEIGKAMQFSQEEINEFLDWAFMGLQWQLKSAALLERYA--ADGNS-
4954	GC_00000242	SM4.3A	A'-like	1140	16	18	2	0	0.928463247172859	0.819547633194692	0.870612265947427	321327.CYA_1386	Synechococcus	COG2038	NaMN:DMB phosphoribosyltransferase	COG2038	Cobalamine/B12 biosynthesis	NA	NA	321327.CYA_1386	ko00860, ko01100, map00860, map01100	321327.CYA_1386	M00122	321327.CYA_1386	2.4.2.21	NA	NA	COG2038	NaMN:DMB phosphoribosyltransferase (CobT) (PDB:1D0S)	NA	NA	321327.CYA_1386	ko00000, ko00001, ko00002, ko01000	H	Coenzyme transport and metabolism	NA	NA	321327.CYA_1386	ko:K00768	321327.CYA_1386	cobT :: Belongs to the UPF0284 family	321327.CYA_1386	cobT	H	H	MLLLPCVKAYTQPALAQQWCQRVQGSRPLFLACLGFTETALIPGISAAGATPSLRRYTALADGEVLLTGRSCRLPTSPEGYPSPVVISRAILSELGIPCRVFDCGLLEPLPGAEKVPSGGPARCLSTGQALSVEQVRSLWQEGYERGSQLEASYWVVGECVAGGTATALAVLLGLGWQANGMVNSSHPVCNHAQKLALAQRGLANLSPTATAPEVVAAVGDPVQPFIAGLAMAAAQRGPVLLAGGTQMLAVLALMRRWGEEEGIPWPPENVVVGTTRWVAEDPSGNTVALAELLGNVCLLATQLSFAQSRYSSLQAYERGYVKEGVGAGGLAIASSLYAGWGQAELLAAVERSYEHLLLQAGSSGAIVRPSRSSC
4955	GC_00000242	IGB1.12	A	1890	16	18	2	0	0.928463247172859	0.819547633194692	0.870612265947427	321327.CYA_1386	Synechococcus	COG2038	NaMN:DMB phosphoribosyltransferase	COG2038	Cobalamine/B12 biosynthesis	NA	NA	321327.CYA_1386	ko00860, ko01100, map00860, map01100	321327.CYA_1386	M00122	321327.CYA_1386	2.4.2.21	NA	NA	COG2038	NaMN:DMB phosphoribosyltransferase (CobT) (PDB:1D0S)	NA	NA	321327.CYA_1386	ko00000, ko00001, ko00002, ko01000	H	Coenzyme transport and metabolism	NA	NA	321327.CYA_1386	ko:K00768	321327.CYA_1386	cobT :: Belongs to the UPF0284 family	321327.CYA_1386	cobT	H	H	MFPFPGVKAYTQPSLAQQWCQRVQGSRPLFLACLGFTETALIPGISAAGATPSLRRYTALADGEVLLGDYSHRLPTSPDGYPSPVVISRAVLRELGIPCRVFDCGLPEPLPGAETVSARGIARCLSTGQALSLEQVGSLWQEGYERGSRLESSYCVIGECVAGGTTTALAVLLGLGWQAEGMVNSSHPVCNHAQKLALARQGLARLPARATAPEVVAAVGDPMQPFVAGLAMAAAQRGPVLLAGGTQMLAVLALMRRWGEEQGIPWPPENVAIGTTRWVAEDPSGNTVGLAELLGEVPLLATQLSFAQSRYAPLRAYERGYVKEGVGAV-----------------------SYTHLRAHETEAD----------
4956	GC_00000242	18WCA1.11	A'-like	1935	16	18	2	0	0.928463247172859	0.819547633194692	0.870612265947427	321327.CYA_1386	Synechococcus	COG2038	NaMN:DMB phosphoribosyltransferase	COG2038	Cobalamine/B12 biosynthesis	NA	NA	321327.CYA_1386	ko00860, ko01100, map00860, map01100	321327.CYA_1386	M00122	321327.CYA_1386	2.4.2.21	NA	NA	COG2038	NaMN:DMB phosphoribosyltransferase (CobT) (PDB:1D0S)	NA	NA	321327.CYA_1386	ko00000, ko00001, ko00002, ko01000	H	Coenzyme transport and metabolism	NA	NA	321327.CYA_1386	ko:K00768	321327.CYA_1386	cobT :: Belongs to the UPF0284 family	321327.CYA_1386	cobT	H	H	MLLLPCVKAYTQPALAQQWCQRVQGSRPLFLACLGFTETALIPGISAAGATPSLRRYTALADGEVLLTGRSCRLPTSPEGYPSPVVISRAILSELGIPCRVFDCGLLEPLPGAEKVPSGGPARCLSTGQALSVEQVRSLWQEGYERGSQLEASYWVVGECVAGGTATALAVLLGLGWQANGMVNSSHPVCNHAQKLALAQRGLANLSPTATAPEVVAAVGDPVQPFIAGLAMAAAQRGPVLLAGGTQMLAVLALMRRWGEEEGIPWPPENVVVGTTRWVAEDPSGNTVALAELLGNVCLLATQLSFAQSRYSSLQAYERGYVKEGVGAGGLAIASSLYAGWGQAELLAAVERSYEHLLLQAGSSGAIVRPSRSSC
4957	GC_00000242	18WCA2.12A	A'-like	708	16	18	2	0	0.928463247172859	0.819547633194692	0.870612265947427	321327.CYA_1386	Synechococcus	COG2038	NaMN:DMB phosphoribosyltransferase	COG2038	Cobalamine/B12 biosynthesis	NA	NA	321327.CYA_1386	ko00860, ko01100, map00860, map01100	321327.CYA_1386	M00122	321327.CYA_1386	2.4.2.21	NA	NA	COG2038	NaMN:DMB phosphoribosyltransferase (CobT) (PDB:1D0S)	NA	NA	321327.CYA_1386	ko00000, ko00001, ko00002, ko01000	H	Coenzyme transport and metabolism	NA	NA	321327.CYA_1386	ko:K00768	321327.CYA_1386	cobT :: Belongs to the UPF0284 family	321327.CYA_1386	cobT	H	H	MLLLPCVKAYTQPALAQQWCQRVQGSRPLFLACLGFTETALIPGISAAGATPSLRRYTALADGEVLLTGRSCRLPTSPEGYPSPVVISRAILSELGIPCRVFDCGLLEPLPGAEKVPSGGPARCLSTGQALSVEQVRSLWQEGYERGSQLEASYWVVGECVAGGTATALAVLLGLGWQANGMVNSSHPVCNHAQKLALAQRGLANLSPTATAPEVVAAVGDPVQPFIAGLAMAAAQRGPVLLAGGTQMLAVLALMRRWGEEEGIPWPPENVVVGTTRWVAEDPSGNTVALAELLGNVCLLATQLSFAQSRYSSLQAYERGYVKEGVGAGGLAIASSLYAGWGQAELLAAVERSYEHLLLQAGSSGAIVRPSRSSC
4958	GC_00000242	RCA3.9A	A	692	16	18	2	0	0.928463247172859	0.819547633194692	0.870612265947427	321327.CYA_1386	Synechococcus	COG2038	NaMN:DMB phosphoribosyltransferase	COG2038	Cobalamine/B12 biosynthesis	NA	NA	321327.CYA_1386	ko00860, ko01100, map00860, map01100	321327.CYA_1386	M00122	321327.CYA_1386	2.4.2.21	NA	NA	COG2038	NaMN:DMB phosphoribosyltransferase (CobT) (PDB:1D0S)	NA	NA	321327.CYA_1386	ko00000, ko00001, ko00002, ko01000	H	Coenzyme transport and metabolism	NA	NA	321327.CYA_1386	ko:K00768	321327.CYA_1386	cobT :: Belongs to the UPF0284 family	321327.CYA_1386	cobT	H	H	MFPFPGVKAYTQPSLAQQWCQRVQGSRPLFLACLGFTETALIPGISAAGATPSLRRYTALADGEVLLGDYSHRLPTSPDGYPSPVVISRAVLRELGIPCRVFDCGLPEPLPGAETVSARGIARCLSTGQALSLEQVGSLWQEGYERGSRLESSYCVIGECVAGGTTTALAVLLGLGWQAEGMVNSSHPVCNHAQKLALARQGLARLPARATAPEVVAAVGDPMQPFVAGLAMAAAQRGPVLLAGGTQMLAVLALMRRWGEEQGIPWPPENVAIGTTRWVAEDPSGNTVGLAELLGEVPLLATQLSFAQSRYAPLRAYERGYVKEGVGAGGLAIVSSLYAGWGQAELLAAVERSYEQLVLQAGSRGAIVRPSRSNC
4959	GC_00000242	RCA4.11B	A	1835	16	18	2	0	0.928463247172859	0.819547633194692	0.870612265947427	321327.CYA_1386	Synechococcus	COG2038	NaMN:DMB phosphoribosyltransferase	COG2038	Cobalamine/B12 biosynthesis	NA	NA	321327.CYA_1386	ko00860, ko01100, map00860, map01100	321327.CYA_1386	M00122	321327.CYA_1386	2.4.2.21	NA	NA	COG2038	NaMN:DMB phosphoribosyltransferase (CobT) (PDB:1D0S)	NA	NA	321327.CYA_1386	ko00000, ko00001, ko00002, ko01000	H	Coenzyme transport and metabolism	NA	NA	321327.CYA_1386	ko:K00768	321327.CYA_1386	cobT :: Belongs to the UPF0284 family	321327.CYA_1386	cobT	H	H	MFPFPGVKAYTQPSLAQQWCQRVQGSRPLFLACLGFTETALIPGISAAGATPSLRRYTALADGEVLLGDYSHRLPTSPDGYPSPVVISRAVLRELGIPCRVFDCGLPEPLPGAETVSARGIARCLSTGQALSLEQVGSLWQEGYERGSRLESSYCVIGECVAGGTTTALAVLLGLGWQAEGMVNSSHPVCNHAQKLALARQGLARLPARATAPEVVAAVGDPMQPFVAGLAMAAAQRGPVLLAGGTQMLAVLALMRRWGEEQGIPWPPENVAIGTTRWVAEDPSGNTVGLAELLGEVPLLATQLSFAQSRYAPLRAYERGYVKEGVGAG----------------------------------------------
4960	GC_00000242	RCA4.11B	A	1757	16	18	2	0	0.928463247172859	0.819547633194692	0.870612265947427	321327.CYA_1386	Synechococcus	NA	NA	NA	NA	NA	NA	321327.CYA_1386	ko00860, ko01100, map00860, map01100	321327.CYA_1386	M00122	321327.CYA_1386	2.4.2.21	NA	NA	NA	NA	NA	NA	321327.CYA_1386	ko00000, ko00001, ko00002, ko01000	NA	NA	NA	NA	321327.CYA_1386	ko:K00768	321327.CYA_1386	cobT :: Belongs to the UPF0284 family	321327.CYA_1386	cobT	NA	NA	----------------------------------------------------------------------------------------------------------------------------------------------------------------------------------------------------------------------------------------------------------------------------------------------------------------------------------------GGLAIVSSLYAGWGQAELLAAVERSYEQLVLQAGSRGAIVRPSRSNC
4961	GC_00000242	RCA5.7	A	896	16	18	2	0	0.928463247172859	0.819547633194692	0.870612265947427	321327.CYA_1386	Synechococcus	COG2038	NaMN:DMB phosphoribosyltransferase	COG2038	Cobalamine/B12 biosynthesis	NA	NA	321327.CYA_1386	ko00860, ko01100, map00860, map01100	321327.CYA_1386	M00122	321327.CYA_1386	2.4.2.21	NA	NA	COG2038	NaMN:DMB phosphoribosyltransferase (CobT) (PDB:1D0S)	NA	NA	321327.CYA_1386	ko00000, ko00001, ko00002, ko01000	H	Coenzyme transport and metabolism	NA	NA	321327.CYA_1386	ko:K00768	321327.CYA_1386	cobT :: Belongs to the UPF0284 family	321327.CYA_1386	cobT	H	H	MFPFPGVKAYTQPSLAQQWCQRVQGSRPLFLACLGFTETALIPGISAAGATPSLRRYTALADGEVLLGDYSHRLPTSPDGYPSPVVISRAVLRELGIPCRVFDCGLPEPLPGAETVSARGIARCLSTGQALSLEQVGSLWQEGYERGSRLESSYCVIGECVAGGTTTALAVLLGLGWQAEGMVNSSHPVCNHAQKLALARQGLARLPARATAPEVVAAVGDPMQPFVAGLAMAAAQRGPVLLAGGTQMLAVLALMRRWGEEQGIPWPPENVAIGTTRWVAEDPSGNTVGLAELLGEVPLLATQLSFAQSRYAPLRAYERGYVKEGVGAGGLAIVSSLYAGWGQAELLAAVERSYEQLVLQAGSRGAIVRPSRSNC
4962	GC_00000242	SM1.7B	B'	1292	16	18	2	0	0.928463247172859	0.819547633194692	0.870612265947427	321332.CYB_2567	Synechococcus	NA	NA	NA	NA	NA	NA	321332.CYB_2567	ko00860, ko01100, map00860, map01100	321332.CYB_2567	M00122	321332.CYB_2567	2.4.2.21	NA	NA	NA	NA	NA	NA	321332.CYB_2567	ko00000, ko00001, ko00002, ko01000	NA	NA	NA	NA	321332.CYB_2567	ko:K00768	321332.CYB_2567	cobT :: Belongs to the UPF0284 family	321332.CYB_2567	cobT	NA	NA	--------------------------------------------------------------------------------------------------------------------------------------------------------------------------------------------------------------------------------------------------------------------------------------------------------------------------------------GAGGLAIASSLYAGWGQAELLAAVERSYERLVLQAGSKGAMVNPSRSNC
4963	GC_00000242	SM2.9A	A	559	16	18	2	0	0.928463247172859	0.819547633194692	0.870612265947427	321327.CYA_1386	Synechococcus	COG2038	NaMN:DMB phosphoribosyltransferase	COG2038	Cobalamine/B12 biosynthesis	NA	NA	321327.CYA_1386	ko00860, ko01100, map00860, map01100	321327.CYA_1386	M00122	321327.CYA_1386	2.4.2.21	NA	NA	COG2038	NaMN:DMB phosphoribosyltransferase (CobT) (PDB:1D0S)	NA	NA	321327.CYA_1386	ko00000, ko00001, ko00002, ko01000	H	Coenzyme transport and metabolism	NA	NA	321327.CYA_1386	ko:K00768	321327.CYA_1386	cobT :: Belongs to the UPF0284 family	321327.CYA_1386	cobT	H	H	MFPFPGVKAYTQPSLAQQWCQRVQGSRPLFLACLGFTETALIPGISAAGATPSLRRYTALADGEVLLGDYSHRLPTSPDGYPSPVVISRAVLRELGIPCRVFDCGLPEPLPGAETVSARGIARCLSTGQALSLEQVGSLWQEGYERGSRLESSYCVIGECVAGGTTTALAVLLGLGWQAEGMVNSSHPVCNHAQKLALARQGLARLPARATAPEVVAAVGDPMQPFVAGLAMAAAQRGPVLLAGGTQMLAVLALMRRWGEEQGIPWPPENVAIGTTRWVAEDPSGNTVGLAELLGEVPLLATQLSFAQSRYAPLRAYERGYVKEGVG------------------------------------------------
4964	GC_00000242	SM2.9A	A	1371	16	18	2	0	0.928463247172859	0.819547633194692	0.870612265947427	321327.CYA_1386	Synechococcus	NA	NA	NA	NA	NA	NA	321327.CYA_1386	ko00860, ko01100, map00860, map01100	321327.CYA_1386	M00122	321327.CYA_1386	2.4.2.21	NA	NA	NA	NA	NA	NA	321327.CYA_1386	ko00000, ko00001, ko00002, ko01000	NA	NA	NA	NA	321327.CYA_1386	ko:K00768	321327.CYA_1386	cobT :: Belongs to the UPF0284 family	321327.CYA_1386	cobT	NA	NA	----------------------------------------------------------------------------------------------------------------------------------------------------------------------------------------------------------------------------------------------------------------------------------------------------------------------------------------GGLAIVSSLYAGWGQAELLAAVERSYEQLVLQAGSRGAIVRPSRSNC
4965	GC_00000242	BG1.9A	A'-like	1455	16	18	2	0	0.928463247172859	0.819547633194692	0.870612265947427	321327.CYA_1386	Synechococcus	COG2038	NaMN:DMB phosphoribosyltransferase	COG2038	Cobalamine/B12 biosynthesis	NA	NA	321327.CYA_1386	ko00860, ko01100, map00860, map01100	321327.CYA_1386	M00122	321327.CYA_1386	2.4.2.21	NA	NA	COG2038	NaMN:DMB phosphoribosyltransferase (CobT) (PDB:1D0S)	NA	NA	321327.CYA_1386	ko00000, ko00001, ko00002, ko01000	H	Coenzyme transport and metabolism	NA	NA	321327.CYA_1386	ko:K00768	321327.CYA_1386	cobT :: Belongs to the UPF0284 family	321327.CYA_1386	cobT	H	H	MLLLPCVKAYTQPALAQQWCQRVQGSRPLFLACLGFTETALIPGISAAGATPSLRRYTALADGEVLLTGRSCRLPTSPEGYPSPVVISRAILSELGIPCRVFDCGLLEPLPGAEKVPSGGPARCLSTGQALSVEQVRSLWQEGYERGSQLEASYWVVGECVAGGTATALAVLLGLGWQANGMVNSSHPVCNHAQKLALAQRGLANLSPTATAPEVVAAVGDPVQPFIAGLAMAAAQRGPVLLAGGTQMLAVLALMRRWGEEEGIPWPPENVVVGTTRWVAEDPSGNTVALAELLGNVCLLATQLSFAQSRYSSLQAYERGYVKEGVGAGGLAIASSLYAGWGQAELLAAVERSYEHLLLQAGSSGAIVRPSRSNC
4966	GC_00000242	WCA1.12	A'-like	1004	16	18	2	0	0.928463247172859	0.819547633194692	0.870612265947427	321327.CYA_1386	Synechococcus	COG2038	NaMN:DMB phosphoribosyltransferase	COG2038	Cobalamine/B12 biosynthesis	NA	NA	321327.CYA_1386	ko00860, ko01100, map00860, map01100	321327.CYA_1386	M00122	321327.CYA_1386	2.4.2.21	NA	NA	COG2038	NaMN:DMB phosphoribosyltransferase (CobT) (PDB:1D0S)	NA	NA	321327.CYA_1386	ko00000, ko00001, ko00002, ko01000	H	Coenzyme transport and metabolism	NA	NA	321327.CYA_1386	ko:K00768	321327.CYA_1386	cobT :: Belongs to the UPF0284 family	321327.CYA_1386	cobT	H	H	MLLLPCVKAYTQPALAQQWCQRVQGSRPLFLACLGFTETALIPGISAAGATPSLRRYTALADGEVLLTGRSCRLPTSPEGYPSPVVISRAILSELGIPCRVFDCGLLEPLPGAEKVPSGGPARCLSTGQALSVEQVRSLWQEGYERGSQLEASYWVVGECVAGGTATALAVLLGLGWQANGMVNSSHPVCNHAQKLALAQRGLANLSPTATAPEVVAAVGDPVQPFIAGLAMAAAQRGPVLLAGGTQMLAVLALMRRWGEEEGIPWPPENVVVGTTRWVAEDPSGNTVALAELLGNVCLLATQLSFAQSRYSSLQAYERGYVKEGVGAGGLAIASSLYAGWGQAELLAAVERSYEHLLLQAGSSGAIVRPSRSSC
4967	GC_00000242	WCA2.4	A'-like	1049	16	18	2	0	0.928463247172859	0.819547633194692	0.870612265947427	321327.CYA_1386	Synechococcus	COG2038	NaMN:DMB phosphoribosyltransferase	COG2038	Cobalamine/B12 biosynthesis	NA	NA	321327.CYA_1386	ko00860, ko01100, map00860, map01100	321327.CYA_1386	M00122	321327.CYA_1386	2.4.2.21	NA	NA	COG2038	NaMN:DMB phosphoribosyltransferase (CobT) (PDB:1D0S)	NA	NA	321327.CYA_1386	ko00000, ko00001, ko00002, ko01000	H	Coenzyme transport and metabolism	NA	NA	321327.CYA_1386	ko:K00768	321327.CYA_1386	cobT :: Belongs to the UPF0284 family	321327.CYA_1386	cobT	H	H	MLLLPCVKAYTQPALAQQWCQRVQGSRPLFLACLGFTETALIPGISAAGATPSLRRYTALADGEVLLTGRSCRLPTSPEGYPSPVVISRAILSELGIPCRVFDCGLLEPLPGAEKVPSGGPARCLSTGQALSVEQVRSLWQEGYERGSQLEASYWVVGECVAGGTATALAVLLGLGWQANGMVNSSHPVCNHAQKLALAQRGLANLSPTATAPEVVAAVGDPVQPFIAGLAMAAAQRGPVLLAGGTQMLAVLALMRRWGEEEGIPWPPENVVVGTTRWVAEDPSGNTVALAELLGNVCLLATQLSFAQSRYSSLQAYERGYVKEGVGAGGLAIASSLYAGWGQAELLAAVERSYEHLLLQAGSSGAIVRPSRSSC
4968	GC_00000242	GCA1.24	B'	1797	16	18	2	0	0.928463247172859	0.819547633194692	0.870612265947427	321332.CYB_2567	Synechococcus	COG2038	NaMN:DMB phosphoribosyltransferase	COG2038	Cobalamine/B12 biosynthesis	NA	NA	321332.CYB_2567	ko00860, ko01100, map00860, map01100	321332.CYB_2567	M00122	321332.CYB_2567	2.4.2.21	NA	NA	COG2038	NaMN:DMB phosphoribosyltransferase (CobT) (PDB:1D0S)	NA	NA	321332.CYB_2567	ko00000, ko00001, ko00002, ko01000	H	Coenzyme transport and metabolism	NA	NA	321332.CYB_2567	ko:K00768	321332.CYB_2567	cobT :: Belongs to the UPF0284 family	321332.CYB_2567	cobT	H	H	MLPFPCVKAYTQPAVARRWCERVQGSRPLFLACLGFTETALVPGISAAGATPSLRRYTALADGEVLLAGHSHRLPTSPDGYPSPVVISCAILRGLGIPCRVFDCGLPEPLPGAEMVSSGGVARCLSTGQALSLEQVGSLWQEGYDRGSRLEQGYCVIGECVAGGTTTALAVLLGLGWAAEGMVNSSHPVCNHAQKLALARQGLARLPRGASAAEVVAAVGDPMQPFVAGLAMGAAQRGAVLLAGGTQMLAVLALMQRWGEEQGIPWPPENVVVGTTRWVAEDPSGNTVALAELLGVAPLLATQLSFANSRYLPLQAYERGYVKEGVGAGGLAIASSLYAGWGQAELLAAVERSYERLVLQAGSKGAMVNPSRSNC
4969	GC_00000242	GCA3.42A	A	372	16	18	2	0	0.928463247172859	0.819547633194692	0.870612265947427	321327.CYA_1386	Synechococcus	COG2038	NaMN:DMB phosphoribosyltransferase	COG2038	Cobalamine/B12 biosynthesis	NA	NA	321327.CYA_1386	ko00860, ko01100, map00860, map01100	321327.CYA_1386	M00122	321327.CYA_1386	2.4.2.21	NA	NA	COG2038	NaMN:DMB phosphoribosyltransferase (CobT) (PDB:1D0S)	NA	NA	321327.CYA_1386	ko00000, ko00001, ko00002, ko01000	H	Coenzyme transport and metabolism	NA	NA	321327.CYA_1386	ko:K00768	321327.CYA_1386	cobT :: Belongs to the UPF0284 family	321327.CYA_1386	cobT	H	H	MFPFPGVKAYTQPSLAQQWCQRVQGSRPLFLACLGFTETALIPGISAAGATPSLRRYTALADGEVLLGDYSHRLPTSPDGYPSPVVISRAVLRELGIPCRVFDCGLPEPLPGAETVSARGIARCLSTGQALSLEQVGSLWQEGYERGSRLESSYCVIGECVAGGTTTALAVLLGLGWQAEGMVNSSHPVCNHAQKLALARQGLARLPARATAPEVVAAVGDPMQPFVAGLAMAAAQRGPVLLAGGTQMLAVLALMRRWGEEQGIPWPPENVAIGTTRWVAEDPSGNTVGLAELLGEVPLLATQLSFAQSRYAPLRAYERGYVKEGVGAGGLAIVSSLYAGWGQAELLAAVERSYEQLVLQAGSRGAIVRPSRSNC
4970	GC_00000242	OS-B'	B'	2471	16	18	2	0	0.928463247172859	0.819547633194692	0.870612265947427	321332.CYB_2567	Synechococcus	COG2038	NaMN:DMB phosphoribosyltransferase	COG2038	Cobalamine/B12 biosynthesis	NA	NA	321332.CYB_2567	ko00860, ko01100, map00860, map01100	321332.CYB_2567	M00122	321332.CYB_2567	2.4.2.21	NA	NA	COG2038	NaMN:DMB phosphoribosyltransferase (CobT) (PDB:1D0S)	NA	NA	321332.CYB_2567	ko00000, ko00001, ko00002, ko01000	H	Coenzyme transport and metabolism	NA	NA	321332.CYB_2567	ko:K00768	321332.CYB_2567	cobT :: Belongs to the UPF0284 family	321332.CYB_2567	cobT	H	H	MLPFPCVKAYTQPAVARRWCERVQGSRPLFLACLGFTETALVPGISAAGATPSLRRYTALADGEVLLAGHSHRLPTSPDGYPSPVVISCAILRELGIPCRVFDCGLPEPLPGAEMVSSGGVARCLSTGQALSLEQVGSLWQEGYDRGSRLEQGYCVIGECVAGGTTTALAVLLGLGWAAEGMVNSSHPVCNHAQKLALARQGLARLPRGASAAEVVAAVGDPMQPFVAGLAMGAAQRGAVLLAGGTQMLAVLALMQRWGEEQGIPWPPENVVVGTTRWVAEDPSGNTVALAELLGVAPLLATQLSFANSRYLPLQAYERGYVKEGVGAGGLAIASSLYAGWGQAELLAAVERSYERLVLQAGSKGAMVNPSRSNC
4971	GC_00000242	OS-A	A	1338	16	18	2	0	0.928463247172859	0.819547633194692	0.870612265947427	321327.CYA_1386	Synechococcus	COG2038	NaMN:DMB phosphoribosyltransferase	COG2038	Cobalamine/B12 biosynthesis	NA	NA	321327.CYA_1386	ko00860, ko01100, map00860, map01100	321327.CYA_1386	M00122	321327.CYA_1386	2.4.2.21	NA	NA	COG2038	NaMN:DMB phosphoribosyltransferase (CobT) (PDB:1D0S)	NA	NA	321327.CYA_1386	ko00000, ko00001, ko00002, ko01000	H	Coenzyme transport and metabolism	NA	NA	321327.CYA_1386	ko:K00768	321327.CYA_1386	cobT :: Belongs to the UPF0284 family	321327.CYA_1386	cobT	H	H	MFPFPGVKAYTQPSLAQQWCQRVQGSRPLFLACLGFTETALIPGISAAGATPSLRRYTALADGEVLLGDYSHRLPTSPDGYPSPVVISRAVLRELGIPCRVFDCGLPEPLPGAETVSARGIARCLSTGQALSLEQVGSLWQEGYERGSRLESSYCVIGECVAGGTTTALAVLLGLGWQAEGMVNSSHPVCNHAQKLALARQGLARLPARATAPEVVAAVGDPMQPFVAGLAMAAAQRGPVLLAGGTQMLAVLALMRRWGEEQGIPWPPENVAIGTTRWVAEDPSGNTVGLAELLGEVPLLATQLSFAQSRYAPLRAYERGYVKEGVGAGGLAIVSSLYAGWGQAELLAAVERSYEQLVLQAGSRGAIVRPSRSNC
4972	GC_00000243	SM4.3A	A'-like	1417	17	18	2	0	0.894233495246555	0.898940419250706	0.896580779617615	321327.CYA_2265	Synechococcus	COG1721	Uncharacterized conserved protein, DUF58 family, contains vWF domain	NA	NA	NA	NA	NA	NA	NA	NA	NA	NA	NA	NA	COG1721	Uncharacterized conserved protein, DUF58 family, contains vWF domain (YeaD2)	NA	NA	NA	NA	S	Function unknown	NA	NA	NA	NA	NA	NA	NA	NA	S	S	MLSKLSRRLLQLFPWLHQFPQLGAVPAKLSSKERVRFLRRLRFTRIGGWFVGITLLVSIAAFNTGNNPLYLVLGMLLSLILLSGLLSELTLKDLEVSRQLPSRIFAGQPVLVGLTLVNRKRRLPSFSLQVRERIEGLERTDWPSSYVLRLDPGAKLDTFYQHTFPRRGVWQLQGFEIATSFPFELFRKAVAIEEPQAVIVFPQPALVQGLLLWEHFSGSSQLRPQPGQEGDYLGLRPYRPQDDVRSVHWKISAKRDQLVVRELERPRSQAIVLCFENRWRPRGESPEAHRNKLERAVERCAGILTYLIREGYPVALATLQTRTAFGADLPHLDWLLALLAQLTFVGDPQLGSQ--GPSNSPTGFSLTPQDRCLLLAHPPQEGEAVPGHLVEPGSLLQFIPIE
4973	GC_00000243	IGB1.12	A	1158	17	18	2	0	0.894233495246555	0.898940419250706	0.896580779617615	321327.CYA_2265	Synechococcus	COG1721	Uncharacterized conserved protein, DUF58 family, contains vWF domain	NA	NA	NA	NA	NA	NA	NA	NA	NA	NA	NA	NA	COG1721	Uncharacterized conserved protein, DUF58 family, contains vWF domain (YeaD2)	NA	NA	NA	NA	S	Function unknown	NA	NA	NA	NA	NA	NA	NA	NA	S	S	MLLKLSQTALQLLQSLQWPRKLGIRPPQLSSRQRVRFLRRFRFTRIGGRFVGITLLVSIAAFNTGNNPLYLVLGMLLSLILLSGMLSELTLKDLEVSRQLPSRIFAGQPVLVGLTLVNRKRRLPSFSLQVSERIEGLRRADWPSSYVLRLDPGAKLDTFYQHTFSRRGAWRLQGFEIATSFPFELFRKAVEIEDAQTVIVFPRPAPVQGLLLPDQFSGGSRLRPQPGQEGDYLSLRPYRPQDDVRSVHWKISAKRDQLVVRELERPRSQAIVLCFENRWQPRGEGPEAHRNKLERAVERCAGILTYLIREGHPVALATLQERTPFGTDLAHLDCLLALLAQLTFVGDPQLNSQLKREPDPSVGFNLTPQDRCVLLAHPGQDGKSAPAHLIHTGSLLQFIPIE
4974	GC_00000243	18WCA1.11	A'-like	690	17	18	2	0	0.894233495246555	0.898940419250706	0.896580779617615	321327.CYA_2265	Synechococcus	COG1721	Uncharacterized conserved protein, DUF58 family, contains vWF domain	NA	NA	NA	NA	NA	NA	NA	NA	NA	NA	NA	NA	COG1721	Uncharacterized conserved protein, DUF58 family, contains vWF domain (YeaD2)	NA	NA	NA	NA	S	Function unknown	NA	NA	NA	NA	NA	NA	NA	NA	S	S	MLSKLSRRLLQLFPWLHQFPQLGAVPAKLSSKERVRFLRRLRFTRIGGWFVGITLLVSIAAFNTGNNPLYLVLGMLLSLILLSGLLSELTLKDLEVSRQLPSRIFAGQPVLVGLTLVNRKRRLPSFSLQVRERIEGLKRTDWPSSYVLRLDPGAKLDTFYQHTFPRRGVWQLQGFEIATSFPFELFRKAVAIEEPQAVIVFPQPALVQGLLLWEHFSGSSQLRPQPGQEGDYLGLRPYRPQDDVRSVHWKISAKRDQLVVRELERPRSQAIVLCFENRWQPRGESPEAHRNKLERAVERCAGILTYLIREGYPVALATLQTRTAFGADLPHLDWLLALLAQLTFVGDPQLGSQ--GPSNSPTGFSLTPQDRCLLLAHPPQEGEAVPGHLVEPGSLLQFIPIE
4975	GC_00000243	18WCA2.12A	A'-like	323	17	18	2	0	0.894233495246555	0.898940419250706	0.896580779617615	321327.CYA_2265	Synechococcus	COG1721	Uncharacterized conserved protein, DUF58 family, contains vWF domain	NA	NA	NA	NA	NA	NA	NA	NA	NA	NA	NA	NA	COG1721	Uncharacterized conserved protein, DUF58 family, contains vWF domain (YeaD2)	NA	NA	NA	NA	S	Function unknown	NA	NA	NA	NA	NA	NA	NA	NA	S	S	MLSKLSRRLLQLFPWLHQFPQLGAVPAKLSSKERVRFLRRLRFTRIGGWFVGITLLVSIAAFNTGNNPLYLVLGMLLSLILLSGLLSELTLKDLEVSRQLPSRIFAGQPVLVGLTLVNRKRRLPSFSLQVRERIEGLKRTDWPSSYVLRLDPGAKLDTFYQHTFPRRGVWQLQGFEIATSFPFELFRKAVAIEEPQAVIVFPQPALVQGLLLWEHFSGSSQLRPQPGQEGDYLGLRPYRPQDDVRSVHWKISAKRDQLVVRELERPRSQAIVLCFENRWQPRGESPEAHRNKLERAVERCAGILTYLIREGYPVALATLQTRTAFGADLPHLDWLLALLAQLTFVGDPQLGSQ--GPSNSPTGFSLTPQDRCLLLAHPPQEGEAVPGHLVEPGSLLQFIPIE
4976	GC_00000243	RCA3.9A	A	2030	17	18	2	0	0.894233495246555	0.898940419250706	0.896580779617615	321327.CYA_2265	Synechococcus	COG1721	Uncharacterized conserved protein, DUF58 family, contains vWF domain	NA	NA	NA	NA	NA	NA	NA	NA	NA	NA	NA	NA	COG1721	Uncharacterized conserved protein, DUF58 family, contains vWF domain (YeaD2)	NA	NA	NA	NA	S	Function unknown	NA	NA	NA	NA	NA	NA	NA	NA	S	S	MLLKLSQTALQLLQSLQWPRKLGIRPPQLSSRQRVRFLRRFRFTRIGGRFVGITLLVSIAAFNTGNNPLYLVLGMLLSLILLSGMLSELTLKDLEVSRQLPSRIFAGQPVLVGLTLVNRKRRLPSFSLQVSERIEGLRRADWPSSYVLRLDPGAKLDTFYQHTFSRRGAWRLQGFEIATSFPFELFRKAVEIEDAQTVIVFPRPAPVQGLLLPDQFSGGSRLRPQPGQEGDYLSLRPYRPQDDVRSVHWKISAKRDQLVVRELERPRSQAIVLCFENRWQPRGEGPEAHRNKLERAVERCAGILTYLIREGHPVALATLQERTPFGTDLAHLDCLLALLAQLTFVGDPQLNSQLKREPDPSVGFNLTPQDRCVLLAHPGQDGKSAPAHLIHTGSLLQFIPIE
4977	GC_00000243	RCA4.11B	A	1772	17	18	2	0	0.894233495246555	0.898940419250706	0.896580779617615	321327.CYA_2265	Synechococcus	COG1721	Uncharacterized conserved protein, DUF58 family, contains vWF domain	NA	NA	NA	NA	NA	NA	NA	NA	NA	NA	NA	NA	COG1721	Uncharacterized conserved protein, DUF58 family, contains vWF domain (YeaD2)	NA	NA	NA	NA	S	Function unknown	NA	NA	NA	NA	NA	NA	NA	NA	S	S	MLLKLSQTALQLLQSLQWPRKLGIRPPQLSSRQRVRFLRRFRFTRIGGRFVGITLLVSIAAFNTGNNPLYLVLGMLLSLILLSGMLSELTLKDLEVSRQLPSRIFAGQPVLVGLTLVNRKRRLPSFSLQVSERIEGLRRADWPSSYVLRLDPGAKLDTFYQHTFSRRGAWRLQGFEIATSFPFELFRKAVEIEDAQTVIVFPRPAPVQGLLLPDQFSGGSRLRPQPGQEGDYLSLRPYRPQDDVRSVHWKISAKRDQLVVRELERPRSQAIVLCFENRWQPRGEGPEAHRNKLERAVERCAGILTYLIREGHPVALATLQERTPFGTDLAHLDCLLALLAQLTFVGDPQLNSQLKREPDPSVGFNLTPQDRCVLLAHPDQDGKSAPAHLIHTGSLLQFIPIE
4978	GC_00000243	RCA5.7	A	1058	17	18	2	0	0.894233495246555	0.898940419250706	0.896580779617615	321327.CYA_2265	Synechococcus	COG1721	Uncharacterized conserved protein, DUF58 family, contains vWF domain	NA	NA	NA	NA	NA	NA	NA	NA	NA	NA	NA	NA	COG1721	Uncharacterized conserved protein, DUF58 family, contains vWF domain (YeaD2)	NA	NA	NA	NA	S	Function unknown	NA	NA	NA	NA	NA	NA	NA	NA	S	S	MLLKLSQTALQLLQSLQWPRKLGIRPPQLSSRQRVRFLRRFRFTRIGGRFVGITLLVSIAAFNTGNNPLYLVLGMLLSLILLSGMLSELTLKDLEVSRQLPSRIFAGQPVLVGLTLVNRKRRLPSFSLQVSERIEGLRRADWPSSYVLRLDPGAKLDTFYQHTFSRRGAWRLQGFEIATSFPFELFRKAVEIEDAQTVIVFPRPAPVQGLLLPDQFSGGSRLRPQPGQEGDYLSLRPYRPQDDVRSVHWKISAKRDQLVVRELERPRSQAIVLCFENRWQPRGEGPEAHRNKLERAVERCAGILTYLIREGHPVALATLQERTPFGTDLAHLDCLLALLAQLTFVGDPQLNSQLKREPDPSVGFNLTPQDRCVLLAHPGQDGKSAPAHLIHTGSLLQFIPIE
4979	GC_00000243	SM1.7B	B'	188	17	18	2	0	0.894233495246555	0.898940419250706	0.896580779617615	321332.CYB_0462	Synechococcus	COG1721	Uncharacterized conserved protein, DUF58 family, contains vWF domain	NA	NA	NA	NA	NA	NA	NA	NA	NA	NA	NA	NA	COG1721	Uncharacterized conserved protein, DUF58 family, contains vWF domain (YeaD2)	NA	NA	NA	NA	S	Function unknown	NA	NA	NA	NA	NA	NA	NA	NA	S	S	---------------------------------------------------------------------------------------------------------------VGLTLVNRKRRLPSFSLQVSERIEGLRREDWPSSYVLRVDPGAKVDTFYQHTFSKRGVWQLQGFEVATSFPFELFRRAVEIRDPQTVIVFPRLAPVQGLALWDQLSSGNQLRPQPGREGDYLSLRPYRPHDDVRSVHWKISAKRDQLIVRELERPRAQAITLCFENRWQPQKERPEIHRDKLERAVERCAGILFYLMREGYPVALVTLQERTPFGSDLAHQDHLLTVLARLTFVGDPQLSPPLEREPDPSVKFDLTPQDRCVLLAHPDQDGKSAPAHLIHTGSLLQFIPIE
4980	GC_00000243	SM2.9A	A	1606	17	18	2	0	0.894233495246555	0.898940419250706	0.896580779617615	321327.CYA_2265	Synechococcus	COG1721	Uncharacterized conserved protein, DUF58 family, contains vWF domain	NA	NA	NA	NA	NA	NA	NA	NA	NA	NA	NA	NA	COG1721	Uncharacterized conserved protein, DUF58 family, contains vWF domain (YeaD2)	NA	NA	NA	NA	S	Function unknown	NA	NA	NA	NA	NA	NA	NA	NA	S	S	MLLKLSQTALQLLQSLQWPRKLGIRPPQLSSRQRVRFLRRFRFTRIGGRFVGITLLVSIAAFNTGNNPLYLVLGMLLSLILLSGMLSELTLKDLEVSRQLPSRIFAGQPVLVGLTLVNRKRRLPSFSLQVSERIEGLRRADWPSSYVLRLDPGAKLDTFYQHTFSRRGAWRLQGFEIATSFPFELFRKAVEIEDAQTVIVFPRPAPVQGLLLPDQFSGGSRLRPQPGQEGDYLSLRPYRPQDDVRSVHWKISAKRDQLVVRELERPRSQAIVLCFENRWQPRGEGPEAHRNKLERAVERCAGILTYLIREGHPVALATLQERTPFGTDLAHLDCLLALLAQLTFVGDPQLNSQLKREPDPSVGFNLTPQDRCVLLAHPGQDGKSAPAHLIHTGSLLQFIPIE
4981	GC_00000243	BG1.9A	A'-like	407	17	18	2	0	0.894233495246555	0.898940419250706	0.896580779617615	321327.CYA_2265	Synechococcus	COG1721	Uncharacterized conserved protein, DUF58 family, contains vWF domain	NA	NA	NA	NA	NA	NA	NA	NA	NA	NA	NA	NA	COG1721	Uncharacterized conserved protein, DUF58 family, contains vWF domain (YeaD2)	NA	NA	NA	NA	S	Function unknown	NA	NA	NA	NA	NA	NA	NA	NA	S	S	MLSKLSRRLLQLFPWLHQFPQLGAVPAKLSSKERVRFLRRLRFTRIGGWFVGITLLVSIAAFNTGNNPLYLVLGMLLSLILLSGLLSELTLKDLEVSRQLPSRIFAGQPVLVGLTLVNRKRRLPSFSLQVRERIEGLKRTDWPSSYVLRLDPGAKLDTFYQHTFPRRGVWQLQGFEIATSFPFELFRKAVAIEEPQAVIVFPQPALVQGLLLWEHFSGSSQLRPQPGQEGDYLGLRPYRPQDDVRSVHWKISAKRDQLVVRELERPRSQAIVLCFENRWQPRGESPEAHRNKLERAVERCAGILTDLIREGYPVALATLQTRTAFGADLPHLDWLLALLAQLTFVGDPQLGSQ--GPSNSPTGFSLTPQDRCLLLAHPPQEGEAVPGHLVEPGSLLQFIPIE
4982	GC_00000243	WCA1.12	A'-like	809	17	18	2	0	0.894233495246555	0.898940419250706	0.896580779617615	321327.CYA_2265	Synechococcus	COG1721	Uncharacterized conserved protein, DUF58 family, contains vWF domain	NA	NA	NA	NA	NA	NA	NA	NA	NA	NA	NA	NA	COG1721	Uncharacterized conserved protein, DUF58 family, contains vWF domain (YeaD2)	NA	NA	NA	NA	S	Function unknown	NA	NA	NA	NA	NA	NA	NA	NA	S	S	MLSKLSRRLLQLFPWLHQFPQLGAVPAKLSSKERVRFLRRLRFTRIGGWFVGITLLVSIAAFNTGNNPLYLVLGMLLSLILLSGLLSELTLKDLEVSRQLPSRIFAGQPVLVGLTLVNRKRRLPSFSLQVRERIEGLKRTDWPSSYVLRLDPGAKLDTFYQHTFPRRGVWQLQGFEIATSFPFELFRKAVAIEEPQAVIVFPQPAPVQGLLLWEHFGGSSQLRPQPGQEGDYLGLRPYRPQDDVRSVHWKISAKRDQLVVRELERPRSQAIVLCFENRWQPRGESPEAHRNKLERAVERCAGILTYLIREGYPVALATLQTRTAFGADLPHLDWLLALLAQLTFVGDPQLGSQ--GPSNSPTGFSLTPQDRCLLLAHPPQEGEAVPGHLVEPGSLLQFIPIE
4983	GC_00000243	WCA2.4	A'-like	1608	17	18	2	0	0.894233495246555	0.898940419250706	0.896580779617615	321327.CYA_2265	Synechococcus	COG1721	Uncharacterized conserved protein, DUF58 family, contains vWF domain	NA	NA	NA	NA	NA	NA	NA	NA	NA	NA	NA	NA	COG1721	Uncharacterized conserved protein, DUF58 family, contains vWF domain (YeaD2)	NA	NA	NA	NA	S	Function unknown	NA	NA	NA	NA	NA	NA	NA	NA	S	S	-----------------------------------------------------------------------------SLILLSGLLSELTLKDLEVSRQLPSRIFAGQPVLVGLTLVNRKRRLPSFSLQVRERIEGLKRTDWPSSYVLRLDPGAKLDTFYQHTFPRRGVWQLQGFEIATSFPFELFRKAVAIEEPQAVIVFPQPALVQGLLLWEHFSGSSQLRPQPGQEGDYLGLRPYRPQDDVRSVHWKISAKRDQLVVRELERPRSQAIVLCFENRWQPRGESPEAHRNKLERAVERCAGILTYLIREGYPVALATLQTRTAFGADLPHLDWLLALLAQLTFVGDPQLGSQ--GPSNSPTGFSLTPQDRCLLLAHPPQEGEAVPGHLVEPGSLLQFIPIE
4984	GC_00000243	WCA2.4	A'-like	600	17	18	2	0	0.894233495246555	0.898940419250706	0.896580779617615	321327.CYA_2265	Synechococcus	COG1721	Uncharacterized conserved protein, DUF58 family, contains vWF domain	NA	NA	NA	NA	NA	NA	NA	NA	NA	NA	NA	NA	COG1721	Uncharacterized conserved protein, DUF58 family, contains vWF domain (YeaD2)	NA	NA	NA	NA	S	Function unknown	NA	NA	NA	NA	NA	NA	NA	NA	S	S	MLSKLSRRLLQLFPWLHQFPQLGAVPAKLSSKERVRFLRRLRFTRIGGWFVGITLLVSIAAFNTGNNPLYLVLGMLLSLILLSGLLSELTLKDLE-------------------------------------------------------------------------------------------------------------------------------------------------------------------------------------------------------------------------------------------------------------------------------------------------------------------
4985	GC_00000243	GCA1.24	B'	1781	17	18	2	0	0.894233495246555	0.898940419250706	0.896580779617615	321332.CYB_0462	Synechococcus	COG1721	Uncharacterized conserved protein, DUF58 family, contains vWF domain	NA	NA	NA	NA	NA	NA	NA	NA	NA	NA	NA	NA	COG1721	Uncharacterized conserved protein, DUF58 family, contains vWF domain (YeaD2)	NA	NA	NA	NA	S	Function unknown	NA	NA	NA	NA	NA	NA	NA	NA	S	S	MLWKRSRKLVPL---LQQTGSLGIFSSEQKSGRQVRFLRRFRFTRIGGRFVGIALLVSIAAFNTGNNPLYLLLGMLLSLILISGTLSDLTLKDLEVSRQLPSRIFAGQPVLVGLTLVNRKRRLPSFSLQVSERIEGLRRQDWPSSYVLRVDPGAKVDTFYQHTFSKRGVWQLQGFEVATSFPFELFRRAVEIRDPQTVIVFPRLAPVQGLALWDQLSSGNQLRPQPGREGDYLSLRPYRPHDDVRSVHWKISAKRDQLIVRELERPRAQAITLCFENRWQPQKERPEIHRDKLERAVERCAGILFYLMREGYPVALVTLQERTPFGSDLAHQDHLLTVLARLTFVGDPQLSPPLEREPDPSVEFDLTPQDRCVLLAHPGQDGKSAPAHLIHTGSLLQFIPIE
4986	GC_00000243	GCA3.42A	A	2030	17	18	2	0	0.894233495246555	0.898940419250706	0.896580779617615	321327.CYA_2265	Synechococcus	COG1721	Uncharacterized conserved protein, DUF58 family, contains vWF domain	NA	NA	NA	NA	NA	NA	NA	NA	NA	NA	NA	NA	COG1721	Uncharacterized conserved protein, DUF58 family, contains vWF domain (YeaD2)	NA	NA	NA	NA	S	Function unknown	NA	NA	NA	NA	NA	NA	NA	NA	S	S	MLLKLSQTALQLLQSLQWPRKLGIRPPQLSSRQRVRFLRRFRFTRIGGRFVGITLLVSIAAFNTGNNPLYLVLGMLLSLILLSGMLSELTLKDLEVSRQLPSRIFAGQPVLVGLTLVNRKRRLPSFSLQVSERIEGLRRADWPSSYVLRLDPGAKLDTFYQHTFSRRGAWRLQGFEIATSFPFELFRKAVEIEDAQTVIVFPRPAPVQGLLLPDQFSGGSRLRPQPGQEGDYLSLRPYRPQDDVRSVHWKISAKRDQLVVRELERPRSQAIVLCFENRWQPRGEGPEAHRNKLERAVERCAGILTYLIREGHPVALATLQERTPFGTDLAHLDCLLALLAQLTFVGDPQLNSQLKREPDPSVGFNLTPQDRCVLLAHPGQDGKSAPAHLIHTGSLLQFIPIE
4987	GC_00000243	GCA3.42B	B'	1649	17	18	2	0	0.894233495246555	0.898940419250706	0.896580779617615	321332.CYB_0462	Synechococcus	COG1721	Uncharacterized conserved protein, DUF58 family, contains vWF domain	NA	NA	NA	NA	NA	NA	NA	NA	NA	NA	NA	NA	COG1721	Uncharacterized conserved protein, DUF58 family, contains vWF domain (YeaD2)	NA	NA	NA	NA	S	Function unknown	NA	NA	NA	NA	NA	NA	NA	NA	S	S	MLWKLSRKLVPLL--LQRTGSLGIFSSEQKSGRQVRFLRRFRFTRIGGRFVGIALLVSIAAFNTGNNPLYLLLGMLLSLILISGTLSDLTLKDLEVSRQLPSRIFAGQPVLVGLTLVNRKRRLPSFSLQVSERIEGLRREDWPSSYVLRVDPGAKVDTFYQHTFSRRGAWQLQGFEVATSFPFELFRRAVEIRDPQTVIVFPRLAPVQGLALWDQLSSGNQLRPQPGREGDYLSLRPYRPHDDVRSVHWKISAKRDQLIVRELERPRAQAITLCFENRWQPQKERPEIHRDKLERAVERCAGILFYLMREGYPVALVTLQERTPFGSDLAHQDHLLTVLARLTFVGDPQLSPPLEREPDPSVKFDLTPQDRCVLLAHPDQDGKSAPAHLIHTGSLLQFIPIE
4988	GC_00000243	OS-B'	B'	454	17	18	2	0	0.894233495246555	0.898940419250706	0.896580779617615	321332.CYB_0462	Synechococcus	COG1721	Uncharacterized conserved protein, DUF58 family, contains vWF domain	NA	NA	NA	NA	NA	NA	NA	NA	NA	NA	NA	NA	COG1721	Uncharacterized conserved protein, DUF58 family, contains vWF domain (YeaD2)	NA	NA	NA	NA	S	Function unknown	NA	NA	NA	NA	NA	NA	NA	NA	S	S	MLWKLSRKLVPL---LQQTGSLGIFSSEQESRRQVRFLRRFRFTRIGGRFVGIALLVSIAAFNTGNNPLYLLLGMLLSLILISGTLSDITLKDLEVSRQLPSRIFAGQPVLVGLTLVNRKRRLPSFSLQVSERIEGLRREDWPSSYVLRVDPGAKVDTFYQQTFSRRGAWQLQGFEVATSFPFELFRKAVAIRDPQTVIVFPRLAPVQGLALWDQLSSGNQLRPQPGREGDYLSLRPYRPQDDVRSVHWKISAKRDQLIVRELERPRAQAITLCFENRWQPQKERPEIHRDKLERAVERCAGILFYLMREGYPVALVTLQERTPFGSDLAHQDHLLTVLARLTFVGDPQLSPPLEREPDPSVKFDLTPQDRCVLLAHPDQDGKSAPAHLIHTGSLLQFIPIE
4989	GC_00000243	OS-A	A	2162	17	18	2	0	0.894233495246555	0.898940419250706	0.896580779617615	321327.CYA_2265	Synechococcus	COG1721	Uncharacterized conserved protein, DUF58 family, contains vWF domain	NA	NA	NA	NA	NA	NA	NA	NA	NA	NA	NA	NA	COG1721	Uncharacterized conserved protein, DUF58 family, contains vWF domain (YeaD2)	NA	NA	NA	NA	S	Function unknown	NA	NA	NA	NA	NA	NA	NA	NA	S	S	MLLKLSQTALQLLQSLQWPRKLGIRPPQLSSRQRVRFLRRFCFTRIGGRFVGITLLVSIAAFNTGNNPLYLVLGMLLSLILLSGMLSELTLKDLEVSRQLPSRIFAGQPVLVGLTLVNRKRRLPSFSLQVSERIEGLRRADWPSSYVLRLDPGAKLDTFYQHTFSRRGAWRLQGFEIATSFPFELFRKAVEIEDAQTVIVFPRPAPVQGLLLPDQFSGGSRLRPQPGQEGDYLSLRPYRPQDDVRSVHWKISAKRDQLVVRELERPRSQAIVLCFENRWQPRGEGPEAHRNKLERAVERCAGILTYLIREGHPVALATLQERTPFGTDLAHLDCLLALLAQLTFVGDPQLNFQLKREPDPSVGFNLTPQDRCVLLAHPGQDGKSAPAHLIHTGSLLQFIPIE
4990	GC_00000244	SM4.3A	A'-like	469	17	18	2	0	0.925434138771406	0.917556966092973	0.921478718425438	321327.CYA_1778	Synechococcus	COG0250	Transcription antitermination factor NusG	NA	NA	321327.CYA_1778	GO:0005575, GO:0005618, GO:0005622, GO:0005623, GO:0005737, GO:0005829, GO:0005886, GO:0006139, GO:0006351, GO:0006353, GO:0006355, GO:0006725, GO:0006807, GO:0008150, GO:0008152, GO:0009058, GO:0009059, GO:0009889, GO:0009987, GO:0010467, GO:0010468, GO:0010556, GO:0016020, GO:0016070, GO:0018130, GO:0019219, GO:0019222, GO:0019438, GO:0030312, GO:0031323, GO:0031326, GO:0031554, GO:0031564, GO:0032774, GO:0034641, GO:0034645, GO:0034654, GO:0043170, GO:0043244, GO:0044237, GO:0044238, GO:0044249, GO:0044260, GO:0044271, GO:0044424, GO:0044444, GO:0044464, GO:0046483, GO:0050789, GO:0050794, GO:0051128, GO:0051171, GO:0051252, GO:0060255, GO:0065007, GO:0071704, GO:0071944, GO:0080090, GO:0090304, GO:0097659, GO:1901360, GO:1901362, GO:1901576, GO:1903506, GO:2000112, GO:2001141	NA	NA	NA	NA	NA	NA	NA	NA	COG0250	Transcription termination/antitermination protein NusG (NusG) (PDB:3EWG) (PUBMED:19500594)	NA	NA	321327.CYA_1778	ko00000, ko03009, ko03021	K	Transcription	NA	NA	321327.CYA_1778	ko:K02601	321327.CYA_1778	nusG :: Participates in transcription elongation, termination and antitermination	321327.CYA_1778	nusG	K	K	MSPGLEQRQRRRRDYVEPLEAAETETAAEEGEGQSQRNLRWYAVQVAAGCENKVKSTLLQRAAALDVADQIVEVVIPKRVGFKLDRSGKRQEQEEKIFPGYVLVRMDLNDDTWRVVKTTPNVINFVGTEQRRPYGRGRGHVTPRPLSPSEVQRIFSTAEVEAVPLKINLAPGDRIEVLSGPFQGFYGEVVDVSPERGKLKALISIFGRDTPVELELGQVRKEV
4991	GC_00000244	IGB1.12	A	198	17	18	2	0	0.925434138771406	0.917556966092973	0.921478718425438	321327.CYA_1778	Synechococcus	COG0250	Transcription antitermination factor NusG	NA	NA	321327.CYA_1778	GO:0005575, GO:0005618, GO:0005622, GO:0005623, GO:0005737, GO:0005829, GO:0005886, GO:0006139, GO:0006351, GO:0006353, GO:0006355, GO:0006725, GO:0006807, GO:0008150, GO:0008152, GO:0009058, GO:0009059, GO:0009889, GO:0009987, GO:0010467, GO:0010468, GO:0010556, GO:0016020, GO:0016070, GO:0018130, GO:0019219, GO:0019222, GO:0019438, GO:0030312, GO:0031323, GO:0031326, GO:0031554, GO:0031564, GO:0032774, GO:0034641, GO:0034645, GO:0034654, GO:0043170, GO:0043244, GO:0044237, GO:0044238, GO:0044249, GO:0044260, GO:0044271, GO:0044424, GO:0044444, GO:0044464, GO:0046483, GO:0050789, GO:0050794, GO:0051128, GO:0051171, GO:0051252, GO:0060255, GO:0065007, GO:0071704, GO:0071944, GO:0080090, GO:0090304, GO:0097659, GO:1901360, GO:1901362, GO:1901576, GO:1903506, GO:2000112, GO:2001141	NA	NA	NA	NA	NA	NA	NA	NA	COG0250	Transcription termination/antitermination protein NusG (NusG) (PDB:3EWG) (PUBMED:19500594)	NA	NA	321327.CYA_1778	ko00000, ko03009, ko03021	K	Transcription	NA	NA	321327.CYA_1778	ko:K02601	321327.CYA_1778	nusG :: Participates in transcription elongation, termination and antitermination	321327.CYA_1778	nusG	K	K	MSPEPEQRRRGRGGRLEPLEPAGTAAEGEESESQGRRNLRWYAVQVASGCENKVKSTLMQRAAALDVADQIVEVVIPKRTGFKLDRSGKRQEQEEKIFPGYVLVRMDLNDDTWMVVKTTPNVINFVGTEERRAYGRGRGHVTPRPLSPSEVQRIFSSVEVEEVPLKIDMAPGDRIEVLSGPFQGFYGEVVDVSPERGKLKALISIFGRDTPVELEFGQVRKEV
4992	GC_00000244	18WCA1.11	A'-like	640	17	18	2	0	0.925434138771406	0.917556966092973	0.921478718425438	321327.CYA_1778	Synechococcus	COG0250	Transcription antitermination factor NusG	NA	NA	321327.CYA_1778	GO:0005575, GO:0005618, GO:0005622, GO:0005623, GO:0005737, GO:0005829, GO:0005886, GO:0006139, GO:0006351, GO:0006353, GO:0006355, GO:0006725, GO:0006807, GO:0008150, GO:0008152, GO:0009058, GO:0009059, GO:0009889, GO:0009987, GO:0010467, GO:0010468, GO:0010556, GO:0016020, GO:0016070, GO:0018130, GO:0019219, GO:0019222, GO:0019438, GO:0030312, GO:0031323, GO:0031326, GO:0031554, GO:0031564, GO:0032774, GO:0034641, GO:0034645, GO:0034654, GO:0043170, GO:0043244, GO:0044237, GO:0044238, GO:0044249, GO:0044260, GO:0044271, GO:0044424, GO:0044444, GO:0044464, GO:0046483, GO:0050789, GO:0050794, GO:0051128, GO:0051171, GO:0051252, GO:0060255, GO:0065007, GO:0071704, GO:0071944, GO:0080090, GO:0090304, GO:0097659, GO:1901360, GO:1901362, GO:1901576, GO:1903506, GO:2000112, GO:2001141	NA	NA	NA	NA	NA	NA	NA	NA	COG0250	Transcription termination/antitermination protein NusG (NusG) (PDB:3EWG) (PUBMED:19500594)	NA	NA	321327.CYA_1778	ko00000, ko03009, ko03021	K	Transcription	NA	NA	321327.CYA_1778	ko:K02601	321327.CYA_1778	nusG :: Participates in transcription elongation, termination and antitermination	321327.CYA_1778	nusG	K	K	MSPGLEQRRRRRRDYVEPLEAAETETTAEEGEGQSQRNLRWYAVQVAAGCENKVKSTLLQRAAALDVADQIVEVVIPKRVGFKLDRSGKRQEQEEKIFPGYVLVRMDLNDDTWRVVKTTPNVINFVGTEQRRPYGRGRGHVTPRPLSPSEVQRIFSTAEVEAVPLKINLAPGDRIEVLSGPFQGFYGEVVDVSPERGKLKALISIFGRDTPVELELGQVRKEV
4993	GC_00000244	18WCA2.12A	A'-like	617	17	18	2	0	0.925434138771406	0.917556966092973	0.921478718425438	321327.CYA_1778	Synechococcus	COG0250	Transcription antitermination factor NusG	NA	NA	321327.CYA_1778	GO:0005575, GO:0005618, GO:0005622, GO:0005623, GO:0005737, GO:0005829, GO:0005886, GO:0006139, GO:0006351, GO:0006353, GO:0006355, GO:0006725, GO:0006807, GO:0008150, GO:0008152, GO:0009058, GO:0009059, GO:0009889, GO:0009987, GO:0010467, GO:0010468, GO:0010556, GO:0016020, GO:0016070, GO:0018130, GO:0019219, GO:0019222, GO:0019438, GO:0030312, GO:0031323, GO:0031326, GO:0031554, GO:0031564, GO:0032774, GO:0034641, GO:0034645, GO:0034654, GO:0043170, GO:0043244, GO:0044237, GO:0044238, GO:0044249, GO:0044260, GO:0044271, GO:0044424, GO:0044444, GO:0044464, GO:0046483, GO:0050789, GO:0050794, GO:0051128, GO:0051171, GO:0051252, GO:0060255, GO:0065007, GO:0071704, GO:0071944, GO:0080090, GO:0090304, GO:0097659, GO:1901360, GO:1901362, GO:1901576, GO:1903506, GO:2000112, GO:2001141	NA	NA	NA	NA	NA	NA	NA	NA	COG0250	Transcription termination/antitermination protein NusG (NusG) (PDB:3EWG) (PUBMED:19500594)	NA	NA	321327.CYA_1778	ko00000, ko03009, ko03021	K	Transcription	NA	NA	321327.CYA_1778	ko:K02601	321327.CYA_1778	nusG :: Participates in transcription elongation, termination and antitermination	321327.CYA_1778	nusG	K	K	MSPGLEQRRRRRRDYVEPLEAAETETTAEEGEGQSQRNLRWYAVQVAAGCENKVKSTLLQRAAALDVADQIVEVVIPKRVGFKLDRSGKRQEQEEKIFPGYVLVRMDLNDDTWRVVKTTPNVINFVGTEQRRPYGRGRGHVTPRPLSPSEVQRIFSTAEVEAVPLKINLAPGDRIEVLSGPFQGFYGEVVDVSPERGKLKALISIFGRDTPVELELGQVRKEV
4994	GC_00000244	RCA3.9A	A	958	17	18	2	0	0.925434138771406	0.917556966092973	0.921478718425438	321327.CYA_1778	Synechococcus	COG0250	Transcription antitermination factor NusG	NA	NA	321327.CYA_1778	GO:0005575, GO:0005618, GO:0005622, GO:0005623, GO:0005737, GO:0005829, GO:0005886, GO:0006139, GO:0006351, GO:0006353, GO:0006355, GO:0006725, GO:0006807, GO:0008150, GO:0008152, GO:0009058, GO:0009059, GO:0009889, GO:0009987, GO:0010467, GO:0010468, GO:0010556, GO:0016020, GO:0016070, GO:0018130, GO:0019219, GO:0019222, GO:0019438, GO:0030312, GO:0031323, GO:0031326, GO:0031554, GO:0031564, GO:0032774, GO:0034641, GO:0034645, GO:0034654, GO:0043170, GO:0043244, GO:0044237, GO:0044238, GO:0044249, GO:0044260, GO:0044271, GO:0044424, GO:0044444, GO:0044464, GO:0046483, GO:0050789, GO:0050794, GO:0051128, GO:0051171, GO:0051252, GO:0060255, GO:0065007, GO:0071704, GO:0071944, GO:0080090, GO:0090304, GO:0097659, GO:1901360, GO:1901362, GO:1901576, GO:1903506, GO:2000112, GO:2001141	NA	NA	NA	NA	NA	NA	NA	NA	COG0250	Transcription termination/antitermination protein NusG (NusG) (PDB:3EWG) (PUBMED:19500594)	NA	NA	321327.CYA_1778	ko00000, ko03009, ko03021	K	Transcription	NA	NA	321327.CYA_1778	ko:K02601	321327.CYA_1778	nusG :: Participates in transcription elongation, termination and antitermination	321327.CYA_1778	nusG	K	K	-----------------------------------------------------------------------------------------------------VLVRMDLNDDTWMVVKTTPNVINFVGTEERRAYGRGRGHVTPRPLSPSEVQRIFSSVEVEEVPLKIDMAPGDRIEVLSGPFQGFYGEVVDVSPERGKLKALISIFGRDTPVELEFGQVRKEV
4995	GC_00000244	RCA3.9A	A	2152	17	18	2	0	0.925434138771406	0.917556966092973	0.921478718425438	321327.CYA_1778	Synechococcus	COG0250	Transcription antitermination factor NusG	NA	NA	321327.CYA_1778	GO:0005575, GO:0005618, GO:0005622, GO:0005623, GO:0005737, GO:0005829, GO:0005886, GO:0006139, GO:0006351, GO:0006353, GO:0006355, GO:0006725, GO:0006807, GO:0008150, GO:0008152, GO:0009058, GO:0009059, GO:0009889, GO:0009987, GO:0010467, GO:0010468, GO:0010556, GO:0016020, GO:0016070, GO:0018130, GO:0019219, GO:0019222, GO:0019438, GO:0030312, GO:0031323, GO:0031326, GO:0031554, GO:0031564, GO:0032774, GO:0034641, GO:0034645, GO:0034654, GO:0043170, GO:0043244, GO:0044237, GO:0044238, GO:0044249, GO:0044260, GO:0044271, GO:0044424, GO:0044444, GO:0044464, GO:0046483, GO:0050789, GO:0050794, GO:0051128, GO:0051171, GO:0051252, GO:0060255, GO:0065007, GO:0071704, GO:0071944, GO:0080090, GO:0090304, GO:0097659, GO:1901360, GO:1901362, GO:1901576, GO:1903506, GO:2000112, GO:2001141	NA	NA	NA	NA	NA	NA	NA	NA	COG0250	Transcription termination/antitermination protein NusG (NusG) (PDB:3EWG) (PUBMED:19500594)	NA	NA	321327.CYA_1778	ko00000, ko03009, ko03021	K	Transcription	NA	NA	321327.CYA_1778	ko:K02601	321327.CYA_1778	nusG :: Participates in transcription elongation, termination and antitermination	321327.CYA_1778	nusG	K	K	MSPEPEQRRRGRGGRLEPLEPAGTAAEGEESESQGRRNLRWYAVQVASGCENKVKSTLMQRAAALDVADQIVEVVIPKRTGFKLDRSGKRQEQEEKIFPGYVLVRMDLNDDTWMVVKT---------------------------------------------------------------------------------------------------------
4996	GC_00000244	RCA4.11B	A	1016	17	18	2	0	0.925434138771406	0.917556966092973	0.921478718425438	321327.CYA_1778	Synechococcus	COG0250	Transcription antitermination factor NusG	NA	NA	321327.CYA_1778	GO:0005575, GO:0005618, GO:0005622, GO:0005623, GO:0005737, GO:0005829, GO:0005886, GO:0006139, GO:0006351, GO:0006353, GO:0006355, GO:0006725, GO:0006807, GO:0008150, GO:0008152, GO:0009058, GO:0009059, GO:0009889, GO:0009987, GO:0010467, GO:0010468, GO:0010556, GO:0016020, GO:0016070, GO:0018130, GO:0019219, GO:0019222, GO:0019438, GO:0030312, GO:0031323, GO:0031326, GO:0031554, GO:0031564, GO:0032774, GO:0034641, GO:0034645, GO:0034654, GO:0043170, GO:0043244, GO:0044237, GO:0044238, GO:0044249, GO:0044260, GO:0044271, GO:0044424, GO:0044444, GO:0044464, GO:0046483, GO:0050789, GO:0050794, GO:0051128, GO:0051171, GO:0051252, GO:0060255, GO:0065007, GO:0071704, GO:0071944, GO:0080090, GO:0090304, GO:0097659, GO:1901360, GO:1901362, GO:1901576, GO:1903506, GO:2000112, GO:2001141	NA	NA	NA	NA	NA	NA	NA	NA	COG0250	Transcription termination/antitermination protein NusG (NusG) (PDB:3EWG) (PUBMED:19500594)	NA	NA	321327.CYA_1778	ko00000, ko03009, ko03021	K	Transcription	NA	NA	321327.CYA_1778	ko:K02601	321327.CYA_1778	nusG :: Participates in transcription elongation, termination and antitermination	321327.CYA_1778	nusG	K	K	MSPEPEQRRRGRGGRLEPLEPAGTAAEGEESESQGRRNLRWYAVQVASGCENKVKSTLMQRAAALDVADQIVEVVIPKRTGFKLDRSGKRQEQEEKIFPGYVLVRMDLNDDTWMVVKTTPNVINFVGTEERRAYGRGRGHVTPRPLSPSEVQRIFSSVEVEEVPLKIDMAPGDRIEVLSGPFQGFYGEVVDVSPERGKLKALISIFGRDTPVELEFGQVRKEV
4997	GC_00000244	RCA5.7	A	766	17	18	2	0	0.925434138771406	0.917556966092973	0.921478718425438	321327.CYA_1778	Synechococcus	COG0250	Transcription antitermination factor NusG	NA	NA	321327.CYA_1778	GO:0005575, GO:0005618, GO:0005622, GO:0005623, GO:0005737, GO:0005829, GO:0005886, GO:0006139, GO:0006351, GO:0006353, GO:0006355, GO:0006725, GO:0006807, GO:0008150, GO:0008152, GO:0009058, GO:0009059, GO:0009889, GO:0009987, GO:0010467, GO:0010468, GO:0010556, GO:0016020, GO:0016070, GO:0018130, GO:0019219, GO:0019222, GO:0019438, GO:0030312, GO:0031323, GO:0031326, GO:0031554, GO:0031564, GO:0032774, GO:0034641, GO:0034645, GO:0034654, GO:0043170, GO:0043244, GO:0044237, GO:0044238, GO:0044249, GO:0044260, GO:0044271, GO:0044424, GO:0044444, GO:0044464, GO:0046483, GO:0050789, GO:0050794, GO:0051128, GO:0051171, GO:0051252, GO:0060255, GO:0065007, GO:0071704, GO:0071944, GO:0080090, GO:0090304, GO:0097659, GO:1901360, GO:1901362, GO:1901576, GO:1903506, GO:2000112, GO:2001141	NA	NA	NA	NA	NA	NA	NA	NA	COG0250	Transcription termination/antitermination protein NusG (NusG) (PDB:3EWG) (PUBMED:19500594)	NA	NA	321327.CYA_1778	ko00000, ko03009, ko03021	K	Transcription	NA	NA	321327.CYA_1778	ko:K02601	321327.CYA_1778	nusG :: Participates in transcription elongation, termination and antitermination	321327.CYA_1778	nusG	K	K	MSPEPEQRRRGRGGRLEPLEPAGTAAEGEESESQGRRNLRWYAVQVASGCENKVKSTLMQRAAALDVADQIVEVVIPKRTGFKLDRSGKRQEQEEKIFPGYVLVRMDLNDDTWMVVKTTPNVINFVGTEERRAYGRGRGHVTPRPLSPSEVQRIFSSVEVEEVPLKIDMAPGDRIEVLSGPFQGFYGEVVDVSPERGKLKALISIFGRDTPVELEFGQVRKEV
4998	GC_00000244	SM1.7B	B'	1602	17	18	2	0	0.925434138771406	0.917556966092973	0.921478718425438	321332.CYB_1220	Synechococcus	COG0250	Transcription antitermination factor NusG	NA	NA	321332.CYB_1220	GO:0005575, GO:0005618, GO:0005622, GO:0005623, GO:0005737, GO:0005829, GO:0005886, GO:0006139, GO:0006351, GO:0006353, GO:0006355, GO:0006725, GO:0006807, GO:0008150, GO:0008152, GO:0009058, GO:0009059, GO:0009889, GO:0009987, GO:0010467, GO:0010468, GO:0010556, GO:0016020, GO:0016070, GO:0018130, GO:0019219, GO:0019222, GO:0019438, GO:0030312, GO:0031323, GO:0031326, GO:0031554, GO:0031564, GO:0032774, GO:0034641, GO:0034645, GO:0034654, GO:0043170, GO:0043244, GO:0044237, GO:0044238, GO:0044249, GO:0044260, GO:0044271, GO:0044424, GO:0044444, GO:0044464, GO:0046483, GO:0050789, GO:0050794, GO:0051128, GO:0051171, GO:0051252, GO:0060255, GO:0065007, GO:0071704, GO:0071944, GO:0080090, GO:0090304, GO:0097659, GO:1901360, GO:1901362, GO:1901576, GO:1903506, GO:2000112, GO:2001141	NA	NA	NA	NA	NA	NA	NA	NA	COG0250	Transcription termination/antitermination protein NusG (NusG) (PDB:3EWG) (PUBMED:19500594)	NA	NA	321332.CYB_1220	ko00000, ko03009, ko03021	K	Transcription	NA	NA	321332.CYB_1220	ko:K02601	321332.CYB_1220	nusG :: Participates in transcription elongation, termination and antitermination	321332.CYB_1220	nusG	K	K	--MRPEQQRKRRGGRVEHFEPADAIPEPDEGEGQERRNLRWYAVQVASGCENKVKSTLMQRAAALDVADQIVEVVIPKRTGFKLDRTGKRQEQEEKIFPGYVLVRMDMNDDTWMVVKTTPNVINFVGTEEKRAYGRGRGHVTPRPLSQSEVQRIFSSVEVEEVPLKIDMAPGDRIEVLSGPFQGFYGEVVEVSPERGKLKALISIFGRDTPVELEFGQVRKEV
4999	GC_00000244	SM2.9A	A	1109	17	18	2	0	0.925434138771406	0.917556966092973	0.921478718425438	321327.CYA_1778	Synechococcus	COG0250	Transcription antitermination factor NusG	NA	NA	321327.CYA_1778	GO:0005575, GO:0005618, GO:0005622, GO:0005623, GO:0005737, GO:0005829, GO:0005886, GO:0006139, GO:0006351, GO:0006353, GO:0006355, GO:0006725, GO:0006807, GO:0008150, GO:0008152, GO:0009058, GO:0009059, GO:0009889, GO:0009987, GO:0010467, GO:0010468, GO:0010556, GO:0016020, GO:0016070, GO:0018130, GO:0019219, GO:0019222, GO:0019438, GO:0030312, GO:0031323, GO:0031326, GO:0031554, GO:0031564, GO:0032774, GO:0034641, GO:0034645, GO:0034654, GO:0043170, GO:0043244, GO:0044237, GO:0044238, GO:0044249, GO:0044260, GO:0044271, GO:0044424, GO:0044444, GO:0044464, GO:0046483, GO:0050789, GO:0050794, GO:0051128, GO:0051171, GO:0051252, GO:0060255, GO:0065007, GO:0071704, GO:0071944, GO:0080090, GO:0090304, GO:0097659, GO:1901360, GO:1901362, GO:1901576, GO:1903506, GO:2000112, GO:2001141	NA	NA	NA	NA	NA	NA	NA	NA	COG0250	Transcription termination/antitermination protein NusG (NusG) (PDB:3EWG) (PUBMED:19500594)	NA	NA	321327.CYA_1778	ko00000, ko03009, ko03021	K	Transcription	NA	NA	321327.CYA_1778	ko:K02601	321327.CYA_1778	nusG :: Participates in transcription elongation, termination and antitermination	321327.CYA_1778	nusG	K	K	MSPEPEQRRRGRGGRLEPLEPAGTAAEGEESESQGRRNLRWYAVQVASGCENKVKSTLMQRAAALDVADQIVEVVIPKRTGFKLDRSGKRQEQEEKIFPGYVLVRMDLNDDTWMVVKTTPNVINFVGTEERRAYGRGRGHVTPRPLSPSEVQRIFSTVEVEEVPLKIDMAPGDRIEVLSGPFQGFYGEVVDVSPERGKLKALISIFGRDTPVELEFGQVRKEV
5000	GC_00000244	BG1.9A	A'-like	790	17	18	2	0	0.925434138771406	0.917556966092973	0.921478718425438	321327.CYA_1778	Synechococcus	COG0250	Transcription antitermination factor NusG	NA	NA	321327.CYA_1778	GO:0005575, GO:0005618, GO:0005622, GO:0005623, GO:0005737, GO:0005829, GO:0005886, GO:0006139, GO:0006351, GO:0006353, GO:0006355, GO:0006725, GO:0006807, GO:0008150, GO:0008152, GO:0009058, GO:0009059, GO:0009889, GO:0009987, GO:0010467, GO:0010468, GO:0010556, GO:0016020, GO:0016070, GO:0018130, GO:0019219, GO:0019222, GO:0019438, GO:0030312, GO:0031323, GO:0031326, GO:0031554, GO:0031564, GO:0032774, GO:0034641, GO:0034645, GO:0034654, GO:0043170, GO:0043244, GO:0044237, GO:0044238, GO:0044249, GO:0044260, GO:0044271, GO:0044424, GO:0044444, GO:0044464, GO:0046483, GO:0050789, GO:0050794, GO:0051128, GO:0051171, GO:0051252, GO:0060255, GO:0065007, GO:0071704, GO:0071944, GO:0080090, GO:0090304, GO:0097659, GO:1901360, GO:1901362, GO:1901576, GO:1903506, GO:2000112, GO:2001141	NA	NA	NA	NA	NA	NA	NA	NA	COG0250	Transcription termination/antitermination protein NusG (NusG) (PDB:3EWG) (PUBMED:19500594)	NA	NA	321327.CYA_1778	ko00000, ko03009, ko03021	K	Transcription	NA	NA	321327.CYA_1778	ko:K02601	321327.CYA_1778	nusG :: Participates in transcription elongation, termination and antitermination	321327.CYA_1778	nusG	K	K	MSPGLEQRRRRRRDYVEPLEAAETETTAEEGEGQSQRNLRWYAVQVAAGCENKVKSTLLQRAAALDVADQIVEVVIPKRVGFKLDRSGKRQEQEEKIFPGYVLVRMDLNDDTWRVVKTTPNVINFVGTEQRRPYGRGRGHVTPRPLSPSEVQRIFSTAEVEAVPLKINLAPGDRIEVLSGPFQGFYGEVVDVSPERGKLKALISIFGRDTPVELELGQVRKEV
5001	GC_00000244	WCA1.12	A'-like	270	17	18	2	0	0.925434138771406	0.917556966092973	0.921478718425438	321327.CYA_1778	Synechococcus	COG0250	Transcription antitermination factor NusG	NA	NA	321327.CYA_1778	GO:0005575, GO:0005618, GO:0005622, GO:0005623, GO:0005737, GO:0005829, GO:0005886, GO:0006139, GO:0006351, GO:0006353, GO:0006355, GO:0006725, GO:0006807, GO:0008150, GO:0008152, GO:0009058, GO:0009059, GO:0009889, GO:0009987, GO:0010467, GO:0010468, GO:0010556, GO:0016020, GO:0016070, GO:0018130, GO:0019219, GO:0019222, GO:0019438, GO:0030312, GO:0031323, GO:0031326, GO:0031554, GO:0031564, GO:0032774, GO:0034641, GO:0034645, GO:0034654, GO:0043170, GO:0043244, GO:0044237, GO:0044238, GO:0044249, GO:0044260, GO:0044271, GO:0044424, GO:0044444, GO:0044464, GO:0046483, GO:0050789, GO:0050794, GO:0051128, GO:0051171, GO:0051252, GO:0060255, GO:0065007, GO:0071704, GO:0071944, GO:0080090, GO:0090304, GO:0097659, GO:1901360, GO:1901362, GO:1901576, GO:1903506, GO:2000112, GO:2001141	NA	NA	NA	NA	NA	NA	NA	NA	COG0250	Transcription termination/antitermination protein NusG (NusG) (PDB:3EWG) (PUBMED:19500594)	NA	NA	321327.CYA_1778	ko00000, ko03009, ko03021	K	Transcription	NA	NA	321327.CYA_1778	ko:K02601	321327.CYA_1778	nusG :: Participates in transcription elongation, termination and antitermination	321327.CYA_1778	nusG	K	K	MSPGLEQRRRRRRDYVEPLEAAETETTAEEGEGQSQRNLRWYAVQVAAGCENKVKSTLLQRAAALDVADQIVEVVIPKRVGFKLDRSGKRQEQEEKIFPGYVLVRMDLNDDTWRVVKTTPNVINFVGTEQRRPYGRGRGHVTPRPLSPSEVQRIFSTAEVEAVPLKINLAPGDRIEVLSGPFQGFYGEVVDVSPERGKLKALISIFGRDTPVELELGQVRKEV
5002	GC_00000244	WCA2.4	A'-like	255	17	18	2	0	0.925434138771406	0.917556966092973	0.921478718425438	321327.CYA_1778	Synechococcus	COG0250	Transcription antitermination factor NusG	NA	NA	321327.CYA_1778	GO:0005575, GO:0005618, GO:0005622, GO:0005623, GO:0005737, GO:0005829, GO:0005886, GO:0006139, GO:0006351, GO:0006353, GO:0006355, GO:0006725, GO:0006807, GO:0008150, GO:0008152, GO:0009058, GO:0009059, GO:0009889, GO:0009987, GO:0010467, GO:0010468, GO:0010556, GO:0016020, GO:0016070, GO:0018130, GO:0019219, GO:0019222, GO:0019438, GO:0030312, GO:0031323, GO:0031326, GO:0031554, GO:0031564, GO:0032774, GO:0034641, GO:0034645, GO:0034654, GO:0043170, GO:0043244, GO:0044237, GO:0044238, GO:0044249, GO:0044260, GO:0044271, GO:0044424, GO:0044444, GO:0044464, GO:0046483, GO:0050789, GO:0050794, GO:0051128, GO:0051171, GO:0051252, GO:0060255, GO:0065007, GO:0071704, GO:0071944, GO:0080090, GO:0090304, GO:0097659, GO:1901360, GO:1901362, GO:1901576, GO:1903506, GO:2000112, GO:2001141	NA	NA	NA	NA	NA	NA	NA	NA	COG0250	Transcription termination/antitermination protein NusG (NusG) (PDB:3EWG) (PUBMED:19500594)	NA	NA	321327.CYA_1778	ko00000, ko03009, ko03021	K	Transcription	NA	NA	321327.CYA_1778	ko:K02601	321327.CYA_1778	nusG :: Participates in transcription elongation, termination and antitermination	321327.CYA_1778	nusG	K	K	MSPGLEQRRRRRRDYVEPLEAAETETTAEEGEGQSQRNLRWYAVQVAAGCENKVKSTLLQRAAALDVADQIVEVVIPKRVGFKLDRSGKRQEQEEKIFPGYVLVRMDLNDDTWRVVKTTPNVINFVGTEQRRPYGRGRGHVTPRPLSPSEVQRIFSTAEVEAVPLKINLAPGDRIEVLSGPFQGFYGEVVDVSPERGKLKALISIFGRDTPVELELGQVRKEV
5003	GC_00000244	GCA1.24	B'	693	17	18	2	0	0.925434138771406	0.917556966092973	0.921478718425438	321332.CYB_1220	Synechococcus	COG0250	Transcription antitermination factor NusG	NA	NA	321332.CYB_1220	GO:0005575, GO:0005618, GO:0005622, GO:0005623, GO:0005737, GO:0005829, GO:0005886, GO:0006139, GO:0006351, GO:0006353, GO:0006355, GO:0006725, GO:0006807, GO:0008150, GO:0008152, GO:0009058, GO:0009059, GO:0009889, GO:0009987, GO:0010467, GO:0010468, GO:0010556, GO:0016020, GO:0016070, GO:0018130, GO:0019219, GO:0019222, GO:0019438, GO:0030312, GO:0031323, GO:0031326, GO:0031554, GO:0031564, GO:0032774, GO:0034641, GO:0034645, GO:0034654, GO:0043170, GO:0043244, GO:0044237, GO:0044238, GO:0044249, GO:0044260, GO:0044271, GO:0044424, GO:0044444, GO:0044464, GO:0046483, GO:0050789, GO:0050794, GO:0051128, GO:0051171, GO:0051252, GO:0060255, GO:0065007, GO:0071704, GO:0071944, GO:0080090, GO:0090304, GO:0097659, GO:1901360, GO:1901362, GO:1901576, GO:1903506, GO:2000112, GO:2001141	NA	NA	NA	NA	NA	NA	NA	NA	COG0250	Transcription termination/antitermination protein NusG (NusG) (PDB:3EWG) (PUBMED:19500594)	NA	NA	321332.CYB_1220	ko00000, ko03009, ko03021	K	Transcription	NA	NA	321332.CYB_1220	ko:K02601	321332.CYB_1220	nusG :: Participates in transcription elongation, termination and antitermination	321332.CYB_1220	nusG	K	K	--MRPEQQRKRRGGRVEHFEPADAIPEPDEGEGQERRNLRWYAVQVASGCENKVKSTLMQRAAALDVADQIVEVVIPKRTGFKLDRSGKRQEQEEKIFPGYVLVRMDMNDDTWMVVKTTPNVINFVGTEEKRAYGRGRGHVTPRPLSQSEVQRIFSSVEVEEVPLKIDMAPGDRIEVLSGPFQGFYGEVVEVSPERGKLKALISIFGRDTPVELEFGQVRKEV
5004	GC_00000244	GCA3.42A	A	188	17	18	2	0	0.925434138771406	0.917556966092973	0.921478718425438	321327.CYA_1778	Synechococcus	COG0250	Transcription antitermination factor NusG	NA	NA	321327.CYA_1778	GO:0005575, GO:0005618, GO:0005622, GO:0005623, GO:0005737, GO:0005829, GO:0005886, GO:0006139, GO:0006351, GO:0006353, GO:0006355, GO:0006725, GO:0006807, GO:0008150, GO:0008152, GO:0009058, GO:0009059, GO:0009889, GO:0009987, GO:0010467, GO:0010468, GO:0010556, GO:0016020, GO:0016070, GO:0018130, GO:0019219, GO:0019222, GO:0019438, GO:0030312, GO:0031323, GO:0031326, GO:0031554, GO:0031564, GO:0032774, GO:0034641, GO:0034645, GO:0034654, GO:0043170, GO:0043244, GO:0044237, GO:0044238, GO:0044249, GO:0044260, GO:0044271, GO:0044424, GO:0044444, GO:0044464, GO:0046483, GO:0050789, GO:0050794, GO:0051128, GO:0051171, GO:0051252, GO:0060255, GO:0065007, GO:0071704, GO:0071944, GO:0080090, GO:0090304, GO:0097659, GO:1901360, GO:1901362, GO:1901576, GO:1903506, GO:2000112, GO:2001141	NA	NA	NA	NA	NA	NA	NA	NA	COG0250	Transcription termination/antitermination protein NusG (NusG) (PDB:3EWG) (PUBMED:19500594)	NA	NA	321327.CYA_1778	ko00000, ko03009, ko03021	K	Transcription	NA	NA	321327.CYA_1778	ko:K02601	321327.CYA_1778	nusG :: Participates in transcription elongation, termination and antitermination	321327.CYA_1778	nusG	K	K	MSPEPEQRRRGRGGRLEPLEPAGTAAEGEESESQGRRNLRWYAVQVASGCENKVKSTLMQRAAALDVADQIVEVVIPKRTGFKLDRSGKRQEQEEKIFPGYVLVRMDLNDDTWMVVKTTPNVINFVGTEERRAYGRGRGHVTPRPLSPSEVQRIFSSVEVEEVPLKIDMAPGDRIEVLSGPFQGFYGEVVDVSPERGKLKALISIFGRDTPVELEFGQVRKEV
5005	GC_00000244	GCA3.42B	B'	667	17	18	2	0	0.925434138771406	0.917556966092973	0.921478718425438	321332.CYB_1220	Synechococcus	COG0250	Transcription antitermination factor NusG	NA	NA	321332.CYB_1220	GO:0005575, GO:0005618, GO:0005622, GO:0005623, GO:0005737, GO:0005829, GO:0005886, GO:0006139, GO:0006351, GO:0006353, GO:0006355, GO:0006725, GO:0006807, GO:0008150, GO:0008152, GO:0009058, GO:0009059, GO:0009889, GO:0009987, GO:0010467, GO:0010468, GO:0010556, GO:0016020, GO:0016070, GO:0018130, GO:0019219, GO:0019222, GO:0019438, GO:0030312, GO:0031323, GO:0031326, GO:0031554, GO:0031564, GO:0032774, GO:0034641, GO:0034645, GO:0034654, GO:0043170, GO:0043244, GO:0044237, GO:0044238, GO:0044249, GO:0044260, GO:0044271, GO:0044424, GO:0044444, GO:0044464, GO:0046483, GO:0050789, GO:0050794, GO:0051128, GO:0051171, GO:0051252, GO:0060255, GO:0065007, GO:0071704, GO:0071944, GO:0080090, GO:0090304, GO:0097659, GO:1901360, GO:1901362, GO:1901576, GO:1903506, GO:2000112, GO:2001141	NA	NA	NA	NA	NA	NA	NA	NA	COG0250	Transcription termination/antitermination protein NusG (NusG) (PDB:3EWG) (PUBMED:19500594)	NA	NA	321332.CYB_1220	ko00000, ko03009, ko03021	K	Transcription	NA	NA	321332.CYB_1220	ko:K02601	321332.CYB_1220	nusG :: Participates in transcription elongation, termination and antitermination	321332.CYB_1220	nusG	K	K	--MRPEQQRKRRGGRVEHFEPADAIPEPDEGEGQERRNLRWYAVQVASGCENKVKSTLMQRAAALDVADQIVEVVIPKRTGFKLDRSGKRQEQEEKIFPGYVLVRMDMNDDTWMVVKTTPNVINFVGTEEKRAYGRGRGHVTPRPLSQSEVQRIFSSVEVEEVPLKIDMAPGDRIEVLSGPFQGFYGEVVEVSPERGKLKALISIFGRDTPVELEFGQVRKEV
5006	GC_00000244	OS-B'	B'	1184	17	18	2	0	0.925434138771406	0.917556966092973	0.921478718425438	321332.CYB_1220	Synechococcus	COG0250	Transcription antitermination factor NusG	NA	NA	321332.CYB_1220	GO:0005575, GO:0005618, GO:0005622, GO:0005623, GO:0005737, GO:0005829, GO:0005886, GO:0006139, GO:0006351, GO:0006353, GO:0006355, GO:0006725, GO:0006807, GO:0008150, GO:0008152, GO:0009058, GO:0009059, GO:0009889, GO:0009987, GO:0010467, GO:0010468, GO:0010556, GO:0016020, GO:0016070, GO:0018130, GO:0019219, GO:0019222, GO:0019438, GO:0030312, GO:0031323, GO:0031326, GO:0031554, GO:0031564, GO:0032774, GO:0034641, GO:0034645, GO:0034654, GO:0043170, GO:0043244, GO:0044237, GO:0044238, GO:0044249, GO:0044260, GO:0044271, GO:0044424, GO:0044444, GO:0044464, GO:0046483, GO:0050789, GO:0050794, GO:0051128, GO:0051171, GO:0051252, GO:0060255, GO:0065007, GO:0071704, GO:0071944, GO:0080090, GO:0090304, GO:0097659, GO:1901360, GO:1901362, GO:1901576, GO:1903506, GO:2000112, GO:2001141	NA	NA	NA	NA	NA	NA	NA	NA	COG0250	Transcription termination/antitermination protein NusG (NusG) (PDB:3EWG) (PUBMED:19500594)	NA	NA	321332.CYB_1220	ko00000, ko03009, ko03021	K	Transcription	NA	NA	321332.CYB_1220	ko:K02601	321332.CYB_1220	nusG :: Participates in transcription elongation, termination and antitermination	321332.CYB_1220	nusG	K	K	--MRPEQQRKRRGGRVEHFEPADAIPEPDEGEGQERRNLRWYAVQVASGCENKVKSTLMQRAAALDVADQIVEVVIPKRTGFKLDRSGKRQEQEEKIFPGYVLVRMDMNDDTWMVVKTTPNVINFVGTEEKRAYGRGRGHVTPRPLSQSEVQRIFSSVEVEEVPLKIDMAPGDRIEVLSGPFQGFYGEVVEVSPERGKLKALISIFGRDTPVELEFGQVRKEV
5007	GC_00000244	OS-A	A	1708	17	18	2	0	0.925434138771406	0.917556966092973	0.921478718425438	321327.CYA_1778	Synechococcus	COG0250	Transcription antitermination factor NusG	NA	NA	321327.CYA_1778	GO:0005575, GO:0005618, GO:0005622, GO:0005623, GO:0005737, GO:0005829, GO:0005886, GO:0006139, GO:0006351, GO:0006353, GO:0006355, GO:0006725, GO:0006807, GO:0008150, GO:0008152, GO:0009058, GO:0009059, GO:0009889, GO:0009987, GO:0010467, GO:0010468, GO:0010556, GO:0016020, GO:0016070, GO:0018130, GO:0019219, GO:0019222, GO:0019438, GO:0030312, GO:0031323, GO:0031326, GO:0031554, GO:0031564, GO:0032774, GO:0034641, GO:0034645, GO:0034654, GO:0043170, GO:0043244, GO:0044237, GO:0044238, GO:0044249, GO:0044260, GO:0044271, GO:0044424, GO:0044444, GO:0044464, GO:0046483, GO:0050789, GO:0050794, GO:0051128, GO:0051171, GO:0051252, GO:0060255, GO:0065007, GO:0071704, GO:0071944, GO:0080090, GO:0090304, GO:0097659, GO:1901360, GO:1901362, GO:1901576, GO:1903506, GO:2000112, GO:2001141	NA	NA	NA	NA	NA	NA	NA	NA	COG0250	Transcription termination/antitermination protein NusG (NusG) (PDB:3EWG) (PUBMED:19500594)	NA	NA	321327.CYA_1778	ko00000, ko03009, ko03021	K	Transcription	NA	NA	321327.CYA_1778	ko:K02601	321327.CYA_1778	nusG :: Participates in transcription elongation, termination and antitermination	321327.CYA_1778	nusG	K	K	MSPEPEQRRRGRGGRLEPLEPAGTAAEGEESESQGRRNLRWYAVQVASGCENKVKSTLMQRAAALDVADQIVEVVIPKRTGFKLDRSGKRQEQEEKIFPGYVLVRMDLNDDTWMVVKTTPNVINFVGTEERRAYGRGRGHVTPRPLSPSEVQRIFSSVEVEEVPLKIDMAPGDRIEVLSGPFQGFYGEVVDVSPERGKLKALISIFGRDTPVELEFGQVRKEV
5008	GC_00000245	SM4.3A	A'-like	432	17	18	2	0	0.90185871810046	0.862433020862449	0.881705356847298	321327.CYA_2146	Synechococcus	COG0515	Serine/threonine protein kinase	NA	NA	NA	NA	NA	NA	NA	NA	NA	NA	NA	NA	COG0515	Serine/threonine protein kinase (SPS1) (PDB:6G4J)	NA	NA	NA	NA	T	Signal transduction mechanisms	NA	NA	NA	NA	321327.CYA_2146	Serine threonine protein kinase	NA	NA	T	T	-------------------MSQRTRTTKSIHDSYQILGLAGQGQYGRVFCARPRQGGKLVALKELSLERFPTPNLLRELRYLLTLNHPNITRCYALEHAREGRYLVLEYCEGGTLRELINQVEQGLWLPVKLVLGFVDQILAGLDHAHGQGVIHCDVKPENILLKPTPQGWQLKLTDFGIARQPQPVPRESAATGSPAYMAPERFYGQFSPASDLYAVGIILLELLTGRRPFSGSLPQLMHAHLNQRFVCPEGIPAPLQEVLEVALRKLPLRRFRTAAQMRSALAAVAQKWQEPAACWVGPRLLRQSPPGVQVWDLP-----ANGGL-----QKFYVCEDPSGCRSPLLLRVTPQSLEWLELQTLALGAPPLACFPLAEPLQEVVFLGTFPEALAVSKSSLLHLSPTRIRTLLSFEERWQATWLEERQELIWATAKEIGAVQWLPTGPTAAQPFPEFHCYFRWPWQVPTGSLPRLLALSEQLVLLVGRGRQWVDMTVLPYP--------GV--GQTGVQPLCYRLPLDPRGEVLSLGERLLFAPSEGER---QGGCPHLGVVQLNPLRLHRWFLKGWPVQMAKAPWGVLLLCQEGEGFLSLWLYSKGGDPLAQVAVPAASKVLQVGKKGRVWLQVPKAGELQGFELWQLDFNQLPGEGHAARVIPLD---
5009	GC_00000245	IGB1.12	A	1952	17	18	2	0	0.90185871810046	0.862433020862449	0.881705356847298	321327.CYA_2146	Synechococcus	NA	NA	NA	NA	NA	NA	NA	NA	NA	NA	NA	NA	NA	NA	COG0515	Serine/threonine protein kinase (SPS1) (PDB:6G4J)	NA	NA	NA	NA	T	Signal transduction mechanisms	NA	NA	NA	NA	321327.CYA_2146	Serine threonine protein kinase	NA	NA	NA	NA	------------------------------------------------------------------------------------------------------------------------------------------------------------------------------------------------------------------------------------------SPSQLMHAHLNQPFVCPEGIPAPLQELLEITLRKLPLRRFRTAAQMRSALATFAREWQEPAGCWVGPRLSRRSPPGLQVWDLPDPGFVGEGGMESLPEQKFCICEDPSGSRSPLLLRVTPQRLEWLDLQTLASGAPPLACFSLAEPLQQVLPLPSFPEALAFSKSNLLHLSPARVRTLLSFAEDWRATWLAERQELVWATAKEIGAVQWLPAGPTVAQPFPEFHCYFRWPWQVPTGSLLRLLALSEHLVLLAGLGRQWVEMTVLPYP--------AAWPPQTGSQPLRYRLPLDPRGRVLSLGERLLFAGGDGGG---QGCCPHLCSVQVNPLRLRRWFLKGWPLQMAKAPWGVLLLCREGEEFSSLWLYSEGGYPLAQVAVPVGSEVLQVGQRGLVWLQVPKAGKPQQFQLWQLDLNQLPANGHAAEGVALG---
5010	GC_00000245	IGB1.12	A	1815	17	18	2	0	0.90185871810046	0.862433020862449	0.881705356847298	321327.CYA_2146	Synechococcus	COG0515	Serine/threonine protein kinase	NA	NA	NA	NA	NA	NA	NA	NA	NA	NA	NA	NA	COG0515	Serine/threonine protein kinase (SPS1) (PDB:6G4J)	NA	NA	NA	NA	T	Signal transduction mechanisms	NA	NA	NA	NA	321327.CYA_2146	Serine threonine protein kinase	NA	NA	T	T	-----------MDSPGA--VSRRTRTTKSIHDSYQILGLAGQGQYGRVFCARPRHGGDLVALKELPAERFPTPNLLRELR--------------------------------------------------------------------------------------------------------------------------------------------------------------------------------------------------------------------------------------------------------------------------------------------------------------------------------------------------------------------------------------------------------------------------------------------------------------------------------------------------------------------------------------------------------------------------------------------------------------
5011	GC_00000245	18WCA1.11	A'-like	477	17	18	2	0	0.90185871810046	0.862433020862449	0.881705356847298	321327.CYA_2146	Synechococcus	COG0515	Serine/threonine protein kinase	NA	NA	NA	NA	NA	NA	NA	NA	NA	NA	NA	NA	COG0515	Serine/threonine protein kinase (SPS1) (PDB:6G4J)	NA	NA	NA	NA	T	Signal transduction mechanisms	NA	NA	NA	NA	321327.CYA_2146	Serine threonine protein kinase	NA	NA	T	T	---MDPAPSKESDSPWARAVSQRTRTTKSIHDSYQILGLAGQGQYGRVFCARPRQGGKLVALKELPLERFPTPNLLRELRYLLTLNHPNITRCYALEHAREGRYLVLEYCEGGTLRELINQVEQGLWLPVKLVLGFVDQILAGLDHAHGQGVIHCDVKPENILLKPTPQGWQLKLTDFGIARQPQPVPRESAATGSPAYMAPERFYGQFSPASDLYAVGIILLELLTGRRPFSGSPPQLMHAHLNQRFVCPEGIPAPLQEVLEVALRKLPLRRFRTAAQMRSALAAVAQKWQEPAACWVGPRLLRQSPPGVQVWDLP-----ANSGL-----QKFYVCEDPSGCRSPLLLRVTPQSLEWLELQTLALGAPPLACFPLAEPLQEVVFLGTFPEALAVSKSSLLHLSPTRIRTLLSFEERWQATWLEERQELIWATAKEIGAVQWLPTGPTAAQPFPEFHCYFRWPWQVPTGSLPRLLALSEQLVLLVGRGRQWVDMSVLPYP--------GV--GQTGVQPLCYRLPLDPRGEVLSLGERLLFAPSEGER---QGGCPHLGVVQLNPLRLRRWFLKGWPVQMAKAPWGVLLLCQEGEGLLSLWLYSKGGDPLAQVAVPAASKVLQVGKKGRVWLQVPKAGELQRFELWQLDFNQLPGEGHAARVIPLD---
5012	GC_00000245	18WCA2.12A	A'-like	561	17	18	2	0	0.90185871810046	0.862433020862449	0.881705356847298	321327.CYA_2146	Synechococcus	COG0515	Serine/threonine protein kinase	NA	NA	NA	NA	NA	NA	NA	NA	NA	NA	NA	NA	COG0515	Serine/threonine protein kinase (SPS1) (PDB:6G4J)	NA	NA	NA	NA	T	Signal transduction mechanisms	NA	NA	NA	NA	321327.CYA_2146	Serine threonine protein kinase	NA	NA	T	T	-------------------MSRRTRTTKSIHDSYQILGLAGQGQYGRVFCARPRQGGKLVALKELPLERFPTPNLLRELRYLLTLNHPNITRCYALEHAREGRYLVLEYCEGGTLRELINQVEQGLWLPVKLVLGFVDQILAGLDHAHGQGVIHCDVKPENILLKPTPQGWQLKLTDFGIARQPQPVPRESAATGSPAYMAPERFYGQFSPASDLYAVGIILLELLTGRRPFSGSPPQLMHAHLNQRFVCPEGIPAPLQEVLEVALRKLPLRRFRTAAQMRSALAAVAQKWQEPAACWVGPRLLRQSPPGVQVWDLP-----ANGGL-----QKFYVCEDPSGCRSPLLLRVTPQSLEWLELQTLALGAPPLACFPLAEPLQEVVFLGTFPEALAVSKSSLLHLSPTRIRTLLSFEERWQATWLEERQELIWATAKEIGAVQWLPTGPTAAQPFPEFHCYFRWPWQVPTGSLPRLLAFSEQLVLLVGRGRQWVDMSVLPYP--------GV--GQTGVQPLCYRLPLDPRGEVLSLGERLLFAPSEGGR---QGGCPHLGVVQLNPLRLRRWFLKGWPVQMAKAPWGVLLLCQEGEGFLSLWLYSKGGDPLAQVAVPAASRVLQVGKKGRVWLQVPKAGELQRFELWQLDFNQLPGEGHAARVIPLD---
5013	GC_00000245	RCA3.9A	A	611	17	18	2	0	0.90185871810046	0.862433020862449	0.881705356847298	321327.CYA_2146	Synechococcus	COG0515	Serine/threonine protein kinase	NA	NA	NA	NA	NA	NA	NA	NA	NA	NA	NA	NA	COG0515	Serine/threonine protein kinase (SPS1) (PDB:6G4J)	NA	NA	NA	NA	T	Signal transduction mechanisms	NA	NA	NA	NA	321327.CYA_2146	Serine threonine protein kinase	NA	NA	T	T	-----------MDSPGA--VSRRTRTTKSIHDSYQILGLAGQGQYGRVFCARPRHGGDLVALKELPAERFPTPNLLRELRYLLTLNHPNITRCYALEHAREGRYLVLEYCEGGTLRELIDQVERGLWLPVKQVLGFVDQILAGLDHAHRQGVIHCDVKPENILLKPTPQGWQLKLTDFGIARHPQPAPGEISATGSPAYMAPERFYGQFSPASDLYAVGIILLELLTGRRPFSGSPSQLMHAHLNQPFVCPEGIPAPLQELLEITLRKLPLRRFRTAAQMRSALATFAREWQEPAGCWVGPRLSRRSPPGLQVWDLPDPGFVGEGGMESLPEQKFCICEDPSGSRSPLLLRVTPQRLEWLDLQTLASGAPPLACFSLAEPLQQVLPLPSFPEALAFSKSNLLHLSPARVRTLLSFAEDWRATWLAERQELVWATAKEIGAVQWLPAGPTVAQPFPEFHCYFRWPWQVPTGSLLRLLALSEHLVLLAGLGRQWVEMTVLPYP--------AAWPPQTGSQPLRYRLPLDPRGRVLSLGERLLFAGGDGGG---QGCCPHLCSVQVNPLRLRRWFLKGWPLQMAKAPWGVLLLCREGEEFSSLWLYSEGGYPLAQVAVPVGSEVLQVGQRGLVWLQVPKAGKPQQFQLWQLDLNQLPANGHAAEGVALG---
5014	GC_00000245	RCA4.11B	A	800	17	18	2	0	0.90185871810046	0.862433020862449	0.881705356847298	321327.CYA_2146	Synechococcus	COG0515	Serine/threonine protein kinase	NA	NA	NA	NA	NA	NA	NA	NA	NA	NA	NA	NA	COG0515	Serine/threonine protein kinase (SPS1) (PDB:6G4J)	NA	NA	NA	NA	T	Signal transduction mechanisms	NA	NA	NA	NA	321327.CYA_2146	Serine threonine protein kinase	NA	NA	T	T	-----------MDSPGA--VSRRTRTTKSIHDSYQILGLAGQGQYGRVFCARPRHGGDLVALKELPAERFPTPNLLRELRYLLTLNHPNITRCYALEHAREGRYLVLEYCEGGTLRELIDQVERGLWLPVKQVLGFVDQILAGLDHAHRQGVIHCDVKPENILLKPTPQGWQLKLTDFGIARHPQPAPGEISATGSPAYMAPERFYGQFSPASDLYAVGIILLELLTGRRPFSGSPSQLMHAHLNQPFVCPEGIPAPLQELLEITLRKLPLRRFRTAAQMRSALATFAREWQEPAGCWVGPRLSRRSPPGLQVWDLPDPGFVGEGGMESLPEQKFCICEDPSGSRSPLLLRVTPQRLEWLDLQTLASGAPPLACFSLAEPLQQVLPLPSFPEALAFSKSNLLHLSPARVRTLLSFAEDWRATWLAERQELVWATAKEIGAVQWLPAGPTVAQPFPEFHCYFRWPWQVPTGSLLRLLALSEHLVLLAGLGRQWVEMTVLPYP--------AAWPPQTGSQPLRYRLPLDPRGRVLSLGERLLFAGGDGGG---QGCCPHLCSVQVNPLRLRRWFLKGWPLQMAKAPWGVLLLCREGEEFSSLWLYSEGGYPLAQVAVPVGSEVLQVGQRGLVWLQVPKAGKPQQFQLWQLDLNQLPANGHAAEGVALG---
5015	GC_00000245	RCA5.7	A	813	17	18	2	0	0.90185871810046	0.862433020862449	0.881705356847298	321327.CYA_2146	Synechococcus	COG0515	Serine/threonine protein kinase	NA	NA	NA	NA	NA	NA	NA	NA	NA	NA	NA	NA	COG0515	Serine/threonine protein kinase (SPS1) (PDB:6G4J)	NA	NA	NA	NA	T	Signal transduction mechanisms	NA	NA	NA	NA	321327.CYA_2146	Serine threonine protein kinase	NA	NA	T	T	-----------MDSPGA--VSRRTRTTKSIHDSYQILGLAGQGQYGRVFCARPRHGGDLVALKELPAERFPTPNLLRELRYLLTLNHPNITRCYALEHAREGRYLVLEYCEGGTLRELIDQVERGLWLPVKQVLGFVDQILAGLDHAHRQGVIHCDVKPENILLKPTPQGWQLKLTDFGIARHPQPAPGEISATGSPAYMAPERFYGQFSPASDLYAVGIILLELLTGRRPFSGSPSQLMHAHLNQPFVCPEGIPAPLQELLEITLRKLPLRRFRTAAQMRSALATFAREWQEPAGCWVGPRLSRRSPPGLQVWDLPDPGFVGEGGMESLPEQKFCICEDPSGSRSPLLLRVTPQRLEWLDLQTLASGAPPLACFSLAEPLQQVLPLPSFPEALAFSKSNLLHLSPARVRTLLSFAEDWRATWLAERQELVWATAKEIGAVQWLPAGPTVAQPFPEFHCYFRWPWQVPTGSLLRLLALSEHLVLLAGLGRQWVEMTVLPYP--------AAWPPQTGSQPLRYRLPLDPRGRVLSLGERLLFAGGDGGG---QGCCPHLCSVQVNPLRLRRWFLKGWPLQMAKAPWGVLLLCREGEEFSSLWLYSEGGYPLAQVAVPVGSEVLQVGQRGLVWLQVPKAGKPQQFQLWQLDLNQLPANGHAAEGVALG---
5016	GC_00000245	SM1.7B	B'	2223	17	18	2	0	0.90185871810046	0.862433020862449	0.881705356847298	321332.CYB_0522	Synechococcus	COG0515	Serine/threonine protein kinase	NA	NA	NA	NA	NA	NA	NA	NA	NA	NA	NA	NA	COG0515	Serine/threonine protein kinase (SPS1) (PDB:6G4J)	NA	NA	NA	NA	T	Signal transduction mechanisms	NA	NA	NA	NA	321332.CYB_0522	Serine threonine protein kinase	NA	NA	T	T	-------------------MSRRSRTLKSIHDSYQMLGLAGQGQYGRVFCARPRQGGDLVALKELPAERFPTQNLLRELRHLLTLNHPNITRCYALEHAREGRYLVLEYCEGGTLRELIDQVEQGLWLPVKQVLGFVDQILAGLDHAHRQGVIHCDVKPENILLKPTPQGWQLKLTDFGIARHSQPLPDEISATGSPAYMAPERFYGQFSPASDLYAVGIILLELLTGRRPFSGSPGQLMHAHLNQPFVCPEGIPAPLREVLEIALRKLPLRRFRTAAQMRSALAVVAQEWQEPASCWVGPRLPRWPPPGVQVWDLPDLGSVDTGGMEFLAEQKFCICEDPSGSRSPLLLRVTPQRLEWLELQNLALGSPALARFSLDEPIRAVLPLNTFPEALAFSRSSLLHLSPSRIRTLLSFEEDWQATWLAERQELVWATAQELGAVQWQPATSTGTQPFPDSRCYFRWPWQ---GSLSRLLALSEHLVLLTGVGQQWVEMSLLPYPKGHHPTVATGWSLQTGSQPIRYRLPLDPQGGVISLGERLLFAATDEGREGQQGCCPYLHSVQVNPLRVRRWFLKGQPVQMAKAPWGVLLLCREGEQSTSLWLYSEKGDPLAQVAVPNGSQVLQVGQRGKIWLQVPKAEKSHLSQLWQLDLNCLPVSGQPSQVMLCDPAI
5017	GC_00000245	SM2.9A	A	625	17	18	2	0	0.90185871810046	0.862433020862449	0.881705356847298	321327.CYA_2146	Synechococcus	COG0515	Serine/threonine protein kinase	NA	NA	NA	NA	NA	NA	NA	NA	NA	NA	NA	NA	COG0515	Serine/threonine protein kinase (SPS1) (PDB:6G4J)	NA	NA	NA	NA	T	Signal transduction mechanisms	NA	NA	NA	NA	321327.CYA_2146	Serine threonine protein kinase	NA	NA	T	T	-----------MDSPGA--VSRRTRTTKSIHDSYQILGLAGQGQYGRVFCARPRHGGDLVALKELPAERFPTPNLLRELRYLLTLNHPNITRCYALEHAREGRYLVLEYCEGGTLRELIDQVERGLWLPVKQVLGFVDQILAGLDHAHRQGVIHCDVKPENILLKPTPQGWQLKLTDFGIARHPQPAPGEISATGSPAYMAPERFYGQFSPASDLYAVGIILLELLTGRRPFSGSPSQLMHAHLNQPFVCPEGIPAPLQELLEITLRKLPLRRFRTAAQMRSALATFAREWQEPAGCWVGPRLSRRSPPGLQVWDLPDPGFVGEGGMESLPEQKFCICEDPSGSRSPLLLRVTPQRLEWLDLQTLASGAPPLACFSLAEPLQQVLPLPSFPEALAFSKSNLLHLSPARVRTLLSFAEDWRATWLAERQELVWATAKEIGAVQWLPAGPTVAQPFPEFHCYFRWPWQVPTGSLLRLLALSEHLVLLAGLGRQWVEMTVLPYP--------AAWPPQTGSQPLRYRLPLDPRGRVLSLGERLLFAGGDGGG---QGCCPHLCSVQVNPLRLRRWFLKGWPLQMAKAPWGVLLLCREGEEFSSLWLYSEGGYPLAQVAVPVGSEVLQVGQRGLVWLQVPKAGKPQQFQLWQLDLNQLPANGHAAEGVALG---
5018	GC_00000245	BG1.9A	A'-like	109	17	18	2	0	0.90185871810046	0.862433020862449	0.881705356847298	321327.CYA_2146	Synechococcus	COG0515	Serine/threonine protein kinase	NA	NA	NA	NA	NA	NA	NA	NA	NA	NA	NA	NA	COG0515	Serine/threonine protein kinase (SPS1) (PDB:6G4J)	NA	NA	NA	NA	T	Signal transduction mechanisms	NA	NA	NA	NA	321327.CYA_2146	Serine threonine protein kinase	NA	NA	T	T	---MDPAPSKESDSPWAKAVSQRTRTTKSIHDSYQILGLAGQGQYGRVFCARPRQGGKLVALKELPLERFPTPNLLRELRYLLTLNHPNITRCYALEHAREGRYLVLEYCEGGTLRELINQVEQGLWLPVKLVLGFVDQILAGLDHAHGQGVIHCDVKPENILLKPTPQGWQLKLTDFGIARQPQPVPRESAATGSPAYMAPERFYGQFSPASDLYAVGIILLELLTGRRPFSGSPPQLMHAHLNQRFVCPEGIPAPLQEVLEVALRKLPLRRFRTAAQMRSALAAVAQKWQEPAACWVGPRLLRQSPPGVQVWDLP-----ANGGL-----QKFYVCEDPSGCRSPLLLRVTPQSLEWLELQTLALGAPPLACFPLAEPLQEVVFLGTFPEALAVSKSSLLHLSPTRIRTLLSFEERWQATWLEERQELIWATAKEIGAVQWLPTGPTAAQPFPEFHCYFRWPWQVPTGSLPRLLALSEQLVLLVGRGRQWVDMSVLPYP--------GV--GQTGVQPLCYRLPLDPRGEVLSLGERLLFAPSEGER---QGGCPHLGVVQLNPLRLRRWFLKGWPVQMAKAPWGVLLLCQEGEGFLSLWLYSKGGDPLAQVAVPAASKVLQVGKKGRVWLQVPKAGELQGFELWQLDFNQLPGEGHAARVIPLD---
5019	GC_00000245	WCA1.12	A'-like	1806	17	18	2	0	0.90185871810046	0.862433020862449	0.881705356847298	321327.CYA_2146	Synechococcus	COG0515	Serine/threonine protein kinase	NA	NA	NA	NA	NA	NA	NA	NA	NA	NA	NA	NA	COG0515	Serine/threonine protein kinase (SPS1) (PDB:6G4J)	NA	NA	NA	NA	T	Signal transduction mechanisms	NA	NA	NA	NA	321327.CYA_2146	Serine threonine protein kinase	NA	NA	T	T	---MDPAPSKESDSPWARAVSQRTRTTKSIHDSYQILGLAGQGQYGRVFCARPRQGGKLVALKELPLERFPTPNLLRELRYLLTLNHPNITRCYALEHAREGRYLVLEYCEGGTLRELINQVEQGLWLPVKLVLGFVDQILAGLDHAHGQGVIHCDVKPENILLKPTPQGWQLKLTDFGIARQPQPVPRESAATGSPAYMAPERFYGQFSPASDLYAVGIILLELLTGRRPFSGSPPQLMHAHLNQRFVCPEGIPAPLQEVLEVALRKLPLRRFRTAAQMRSALAAVAQKWQEPAACWVGPRLLRQSPPGVQVWDLP-----ANGGL-----QKFYVCEDPSGCRSPLLLRVTPQSLEWLELQTLALGAPPLACFPLAEPLQEVVFLGTFPEALAVSKSSLLHLSPTRIRTLLSFEERWQATWLEERQELIWATAKEIGAVQWLPTGPTAAQPFPEFHCYFRWPWQVPTGSLPRLLALSEQLVLLVGRGRQWVDMTVLPYP--------GV--GQTGVQPLCYRLPLDPRGEVLSLGERLLFAPSEGER---QGGCPHLGVVQLNPLRLRRWFLKGWPVQMAKAPWGVLLLCQEGEGLLSLWLYSKGGDPLAQVAVPAASKVLQVGKKGRVWLQVPKAGELQRFELWQLDFNQLPGEGHAARVIPLD---
5020	GC_00000245	WCA2.4	A'-like	694	17	18	2	0	0.90185871810046	0.862433020862449	0.881705356847298	321327.CYA_2146	Synechococcus	COG0515	Serine/threonine protein kinase	NA	NA	NA	NA	NA	NA	NA	NA	NA	NA	NA	NA	COG0515	Serine/threonine protein kinase (SPS1) (PDB:6G4J)	NA	NA	NA	NA	T	Signal transduction mechanisms	NA	NA	NA	NA	321327.CYA_2146	Serine threonine protein kinase	NA	NA	T	T	MLLVDPAPSKESDSPWARAVSQRTRTTKSIHDSYQILGLAGQGQYGRVFCARPRQGGKLVALKELPLERFPTPNLLRELRYLLTLNHPNITRCYALEHAREGRYLVLEYCEGGTLRELINQVEQGLWLPVKLVLGFVDQILAGLDHAHGQGVIHCDVKPENILLKPTPQGWQLKLTDFGIARQPQPVPRESAATGSPAYMAPERFYGQFSPASDLYAVGIILLELLTGRRPFSGSPPQLMHAHLNQRFVCPEGIPAPLQEVLEVALRKLPLRRFRTAAQMRSALAAVAQKWQEPAACWVGPRLLRQSPPGVQVWDLP-----ANGGL-----QKFYVCEDPSGCRSPLLLRVTPQSLEWLELQTLALGAPPLACFPLAEPLQEVVFLGTFPEALAVSKSSLLHLSPTRIRTLLSFEERWQATWLEERQELIWATAKEIGAVQWLPTGPTAAQPFPEFHCYFRWPWQVPTGSLPRLLALSEQLVLLVGRGRQWVDMSVLPYP--------GV--GQTGVQPLCYRLPLDPRGEVLSLGERLLFAPSEGGR---QGGCPHLGVVQLNPLRLRRWFLKGWPVQMAKAPWGVLLLCQEGEGFLSLWLYSKGGDPLAQVAVPAASRVLQVGKKGRVWLQVPKAGELQGFELWQLDFNQLPGEGHAARVIPLD---
5021	GC_00000245	GCA1.24	B'	1532	17	18	2	0	0.90185871810046	0.862433020862449	0.881705356847298	321332.CYB_0522	Synechococcus	COG0515	Serine/threonine protein kinase	NA	NA	NA	NA	NA	NA	NA	NA	NA	NA	NA	NA	COG0515	Serine/threonine protein kinase (SPS1) (PDB:6G4J)	NA	NA	NA	NA	T	Signal transduction mechanisms	NA	NA	NA	NA	321332.CYB_0522	Serine threonine protein kinase	NA	NA	T	T	-------------------MSRRSRTLKSIHDSYQMLGLAGQGQYGRVFCARPRQGGDLVALKELPAERFPTQNLLRELRHLLTLNHPNITRCYALEHAREGRYLVLEYCEGGTLRELIDQVEQGLWLPVKQVLGFVDQILAGLDHAHRQGVIHCDVKPENILLKPTPQGWQLKLTDFGIARHSQPLPDEISATGSPAYMAPERFYGQFSPASDLYAVGIILLELLTGRRPFSGSPGQLMHAHLNQPFVCPEGIPAPLREVLEIALRKLPLRRFRTAAQMRSALAVVAQEWQEPASCWVGPRLPRWPPPGVQVWDLPDLGSVDTGGMEFLAEQKFCICEDPSGSRSPLLLRVTPQRLEWLELQNLALGSPALARFSLDEPIRAVLPLNTFPEALAFSRSSLLHLSPSRIRTLLSFEEDWQATWLAERQELVWATAQELGAVQWQPTG---TQPFPDSRCYFRWPWQ---GSLSRLLALSEHLVLLTGVGQQWVEMSLLPYPKGHHPTVATGWSLQTGSQPIRYRLPLDPQGGVISLGERLLFAATDEGREGQQGCCPYLHSVQVNPLRVRRWFLKGQPVQMAKAPWGVLLLCREGEQSTSLWLYSEKGDPLAQVAVPNGSQVLQVGQ-------------------------------------------
5022	GC_00000245	GCA3.42A	A	1186	17	18	2	0	0.90185871810046	0.862433020862449	0.881705356847298	321327.CYA_2146	Synechococcus	COG0515	Serine/threonine protein kinase	NA	NA	NA	NA	NA	NA	NA	NA	NA	NA	NA	NA	COG0515	Serine/threonine protein kinase (SPS1) (PDB:6G4J)	NA	NA	NA	NA	T	Signal transduction mechanisms	NA	NA	NA	NA	321327.CYA_2146	Serine threonine protein kinase	NA	NA	T	T	-----------MDSPGA--VSRRTRTTKSIHDSYQILGLAGQGQYGRVFCARPRHGGDLVALKELPAERFPTPNLLRELRYLLTLNHPNITRCYALEHAREGRYLVLEYCEGGTLRELIDQVERGLWLPVKQVLGFVDQILAGLDHAHRQGVIHCDVKPENILLKPTPQGWQLKLTDFGIARHPQPAPGEISATGSPAYMAPERFYGQFSPASDLYAVGIILLELLTGRRPFSGSPSQLMHAHLNQPFVCPEGIPAPLQELLEITLRKLPLRRFRTAAQMRSALATFAREWQEPAGCWVGPRLSRRSPPGLQVWDLPDPGFVGEGGMESLPEQKFCICEDPSGSRSPLLLRVTPQRLEWLDLQTLASGAPPLACFSLAEPLQQVLPLPSFPEALAFSKSNLLHLSPARVRTLLSFAEDWRATWLAERQELVWATAKEIGAVQWLPAGPTVAQPFPEFHCYFRWPWQVPTGSLLRLLALSEHLVLLAGLGRQWVEMTVLPYP--------AAWPPQTGSQPLRYRLPLDPRGRVLSLGERLLFAGGDGGG---QGCCPHLCSVQVNPLRLRRWFLKGWPLQMAKAPWGVLLLCREGEEFSSLWLYSEGGYPLAQVAVPVGSEVLQVGQRGLVWLQVPKAGKPQQFQLWQLDLNQLPANGHAAEGVALG---
5023	GC_00000245	GCA3.42B	B'	1614	17	18	2	0	0.90185871810046	0.862433020862449	0.881705356847298	321332.CYB_0522	Synechococcus	COG0515	Serine/threonine protein kinase	NA	NA	NA	NA	NA	NA	NA	NA	NA	NA	NA	NA	COG0515	Serine/threonine protein kinase (SPS1) (PDB:6G4J)	NA	NA	NA	NA	T	Signal transduction mechanisms	NA	NA	NA	NA	321332.CYB_0522	Serine threonine protein kinase	NA	NA	T	T	-------------------MSRRSRTLKSIHDSYQMLGLAGQGQYGRVFCARPRQGGDLVALKELPAERFPTQNLLRELRHLLTLNHPNITRCYALEHAREGRYLVLEYCEGGTLRELIDQVEQGLWLPVKQVLGFVDQILAGLDHAHRQGVIHCDVKPENILLKPTPQGWQLKLTDFGIARHSQPLPDEISATGSPAYMAPERFYGQFSPASDLYAVGIILLELLTGRRPFSGSPGQLMHAHLNQPFVCPEGIPAPLREVLEIALRKLPLRRFRTAAQMRSALAVVAQEWQEPASCWVGPRLPRWPPPGVQVWDLPDLGSVDTGGMEFLAEQKFCICEDPSGSRSPLLLRVTPQRLEWLELQNLALGSPALARFSLDEPIRAVLPLNTFPEALAFSRSSLLHLSPSRIRTLLSFEEDWQATWLAERQELVWATAQELGAVQWQPATSTGTQPFPDSRCYFRWPWQ---GSLSRLLALSEHLVLLTGVGQQWVEMSLLPYPKGHHPTVATGWSLQTGSQPIRYRLPLDPQGGVISLGERLLFAATDEGREGQQGCCPYLHSVQVNPLRVRRWFLKGQPVQMAKAPWGVLLLCREGEQSTSLWLYSEKGDPLAQVAVPNGSQVLQVGQRGKIWLQVPKAEKSHLSQLWQLDLNCLPVSGQPSQVMLCDPAI
5024	GC_00000245	OS-B'	B'	511	17	18	2	0	0.90185871810046	0.862433020862449	0.881705356847298	321332.CYB_0522	Synechococcus	COG0515	Serine/threonine protein kinase	NA	NA	NA	NA	NA	NA	NA	NA	NA	NA	NA	NA	COG0515	Serine/threonine protein kinase (SPS1) (PDB:6G4J)	NA	NA	NA	NA	T	Signal transduction mechanisms	NA	NA	NA	NA	321332.CYB_0522	Serine threonine protein kinase	NA	NA	T	T	-------------------MSRRSRTLKSIHDSYQMLGLAGQGQYGRVFCARPRQGGDLVALKELPAERFPTQNLLRELRHLLTLNHPNITRCYALEHAREGRYLVLEYCEGGTLRELIDQVEQGLWLPVKQVLGFVDQILAGLDHAHRQGVIHCDVKPENILLKPTPQGWQLKLTDFGIARHSQPLPDEISATGSPAYMAPERFYGQFSPASDLYAVGIILLELLTGRRPFSGSPGQLMHAHLNQPFVCPEGIPAPLREVLEIALRKLPLRRFRTAAQMRSALAVVAQEWQEPASCWVGPRLPRWPPPGVQVWDLPDLGSVDTGGMEFLAEQKFCICEDPSGSRSPLLLRVTPQRLEWLELQNLALGSPALARFSLDEPIRAVLPLNTFPEALAFSRSSLLHLSPSRIRTLLSFEEDWQATWLAERQELVWATAQELGAVQWQPATSTGTQPFPDSRCYFRWPWQ---GSLSRLLALSEHLVLLTGVGQQWVEMSLLPYPKGHHPTVATGWSLQTGSQPIRYRLPLDPQGGVISLGERLLFAATDEGREGQQGCCPYLHSVQVNPLRVRRWFLKGQPVQMAKAPWGVLLLCREGEQSTSLWLYSEKGDPLAQVAVPNGSQVLQVGQRGKIWLQVPKAEKSHLSQLWQLDLNCLPVSGQPSQVMLCDPAI
5025	GC_00000245	OS-A	A	2050	17	18	2	0	0.90185871810046	0.862433020862449	0.881705356847298	321327.CYA_2146	Synechococcus	COG0515	Serine/threonine protein kinase	NA	NA	NA	NA	NA	NA	NA	NA	NA	NA	NA	NA	COG0515	Serine/threonine protein kinase (SPS1) (PDB:6G4J)	NA	NA	NA	NA	T	Signal transduction mechanisms	NA	NA	NA	NA	321327.CYA_2146	Serine threonine protein kinase	NA	NA	T	T	-----------MDSPGA--VSRRTRTTKSIHDSYQILGLAGQGQYGRVFCARPRHGGDLVALKELPAERFPTPNLLRELRYLLTLNHPNITRCYALEHAREGRYLVLEYCEGGTLRELIDQVERGLWLPVKQVLGFVDQILAGLDHAHRQGVIHCDVKPENILLKPTPQGWQLKLTDFGIARHPQPAPGEISATGSPAYMAPERFYGQFSPASDLYAVGIILLELLTGRRPFSGSPSQLMHAHLNQPFVCPEGIPAPLQELLEITLRKLPLRRFRTAAQMRSALATFAREWQEPAGCWVGPRLSRRSPPGLQVWDLPDPGFVGEGGRESLPEQKFCICEDPSGSRSPLLLRVTPQRLEWLDLQTLASGAPPLACFSLAEPLQQVLPLPSFPEALAFSKSNLLHLSPARVRTLLSFAEDWRATWLAERQELVWATAKEIGAVQWLPAGPTVAQPFPEFHCYFRWPWQVPTGSLLRLLALSEHLVLLAGLGRQWVEMTVLPYP--------AAWPPQTGSQPLRYRLPLDPRGRVLSLGERLLFAGGDGGG---QGCCPHLCSVQVNPLRLRRWFLKGWPLQMAKAPWGVLLLCREGEEFSSLWLYSEGGYPLAQVAVPVGSEVLQVGQRGLVWLQVPKAGKPQQFQLWQLDLNQLPANGHAAEGVALG---
5026	GC_00000246	SM4.3A	A'-like	1112	15	18	3	0	0.950691367142623	0.789765019080356	0.862788394646657	321327.CYA_1042	Synechococcus	NA	NA	NA	NA	NA	NA	NA	NA	NA	NA	NA	NA	NA	NA	NA	NA	NA	NA	NA	NA	NA	NA	NA	NA	NA	NA	321327.CYA_1042	Dolichyl-phosphate-mannose-protein mannosyltransferase	NA	NA	NA	NA	MAVWDTLATSRRPTLLGSGLGLGIALTFWYGAFGYHVLQIGIWLLSILLVGLYVAQFPPAQPPWDPTRLRWRQELLHLGLLALVFAPLYLYDLANIPFQINTDEIVITSMARRASGVRYPDLFGLMPEYFYFPRFMFSLFGGLTRLMGGVTLVNGRTVHAAFGVITILVAYGFFRSFWNSRLALAGAALLGSNHALLGISRMAMRENLIVLVECAALALILKGVREKNPLLLYLGGGAAAFSLYGYLPGRVVILLGLLFGVLYLLLGREDL-----QANPVWTLAKLTVPAALGFFLVAAPILVATATAPPESAEYARQQFLFFPEGRALQQMWVNAATPAEGVWRNIRNGLSMFNDPSQHDRGYIYPNYGHAFVDPLTGILIWLGLGSGLYRVLRGRSQPHDWLCIGSFLFLYLLFSLAITKAPNYTRLLVILPFVAYLTLEGIQ----RLVAFLECWGST----VTAVAMAGTILLIGGWNLAIWGDFVHKGSTQGNDVGATGRYVAARQRDPNHRFYLAASAAYPYFSWGEPAYWQSWIQFFARQEQEVKVFPPETLLSQDLEPPFTLFMNEGVWEQQGAALRRRFPKGQLHRIPAERGLWAFEVADP
5027	GC_00000246	IGB1.12	A	1451	15	18	3	0	0.950691367142623	0.789765019080356	0.862788394646657	321327.CYA_1042	Synechococcus	NA	NA	NA	NA	NA	NA	NA	NA	NA	NA	NA	NA	NA	NA	COG1807	PMT family glycosyltransferase ArnT/Agl22, involved in glycosylation of proteins and lipid IVA (ArnT) (PDB:5EZM) (PUBMED:16226890;31233657;32706435)	NA	NA	NA	NA	M	Cell wall/membrane/envelope biogenesis	NA	NA	NA	NA	321327.CYA_1042	Dolichyl-phosphate-mannose-protein mannosyltransferase	NA	NA	NA	NA	MAVWDTLATSRRPALLGSGLGLGIALTLGYGLFGYHVLQVGIWLLSILLVGLYVAQFPPAQPPWDPTRLRWRQELLHLGLLALVFAPIYLYDLANIPFQINTDEIVITSMARRASAVRYPDIFGLMPEYFYFPRFMFSLFGGLTRLMGGVTLVNVRTVHATFGVVTILVAYGFFRSFWNPRLALAAAALLGSNHALLGISRMAMRENLIVLVECAALALILKGVREKNPLLLYLGGGAAGFSLYGYLPGRVVILLGLLFGGLYLLLGREDLQGENKQANPFWTLAKLTVPAALGFFLVAAPILVATATAPPVSAEYARQQFLFFPEGRALQQMWVNAATPAEAVWRNIRNGLSMFNDPSQHDRGYIYPNYGHAFVDPLTGVLIWLGLGSGLYRLLKGRSQPHDWLCLGSFLFLYLLFSLAITKAPNYTRLLVILPFVAYLTLEGIQ----ALAALLGRWGSRARGWLPAAAMAGAVLLIGGWNLAIFGDFVHKGWTQGNDVGATGRYVAARQGDPDHRFYLAASTAYPYFSWGEPPYWQSWIQFFAGPEQEVQVFSPEALPTQDLQPPFTLFLNEGVWDQQGAALQRRFPQGQLHRIPAERGLWAFEVGDP
5028	GC_00000246	18WCA1.11	A'-like	733	15	18	3	0	0.950691367142623	0.789765019080356	0.862788394646657	321327.CYA_1042	Synechococcus	NA	NA	NA	NA	NA	NA	NA	NA	NA	NA	NA	NA	NA	NA	NA	NA	NA	NA	NA	NA	NA	NA	NA	NA	NA	NA	321327.CYA_1042	Dolichyl-phosphate-mannose-protein mannosyltransferase	NA	NA	NA	NA	MAVWDTLATSRRPTLLGSGLGLGIALTLWYGAFGYHVLQIGIWLLSILLVGLYVAQFPPAQPPWDPTRLRWRQELLHLGLLALVFAPLYLYDLANIPFQINTDEIVITSMARRASGVRYPDLFGLMPEYFYFPRFMFSLFGGLTRLMGGVTLVNVRTVHAAFGVITILVAYGFFRSFWNSRLALAGAALLGSNHALLGISRMAMRENLIVLVECAALALILKGVREKNPLLLYLGGGAAAFSLYGYLPGRVVILLGLLFGVLYLLLGREDL-----QANPVWTLAKLTVPAALGFFLVAAPILVATATAPPESAEYARQQFLFFPEGRALQQMWVNAATPAEGVWRNIRNGLSMFNDPSQHDRGYIYPNYGHAFVDPLTGILIWLGLGSGLYRVLRGRSQPHDWLCIGSFLFLYLLFSLAITKAPNYTRLLVILPFVAYLTLEGIQ----TLAAPLERWGST----VTAVAMAGTILLIGGWNLAIWGDFVHKGSTQGNDVGATGRYVAARQRDPNHRFYLAASAAYPYFSWGEPAYWQSWIQFFARQEQEVKVFPPETLLSQDLEPPFTLFMNEGVWEQQGAALRRRFPKGQLHRIPAERGLWAFEVADP
5029	GC_00000246	18WCA2.12A	A'-like	1133	15	18	3	0	0.950691367142623	0.789765019080356	0.862788394646657	321327.CYA_1042	Synechococcus	NA	NA	NA	NA	NA	NA	NA	NA	NA	NA	NA	NA	NA	NA	NA	NA	NA	NA	NA	NA	NA	NA	NA	NA	NA	NA	321327.CYA_1042	Dolichyl-phosphate-mannose-protein mannosyltransferase	NA	NA	NA	NA	MAVWDTLATSRRPTLLGSGLGLGIALTLWYGAFGYHVLQIGIWLLSILLVGLYVAQFPPAQPPWDPTRLRWRQELLHLGLLALVFAPLYLYDLANIPFQINTDEIVITSMARRASGVRYPDLFGLMPEYFYFPRFMFSLFGGLTRLMGGVTLVNVRTVHAAFGVITILVAYGFFRSFWNSRLALAGAALLGSNHALLGISRMAMRENLIVLVECAALALILKGVREKNPLLLYLGGGAAAFSLYGYLPGRVVILLGLLFGVLYLLLGREDL-----QANPVWTLAKLTVPAALGFFLVAAPILVATATAPPESAEYARQQFLFFPEGRALQQMWVNAATPAEGVWRNIRNGLSMFNDPSQHDRGYIYPNYG------------------------------------------------------------------------------------------------------------------------------------------------------------------------------------------------------------------------------------------------
5030	GC_00000246	RCA3.9A	A	2145	15	18	3	0	0.950691367142623	0.789765019080356	0.862788394646657	321327.CYA_1042	Synechococcus	NA	NA	NA	NA	NA	NA	NA	NA	NA	NA	NA	NA	NA	NA	COG1807	PMT family glycosyltransferase ArnT/Agl22, involved in glycosylation of proteins and lipid IVA (ArnT) (PDB:5EZM) (PUBMED:16226890;31233657;32706435)	NA	NA	NA	NA	M	Cell wall/membrane/envelope biogenesis	NA	NA	NA	NA	321327.CYA_1042	Dolichyl-phosphate-mannose-protein mannosyltransferase	NA	NA	NA	NA	MAVWDTLATSRRPALLGSGLGLGIALTLGYGLFGYHVLQVGIWLLSILLVGLYVAQFPPAQPPWDPTRLRWRQELLHLGLLALVFAPIYLYDLANIPFQINTDEIVITSMARRASAVRYPDIFGLMPEYFYFPRFMFSLFGGLTRLMGGVTLVNVRTVHATFGVVTILVAYGFFRSFWNPRLALAAAALLGSNHALLGISRMAMRENLIVLVECAALALILKGVREKNPLLLYLGGGAAGFSLYGYLPGRVVILLGLLFGGLYLLLGREDLQGENKQANPFWTLAKLTVPAALGFFLVAAPILVATATAPPVSAEYARQQFLFFPEGRALQQMWVNAATPAEAVWRNIRNGLSMFNDPSQHDRGYIYPNYGHAFVDPLTGVLIWLGLGSGLYRLLKGRSQPHDWLCLGSFLFLYLLFSLAITKAPNYTRLLVILPFVAYLTLEGIQ----ALAALLGRWGSRARGWLPAAAMAGAVLLIGGWNLAIFGDFVHKGWTQGNDVGATGRYVAARQGDPDHRF--------------------------------------------------------------------------------------------
5031	GC_00000246	RCA4.11B	A	1527	15	18	3	0	0.950691367142623	0.789765019080356	0.862788394646657	321327.CYA_1042	Synechococcus	NA	NA	NA	NA	NA	NA	NA	NA	NA	NA	NA	NA	NA	NA	COG1807	PMT family glycosyltransferase ArnT/Agl22, involved in glycosylation of proteins and lipid IVA (ArnT) (PDB:5EZM) (PUBMED:16226890;31233657;32706435)	NA	NA	NA	NA	M	Cell wall/membrane/envelope biogenesis	NA	NA	NA	NA	321327.CYA_1042	Dolichyl-phosphate-mannose-protein mannosyltransferase	NA	NA	NA	NA	MAVWDTLATSRRPALLGSGLGLGIALTLGYGLFGYHVLQVGIWLLSILLVGLYVAQFPPAQPPWDPTRLRWRQELLHLGLLALVFAPIYLYDLANIPFQINTDEIVITSMARRASAVRYPDIFGLMPEYFYFPRFMFSLFGGLTRLMGGVTLVNVRTVHATFGVVTILVAYGFFRSFWNPRLALAAAALLGSNHALLGISRMAMRENLIVLVECAALALILKGVREKNPLLLYLGGGAAGFSLYGYLPGRVVILLGLLFGGLYLLLGREDLQGENKQANPFWTLAKLTVPAALGFFLVAAPILVATATAPPVSAEYARQQFLFFPEGRALQQMWVNAATPAEAVWRNIRNGLSMFNDPSQHDRGYIYPNYGHAFVDPLTGVLIWLGLGSGLYRLLKGRSQPHDWLCLGSFLFLYLLFSLAITKAPNYTRLLVILPFVAYLTLEGIQ----ALAALLGRWGSRARGWLPAAAMAGAVLLIGGWNLAIFGDFVHKGWTQGNDVGATGRYVAARQGDPDHRFYLAASTAYPYFSWGEPPYWQSWIQFFAGPEQEVQVFSPEALPTQDLQPPFTLFLNEGVWDQQGAALQRRFPQGQLHRIPAERGLWAFEVGDP
5032	GC_00000246	RCA5.7	A	2127	15	18	3	0	0.950691367142623	0.789765019080356	0.862788394646657	321327.CYA_1042	Synechococcus	NA	NA	NA	NA	NA	NA	NA	NA	NA	NA	NA	NA	NA	NA	COG1807	PMT family glycosyltransferase ArnT/Agl22, involved in glycosylation of proteins and lipid IVA (ArnT) (PDB:5EZM) (PUBMED:16226890;31233657;32706435)	NA	NA	NA	NA	M	Cell wall/membrane/envelope biogenesis	NA	NA	NA	NA	321327.CYA_1042	Dolichyl-phosphate-mannose-protein mannosyltransferase	NA	NA	NA	NA	MAVWDTLATSRRPALLGSGLGLGIALTLGYGLFGYHVLQVGIWLLSILLVGLYVAQFPPAQPPWDPTRLRWRQELLHLGLLALVFAPIYLYDLANIPFQINTDEIVITSMARRASAVRYPDIFGLMPEYFYFPRFMFSLFGGLTRLMGGVTLVNVRTVHATFGVVTILVAYGFFRSFWNPRLALAAAALLGSNHALLGISRMAMRENLIVLVECAALALILKGVREKNPLLLYLGGGAAGFSLYGYLPGRVVILLGLLFGGLYLLLGREDLQGENKQANPFWTLAKLTVPAALGFFLVAAPILVATATAPPVSAEYARQQFLFFPEGRALQQMWVNAATPAEAVWRNIRNGLSMFNDPSQHDRGYIYPNYGHAFVDPLTGVLIWLGLGSGLYRLLKGRSQPHDWLCLGSFLFLYLLFSLAITKAPNYTRLLVILPFVAYLTLEGIQ----ALAALLGRWGSRARGWLPAAAMAGAVLLIGGWNLAIFGDFVHKGWTQGNDVGATGRYVAARQGDPDHRFYLAASTAYPYFSWGEPPYWQSWIQFFAGPEQEVQVFSPEALPTQDLQPPFTLFLNEGVWDQQGAALQRRFPQGQLHRIPAERGLWAFEVGDP
5033	GC_00000246	SM1.7B	B'	1736	15	18	3	0	0.950691367142623	0.789765019080356	0.862788394646657	321327.CYA_1042	Synechococcus	NA	NA	NA	NA	NA	NA	NA	NA	NA	NA	NA	NA	NA	NA	COG1807	PMT family glycosyltransferase ArnT/Agl22, involved in glycosylation of proteins and lipid IVA (ArnT) (PDB:5EZM) (PUBMED:16226890;31233657;32706435)	NA	NA	NA	NA	M	Cell wall/membrane/envelope biogenesis	NA	NA	NA	NA	321327.CYA_1042	Dolichyl-phosphate-mannose-protein mannosyltransferase	NA	NA	NA	NA	MAVWDTLATSRRPALLGSGLGLGIALTLGYGLFGYHVLQVGIWLLSILLVGLYVAQFPPAQPPWDPTRLRWRQELLHLGLLALVFAPIYLYDLANIPFQINTDEIVITSMARRASAVRYPDIFGLMPEYFYFPRFMFSLFGGLTRLMGGVTLVNVRTVHATFGVVTILVAYGFFRSFWNPRLALAAAALLGSNHALLGISRMAMRENLIVLVECAALALILKGVREKNPLLLYLGGGAAGFSLYGYLPGRVVILLGLLFGGLYLLLGREDLQGENKQANPFWTLAKLTVPAALGFFLVAAPILVATATAPPVSAEYARQQFLFFPEGRALQQMWVNAATPAEAVWRNIRNGLSMFNDPSQHDRGYIYPNYGHAFVDPLTGVLIWLGLGSGLYRLLKGRSQPHDWLCLGSFLFLYLLFSLAITKAPNYTRLLVILPFVAYLTLEGIQ----ALAALLGRWGSRARGWLPAAAMAGAVLLIGGWNLAIFGDFVHKGWTQGNDVGATGRYVAARQGDPDHRFYLAASTAYPYFSWGEPPYWQSWIQFFAGPEQEVQVFSPEALPTQDLQPPFTLFLNEGVWDQQGAALQRRFPQGQLHRIPAERGLWAFEVGDP
5034	GC_00000246	SM1.7B	B'	211	15	18	3	0	0.950691367142623	0.789765019080356	0.862788394646657	321332.CYB_2865	Synechococcus	NA	NA	NA	NA	NA	NA	NA	NA	NA	NA	NA	NA	NA	NA	NA	NA	NA	NA	NA	NA	NA	NA	NA	NA	NA	NA	321332.CYB_2865	Dolichyl-phosphate-mannose-protein mannosyltransferase	NA	NA	NA	NA	MAVWDRVMTSRHLPLLGSGLGLGVALILWYGVFGYHVLQIGLWLLSILLVGLYWAQFSPAQPPWDPARLRWQQELLHLGLLVLVFAPIYLYDLPNIPFQINTDEIVITSMARRASGVRYPDIFGLMPEYFYFPRFMFSLFGGLTRLMGGVTLLNVRTVHAAFGVVTILVAYGFFRAFWGSRLALAGAALLGSNHALLGISRMAMRENLIVLVECAALALLLKGVREKNPLLLYLGGGAAAFSLYGYLPGRVVILLGLLFGVLYLLLGREDLRGENKQANPLWVLAKLTVPAALGFFLVAGPILVATVTAPAVSAEYSRQQFLFFPEGRALQQMWVNAATPEEAVWRNIFNGLSMFNDPGQHDRGYIYPNYGHAFVDPLTGALIWLGLGSGLYRLFKKRSQPHDWLCIGSFLFLYLLFSLAITKAPNYTRLL------------------------------------------------------------------------------------------------------------------------------------------------------------------------------------
5035	GC_00000246	SM1.7B	B'	2333	15	18	3	0	0.950691367142623	0.789765019080356	0.862788394646657	321332.CYB_2865	Synechococcus	NA	NA	NA	NA	NA	NA	NA	NA	NA	NA	NA	NA	NA	NA	NA	NA	NA	NA	NA	NA	NA	NA	NA	NA	NA	NA	321332.CYB_2865	Dolichyl-phosphate-mannose-protein mannosyltransferase	NA	NA	NA	NA	----------------------------------------------------------------------------------------------------------------------------------------------------------------------------------------------------------------------------------------------------------------------------------------------------------------------------------------------------------------------------------------------------------------------------------------------------------------------------------------------------------------------------------------------------------------------------------QALEPPFTLFMNEWVWDQQGAELQRRFPSGRLHRIPAERGLWAFEVVDP
5036	GC_00000246	SM2.9A	A	1593	15	18	3	0	0.950691367142623	0.789765019080356	0.862788394646657	321327.CYA_1042	Synechococcus	NA	NA	NA	NA	NA	NA	NA	NA	NA	NA	NA	NA	NA	NA	COG1807	PMT family glycosyltransferase ArnT/Agl22, involved in glycosylation of proteins and lipid IVA (ArnT) (PDB:5EZM) (PUBMED:16226890;31233657;32706435)	NA	NA	NA	NA	M	Cell wall/membrane/envelope biogenesis	NA	NA	NA	NA	321327.CYA_1042	Dolichyl-phosphate-mannose-protein mannosyltransferase	NA	NA	NA	NA	MAVWDTLATSRRPALLGSGLGLGIALTLGYGLFGYHVLQVGIWLLSILLVGLYVAQFPPAQPPWDPTRLRWRQELLHLGLLALVFAPIYLYDLANIPFQINTDEIVITSMARRASAVRYPDIFGLMPEYFYFPRFMFSLFGGLTRLMGGVTLVNVRTVHATFGVVTILVAYGFFRSFWNPRLALAAAALLGSNHALLGISRMAMRENLIVLVECAALALILKGVREKNPLLLYLGGGAAGFSLYGYLPGRVVILLGLLFGGLYLLLGREDLQGENKQANPFWTLAKLTVPAALGFFLVAAPILVATATAPPVSAEYARQQFLFFPEGRALQQMWVNAATPAEAVWRNIRNGLSMFNDPSQHDRGYIYPNYGHAFVDPLTGVLIWLGLGSGLYRLLKGRSQPHDWLCLGSFLFLYLLFSLAITKAPNYTRLLVILPFVAYLTLEGIQ----ALAALLGRWGSRARGWLPAAAMAGAVLLIGGWNLAIFGDFVHKGWTQGNDVGATGRYVAARQGDPDHRFYLAASTAYPYFSWGEPPYWQSWIQFFAGPEQEVQVFSPEALPTQDLQPPFTLFLNEGVWDQQGAALQRRFPQGQLHRIPAERGLWAFEVGDP
5037	GC_00000246	BG1.9A	A'-like	597	15	18	3	0	0.950691367142623	0.789765019080356	0.862788394646657	321327.CYA_1042	Synechococcus	NA	NA	NA	NA	NA	NA	NA	NA	NA	NA	NA	NA	NA	NA	NA	NA	NA	NA	NA	NA	NA	NA	NA	NA	NA	NA	321327.CYA_1042	Dolichyl-phosphate-mannose-protein mannosyltransferase	NA	NA	NA	NA	MAVWDTLATSRRPTLLGSGLGLGIALTLWYGAFGYHVLQIGIWLLSILLVGLSVAQFPPAQPPWDPTRLRWRQELLHLGLLALVFAPLYLYDLANIPFQINTDEIVITSMARRASGVRYPDLFGLMPEYFYFPRFMFSLFGGLTRLMGGVTLVNVRTVHAAFGVITILVAYGFFRSFWNSRLALAGAALLGSNHALLGISRMAMRENLIVLVECAALALILKGMREKNPLLLYLGGGAAAFSLYGYLPGRVVILLGLLFGVLYWLLGREDL-----QANPVWTLAKLTVPAALGFFLVAAPILVATATAPPESAEYARQQFLFFPEGRALQQMWVNAATPAEGVWRNIRNGLSMFNDPSQHDRGYIYPNYGHAFVDPLTGILIWLGLGSGLYRVLRGRSQPHDWLCIGSFLFLYLLFSLAITKAPNYTRLLVILPFVAYLTLEGIQ----TLAAPLERWGST----VTAAAMAGTILLIGGWNLAIWGDFVHKGWTQGNDVGATGRYVAARQRDPNHRFYLAASAAYPYFSWGEPAYWQSWIQFFARQEQEVKVFPPETLLSQDLEPPLTLFMNEGVWEQQGAALRRRFPKGQLHRIPAERGLWAFEVADP
5038	GC_00000246	WCA1.12	A'-like	715	15	18	3	0	0.950691367142623	0.789765019080356	0.862788394646657	321327.CYA_1042	Synechococcus	NA	NA	NA	NA	NA	NA	NA	NA	NA	NA	NA	NA	NA	NA	NA	NA	NA	NA	NA	NA	NA	NA	NA	NA	NA	NA	321327.CYA_1042	Dolichyl-phosphate-mannose-protein mannosyltransferase	NA	NA	NA	NA	MAVWDTLATSRRPTLLGSGLGLGIALTLWYGAFGYHVLQIGIWLLSILLVGLYVAQFPPAQPPWDPTRLRWRQELLHLGLLALVFAPLYLYDLANIPFQINTDEIVITSMARRASGVRYPDLFGLMPEYFYFPRFMFSLFGGLTRLMGGVTLVNVRTVHAAFGVITILVAYGFFRSFWNSRLALAGAALLGSNHALLGISRMAMRENLIVLVECAALALILKGVREKNPLLLYLGGGAAAFSLYGYLPGRVVILLGLLFGVLYLLLGREDL-----QANPVWTLAKLTVPAALGFFLVAAPILVATATAPPESAEYARQQFLFFPEGRALQQMWVNAATPAEGVWRNIRNGLSMFNDPSQHDRGYIYPNYGHAFVDPLTGILIWLGLGSGLYRVLRGRSQPHDWLCIGSFLFLYLLFSLAITKAPNYTRLLVILPFVAYLTLEGIQ----RLVAFLECWGST----VTAVAMAGTILLIGGWNLAIWGDFVHKGSTQGNDVGATGRYVAARQRDPNHRFYLAASAAYPYFSWGEPAYWQSWIQFFARQEQEVKVFPPETLLSQDLEPPFTLFMNEGVWEQQGAALRRRFPKGQLHRIPAERGLWAFEVADP
5039	GC_00000246	WCA2.4	A'-like	52	15	18	3	0	0.950691367142623	0.789765019080356	0.862788394646657	321327.CYA_1042	Synechococcus	NA	NA	NA	NA	NA	NA	NA	NA	NA	NA	NA	NA	NA	NA	NA	NA	NA	NA	NA	NA	NA	NA	NA	NA	NA	NA	321327.CYA_1042	Dolichyl-phosphate-mannose-protein mannosyltransferase	NA	NA	NA	NA	MAVWDTLATSRRPTLLGSGLGLGIALTLWYGAFGYHVLQIGIWLLSILLVGLYVAQFPPAQPPWDPTRLRWRQELLHLGLLALVFAPLYLYDLANIPFQINTDEIVITSMARRASGVRYPDLFGLMPEYFYFPRFMFSLFGGLTRLMGGVTLVNVRTVHAAFGVITILVAYGFFRSFWNSRLALAGAALLGSNHALLGISRMAMRENLIVLVECAALALILKGVREKNPLLLYLGGGAAAFSLYGYLPGRVVILLGLLFGVLYLLLGREDL-----QANPVWTLAKLTVPAALGFFLVAAPILVATATAPPESAEYARQQFLFFPEGRALQQMWVNAATPAEGVWRNIRNGLSMFNDPSQHDRGYIYPNYGHAFVDPLTGILIWLGLGSGLYRVLRGRSQPHDWLCIGSFLFLYLLFSLAITKAPNYTRLLVILPFVAYLTLEGIQ----TLAAPLKRWGST----VTAVAMAGTILLIGGWNLAIWGDFVHKGSTQGNDVGATGRYVAARQRDPNHRFYLAASAAYPYFSWGEPAYWQSWIQFFARQEQEVKVFPPETLLSQDLEPPFTLFMNEGVWEQQGAALRRRFPKGQLHRIPAERGLWAFEVADP
5040	GC_00000246	GCA1.24	B'	660	15	18	3	0	0.950691367142623	0.789765019080356	0.862788394646657	321332.CYB_2865	Synechococcus	NA	NA	NA	NA	NA	NA	NA	NA	NA	NA	NA	NA	NA	NA	NA	NA	NA	NA	NA	NA	NA	NA	NA	NA	NA	NA	321332.CYB_2865	Dolichyl-phosphate-mannose-protein mannosyltransferase	NA	NA	NA	NA	--------------------------------------------------------------------------------------------------------------------------------------------------------------------------------------------------------------------------------------------------------------------------------------------------------------------------EYSRQQFLFFPEGRALQQMWVNAATPEEAVWRNIFNGLSMFNDPGQHDRGYIYPNYGHAFVDPLTGILIWLGLGSGLYRLFKKRSQPHDWLCIGSFLFLYLLFSLAITKAPNYTRLLVILPFVAYLTLEGIQVLLRALSGLLEWAGSQARGWLLAVAMGGAILAIGGWNLAIFGDFVFKGWTQGNDVGATGRYVAARQGDPDYRFYLAASTAYPYFGWGEPIYWQSWIQFFAGPEQEVKVFSPETLPGQDLEPPFTLFMNEWVWDQQGAELQRRFPKGQLHRIPAERGLWAFEVVDP
5041	GC_00000246	GCA1.24	B'	2133	15	18	3	0	0.950691367142623	0.789765019080356	0.862788394646657	321332.CYB_2865	Synechococcus	NA	NA	NA	NA	NA	NA	NA	NA	NA	NA	NA	NA	NA	NA	NA	NA	NA	NA	NA	NA	NA	NA	NA	NA	NA	NA	321332.CYB_2865	Dolichyl-phosphate-mannose-protein mannosyltransferase	NA	NA	NA	NA	MAVWDRVMTSRRLPLLGSGLGLGIALTLWYGLSGYHVLQIGLWLLSILLVGLYWAQFSPAQPPWDPTRLRWQQELLHLGLLVLVFAPIYLYDLPNIPFQINTDEIVITSMARRASGVRYPDIFGLMPEYFYFPRFMFSLFGGLTRLMGGVTLLNVRTVHAAFGVITILVAYGFFRAFWGSRLALAGAALLGSNHALLAISRMAMRENLIVLVECAALALILKGVREKNPLLLYLGGGAAGFSLYGYLPGRVVILLGLLFGVLYLLL---------------------------------------------------------------------------------------------------------------------------------------------------------------------------------------------------------------------------------------------------------------------------------------------------------------------------------------------------------
5042	GC_00000246	OS-B'	B'	2763	15	18	3	0	0.950691367142623	0.789765019080356	0.862788394646657	321332.CYB_2865	Synechococcus	NA	NA	NA	NA	NA	NA	NA	NA	NA	NA	NA	NA	NA	NA	NA	NA	NA	NA	NA	NA	NA	NA	NA	NA	NA	NA	321332.CYB_2865	Dolichyl-phosphate-mannose-protein mannosyltransferase	NA	NA	NA	NA	MAVWDRVMTSRHLPLLGSGLGLGVALILWYGVFGYHVLQIGLWLLSILLVGLYWAQFSPAQPPWDPTRLRWQQELLHLGLLVLVFAPIYLCDLPNIPFQINTDEIVITSMARRASGVRYPDIFGLMPEYFYFPRFMFSLFGGLTRLMGGVTLLNVRTVHAAFGVVTILVAYGFFRAFWGSRLALAGAALLGSNHALLGISRMAMRENLIVLVECAALALLLKGVREKNPLLLYLGGGAAAFSLYGYLPGRVVILLGLLFGVLYLLLGREDLRGENKQANPLWVLAKLTVPAALGFFLVAGPILVATVTAPAVSAEYSRQQFLFFPEGRALQQMWVNAATPEEAVWRNIFNGLSMFNDPGQHDRGYIYPNYGHAFVDPLTGALIWLGLGSGLYRLFKKRSQPHDWLCIGSFLFLYLLFSLAITKAPNYTRLLVILPFVAYLTLEGIQ----VLAGLLERWGSRAGSWLPAAAMAGAILLIGGWNLAIFGDFVHKGWTQGNDVGATGRYVAARQGDPDYRFYLAASTAYPYFGWGEPHYWQSWIQFFAGREQKVAVFSPEVLPIQALEPPFTLFMNEWVWDQQGAELQRRFPKGQLHRIPAERGLWAFEVVDP
5043	GC_00000246	OS-A	A	1007	15	18	3	0	0.950691367142623	0.789765019080356	0.862788394646657	321327.CYA_1042	Synechococcus	NA	NA	NA	NA	NA	NA	NA	NA	NA	NA	NA	NA	NA	NA	COG1807	PMT family glycosyltransferase ArnT/Agl22, involved in glycosylation of proteins and lipid IVA (ArnT) (PDB:5EZM) (PUBMED:16226890;31233657;32706435)	NA	NA	NA	NA	M	Cell wall/membrane/envelope biogenesis	NA	NA	NA	NA	321327.CYA_1042	Dolichyl-phosphate-mannose-protein mannosyltransferase	NA	NA	NA	NA	MAVWDTLATSRRPALLGSGLGLGIALTLGYGLFGYHVLQVGIWLLSILLVGLYVAQFPPAQPPWDPTRLRWRQELLHLGLLALVFAPIYLYDLANIPFQINTDEIVITSMARRASAVRYPDIFGLMPEYFYFPRFMFSLFGGLTRLMGGVTLVNVRTVHATFGVVTILVAYGFFRSFWNPRLALAAAALLGSNHALLGISRMAMRENLIVLVECAALALILKGVREKNPLLLYLGGGAAGFSLYGYLPGRVVILLGLLFGGLYLLLGREDLQGENKQANPFWTLAKLTVPAALGFFLVAAPILVATATAPPVSAEYARQQFLFFPEGRALQQMWVNAATPAEAVWRNIRNGLSMFNDPSQHDRGYIYPNYGHAFVDPLTGVLIWLGLGSGLYRLLKGRSQPHDWLCLGSFLFLYLLFSLAITKAPNYTRLLVILPFVAYLTLEGIQ----VLAGLLERWGSRAGSWLPAAAMAGAILLIGGWNLAIFGDFVHKGWTQGNDVGATGRYVAARQMDPDHRFYLAASTAYPYFSWGEPPYWQSWIQFFAGPEQEVQVFSPEALPTQDLQPPFTLFLNEGVWDQQGAALQRRFPQGQLHRIPAERGLWAFEVGDP
5044	GC_00000247	SM4.3A	A'-like	1913	16	18	2	0	0.962275738035706	0.868826282172894	0.913166434940088	321332.CYB_0743	Synechococcus	COG3881	Uncharacterized protein YrrD, contains PRC-barrel domain	NA	NA	NA	NA	NA	NA	NA	NA	NA	NA	NA	NA	COG3881	Uncharacterized conserved protein YrrD, contains PRC-barrel domain (YrrD)	NA	NA	NA	NA	S	Function unknown	NA	NA	NA	NA	321332.CYB_0743	PFAM PRC-barrel domain	NA	NA	S	S	---MEQIVRRSQVVGLLAIDGSTATALGTVEEVWVDGQGRVRYFTSQQGYTPLEQISLIGPDALLTYSTVFDTPLTPISSLYRRTVRIGNREVGWIEDFLFDWETGAIAAYILGGSIAEPWGGRAVLLPEDVEAIDVDAVVVKEDAPQRLQSEAEGLKNFWSEKSRQVKQLIQRMGDRLKALVSPQDPPEVVRVKVKQVRDELAKGGKFDLSLLDEAAEFLQQKWESWQQRLKRAAQRMQAALQA-------
5045	GC_00000247	SM4.3A	A'-like	1047	16	18	2	0	0.962275738035706	0.868826282172894	0.913166434940088	NA	NA	NA	NA	NA	NA	NA	NA	NA	NA	NA	NA	NA	NA	NA	NA	NA	NA	NA	NA	NA	NA	NA	NA	NA	NA	NA	NA	NA	NA	NA	NA	NA	NA	------------------------------------------------------------------------------------------------------------------------------------------------------------------------------------------------------------------------------------QQRLKRAAQRMQAALQAAWEKLVE
5046	GC_00000247	IGB1.12	A	1250	16	18	2	0	0.962275738035706	0.868826282172894	0.913166434940088	321327.CYA_2053	Synechococcus	COG3881	Uncharacterized protein YrrD, contains PRC-barrel domain	NA	NA	NA	NA	NA	NA	NA	NA	NA	NA	NA	NA	COG3881	Uncharacterized conserved protein YrrD, contains PRC-barrel domain (YrrD)	NA	NA	NA	NA	S	Function unknown	NA	NA	NA	NA	321327.CYA_2053	PFAM PRC-barrel domain	NA	NA	S	S	---MEQVVRRSQVVGLLALDSSTATALGTVEEIWVDGQGRVCYFTSQQGYTPLEQISLIGPDALLTYSTVFATPATPLSSLYRRTVRIGDQPVGWIEDFLFDWETGTIAAYILGGSIAEPWGGRAVLLPEDVEAIDVDAVVVKEDAPQRLKSETEGLKNFWSEKSRQVKQLIQRMGDRLKSLVGPQDPPEVVRVKVKQVRDELAKGGKFDLSLLDEAAEFLQQKWTTWQQRLSRAAQRMQAALQAAWEKLTE
5047	GC_00000247	18WCA1.11	A'-like	882	16	18	2	0	0.962275738035706	0.868826282172894	0.913166434940088	321332.CYB_0743	Synechococcus	COG3881	Uncharacterized protein YrrD, contains PRC-barrel domain	NA	NA	NA	NA	NA	NA	NA	NA	NA	NA	NA	NA	COG3881	Uncharacterized conserved protein YrrD, contains PRC-barrel domain (YrrD)	NA	NA	NA	NA	S	Function unknown	NA	NA	NA	NA	321332.CYB_0743	PFAM PRC-barrel domain	NA	NA	S	S	---MEQIVRRSQVVGLLAIDGSTATALGTVEEVWVDPTGRVCYFTSQQGYTPLEQISLIGPDALLTYSTVFDTPLTPISSLYRRTVRIGNREVGWIEDFLFDWETGAIAAYILGGSIAEPWGGRAVLLPEDVEAIDVDAVVVKEDAPQRLQSEAEGLKNFWSEKSRQVKQLIQRMGDRLKALVSPQDPPEVVRVKVKQVRDELAKGGKFDLSLLDEAAEFLQQKWESWQQRLKRAAQRMQAALQAAWEKLTE
5048	GC_00000247	18WCA2.12A	A'-like	1025	16	18	2	0	0.962275738035706	0.868826282172894	0.913166434940088	321332.CYB_0743	Synechococcus	COG3881	Uncharacterized protein YrrD, contains PRC-barrel domain	NA	NA	NA	NA	NA	NA	NA	NA	NA	NA	NA	NA	COG3881	Uncharacterized conserved protein YrrD, contains PRC-barrel domain (YrrD)	NA	NA	NA	NA	S	Function unknown	NA	NA	NA	NA	321332.CYB_0743	PFAM PRC-barrel domain	NA	NA	S	S	---MEQIVRRSQVVGLLAIDGSTATALGTVEEVWVDGQGRVCYFTSQQGYTPLEQISLIGPDALLTYSTVFDTPLTPISSLYRRTVRIGNREVGWIEDFLFDWETGAIAAYILGGSIAEPWGGRAVLLPEDVEAIDVDAVVVKEDAPQRLQSEAEGLKNFWSEKSRQVKQLIQRMGDRLKALVSPQDPPEVVRVKVKQVRDELAKGGKFDLSLLDEAAEFLQQKWESWQQRLKRAAQRMQAALQAAWEKLTE
5049	GC_00000247	RCA3.9A	A	1875	16	18	2	0	0.962275738035706	0.868826282172894	0.913166434940088	321327.CYA_2053	Synechococcus	COG3881	Uncharacterized protein YrrD, contains PRC-barrel domain	NA	NA	NA	NA	NA	NA	NA	NA	NA	NA	NA	NA	COG3881	Uncharacterized conserved protein YrrD, contains PRC-barrel domain (YrrD)	NA	NA	NA	NA	S	Function unknown	NA	NA	NA	NA	321327.CYA_2053	PFAM PRC-barrel domain	NA	NA	S	S	---MEQVVRRSQVVGLLALDSSTATALGTVEEIWVDGQGRVCYFTSQQGYTPLEQISLIGPDALLTYSTVFATPATPLSSLYRRTVRIGDQPVGWIEDFLFDWETGTIAAYILGGSIAEPWGGRAVLLPEDVEAIDVDAVVVKEDAPQRLKSETEGLKNFWSEKSRQVKQLIQRMGDRLKSLVGPQDPPEVVRVKVKQVRDELAKGGKFDLSLLDEAAEFLQQKWTTWQQRLSRAAQRMQAALQAAWEKLTE
5050	GC_00000247	RCA4.11B	A	952	16	18	2	0	0.962275738035706	0.868826282172894	0.913166434940088	321327.CYA_2053	Synechococcus	COG3881	Uncharacterized protein YrrD, contains PRC-barrel domain	NA	NA	NA	NA	NA	NA	NA	NA	NA	NA	NA	NA	COG3881	Uncharacterized conserved protein YrrD, contains PRC-barrel domain (YrrD)	NA	NA	NA	NA	S	Function unknown	NA	NA	NA	NA	321327.CYA_2053	PFAM PRC-barrel domain	NA	NA	S	S	---MEQVVRRSQVVGLLALDSSTATALGTVEEIWVDGQGRVCYFTSQQGYTPLEQISLIGPDALLTYSTVFATPATPLSSLYRRTVRIGDQPVGWIEDFLFDWETGTIAAYILGGSIAEPWGGRAVLLPEDVEAIDVDAVVVKEDAPQRLKSETEGLKNFWSEKSRQVKQLIQRMGDRLKALVSPQDPPEVVRVKVKQVRDELAKGGKFDLSLLDEAAEFLQQKWTTWQQRLSRAAQRMQAALQAAWEKLTE
5051	GC_00000247	RCA5.7	A	525	16	18	2	0	0.962275738035706	0.868826282172894	0.913166434940088	321327.CYA_2053	Synechococcus	COG3881	Uncharacterized protein YrrD, contains PRC-barrel domain	NA	NA	NA	NA	NA	NA	NA	NA	NA	NA	NA	NA	COG3881	Uncharacterized conserved protein YrrD, contains PRC-barrel domain (YrrD)	NA	NA	NA	NA	S	Function unknown	NA	NA	NA	NA	321327.CYA_2053	PFAM PRC-barrel domain	NA	NA	S	S	---MEQVVRRSQVVGLLALDSSTATALGTVEEIWVDGQGRVCYFTSQQGYTPLEQISLIGPDALLTYSTVFATPATPLSSLYRRTVRIGDQPVGWIEDFLFDWETGTIAAYILGGSIAEPWGGRAVLLPEDVEAIDVDAVVVKEDAPQRLKSETEGLKNFWSEKSRQVKQLIQRMGDRLKSLVGPQDPPEVVRVKVKQVRDELAKGGKFDLSLLDEAAEFLQQKWTTWQQRLSRAAQRMQAALQAAWEKLTE
5052	GC_00000247	SM1.7B	B'	1201	16	18	2	0	0.962275738035706	0.868826282172894	0.913166434940088	321332.CYB_0743	Synechococcus	COG3881	Uncharacterized protein YrrD, contains PRC-barrel domain	NA	NA	NA	NA	NA	NA	NA	NA	NA	NA	NA	NA	COG3881	Uncharacterized conserved protein YrrD, contains PRC-barrel domain (YrrD)	NA	NA	NA	NA	S	Function unknown	NA	NA	NA	NA	321332.CYB_0743	PFAM PRC-barrel domain	NA	NA	S	S	MNPMEQIIRRSQVVGLLALDGSTATALGTVEEIWVDPTGRVCYFTSQQGYTPLEQISLIGPDALLTYSTVFATPLTPISSLYRRTVRIGNREVGWIEDFLFDWETGAIAAYILGGSIAEPWGGRAVLLPEDVEAIDVDAVVVKEDAPQRLKSEAEGLKNFWSEKSRQVKQLIQRMGDRLKALVGPQDPPEVVRVKVKQVRDELAKGGKFDLSLLDEAAEFLQHKWETWQHRLSRAAQRMQAALQAAWEKLTE
5053	GC_00000247	SM2.9A	A	1321	16	18	2	0	0.962275738035706	0.868826282172894	0.913166434940088	321327.CYA_2053	Synechococcus	COG3881	Uncharacterized protein YrrD, contains PRC-barrel domain	NA	NA	NA	NA	NA	NA	NA	NA	NA	NA	NA	NA	COG3881	Uncharacterized conserved protein YrrD, contains PRC-barrel domain (YrrD)	NA	NA	NA	NA	S	Function unknown	NA	NA	NA	NA	321327.CYA_2053	PFAM PRC-barrel domain	NA	NA	S	S	----------------------------------------------------LEQISLIGPDALLTYSTVFATPATPLSSLYRRTVRIGDQPVGWIEDFLFDWETGTIAAYILGGSIAEPWGGRAVLLPEDVEAIDVDAVVVKEDAPQRLKSETEGLKNFWSEKSRQVKQLIQRMGDRLKSLVGPQDPPEVVRVKVKQVRDELAKGGKFDLSLLDEAAEFLQQKWTTWQQRLSRAAQRMQAALQAAWEKLTE
5054	GC_00000247	BG1.9A	A'-like	920	16	18	2	0	0.962275738035706	0.868826282172894	0.913166434940088	321332.CYB_0743	Synechococcus	COG3881	Uncharacterized protein YrrD, contains PRC-barrel domain	NA	NA	NA	NA	NA	NA	NA	NA	NA	NA	NA	NA	COG3881	Uncharacterized conserved protein YrrD, contains PRC-barrel domain (YrrD)	NA	NA	NA	NA	S	Function unknown	NA	NA	NA	NA	321332.CYB_0743	PFAM PRC-barrel domain	NA	NA	S	S	---MEQIVRRSQVVGLLAIDGSTATALGTVEEVWVDGQGRVRYFTSQQGYTPLEQISLIGPDALLTYSTVFDTPLTPISSLYRRTVRIGNREVGWIEDFLFDWETGAIAAYILGGSIAEPWGGRAVLLPEDVEAIDVDAVVVKEDAPQRLQSEAEGLKNFWSEKSRQVKQLIQRMGDRLKALVSPQDPPEVVRVKVKQVRDELAKGGKFDLSLLDEAAEFLQQKWTTWQQRLSRAAQRMQAALQAAWEKLTE
5055	GC_00000247	BG1.9A	A'-like	1605	16	18	2	0	0.962275738035706	0.868826282172894	0.913166434940088	321327.CYA_2053	Synechococcus	COG3881	Uncharacterized protein YrrD, contains PRC-barrel domain	NA	NA	NA	NA	NA	NA	NA	NA	NA	NA	NA	NA	COG3881	Uncharacterized conserved protein YrrD, contains PRC-barrel domain (YrrD)	NA	NA	NA	NA	S	Function unknown	NA	NA	NA	NA	321327.CYA_2053	PFAM PRC-barrel domain	NA	NA	S	S	-------------------------------------------------------------------------------------------------------------------------------------------------------------------------------------------------VKVKQVRDELAKGGKFDLSLLDEAAEFLQQKWESWQQRLKRAAQRMQAALQAAWEKLTE
5056	GC_00000247	WCA1.12	A'-like	1346	16	18	2	0	0.962275738035706	0.868826282172894	0.913166434940088	321332.CYB_0743	Synechococcus	COG3881	Uncharacterized protein YrrD, contains PRC-barrel domain	NA	NA	NA	NA	NA	NA	NA	NA	NA	NA	NA	NA	COG3881	Uncharacterized conserved protein YrrD, contains PRC-barrel domain (YrrD)	NA	NA	NA	NA	S	Function unknown	NA	NA	NA	NA	321332.CYB_0743	PFAM PRC-barrel domain	NA	NA	S	S	---MEQIVRRSQVVGLLAIDGSTATALGTVEEVWVDPTGRVCYFTSQQGYTPLEQISLIGPDALLTYSTVFDTPLTPISSLYRRTVRIGNREVGWIEDFLFDWETGAIAAYILGGSIAEPWGGRAVLLPEDVEAIDVDAVVVKEDAPQRLQSEAEGLKNFWSEKSRQVKQLIQRMGDRLKALVSPQDPPEVVRVKVKQVRDELAKGGKFDLSLLDEAAEFLQQKWESWQQRLKRAAQRMQAALQAAWEKLTE
5057	GC_00000247	GCA1.24	B'	600	16	18	2	0	0.962275738035706	0.868826282172894	0.913166434940088	321332.CYB_0743	Synechococcus	COG3881	Uncharacterized protein YrrD, contains PRC-barrel domain	NA	NA	NA	NA	NA	NA	NA	NA	NA	NA	NA	NA	COG3881	Uncharacterized conserved protein YrrD, contains PRC-barrel domain (YrrD)	NA	NA	NA	NA	S	Function unknown	NA	NA	NA	NA	321332.CYB_0743	PFAM PRC-barrel domain	NA	NA	S	S	MNPMEQIIRRSQVVGLLALDGSTATALGTVEEVWVDPTGRVCYFTSQQGYTPLEQISLIGPDALLTYSTVFATPLTPISSLYRRTVRVGNREVGWIEDFLFDWETGSIAAYILGGSIAEPWGGRAVLLPEDVEAIDVDAVVVKEDAPQRLKSEAEGLKNFWSEKSRQVKQLIQRMGDRLKALVGPQDPPEVVRVKVKQVRDELAKGGKFDLSLLDEAAEFLQHKWETWQHRLSRAAQRMQAALQAAWEKLTE
5058	GC_00000247	GCA3.42A	A	334	16	18	2	0	0.962275738035706	0.868826282172894	0.913166434940088	321327.CYA_2053	Synechococcus	COG3881	Uncharacterized protein YrrD, contains PRC-barrel domain	NA	NA	NA	NA	NA	NA	NA	NA	NA	NA	NA	NA	COG3881	Uncharacterized conserved protein YrrD, contains PRC-barrel domain (YrrD)	NA	NA	NA	NA	S	Function unknown	NA	NA	NA	NA	321327.CYA_2053	PFAM PRC-barrel domain	NA	NA	S	S	---MEQVVRRSQVVGLLALDSSTATALGTVEEIWVDGQGRVCYFTSQQGYTPLEQISLIGPDALLTYSTVFATPATPLSSLYRRTVRIGDQPVGWIEDFLFDWETGTIAAYILGGSIAEPWGGRAVLLPEDVEAIDVDAVVVKEDAPQRLKSETEGLKNFWSEKSRQVKQLIQRMGDRLKSLVGPQDPPEVVRVKVKQVRDELAKGGKFDLSLLDEAAEFLQQKWTTWQQRLSRAAQRMQAALQAAWEKLTE
5059	GC_00000247	GCA3.42B	B'	1545	16	18	2	0	0.962275738035706	0.868826282172894	0.913166434940088	321332.CYB_0743	Synechococcus	COG3881	Uncharacterized protein YrrD, contains PRC-barrel domain	NA	NA	NA	NA	NA	NA	NA	NA	NA	NA	NA	NA	COG3881	Uncharacterized conserved protein YrrD, contains PRC-barrel domain (YrrD)	NA	NA	NA	NA	S	Function unknown	NA	NA	NA	NA	321332.CYB_0743	PFAM PRC-barrel domain	NA	NA	S	S	MNPMEQIIRRSQVVGLLALDGSTATALGTVEEIWVDPTGRVCYFTSQQGYTPLEQISLIGPDALLTYSTVFDTPLTPISSLYRRTVRIGNREVGWIEDFLFDWETGAIAAYILGGSIAEPWGGRAVLLPEDVEAIDVDAVVVKEDAPQRLKSEAEGLKNFWSEKSRQVKQLIQRMGDRLKALVGPQDPPEVVRVKVKQVRDELAKGGKFDLSLLDEAAEFLQHKWETWQHRLSRAAQRMQAALQAAWEKLTE
5060	GC_00000247	OS-B'	B'	724	16	18	2	0	0.962275738035706	0.868826282172894	0.913166434940088	321332.CYB_0743	Synechococcus	COG3881	Uncharacterized protein YrrD, contains PRC-barrel domain	NA	NA	NA	NA	NA	NA	NA	NA	NA	NA	NA	NA	COG3881	Uncharacterized conserved protein YrrD, contains PRC-barrel domain (YrrD)	NA	NA	NA	NA	S	Function unknown	NA	NA	NA	NA	321332.CYB_0743	PFAM PRC-barrel domain	NA	NA	S	S	MNSMEQIIRRSQVVGLLALDGSTATALGTVEEIWVDPTGRVCYFTSQQGYTPLEQISLIGPDALLTYSTVFATPLTPISSLYRRTVRIGNREVGWIEDFLFDWETGAIAAYILGGSIAEPWGGRAVLLPEDVEAIDVDAVVVKEDAPQRLKSEAEGLKNFWSEKSRQVKQLIQRMGDRLKALVGPQDPPEVVRVKVKQVRDELAKGGKFDLSLLDEAAEFLQHKWETWQHRLSRAAQRMQAALQAAWEKLTE
5061	GC_00000247	OS-A	A	1968	16	18	2	0	0.962275738035706	0.868826282172894	0.913166434940088	321327.CYA_2053	Synechococcus	COG3881	Uncharacterized protein YrrD, contains PRC-barrel domain	NA	NA	NA	NA	NA	NA	NA	NA	NA	NA	NA	NA	COG3881	Uncharacterized conserved protein YrrD, contains PRC-barrel domain (YrrD)	NA	NA	NA	NA	S	Function unknown	NA	NA	NA	NA	321327.CYA_2053	PFAM PRC-barrel domain	NA	NA	S	S	---MEQVVRRSQVVGLLALDSSTATALGTVEEIWVDGQGRVCYFTSQQGYTPLEQISLIGPDALLTYSTVFATPATPLSSLYRRTVRIGDQPVGWIEDFLFDWETGTIAAYILGGSIAEPWGGRAVLLPEDVEAIDVDAVVVKEDAPQRLKSETEGLKNFWSEKSRQVKQLIQRMGDRLKSLVGPQDPPEVVRVKVKQVRDELAKGGKFDLSLLDEAAEFLQQKWTTWQQRLSRAAQRMQAALQAAWEKLTE
5062	GC_00000248	SM4.3A	A'-like	936	17	18	2	0	0.988709108321992	0.883851458068496	0.933344429740347	321327.CYA_0644	Synechococcus	NA	NA	COG5717	Photosystem II	321327.CYA_0644	GO:0005575, GO:0005622, GO:0005623, GO:0005737, GO:0005886, GO:0009521, GO:0009523, GO:0009579, GO:0016020, GO:0030075, GO:0030096, GO:0032991, GO:0034357, GO:0043226, GO:0043228, GO:0043229, GO:0043232, GO:0044422, GO:0044424, GO:0044425, GO:0044436, GO:0044444, GO:0044459, GO:0044464, GO:0071944, GO:0098796, GO:0098797	321327.CYA_0644	ko00195, ko01100, map00195, map01100	321327.CYA_0644	M00161	NA	NA	NA	NA	COG5717	Photosystem II reaction center chlorophyll a-binding protein CP47, PsbB (PsbB) (PDB:1S5L) (PUBMED:20558739;25043005)	NA	NA	321327.CYA_0644	ko00000, ko00001, ko00002, ko00194	C	Energy production and conversion	NA	NA	321327.CYA_0644	ko:K02704	321327.CYA_0644	psbB :: One of the components of the core complex of photosystem II (PSII). It binds chlorophyll and helps catalyze the primary light-induced photochemical processes of PSII. PSII is a light- driven water plastoquinone oxidoreductase, using light energy to abstract electrons from H(2)O, generating O(2) and a proton gradient subsequently used for ATP formation	321327.CYA_0644	psbB	NA	NA	MGLPWYRVHTVVLNDPGRLIAVHLMHTALVAGWAGSMALYEAAIFDPSDPVLNPMWRQGMFVMPFMVRLGVVNSWGGWNIYGESVANPGFWTFEGVAAAHIVLSGLLFLAACWHWVYWDLELFRDPRTGEPALDLPKIFGIHLLLAGILCFGFGAFHLTGVFGPGMWVSDPYATTGHVQPVAPEWGPAGFNPYNAGGVVAHHIAAGIVGIIAGLFHITVRPPQRLYKALRMGNIESVLSSSLAAVFFAGFVVAGTMWYGSATTPVELFGPTRYQWDSGYFNQEINRRVNAAVEAGMTLSEAYNSLPKSLLFYDYVGNNPAKGGLFRAGPMNKGDGIAIAWLGHPVFRDREGRELTVQRMPTFFETFPVILRDADGVVRADIPFRQAESRYSFEQVGVTVEFYGGKLDGQVFTDPPTVKKYARMAQLGRLFEFDRETPKADGTFHTSPRGWFTFAHAVFALLFFFGHIWHGARTLFRDVFAGIDPNMSEEMVEFGVFQKVGDPTTRKVQEA
5063	GC_00000248	IGB1.12	A	905	17	18	2	0	0.988709108321992	0.883851458068496	0.933344429740347	321327.CYA_0644	Synechococcus	NA	NA	COG5717	Photosystem II	321327.CYA_0644	GO:0005575, GO:0005622, GO:0005623, GO:0005737, GO:0005886, GO:0009521, GO:0009523, GO:0009579, GO:0016020, GO:0030075, GO:0030096, GO:0032991, GO:0034357, GO:0043226, GO:0043228, GO:0043229, GO:0043232, GO:0044422, GO:0044424, GO:0044425, GO:0044436, GO:0044444, GO:0044459, GO:0044464, GO:0071944, GO:0098796, GO:0098797	321327.CYA_0644	ko00195, ko01100, map00195, map01100	321327.CYA_0644	M00161	NA	NA	NA	NA	COG5717	Photosystem II reaction center chlorophyll a-binding protein CP47, PsbB (PsbB) (PDB:1S5L) (PUBMED:20558739;25043005)	NA	NA	321327.CYA_0644	ko00000, ko00001, ko00002, ko00194	C	Energy production and conversion	NA	NA	321327.CYA_0644	ko:K02704	321327.CYA_0644	psbB :: One of the components of the core complex of photosystem II (PSII). It binds chlorophyll and helps catalyze the primary light-induced photochemical processes of PSII. PSII is a light- driven water plastoquinone oxidoreductase, using light energy to abstract electrons from H(2)O, generating O(2) and a proton gradient subsequently used for ATP formation	321327.CYA_0644	psbB	NA	NA	MGLPWYRVHTVVLNDPGRLIAVHLMHTALVAGWAGSMALYETAIFDPSDPVLNPMWRQGMFVMPFMVRLGVVNSWGGWNIYGESVANPGFWTFEGVATAHIVLSGLLFLAACWHWVYWDLELFRDPRTGEPALDLPKIFGIHLLLAGILCFGFGAFHLTGVFGPGMWVSDPYATTGHVQPVAPEWGPAGFNPYNAGGVVAHHIAAGIVGIIAGLFHITVRPPQRLYKALRMGNIESVLSSSIAAVFFAGFVVAGTMWYGSATTPVELFGPTRYQWDSGYFNQE-----------------------------------------------------------------------------------------------------------------------------------------------------------------------------------------------------------------------------------
5064	GC_00000248	IGB1.12	A	1845	17	18	2	0	0.988709108321992	0.883851458068496	0.933344429740347	321327.CYA_0644	Synechococcus	NA	NA	COG5717	Photosystem II	321327.CYA_0644	GO:0005575, GO:0005622, GO:0005623, GO:0005737, GO:0005886, GO:0009521, GO:0009523, GO:0009579, GO:0016020, GO:0030075, GO:0030096, GO:0032991, GO:0034357, GO:0043226, GO:0043228, GO:0043229, GO:0043232, GO:0044422, GO:0044424, GO:0044425, GO:0044436, GO:0044444, GO:0044459, GO:0044464, GO:0071944, GO:0098796, GO:0098797	321327.CYA_0644	ko00195, ko01100, map00195, map01100	321327.CYA_0644	M00161	NA	NA	NA	NA	COG5717	Photosystem II reaction center chlorophyll a-binding protein CP47, PsbB (PsbB) (PDB:1S5L) (PUBMED:20558739;25043005)	NA	NA	321327.CYA_0644	ko00000, ko00001, ko00002, ko00194	C	Energy production and conversion	NA	NA	321327.CYA_0644	ko:K02704	321327.CYA_0644	psbB :: One of the components of the core complex of photosystem II (PSII). It binds chlorophyll and helps catalyze the primary light-induced photochemical processes of PSII. PSII is a light- driven water plastoquinone oxidoreductase, using light energy to abstract electrons from H(2)O, generating O(2) and a proton gradient subsequently used for ATP formation	321327.CYA_0644	psbB	NA	NA	-------------------------------------------------------------------------------------------------------------------------------------------------------------------------------------------------------------------------------------------------------------------------ELFGPTRYQWDSGYFNQEINRRVNAAMEAGMTRSEAYNSLPKSLLFYDYVGNSPAKGGLFRAGPMNKGDGIAIEWLGYPVFRDREGRELTVQRMPNFFETFPVILRDADGVVRADIPFRRAESRYSFEQVGVTVEFYGGKLDGQVFTDPPTVKKYARMAQLGQLFEFDRETPKADGTFHTSPRGWFTFAHAVFALLFFFGHIWHGARTLFRDVFAGIDPNMSEEMVEFGVFQKVGDPTTRKVQEA
5065	GC_00000248	18WCA1.11	A'-like	265	17	18	2	0	0.988709108321992	0.883851458068496	0.933344429740347	321327.CYA_0644	Synechococcus	NA	NA	COG5717	Photosystem II	321327.CYA_0644	GO:0005575, GO:0005622, GO:0005623, GO:0005737, GO:0005886, GO:0009521, GO:0009523, GO:0009579, GO:0016020, GO:0030075, GO:0030096, GO:0032991, GO:0034357, GO:0043226, GO:0043228, GO:0043229, GO:0043232, GO:0044422, GO:0044424, GO:0044425, GO:0044436, GO:0044444, GO:0044459, GO:0044464, GO:0071944, GO:0098796, GO:0098797	321327.CYA_0644	ko00195, ko01100, map00195, map01100	321327.CYA_0644	M00161	NA	NA	NA	NA	COG5717	Photosystem II reaction center chlorophyll a-binding protein CP47, PsbB (PsbB) (PDB:1S5L) (PUBMED:20558739;25043005)	NA	NA	321327.CYA_0644	ko00000, ko00001, ko00002, ko00194	C	Energy production and conversion	NA	NA	321327.CYA_0644	ko:K02704	321327.CYA_0644	psbB :: One of the components of the core complex of photosystem II (PSII). It binds chlorophyll and helps catalyze the primary light-induced photochemical processes of PSII. PSII is a light- driven water plastoquinone oxidoreductase, using light energy to abstract electrons from H(2)O, generating O(2) and a proton gradient subsequently used for ATP formation	321327.CYA_0644	psbB	NA	NA	MGLPWYRVHTVVLNDPGRLIAVHLMHTALVAGWAGSMALYEAAIFDPSDPVLNPMWRQGMFVMPFMVRLGVVNSWGGWNIYGESVANPGFWTFEGVAAAHIVLSGLLFLAACWHWVYWDLELFRDPRTGEPALDLPKIFGIHLLLAGILCFGFGAFHLTGVFGPGMWVSDPYATTGHVQPVAPEWGPAGFNPYNAGGVVAHHIAAGIVGIIAGLFHITVRPPQRLYKALRMGNIESVLSSSLAAVFFAGFVVAGTMWYGSATTPVELFGPTRYQWDSGYFNQEINRRVNAAVEAGMTLSEAYNSLPKSLLFYDYVGNNPAKGGLFRAGPMNKGDGIAIEWLGHPVFRDREGRELTVQRMPTFFETFPVILRDADGVVRADIPFRQAESRYSFEQVGVTVEFYGGKLDGQVFTDPPTVKKYARMAQLGRLFEFDRETPKADGTFHTSPRGWFTFAHAVFALLFFFGHIWHGARTLFRDVFAGIDPNMSEEMVEFGVFQKVGDPTTRKVQEA
5066	GC_00000248	18WCA2.12A	A'-like	14	17	18	2	0	0.988709108321992	0.883851458068496	0.933344429740347	321327.CYA_0644	Synechococcus	NA	NA	COG5717	Photosystem II	321327.CYA_0644	GO:0005575, GO:0005622, GO:0005623, GO:0005737, GO:0005886, GO:0009521, GO:0009523, GO:0009579, GO:0016020, GO:0030075, GO:0030096, GO:0032991, GO:0034357, GO:0043226, GO:0043228, GO:0043229, GO:0043232, GO:0044422, GO:0044424, GO:0044425, GO:0044436, GO:0044444, GO:0044459, GO:0044464, GO:0071944, GO:0098796, GO:0098797	321327.CYA_0644	ko00195, ko01100, map00195, map01100	321327.CYA_0644	M00161	NA	NA	NA	NA	COG5717	Photosystem II reaction center chlorophyll a-binding protein CP47, PsbB (PsbB) (PDB:1S5L) (PUBMED:20558739;25043005)	NA	NA	321327.CYA_0644	ko00000, ko00001, ko00002, ko00194	C	Energy production and conversion	NA	NA	321327.CYA_0644	ko:K02704	321327.CYA_0644	psbB :: One of the components of the core complex of photosystem II (PSII). It binds chlorophyll and helps catalyze the primary light-induced photochemical processes of PSII. PSII is a light- driven water plastoquinone oxidoreductase, using light energy to abstract electrons from H(2)O, generating O(2) and a proton gradient subsequently used for ATP formation	321327.CYA_0644	psbB	NA	NA	MGLPWYRVHTVVLNDPGRLIAVHLMHTALVAGWAGSMALYEAAIFDPSDPVLNPMWRQGMFVMPFMVRLGVVNSWGGWNIYGESVANPGFWTFEGVAAAHIVLSGLLFLAACWHWVYWDLELFRDPRTGEPALDLPKIFGIHLLLAGILCFGFGAFHLTGVFGPGMWVSDPYATTGHVQPVAPEWGPAGFNPYNAGGVVAHHIAAGIVGIIAGLFHITVRPPQRLYKALRMGNIESVLSSSLAAVFFAGFVVAGTMWYGSATTPVELFGPTRYQWDSGYFNQEINRRVNAAVEAGMTLSEAYNSLPKSLLFYDYVGNNPAKGGLFRAGPMNKGDGIAIAWLGHPVFRDREGRELTVQRMPTFFETFPVILRDADGVVRADIPFRQAESRYSFEQVGVTVEFYGGKLDGQVFTDPPTVKKYARMAQLGRLFEFDRETPKADGTFHTSPRGWFTFAHAVFALLFFFGHIWHGARTLFRDVFAGIDPNMSEEMVEFGVFQKVGDPTTRKVQEA
5067	GC_00000248	RCA3.9A	A	2211	17	18	2	0	0.988709108321992	0.883851458068496	0.933344429740347	321327.CYA_0644	Synechococcus	NA	NA	COG5717	Photosystem II	321327.CYA_0644	GO:0005575, GO:0005622, GO:0005623, GO:0005737, GO:0005886, GO:0009521, GO:0009523, GO:0009579, GO:0016020, GO:0030075, GO:0030096, GO:0032991, GO:0034357, GO:0043226, GO:0043228, GO:0043229, GO:0043232, GO:0044422, GO:0044424, GO:0044425, GO:0044436, GO:0044444, GO:0044459, GO:0044464, GO:0071944, GO:0098796, GO:0098797	321327.CYA_0644	ko00195, ko01100, map00195, map01100	321327.CYA_0644	M00161	NA	NA	NA	NA	COG5717	Photosystem II reaction center chlorophyll a-binding protein CP47, PsbB (PsbB) (PDB:1S5L) (PUBMED:20558739;25043005)	NA	NA	321327.CYA_0644	ko00000, ko00001, ko00002, ko00194	C	Energy production and conversion	NA	NA	321327.CYA_0644	ko:K02704	321327.CYA_0644	psbB :: One of the components of the core complex of photosystem II (PSII). It binds chlorophyll and helps catalyze the primary light-induced photochemical processes of PSII. PSII is a light- driven water plastoquinone oxidoreductase, using light energy to abstract electrons from H(2)O, generating O(2) and a proton gradient subsequently used for ATP formation	321327.CYA_0644	psbB	NA	NA	MGLPWYRVHTVVLNDPGRLIAVHLMHTALVAGWAGSMALYETAIFDPSDPVLNPMWRQGMFVMPFMVRLGVVNSWGGWNIYGESVANPGFWTFEGVATAHIVLSGLLFLAACWHWVYWDLELFRDPRTGEPALDLPKIFGIHLLLAGILCFGFGAFHLTGVFGPGMWVSDPYATTGHVQPVAPEWGPAGFNPYNAGGVVAHHIAAGIVGIIAGLFHITVRPPQRLYKALRMGNIESVLSSSIAAVFFAGFVVAGTMWYGSATTPVELFGPTRYQWDSGYFNQEINRRVN-----------------------------------------------------------------------------------------------------------------------------------------------------------------------------------------------------------------------------
5068	GC_00000248	RCA4.11B	A	791	17	18	2	0	0.988709108321992	0.883851458068496	0.933344429740347	321327.CYA_0644	Synechococcus	NA	NA	COG5717	Photosystem II	321327.CYA_0644	GO:0005575, GO:0005622, GO:0005623, GO:0005737, GO:0005886, GO:0009521, GO:0009523, GO:0009579, GO:0016020, GO:0030075, GO:0030096, GO:0032991, GO:0034357, GO:0043226, GO:0043228, GO:0043229, GO:0043232, GO:0044422, GO:0044424, GO:0044425, GO:0044436, GO:0044444, GO:0044459, GO:0044464, GO:0071944, GO:0098796, GO:0098797	321327.CYA_0644	ko00195, ko01100, map00195, map01100	321327.CYA_0644	M00161	NA	NA	NA	NA	COG5717	Photosystem II reaction center chlorophyll a-binding protein CP47, PsbB (PsbB) (PDB:1S5L) (PUBMED:20558739;25043005)	NA	NA	321327.CYA_0644	ko00000, ko00001, ko00002, ko00194	C	Energy production and conversion	NA	NA	321327.CYA_0644	ko:K02704	321327.CYA_0644	psbB :: One of the components of the core complex of photosystem II (PSII). It binds chlorophyll and helps catalyze the primary light-induced photochemical processes of PSII. PSII is a light- driven water plastoquinone oxidoreductase, using light energy to abstract electrons from H(2)O, generating O(2) and a proton gradient subsequently used for ATP formation	321327.CYA_0644	psbB	NA	NA	MGLPWYRVHTVVLNDPGRLIAVHLMHTALVAGWAGSMALYETAIFDPSDPVLNPMWRQGMFVMPFMVRLGVVNSWGGWNIYGESVANPGFWTFEGVATAHIVLSGLLFLAACWHWVYWDLELFRDPRTGEPALDLPKIFGIHLLLAGILCFGFGAFHLTGVFGPGMWVSDPYATTGHVQPVAPEWGPAGFNPYNAGGVVAHHIAAGIVGIIAGLFHITVRPPQRLYKALRMGNIESVLSSSIAAVFFAGFVVAGTMWYGSATTPVELFGPTRYQWDSGYFNQEINRRVNAAMEAGMTRSEAYNSLPKSLLFYDYVGNSPAKGGLFRAGPMNKGDGIAIEWLGYPVFRDREGRELTVQRMPNFFETFPVILRDADGVVRADIPFRRAESRYSFEQVGVTVEFYGGKLDGQVFTDPPTVKKYARMAQLGQLFEFDRETPKADGTFHTSPRGWFTFAHAVFALLFFFGHIWHGARTLFRDVFAGIDPNMSEEMVEFGVFQKVGDPTTRKVQEA
5069	GC_00000248	RCA5.7	A	1493	17	18	2	0	0.988709108321992	0.883851458068496	0.933344429740347	321327.CYA_0644	Synechococcus	NA	NA	COG5717	Photosystem II	321327.CYA_0644	GO:0005575, GO:0005622, GO:0005623, GO:0005737, GO:0005886, GO:0009521, GO:0009523, GO:0009579, GO:0016020, GO:0030075, GO:0030096, GO:0032991, GO:0034357, GO:0043226, GO:0043228, GO:0043229, GO:0043232, GO:0044422, GO:0044424, GO:0044425, GO:0044436, GO:0044444, GO:0044459, GO:0044464, GO:0071944, GO:0098796, GO:0098797	321327.CYA_0644	ko00195, ko01100, map00195, map01100	321327.CYA_0644	M00161	NA	NA	NA	NA	COG5717	Photosystem II reaction center chlorophyll a-binding protein CP47, PsbB (PsbB) (PDB:1S5L) (PUBMED:20558739;25043005)	NA	NA	321327.CYA_0644	ko00000, ko00001, ko00002, ko00194	C	Energy production and conversion	NA	NA	321327.CYA_0644	ko:K02704	321327.CYA_0644	psbB :: One of the components of the core complex of photosystem II (PSII). It binds chlorophyll and helps catalyze the primary light-induced photochemical processes of PSII. PSII is a light- driven water plastoquinone oxidoreductase, using light energy to abstract electrons from H(2)O, generating O(2) and a proton gradient subsequently used for ATP formation	321327.CYA_0644	psbB	NA	NA	MGLPWYRVHTVVLNDPGRLIAVHLMHTALVAGWAGSMALYETAIFDPSDPVLNPMWRQGMFVMPFMVRLGVVNSWGGWNIYGESVANPGFWTFEGVATAHIVLSGLLFLAACWHWVYWDLELFRDPRTGEPALDLPKIFGIHLLLAGILCFGFGAFHLTGVFGPGMWVSDPYATTGHVQPVAPEWGPAGFNPYNAGGVVAHHIAAGIVGIIAGLFHITVRPPQRLYKALRMGNIESVLSSSIAAVFFAGFVVAGTMWYGSATTPVELFGPTRYQWDSGYFNQEINRRVNAAMEAGMTRSEAYNSLPKSLLFYDYVGNSPAKGGLFRAGPMNKGDGIAIEWLGYPVFRDREGRELTVQRMPNFFETFPVILRDADGVVRADIPFRRAESRYSFEQVGVTVEFYGGKLDGQVFTDPPTVKKYARMAQLGQLFEFDRETPKADGTFHTSPRGWFTFAHAVFALLFFFGHIWHGARTLFRDVFAGIDPNMSEEMVEFGVFQKVGDPTTRKVQEA
5070	GC_00000248	SM1.7B	B'	304	17	18	2	0	0.988709108321992	0.883851458068496	0.933344429740347	321332.CYB_0281	Synechococcus	NA	NA	COG5717	Photosystem II	321332.CYB_0281	GO:0005575, GO:0005622, GO:0005623, GO:0005737, GO:0005886, GO:0009521, GO:0009523, GO:0009579, GO:0016020, GO:0030075, GO:0030096, GO:0032991, GO:0034357, GO:0043226, GO:0043228, GO:0043229, GO:0043232, GO:0044422, GO:0044424, GO:0044425, GO:0044436, GO:0044444, GO:0044459, GO:0044464, GO:0071944, GO:0098796, GO:0098797	321332.CYB_0281	ko00195, ko01100, map00195, map01100	321332.CYB_0281	M00161	NA	NA	NA	NA	COG5717	Photosystem II reaction center chlorophyll a-binding protein CP47, PsbB (PsbB) (PDB:1S5L) (PUBMED:20558739;25043005)	NA	NA	321332.CYB_0281	ko00000, ko00001, ko00002, ko00194	C	Energy production and conversion	NA	NA	321332.CYB_0281	ko:K02704	321332.CYB_0281	psbB :: One of the components of the core complex of photosystem II (PSII). It binds chlorophyll and helps catalyze the primary light-induced photochemical processes of PSII. PSII is a light- driven water plastoquinone oxidoreductase, using light energy to abstract electrons from H(2)O, generating O(2) and a proton gradient subsequently used for ATP formation	321332.CYB_0281	psbB	NA	NA	MGLPWYRVHTVVLNDPGRLIAVHLMHTALVAGWAGSMALYETAIFDPSDPVLNPMWRQGMFVMPFMVRLGVVNSWGGWNIYGESVANAGFWTFEGVATAHIVLSGLLFLAACWHWVYWDLELFRDPRTGEPALDLPKIFGIHLLLAGILCFGFGAFHLTGVFGPGMWVSDPYATTGHVQPVAPEWGPAGFNPYNAGGVVAHHIAAGIVGIIAGLFHITVRPPQRLYRALRMGNIETVLSSSIAAVFFAGFVVAGTMWYGSATTPVELFGPTRYQWDSGYFNQEINRRVNAAMEAGMTRSEAYNSLPKSLLFYDYVGNSPAKGGLFRAGPMNKGDGIAIEWLGYPVFRDREGRELTVQRMPNFFETFPVILRDADGVVRADIPFRRAESRYSFEQVGVTVEFYGGKLDGQVFTDPATVKKYARQAQLGQLFEFDRETPKADGTFHTSPRGWFTFAHAVFALLFFFGHIWHGARTLFRDVFAGIDPNMSEEMVEFGVFQKVGDPTTRKVQEA
5071	GC_00000248	SM2.9A	A	892	17	18	2	0	0.988709108321992	0.883851458068496	0.933344429740347	321327.CYA_0644	Synechococcus	NA	NA	COG5717	Photosystem II	321327.CYA_0644	GO:0005575, GO:0005622, GO:0005623, GO:0005737, GO:0005886, GO:0009521, GO:0009523, GO:0009579, GO:0016020, GO:0030075, GO:0030096, GO:0032991, GO:0034357, GO:0043226, GO:0043228, GO:0043229, GO:0043232, GO:0044422, GO:0044424, GO:0044425, GO:0044436, GO:0044444, GO:0044459, GO:0044464, GO:0071944, GO:0098796, GO:0098797	321327.CYA_0644	ko00195, ko01100, map00195, map01100	321327.CYA_0644	M00161	NA	NA	NA	NA	COG5717	Photosystem II reaction center chlorophyll a-binding protein CP47, PsbB (PsbB) (PDB:1S5L) (PUBMED:20558739;25043005)	NA	NA	321327.CYA_0644	ko00000, ko00001, ko00002, ko00194	C	Energy production and conversion	NA	NA	321327.CYA_0644	ko:K02704	321327.CYA_0644	psbB :: One of the components of the core complex of photosystem II (PSII). It binds chlorophyll and helps catalyze the primary light-induced photochemical processes of PSII. PSII is a light- driven water plastoquinone oxidoreductase, using light energy to abstract electrons from H(2)O, generating O(2) and a proton gradient subsequently used for ATP formation	321327.CYA_0644	psbB	NA	NA	MGLPWYRVHTVVLNDPGRLIAVHLMHTALVAGWAGSMALYETAIFDPSDPVLNPMWRQGMFVMPFMVRLGVVNSWGGWNIYGESVANPGFWTFEGVATAHIVLSGLLFLAACWHWVYWDLELFRDPRTGEPALDLPKIFGIHLLLAGILCFGFGAFHLTGVFGPGMWVSDPYATTGHVQPVAPEWGPAGFNPYNAGGVVAHHIAAGIVGIIAGLFHITVRPPQRLYKALRMGNIESVLSSSIAAVFFAGFVVAGTMWYGSATTPVELFGPTRYQWDSGYFNQEINRRVNAAMEAGMTRSEAYNSLPKSLLFYDYVGNSPAKGGLFRAGPMNKGDGIAIEWLGYPVFRDREGRELTVQRMPNFFETFPVILRDADGVVRADIPFRRAESRYSFEQVGVTVEFYGGKLDGQVFTDPPTVKKYARMAQLGQLFEFDRETPKADGTFHTSPRGWFTFAHAVFALLFFFGHIWHGARTLFRDVFAGIDPNMSEEMVEFGVFQKVGDPTTRKVQEA
5072	GC_00000248	BG1.9A	A'-like	50	17	18	2	0	0.988709108321992	0.883851458068496	0.933344429740347	321327.CYA_0644	Synechococcus	NA	NA	COG5717	Photosystem II	321327.CYA_0644	GO:0005575, GO:0005622, GO:0005623, GO:0005737, GO:0005886, GO:0009521, GO:0009523, GO:0009579, GO:0016020, GO:0030075, GO:0030096, GO:0032991, GO:0034357, GO:0043226, GO:0043228, GO:0043229, GO:0043232, GO:0044422, GO:0044424, GO:0044425, GO:0044436, GO:0044444, GO:0044459, GO:0044464, GO:0071944, GO:0098796, GO:0098797	321327.CYA_0644	ko00195, ko01100, map00195, map01100	321327.CYA_0644	M00161	NA	NA	NA	NA	COG5717	Photosystem II reaction center chlorophyll a-binding protein CP47, PsbB (PsbB) (PDB:1S5L) (PUBMED:20558739;25043005)	NA	NA	321327.CYA_0644	ko00000, ko00001, ko00002, ko00194	C	Energy production and conversion	NA	NA	321327.CYA_0644	ko:K02704	321327.CYA_0644	psbB :: One of the components of the core complex of photosystem II (PSII). It binds chlorophyll and helps catalyze the primary light-induced photochemical processes of PSII. PSII is a light- driven water plastoquinone oxidoreductase, using light energy to abstract electrons from H(2)O, generating O(2) and a proton gradient subsequently used for ATP formation	321327.CYA_0644	psbB	NA	NA	MGLPWYRVHTVVLNDPGRLIAVHLMHTALVAGWAGSMALYEAAIFDPSDPVLNPMWRQGMFVMPFMVRLGVVNSWGGWNIYGESVANPGFWTFEGVAAAHIVLSGLLFLAACWHWVYWDLELFRDPRTGEPALDLPKIFGIHLLLAGILCFGFGAFHLTGVFGPGMWVSDPYATTGHVQPVAPEWGPAGFNPYNAGGVVAHHIAAGIVGIIAGLFHITVRPPQRLYKALRMGNIESVLSSSLAAVFFAGFVVAGTMWYGSATTPVELFGPTRYQWDSGYFNQEINRRVNAAVEAGMTLSEAYNSLPKSLLFYDYVGNNPAKGGLFRAGPMNKGDGIAIAWLGHPVFRDREGRELTVQRMPTFFETFPVILRDADGVVRADIPFRQAESRYSFEQVGVTVEFYGGKLDGQVFTDPPTVKKYARMAQLGRLFEFDRETPKADGTFHTSPRGWFTFAHAVFALLFFFGHIWHGARTLFRDVFAGIDPNMSEEMVEFGVFQKVGDPTTRKVQEA
5073	GC_00000248	WCA1.12	A'-like	200	17	18	2	0	0.988709108321992	0.883851458068496	0.933344429740347	321327.CYA_0644	Synechococcus	NA	NA	COG5717	Photosystem II	321327.CYA_0644	GO:0005575, GO:0005622, GO:0005623, GO:0005737, GO:0005886, GO:0009521, GO:0009523, GO:0009579, GO:0016020, GO:0030075, GO:0030096, GO:0032991, GO:0034357, GO:0043226, GO:0043228, GO:0043229, GO:0043232, GO:0044422, GO:0044424, GO:0044425, GO:0044436, GO:0044444, GO:0044459, GO:0044464, GO:0071944, GO:0098796, GO:0098797	321327.CYA_0644	ko00195, ko01100, map00195, map01100	321327.CYA_0644	M00161	NA	NA	NA	NA	COG5717	Photosystem II reaction center chlorophyll a-binding protein CP47, PsbB (PsbB) (PDB:1S5L) (PUBMED:20558739;25043005)	NA	NA	321327.CYA_0644	ko00000, ko00001, ko00002, ko00194	C	Energy production and conversion	NA	NA	321327.CYA_0644	ko:K02704	321327.CYA_0644	psbB :: One of the components of the core complex of photosystem II (PSII). It binds chlorophyll and helps catalyze the primary light-induced photochemical processes of PSII. PSII is a light- driven water plastoquinone oxidoreductase, using light energy to abstract electrons from H(2)O, generating O(2) and a proton gradient subsequently used for ATP formation	321327.CYA_0644	psbB	NA	NA	MGLPWYRVHTVVLNDPGRLIAVHLMHTALVAGWAGSMALYEAAIFDPSDPVLNPMWRQGMFVMPFMVRLGVVNSWGGWNIYGESVANPGFWTFEGVAAAHIVLSGLLFLAACWHWVYWDLELFRDPRTGEPALDLPKIFGIHLLLAGILCFGFGAFHLTGVFGPGMWVSDPYATTGHVQPVAPEWGPAGFNPYNAGGVVAHHIAAGIVGIIAGLFHITVRPPQRLYKALRMGNIESVLSSSLAAVFFAGFVVAGTMWYGSATTPVELFGPTRYQWDSGYFNQEINRRVNAAVEAGMTLSEAYNSLPKSLLFYDYVGNNPAKGGLFRAGPMNKGDGIAIAWLGHPVFRDREGRELTVQRMPTFFETFPVILRDADGVVRADIPFRQAESRYSFEQVGVTVEFYGGKLDGQVFTDPPTVKKYARMAQLGRLFEFDRETPKADGTFHTSPRGWFTFAHAVFALLFFFGHIWHGARTLFRDVFAGIDPNMSEEMVEFGVFQKVGDPTTRKVQEA
5074	GC_00000248	WCA2.4	A'-like	1381	17	18	2	0	0.988709108321992	0.883851458068496	0.933344429740347	321327.CYA_0644	Synechococcus	NA	NA	COG5717	Photosystem II	321327.CYA_0644	GO:0005575, GO:0005622, GO:0005623, GO:0005737, GO:0005886, GO:0009521, GO:0009523, GO:0009579, GO:0016020, GO:0030075, GO:0030096, GO:0032991, GO:0034357, GO:0043226, GO:0043228, GO:0043229, GO:0043232, GO:0044422, GO:0044424, GO:0044425, GO:0044436, GO:0044444, GO:0044459, GO:0044464, GO:0071944, GO:0098796, GO:0098797	321327.CYA_0644	ko00195, ko01100, map00195, map01100	321327.CYA_0644	M00161	NA	NA	NA	NA	COG5717	Photosystem II reaction center chlorophyll a-binding protein CP47, PsbB (PsbB) (PDB:1S5L) (PUBMED:20558739;25043005)	NA	NA	321327.CYA_0644	ko00000, ko00001, ko00002, ko00194	C	Energy production and conversion	NA	NA	321327.CYA_0644	ko:K02704	321327.CYA_0644	psbB :: One of the components of the core complex of photosystem II (PSII). It binds chlorophyll and helps catalyze the primary light-induced photochemical processes of PSII. PSII is a light- driven water plastoquinone oxidoreductase, using light energy to abstract electrons from H(2)O, generating O(2) and a proton gradient subsequently used for ATP formation	321327.CYA_0644	psbB	NA	NA	MGLPWYRVHTVVLNDPGRLIAVHLMHTALVAGWAGSMALYEAAIFDPSDPVLNPMWRQGMFVMPFMVRLGVVNSWGGWNIYGESVANPGFWTFEGVAAAHIVLSGLLFLAACWHWVYWDLELFRDPRTGEPALDLPKIFGIHLLLAGILCFGFGAFHLTGVFGPGMWVSDPYATTGHVQPVAPEWGPAGFNPYNAGGVVAHHIAAGIVGIIAGLFHITVRPPQRLYKALRMGNIESVLSSSLAAVFFAGFVVAGTMWYGSATTPVELFGPTRYQWDSGYFNQEINRRVNAAVEAGMTLSEAYNSLPKSLLFYDYVGNNPAKGGLFRAGPMNKGDGIAIAWLGHPVFRDREGRELTVQRMPTFFETFPVILRDADGVVRADIPFRQAESRYSFEQVGVTVEFYGGKLDGQVFTDPPTVKKYARMAQLGRLFEFDRETPKADGTFHTSPRGWFTFAHAVFALLFFFGHIWHGARTLFRDVFAGIDPNMSEEMVEFGVFQKVGDPTTRKVQEA
5075	GC_00000248	GCA1.24	B'	135	17	18	2	0	0.988709108321992	0.883851458068496	0.933344429740347	321332.CYB_0281	Synechococcus	NA	NA	COG5717	Photosystem II	321332.CYB_0281	GO:0005575, GO:0005622, GO:0005623, GO:0005737, GO:0005886, GO:0009521, GO:0009523, GO:0009579, GO:0016020, GO:0030075, GO:0030096, GO:0032991, GO:0034357, GO:0043226, GO:0043228, GO:0043229, GO:0043232, GO:0044422, GO:0044424, GO:0044425, GO:0044436, GO:0044444, GO:0044459, GO:0044464, GO:0071944, GO:0098796, GO:0098797	321332.CYB_0281	ko00195, ko01100, map00195, map01100	321332.CYB_0281	M00161	NA	NA	NA	NA	COG5717	Photosystem II reaction center chlorophyll a-binding protein CP47, PsbB (PsbB) (PDB:1S5L) (PUBMED:20558739;25043005)	NA	NA	321332.CYB_0281	ko00000, ko00001, ko00002, ko00194	C	Energy production and conversion	NA	NA	321332.CYB_0281	ko:K02704	321332.CYB_0281	psbB :: One of the components of the core complex of photosystem II (PSII). It binds chlorophyll and helps catalyze the primary light-induced photochemical processes of PSII. PSII is a light- driven water plastoquinone oxidoreductase, using light energy to abstract electrons from H(2)O, generating O(2) and a proton gradient subsequently used for ATP formation	321332.CYB_0281	psbB	NA	NA	MGLPWYRVHTVVLNDPGRLIAVHLMHTALVAGWAGSMALYETAIFDPSDPVLNPMWRQGMFVMPFMVRLGVVNSWGGWNIYGESVANAGFWTFEGVATAHIVLSGLLFLAACWHWVYWDLELFRDPRTGEPALDLPKIFGIHLLLAGILCFGFGAFHLTGVFGPGMWVSDPYATTGHVQPVAPEWGPAGFNPYNAGGVVAHHIAAGIVGIIAGLFHITVRPPQRLYRALRMGNIETVLSSSIAAVFFAGFVVAGTMWYGSATTPVELFGPTRYQWDSGYFNQEINRRVNAAMEAGMTRSEAYNSLPKSLLFYDYVGNSPAKGGLFRAGPMNKGDGIAIEWLGYPVFRDREGRELTVQRMPNFFETFPVILRDADGVVRADIPFRRAESRYSFEQVGVTVEFYGGKLDGQVFTDPATVKKYARQAQLGQLFEFDRETPKADGTFHTSPRGWFTFAHAVFALLFFFGHIWHGARTLFRDVFAGIDPNMSEEMVEFGVFQKVGDPTTRKVQEA
5076	GC_00000248	GCA3.42A	A	459	17	18	2	0	0.988709108321992	0.883851458068496	0.933344429740347	321327.CYA_0644	Synechococcus	NA	NA	COG5717	Photosystem II	321327.CYA_0644	GO:0005575, GO:0005622, GO:0005623, GO:0005737, GO:0005886, GO:0009521, GO:0009523, GO:0009579, GO:0016020, GO:0030075, GO:0030096, GO:0032991, GO:0034357, GO:0043226, GO:0043228, GO:0043229, GO:0043232, GO:0044422, GO:0044424, GO:0044425, GO:0044436, GO:0044444, GO:0044459, GO:0044464, GO:0071944, GO:0098796, GO:0098797	321327.CYA_0644	ko00195, ko01100, map00195, map01100	321327.CYA_0644	M00161	NA	NA	NA	NA	COG5717	Photosystem II reaction center chlorophyll a-binding protein CP47, PsbB (PsbB) (PDB:1S5L) (PUBMED:20558739;25043005)	NA	NA	321327.CYA_0644	ko00000, ko00001, ko00002, ko00194	C	Energy production and conversion	NA	NA	321327.CYA_0644	ko:K02704	321327.CYA_0644	psbB :: One of the components of the core complex of photosystem II (PSII). It binds chlorophyll and helps catalyze the primary light-induced photochemical processes of PSII. PSII is a light- driven water plastoquinone oxidoreductase, using light energy to abstract electrons from H(2)O, generating O(2) and a proton gradient subsequently used for ATP formation	321327.CYA_0644	psbB	NA	NA	MGLPWYRVHTVVLNDPGRLIAVHLMHTALVAGWAGSMALYETAIFDPSDPVLNPMWRQGMFVMPFMVRLGVVNSWGGWNIYGESVANPGFWTFEGVATAHIVLSGLLFLAACWHWVYWDLELFRDPRTGEPALDLPKIFGIHLLLAGILCFGFGAFHLTGVFGPGMWVSDPYATTGHVQPVAPEWGPAGFNPYNAGGVVAHHIAAGIVGIIAGLFHITVRPPQRLYKALRMGNIESVLSSSIAAVFFAGFVVAGTMWYGSATTPVELFGPTRYQWDSGYFNQEINRRVNAAMEAGMTRSEAYNSLPKSLLFYDYVGNSPAKGGLFRAGPMNKGDGIAIEWLGYPVFRDREGRELTVQRMPNFFETFPVILRDADGVVRADIPFRRAESRYSFEQVGVTVEFYGGKLDGQVFTDPPTVKKYARMAQLGQLFEFDRETPKADGTFHTSPRGWFTFAHAVFALLFFFGHIWHGARTLFRDVFAGIDPNMSEEMVEFGVFQKVGDPTTRKVQEA
5077	GC_00000248	GCA3.42B	B'	861	17	18	2	0	0.988709108321992	0.883851458068496	0.933344429740347	321332.CYB_0281	Synechococcus	NA	NA	COG5717	Photosystem II	321332.CYB_0281	GO:0005575, GO:0005622, GO:0005623, GO:0005737, GO:0005886, GO:0009521, GO:0009523, GO:0009579, GO:0016020, GO:0030075, GO:0030096, GO:0032991, GO:0034357, GO:0043226, GO:0043228, GO:0043229, GO:0043232, GO:0044422, GO:0044424, GO:0044425, GO:0044436, GO:0044444, GO:0044459, GO:0044464, GO:0071944, GO:0098796, GO:0098797	321332.CYB_0281	ko00195, ko01100, map00195, map01100	321332.CYB_0281	M00161	NA	NA	NA	NA	COG5717	Photosystem II reaction center chlorophyll a-binding protein CP47, PsbB (PsbB) (PDB:1S5L) (PUBMED:20558739;25043005)	NA	NA	321332.CYB_0281	ko00000, ko00001, ko00002, ko00194	C	Energy production and conversion	NA	NA	321332.CYB_0281	ko:K02704	321332.CYB_0281	psbB :: One of the components of the core complex of photosystem II (PSII). It binds chlorophyll and helps catalyze the primary light-induced photochemical processes of PSII. PSII is a light- driven water plastoquinone oxidoreductase, using light energy to abstract electrons from H(2)O, generating O(2) and a proton gradient subsequently used for ATP formation	321332.CYB_0281	psbB	NA	NA	MGLPWYRVHTVVLNDPGRLIAVHLMHTALVAGWAGSMALYETAIFDPSDPVLNPMWRQGMFVMPFMVRLGVVNSWGGWNIYGESVANAGFWTFEGVATAHIVLSGLLFLAACWHWVYWDLELFRDPRTGEPALDLPKIFGIHLLLAGILCFGFGAFHLTGVFGPGMWVSDPYATTGHVQPVAPEWGPAGFNPYNAGGVVAHHIAAGIVGIIAGLFHITVRPPQRLYRALRMGNIETVLSSSIAAVFFAGFVVAGTMWYGSATTPVELFGPTRYQWDSGYFNQEINRRVNAAMEAGMTRSEAYNSLPKSLLFYDYVGNSPAKGGLFRAGPMNKGDGIAIEWLGYPVFRDREGRELTVQRMPNFFETFPVILRDADGVVRADIPFRRAESRYSFEQVGVTVEFYGGKLDGQVFTDPATVKKYARQAQLGQLFEFDRETPKADGTFHTSPRGWFTFAHAVFALLFFFGHIWHGARTLFRDVFAGIDPNMSEEMVEFGVFQKVGDPTTRKVQEA
5078	GC_00000248	OS-B'	B'	276	17	18	2	0	0.988709108321992	0.883851458068496	0.933344429740347	321332.CYB_0281	Synechococcus	NA	NA	COG5717	Photosystem II	321332.CYB_0281	GO:0005575, GO:0005622, GO:0005623, GO:0005737, GO:0005886, GO:0009521, GO:0009523, GO:0009579, GO:0016020, GO:0030075, GO:0030096, GO:0032991, GO:0034357, GO:0043226, GO:0043228, GO:0043229, GO:0043232, GO:0044422, GO:0044424, GO:0044425, GO:0044436, GO:0044444, GO:0044459, GO:0044464, GO:0071944, GO:0098796, GO:0098797	321332.CYB_0281	ko00195, ko01100, map00195, map01100	321332.CYB_0281	M00161	NA	NA	NA	NA	COG5717	Photosystem II reaction center chlorophyll a-binding protein CP47, PsbB (PsbB) (PDB:1S5L) (PUBMED:20558739;25043005)	NA	NA	321332.CYB_0281	ko00000, ko00001, ko00002, ko00194	C	Energy production and conversion	NA	NA	321332.CYB_0281	ko:K02704	321332.CYB_0281	psbB :: One of the components of the core complex of photosystem II (PSII). It binds chlorophyll and helps catalyze the primary light-induced photochemical processes of PSII. PSII is a light- driven water plastoquinone oxidoreductase, using light energy to abstract electrons from H(2)O, generating O(2) and a proton gradient subsequently used for ATP formation	321332.CYB_0281	psbB	NA	NA	MGLPWYRVHTVVLNDPGRLIAVHLMHTALVAGWAGSMALYETAIFDPSDPVLNPMWRQGMFVMPFMVRLGVVNSWGGWNIYGESVANAGFWTFEGVATAHIVLSGLLFLAACWHWVYWDLELFRDPRTGEPALDLPKIFGIHLLLAGILCFGFGAFHLTGVFGPGMWVSDPYATTGHVQPVAPEWGPAGFNPYNAGGVVAHHIAAGIVGIIAGLFHITVRPPQRLYRALRMGNIETVLSSSIAAVFFAGFVVAGTMWYGSATTPVELFGPTRYQWDSGYFNQEINRRVNAAMEAGMTRSEAYNSLPKSLLFYDYVGNSPAKGGLFRAGPMNKGDGIAIEWLGYPVFRDREGRELTVQRMPNFFETFPVILRDADGVVRADIPFRRAESRYSFEQVGVTVEFYGGKLDGQVFTDPATVKKYARQAQLGQLFEFDRETPKADGTFHTSPRGWFTFAHAVFALLFFFGHIWHGARTLFRDVFAGIDPNMSEEMVEFGVFQKVGDPTTRKVQEA
5079	GC_00000248	OS-A	A	619	17	18	2	0	0.988709108321992	0.883851458068496	0.933344429740347	321327.CYA_0644	Synechococcus	NA	NA	COG5717	Photosystem II	321327.CYA_0644	GO:0005575, GO:0005622, GO:0005623, GO:0005737, GO:0005886, GO:0009521, GO:0009523, GO:0009579, GO:0016020, GO:0030075, GO:0030096, GO:0032991, GO:0034357, GO:0043226, GO:0043228, GO:0043229, GO:0043232, GO:0044422, GO:0044424, GO:0044425, GO:0044436, GO:0044444, GO:0044459, GO:0044464, GO:0071944, GO:0098796, GO:0098797	321327.CYA_0644	ko00195, ko01100, map00195, map01100	321327.CYA_0644	M00161	NA	NA	NA	NA	COG5717	Photosystem II reaction center chlorophyll a-binding protein CP47, PsbB (PsbB) (PDB:1S5L) (PUBMED:20558739;25043005)	NA	NA	321327.CYA_0644	ko00000, ko00001, ko00002, ko00194	C	Energy production and conversion	NA	NA	321327.CYA_0644	ko:K02704	321327.CYA_0644	psbB :: One of the components of the core complex of photosystem II (PSII). It binds chlorophyll and helps catalyze the primary light-induced photochemical processes of PSII. PSII is a light- driven water plastoquinone oxidoreductase, using light energy to abstract electrons from H(2)O, generating O(2) and a proton gradient subsequently used for ATP formation	321327.CYA_0644	psbB	NA	NA	MGLPWYRVHTVVLNDPGRLIAVHLMHTALVAGWAGSMALYETAIFDPSDPVLNPMWRQGMFVMPFMVRLGVVNSWGGWNIYGESVANPGFWTFEGVATAHIVLSGLLFLAACWHWVYWDLELFRDPRTGEPALDLPKIFGIHLLLAGILCFGFGAFHLTGVFGPGMWVSDPYATTGHVQPVAPEWGPAGFNPYNAGGVVAHHIAAGIVGIIAGLFHITVRPPQRLYKALRMGNIESVLSSSIAAVFFAGFVVAGTMWYGSATTPVELFGPTRYQWDSGYFNQEINRRVNAAMEAGMTRSEAYNSLPKSLLFYDYVGNSPAKGGLFRAGPMNKGDGIAIEWLGYPVFRDRESRELTVQRMPNFFETFPVILRDADGVVRADIPFRRAESRYSFEQVGVTVEFYGGKLDGQVFTDPPTVKKYARMAQLGQLFEFDRETPKADGTFHTSPRGWFTFAHAVFALLFFFGHIWHGARTLFRDVFAGIDPNMSEEMVEFGVFQKVGDPTTRKVQEA
5080	GC_00000249	SM4.3A	A'-like	1547	17	18	2	0	0.95193883123976	0.954282445901262	0.95310919788528	321332.CYB_1961	Synechococcus	COG0468	RecA/RadA recombinase	NA	NA	321332.CYB_1961	GO:0005575, GO:0005622, GO:0005623, GO:0005737, GO:0005829, GO:0006139, GO:0006259, GO:0006281, GO:0006310, GO:0006725, GO:0006807, GO:0006950, GO:0006974, GO:0007154, GO:0008150, GO:0008152, GO:0009432, GO:0009605, GO:0009987, GO:0009991, GO:0031668, GO:0033554, GO:0034641, GO:0043170, GO:0044237, GO:0044238, GO:0044260, GO:0044424, GO:0044444, GO:0044464, GO:0046483, GO:0050896, GO:0051716, GO:0071496, GO:0071704, GO:0090304, GO:1901360	321332.CYB_1961	ko03440, map03440	321332.CYB_1961	M00729	NA	NA	NA	NA	COG0468	RecA/RadA recombinase (RecA) (PDB:1B22)	NA	NA	321332.CYB_1961	ko00000, ko00001, ko00002, ko03400	L	Replication, recombination and repair	NA	NA	321332.CYB_1961	ko:K03553	321332.CYB_1961	recA :: Can catalyze the hydrolysis of ATP in the presence of single-stranded DNA, the ATP-dependent uptake of single-stranded DNA by duplex DNA, and the ATP-dependent hybridization of homologous single-stranded DNAs. It interacts with LexA causing its activation and leading to its autocatalytic cleavage	321332.CYB_1961	recA	L	L	MAQGKAAAVNNGDDLERLKAEKRKALEQVLGQIERNFGKGAIMRLGDAAQIRVETIPSGALTLDLALGGGYPKGRIIEIFGPESSGKTSLALHAIAEVQKQGGTAAFVDAEHALDPAYAAALGVDIQNLLISQPDTGEVALEIVDQLVRSAAVDIVVVDSVAALVPRAELEGEMGDAQLGLQARLMSQALRKIAGSVSKTGSIVLFLNQLRSKIGGVGYGPQETTTGGNALKFYASVRLDIRRVQTLKKGAEEYGIRARVKVVKNKVAPPFRRAEFDIIFGQGISNVGCIIDLAEEMGILKRRGSWYSYKEENIAQGRDNLVLFLKKNAQLLAEVEAAVREKLSAGVPVSTSYPAGVGEGEQEEEAA--FAEEELWESS
5081	GC_00000249	IGB1.12	A	1187	17	18	2	0	0.95193883123976	0.954282445901262	0.95310919788528	321327.CYA_1092	Synechococcus	COG0468	RecA/RadA recombinase	NA	NA	321327.CYA_1092	GO:0005575, GO:0005622, GO:0005623, GO:0005737, GO:0005829, GO:0006139, GO:0006259, GO:0006281, GO:0006310, GO:0006725, GO:0006807, GO:0006950, GO:0006974, GO:0007154, GO:0008150, GO:0008152, GO:0009432, GO:0009605, GO:0009987, GO:0009991, GO:0031668, GO:0033554, GO:0034641, GO:0043170, GO:0044237, GO:0044238, GO:0044260, GO:0044424, GO:0044444, GO:0044464, GO:0046483, GO:0050896, GO:0051716, GO:0071496, GO:0071704, GO:0090304, GO:1901360	321327.CYA_1092	ko03440, map03440	321327.CYA_1092	M00729	NA	NA	NA	NA	COG0468	RecA/RadA recombinase (RecA) (PDB:1B22)	NA	NA	321327.CYA_1092	ko00000, ko00001, ko00002, ko03400	L	Replication, recombination and repair	NA	NA	321327.CYA_1092	ko:K03553	321327.CYA_1092	recA :: Can catalyze the hydrolysis of ATP in the presence of single-stranded DNA, the ATP-dependent uptake of single-stranded DNA by duplex DNA, and the ATP-dependent hybridization of homologous single-stranded DNAs. It interacts with LexA causing its activation and leading to its autocatalytic cleavage	321327.CYA_1092	recA	L	L	MAR-KAADVNNGDDLDKLKSEKRKALDQVLGQIERNFGKGAIMRLGDAPQMRVETIPSGAITLDLAMGGGYPKGRIIEVFGPESSGKTSVALHAIAEVQKRGGTAAFVDAEHALDPAYAAALGVDIQNLLISQPDTGEAALEIVDQLVRSAAVDIVVVDSVAALVPRAEIEGDMGDAHVGLQARLMSQALRKIAGNVSKTGSIVLFLNQLRSKIGGIGYGPQETTTGGNALKFYASVRLDIRRVQTLKKGAEEYGIRARVKVVKNKVAPPFRRAEFDIIFGQGISNIGCIVDLAEEMGILKRRGSWYSYKEENVAQGRDNLVVYLKEKPEILAEVEAAVREKLSAGVTVSASRPGGIEEGEQEEVEAPIFADEEF----
5082	GC_00000249	18WCA1.11	A'-like	1700	17	18	2	0	0.95193883123976	0.954282445901262	0.95310919788528	321332.CYB_1961	Synechococcus	COG0468	RecA/RadA recombinase	NA	NA	321332.CYB_1961	GO:0005575, GO:0005622, GO:0005623, GO:0005737, GO:0005829, GO:0006139, GO:0006259, GO:0006281, GO:0006310, GO:0006725, GO:0006807, GO:0006950, GO:0006974, GO:0007154, GO:0008150, GO:0008152, GO:0009432, GO:0009605, GO:0009987, GO:0009991, GO:0031668, GO:0033554, GO:0034641, GO:0043170, GO:0044237, GO:0044238, GO:0044260, GO:0044424, GO:0044444, GO:0044464, GO:0046483, GO:0050896, GO:0051716, GO:0071496, GO:0071704, GO:0090304, GO:1901360	321332.CYB_1961	ko03440, map03440	321332.CYB_1961	M00729	NA	NA	NA	NA	COG0468	RecA/RadA recombinase (RecA) (PDB:1B22)	NA	NA	321332.CYB_1961	ko00000, ko00001, ko00002, ko03400	L	Replication, recombination and repair	NA	NA	321332.CYB_1961	ko:K03553	321332.CYB_1961	recA :: Can catalyze the hydrolysis of ATP in the presence of single-stranded DNA, the ATP-dependent uptake of single-stranded DNA by duplex DNA, and the ATP-dependent hybridization of homologous single-stranded DNAs. It interacts with LexA causing its activation and leading to its autocatalytic cleavage	321332.CYB_1961	recA	L	L	MAQGKAAAVNNGDDLERLKAEKRKALEQVLGQIERNFGKGAIMRLGDAAQIRVETIPSGALTLDLALGGGYPKGRIIEIFGPESSGKTSLALHAIAEVQKQGGTAAFVDAEHALDPAYAAALGVDIQNLLISQPDTGEVALEIVDQLVRSAAVDIVVVDSVAALVPRAELEGEMGDAQLGLQARLMSQALRKIAGSVSKTGSIVLFLNQLRSKIGGVGYGPQETTTGGNALKFYASVRLDIRRVQTLKKGAEEYGIRARVKVVKNKVAPPFRRAEFDIIFGQGISNVGCIIDLAEEMGILKRRGSWYSYKEENIAQGRDNLVLFLKNNAQLLAEVEAAVREKLSAGVPVSTSYPAGVGEGEQEEEAA--FAEEELWESS
5083	GC_00000249	18WCA2.12A	A'-like	1566	17	18	2	0	0.95193883123976	0.954282445901262	0.95310919788528	321332.CYB_1961	Synechococcus	COG0468	RecA/RadA recombinase	NA	NA	321332.CYB_1961	GO:0005575, GO:0005622, GO:0005623, GO:0005737, GO:0005829, GO:0006139, GO:0006259, GO:0006281, GO:0006310, GO:0006725, GO:0006807, GO:0006950, GO:0006974, GO:0007154, GO:0008150, GO:0008152, GO:0009432, GO:0009605, GO:0009987, GO:0009991, GO:0031668, GO:0033554, GO:0034641, GO:0043170, GO:0044237, GO:0044238, GO:0044260, GO:0044424, GO:0044444, GO:0044464, GO:0046483, GO:0050896, GO:0051716, GO:0071496, GO:0071704, GO:0090304, GO:1901360	321332.CYB_1961	ko03440, map03440	321332.CYB_1961	M00729	NA	NA	NA	NA	COG0468	RecA/RadA recombinase (RecA) (PDB:1B22)	NA	NA	321332.CYB_1961	ko00000, ko00001, ko00002, ko03400	L	Replication, recombination and repair	NA	NA	321332.CYB_1961	ko:K03553	321332.CYB_1961	recA :: Can catalyze the hydrolysis of ATP in the presence of single-stranded DNA, the ATP-dependent uptake of single-stranded DNA by duplex DNA, and the ATP-dependent hybridization of homologous single-stranded DNAs. It interacts with LexA causing its activation and leading to its autocatalytic cleavage	321332.CYB_1961	recA	L	L	MAQGKAAAVNNGDDLERLKAEKRKALEQVLGQIERNFGKGAIMRLGDAAQIRVETIPSGALTLDLALGGGYPKGRIIEIFGPESSGKTSLALHAIAEVQKQGGTAAFVDAEHALDPAYAAALGVDIQNLLISQPDTGEVALEIVDQLVRSAAVDIVVVDSVAALVPRAELEGEMGDAQLGLQARLMSQALRKIAGSVSKTGSIVLFLNQLRSKIGGVGYGPQETTTGGNALKFYASVRLDIRRVQTLKKGAEEYGIRARVKVVKNKVAPPFRRAEFDIIFGQGISNVGCIIDLAEEMGILKRRGSWYSYKEENIAQGRDNLVLFLKNNAQLLAEVEAAVREKLSAGVPVSTSYPAGVREGEQEEEAA--FAEEELWESS
5084	GC_00000249	RCA3.9A	A	1926	17	18	2	0	0.95193883123976	0.954282445901262	0.95310919788528	321327.CYA_1092	Synechococcus	COG0468	RecA/RadA recombinase	NA	NA	321327.CYA_1092	GO:0005575, GO:0005622, GO:0005623, GO:0005737, GO:0005829, GO:0006139, GO:0006259, GO:0006281, GO:0006310, GO:0006725, GO:0006807, GO:0006950, GO:0006974, GO:0007154, GO:0008150, GO:0008152, GO:0009432, GO:0009605, GO:0009987, GO:0009991, GO:0031668, GO:0033554, GO:0034641, GO:0043170, GO:0044237, GO:0044238, GO:0044260, GO:0044424, GO:0044444, GO:0044464, GO:0046483, GO:0050896, GO:0051716, GO:0071496, GO:0071704, GO:0090304, GO:1901360	321327.CYA_1092	ko03440, map03440	321327.CYA_1092	M00729	NA	NA	NA	NA	COG0468	RecA/RadA recombinase (RecA) (PDB:1B22)	NA	NA	321327.CYA_1092	ko00000, ko00001, ko00002, ko03400	L	Replication, recombination and repair	NA	NA	321327.CYA_1092	ko:K03553	321327.CYA_1092	recA :: Can catalyze the hydrolysis of ATP in the presence of single-stranded DNA, the ATP-dependent uptake of single-stranded DNA by duplex DNA, and the ATP-dependent hybridization of homologous single-stranded DNAs. It interacts with LexA causing its activation and leading to its autocatalytic cleavage	321327.CYA_1092	recA	L	L	MAR-KAADVNNGDDLDKLKSEKRKALDQVLGQIERNFGKGAIMRLGDAAQMRVETIPSGAITLDLAMGGGYPKGRIIEVFGPESSGKTSVALHAIAEVQKRGGTAAFVDAEHALDPAYAAALGVDIQNLLISQPDTGEAALEIVDQLVRSAAVDIVVVDSVAALVPRAEIEGDMGDAHVGLQARLMSQALRKIAGNVSKTGSIVLFLNQLRSKIGGIGYGPQETTTGGNALKFYASVRLDIRRVQTLKKGAEEYGIRARVKVVKNKVAPPFRRAEFDIIFGQGISNIGCIVDLAEEMGILKRRGSWYSYKEENVAQGRDNLVVYLKEKPEILAEVEAAVREKLSAGVTVSASRPGGIEEGEQEEVEAPIFADEEF----
5085	GC_00000249	RCA4.11B	A	1488	17	18	2	0	0.95193883123976	0.954282445901262	0.95310919788528	321327.CYA_1092	Synechococcus	COG0468	RecA/RadA recombinase	NA	NA	321327.CYA_1092	GO:0005575, GO:0005622, GO:0005623, GO:0005737, GO:0005829, GO:0006139, GO:0006259, GO:0006281, GO:0006310, GO:0006725, GO:0006807, GO:0006950, GO:0006974, GO:0007154, GO:0008150, GO:0008152, GO:0009432, GO:0009605, GO:0009987, GO:0009991, GO:0031668, GO:0033554, GO:0034641, GO:0043170, GO:0044237, GO:0044238, GO:0044260, GO:0044424, GO:0044444, GO:0044464, GO:0046483, GO:0050896, GO:0051716, GO:0071496, GO:0071704, GO:0090304, GO:1901360	321327.CYA_1092	ko03440, map03440	321327.CYA_1092	M00729	NA	NA	NA	NA	COG0468	RecA/RadA recombinase (RecA) (PDB:1B22)	NA	NA	321327.CYA_1092	ko00000, ko00001, ko00002, ko03400	L	Replication, recombination and repair	NA	NA	321327.CYA_1092	ko:K03553	321327.CYA_1092	recA :: Can catalyze the hydrolysis of ATP in the presence of single-stranded DNA, the ATP-dependent uptake of single-stranded DNA by duplex DNA, and the ATP-dependent hybridization of homologous single-stranded DNAs. It interacts with LexA causing its activation and leading to its autocatalytic cleavage	321327.CYA_1092	recA	L	L	MAR-KAADVNNGDDLDKLKSEKRKALDQVLGQIERNFGKGAIMRLGDAAQMRVETIPSGAITLDLAMGGGYPKGRIIEVFGPESSGKTSVALHAIAEVQKRGGTAAFVDAEHALDPAYAAALGVDIQNLLISQPDTGEAALEIVDQLVRSAAVDIVVVDSVAALVPRAEIEGDMGDAHVGLQARLMSQALRKIAGNVSKTGSIVLFLNQLRSKIGGIGYGPQETTTGGNALKFYASVRLDIRRVQTLKKGAEEYGIRARVKVVKNKVAPPFRRAEFDIIFGQGISNIGCIVDLAEEMGILKRRGSWYSYKEENVAQGRDNLVVYLKEKPEILAEVEAAVREKLSAGVTVSASRPGGIEEGEQEEVEAPIFADEEF----
5086	GC_00000249	RCA5.7	A	2016	17	18	2	0	0.95193883123976	0.954282445901262	0.95310919788528	321327.CYA_1092	Synechococcus	COG0468	RecA/RadA recombinase	NA	NA	321327.CYA_1092	GO:0005575, GO:0005622, GO:0005623, GO:0005737, GO:0005829, GO:0006139, GO:0006259, GO:0006281, GO:0006310, GO:0006725, GO:0006807, GO:0006950, GO:0006974, GO:0007154, GO:0008150, GO:0008152, GO:0009432, GO:0009605, GO:0009987, GO:0009991, GO:0031668, GO:0033554, GO:0034641, GO:0043170, GO:0044237, GO:0044238, GO:0044260, GO:0044424, GO:0044444, GO:0044464, GO:0046483, GO:0050896, GO:0051716, GO:0071496, GO:0071704, GO:0090304, GO:1901360	321327.CYA_1092	ko03440, map03440	321327.CYA_1092	M00729	NA	NA	NA	NA	COG0468	RecA/RadA recombinase (RecA) (PDB:1B22)	NA	NA	321327.CYA_1092	ko00000, ko00001, ko00002, ko03400	L	Replication, recombination and repair	NA	NA	321327.CYA_1092	ko:K03553	321327.CYA_1092	recA :: Can catalyze the hydrolysis of ATP in the presence of single-stranded DNA, the ATP-dependent uptake of single-stranded DNA by duplex DNA, and the ATP-dependent hybridization of homologous single-stranded DNAs. It interacts with LexA causing its activation and leading to its autocatalytic cleavage	321327.CYA_1092	recA	L	L	MAR-KAADVNNGDDLDKLKSEKRKALDQVLGQIERNFGKGAIMRLGDAAQMRVETIPSGAITLDLAMGGGYPKGRIIEVFGPESSGKTSVALHAIAEVQKRGGTAAFVDAEHALDPAYAAALGVDIQNLLISQPDTGEAALEIVDQLVRSAAVDIVVVDSVAALVPRAEIEGDMGDAHVGLQARLMSQALRKIAGNVSKTGSIVLFLNQLRSKIGGIGYGPQETTTGGNALKFYASVRLDIRRVQTLKKGAEEYGIRARVKVVKNKVAPPFRRAEFDIIFGQGISNIGCIVDLAEEMGILKRRGSWYSYKEENVAQGRDNLVVYLKEKPEILAEVEAAVREKLSAGVTVSASRPGGIEEGEQEEVEAPIFADEEF----
5087	GC_00000249	SM1.7B	B'	1727	17	18	2	0	0.95193883123976	0.954282445901262	0.95310919788528	321327.CYA_1092	Synechococcus	COG0468	RecA/RadA recombinase	NA	NA	321327.CYA_1092	GO:0005575, GO:0005622, GO:0005623, GO:0005737, GO:0005829, GO:0006139, GO:0006259, GO:0006281, GO:0006310, GO:0006725, GO:0006807, GO:0006950, GO:0006974, GO:0007154, GO:0008150, GO:0008152, GO:0009432, GO:0009605, GO:0009987, GO:0009991, GO:0031668, GO:0033554, GO:0034641, GO:0043170, GO:0044237, GO:0044238, GO:0044260, GO:0044424, GO:0044444, GO:0044464, GO:0046483, GO:0050896, GO:0051716, GO:0071496, GO:0071704, GO:0090304, GO:1901360	321327.CYA_1092	ko03440, map03440	321327.CYA_1092	M00729	NA	NA	NA	NA	COG0468	RecA/RadA recombinase (RecA) (PDB:1B22)	NA	NA	321327.CYA_1092	ko00000, ko00001, ko00002, ko03400	L	Replication, recombination and repair	NA	NA	321327.CYA_1092	ko:K03553	321327.CYA_1092	recA :: Can catalyze the hydrolysis of ATP in the presence of single-stranded DNA, the ATP-dependent uptake of single-stranded DNA by duplex DNA, and the ATP-dependent hybridization of homologous single-stranded DNAs. It interacts with LexA causing its activation and leading to its autocatalytic cleavage	321327.CYA_1092	recA	L	L	MAR-KAADVNNGDDLDKLKSEKRKALDQVLGQIERNFGKGAIMRLGDAAQMRVETIPSGAITLDLAMGGGYPKGRIIEVFGPESSGKTSVALHAIAEVQKRGGTAAFVDAEHALDPAYAAALGVDIQNLLISQPDTGEAALEIVDQLVRSAAVDIVVVDSVAALVPRAEIEGDMGDAHVGLQARLMSQALRKIAGNVSKTGSIVLFLNQLRSKIGGIGYGPQETTTGGNALKFYASVRLDIRRVQTLKKGAEEYGIRARVKVVKNKVAPPFRRAEFDIIFGQGISNIGCIVDLAEEMGILKRRGSWYSYKEENVAQGRDNLVVYLKEKPEILAEVEAAVREKLSAGVTVSASRPGGIEEGEQEEVEAPIFADEEF----
5088	GC_00000249	SM1.7B	B'	1917	17	18	2	0	0.95193883123976	0.954282445901262	0.95310919788528	321332.CYB_1961	Synechococcus	COG0468	RecA/RadA recombinase	NA	NA	321332.CYB_1961	GO:0005575, GO:0005622, GO:0005623, GO:0005737, GO:0005829, GO:0006139, GO:0006259, GO:0006281, GO:0006310, GO:0006725, GO:0006807, GO:0006950, GO:0006974, GO:0007154, GO:0008150, GO:0008152, GO:0009432, GO:0009605, GO:0009987, GO:0009991, GO:0031668, GO:0033554, GO:0034641, GO:0043170, GO:0044237, GO:0044238, GO:0044260, GO:0044424, GO:0044444, GO:0044464, GO:0046483, GO:0050896, GO:0051716, GO:0071496, GO:0071704, GO:0090304, GO:1901360	321332.CYB_1961	ko03440, map03440	321332.CYB_1961	M00729	NA	NA	NA	NA	COG0468	RecA/RadA recombinase (RecA) (PDB:1B22)	NA	NA	321332.CYB_1961	ko00000, ko00001, ko00002, ko03400	L	Replication, recombination and repair	NA	NA	321332.CYB_1961	ko:K03553	321332.CYB_1961	recA :: Can catalyze the hydrolysis of ATP in the presence of single-stranded DNA, the ATP-dependent uptake of single-stranded DNA by duplex DNA, and the ATP-dependent hybridization of homologous single-stranded DNAs. It interacts with LexA causing its activation and leading to its autocatalytic cleavage	321332.CYB_1961	recA	L	L	MAR-KAAAVNTADDSDKLKSEKRKALEQVLSQIERNFGKGAIMRLGDATQMRVETIPSGAITLDLALGGGYPKGRIIEVFGPESSGKTSIALHAIAEVQKQGGTAAFVDAEHALDPTYAAALGVDIQNLLISQPDTGEAALEIVDQLVRSAAVDIVVVDSVAALVPRAEIEGDMGDAHVGLQARLMSQALRKIAGNVSKTGSIVLFLNQLRSKIGGIGYGPQETTTGGNALKFYASVRLDIRRVQTLKKGAEEYGIRARVKVVKNKVAPPFRRAEFDIIFGQGISNIGCIIDLAEEMGILKRRGSWYSYKEENVAQGRDNLVVYLKENPELLAEVEAAVREKLSAGVTVSASRPAAMEEGEQEENEDAVFVEEEF----
5089	GC_00000249	SM2.9A	A	826	17	18	2	0	0.95193883123976	0.954282445901262	0.95310919788528	321327.CYA_1092	Synechococcus	COG0468	RecA/RadA recombinase	NA	NA	321327.CYA_1092	GO:0005575, GO:0005622, GO:0005623, GO:0005737, GO:0005829, GO:0006139, GO:0006259, GO:0006281, GO:0006310, GO:0006725, GO:0006807, GO:0006950, GO:0006974, GO:0007154, GO:0008150, GO:0008152, GO:0009432, GO:0009605, GO:0009987, GO:0009991, GO:0031668, GO:0033554, GO:0034641, GO:0043170, GO:0044237, GO:0044238, GO:0044260, GO:0044424, GO:0044444, GO:0044464, GO:0046483, GO:0050896, GO:0051716, GO:0071496, GO:0071704, GO:0090304, GO:1901360	321327.CYA_1092	ko03440, map03440	321327.CYA_1092	M00729	NA	NA	NA	NA	COG0468	RecA/RadA recombinase (RecA) (PDB:1B22)	NA	NA	321327.CYA_1092	ko00000, ko00001, ko00002, ko03400	L	Replication, recombination and repair	NA	NA	321327.CYA_1092	ko:K03553	321327.CYA_1092	recA :: Can catalyze the hydrolysis of ATP in the presence of single-stranded DNA, the ATP-dependent uptake of single-stranded DNA by duplex DNA, and the ATP-dependent hybridization of homologous single-stranded DNAs. It interacts with LexA causing its activation and leading to its autocatalytic cleavage	321327.CYA_1092	recA	L	L	----------------------------------------------------------------------------------------------------------------------------------ISQPDTGEAALEIVDQLVRSAAVDIVVVDSVAALVPRAEIEGDMGDAHVGLQARLMSQALRKIAGNVSKTGSIVLFLNQLRSKIGGIGYGPQETTTGGNALKFYASVRLDIRRVQTLKKGAEEYGIRARVKVVKNKVAPPFRRAEFDIIFGQGISNIGCIVDLAEEMGILKRRGSWYSYKEENVAQGRDNLVVYLKEKPEILAEVEAAVREKLSAGVTVSASRPGGIEEGEQEEVEAPIFADEEF----
5090	GC_00000249	BG1.9A	A'-like	1042	17	18	2	0	0.95193883123976	0.954282445901262	0.95310919788528	321332.CYB_1961	Synechococcus	COG0468	RecA/RadA recombinase	NA	NA	321332.CYB_1961	GO:0005575, GO:0005622, GO:0005623, GO:0005737, GO:0005829, GO:0006139, GO:0006259, GO:0006281, GO:0006310, GO:0006725, GO:0006807, GO:0006950, GO:0006974, GO:0007154, GO:0008150, GO:0008152, GO:0009432, GO:0009605, GO:0009987, GO:0009991, GO:0031668, GO:0033554, GO:0034641, GO:0043170, GO:0044237, GO:0044238, GO:0044260, GO:0044424, GO:0044444, GO:0044464, GO:0046483, GO:0050896, GO:0051716, GO:0071496, GO:0071704, GO:0090304, GO:1901360	321332.CYB_1961	ko03440, map03440	321332.CYB_1961	M00729	NA	NA	NA	NA	COG0468	RecA/RadA recombinase (RecA) (PDB:1B22)	NA	NA	321332.CYB_1961	ko00000, ko00001, ko00002, ko03400	L	Replication, recombination and repair	NA	NA	321332.CYB_1961	ko:K03553	321332.CYB_1961	recA :: Can catalyze the hydrolysis of ATP in the presence of single-stranded DNA, the ATP-dependent uptake of single-stranded DNA by duplex DNA, and the ATP-dependent hybridization of homologous single-stranded DNAs. It interacts with LexA causing its activation and leading to its autocatalytic cleavage	321332.CYB_1961	recA	L	L	MAQGKAAAVNNGDDLERLKAEKRKALEQVLGQIERNFGKGAIMRLGDAAQIRVETIPSGALTLDLALGGGYPKGRIIEIFGPESSGKTSLALHAIAEVQKQGGTAAFVDAEHALDPAYAAALGVDIQNLLISQPDTGEVALEIVDQLVRSAAVDIVVVDSVAALVPRAELEGEMGDAQLGLQARLMSQALRKIAGSVSKTGSIVLFLNQLRSKIGGVGYGPQETTTGGNALKFYASVRLDIRRVQTLKKGAEEYGIRARVKVVKNKVAPPFRRAEFDIIFGQGISNVGCIIDLAEEMGILKRRGSWYSYKEENIAQGRDNLVLFLKKNAQLLAEVEAAVREKLSAGVPVSTSYPAGVGEGEQEEEAA--FAEEELWESS
5091	GC_00000249	WCA1.12	A'-like	1617	17	18	2	0	0.95193883123976	0.954282445901262	0.95310919788528	321332.CYB_1961	Synechococcus	COG0468	RecA/RadA recombinase	NA	NA	321332.CYB_1961	GO:0005575, GO:0005622, GO:0005623, GO:0005737, GO:0005829, GO:0006139, GO:0006259, GO:0006281, GO:0006310, GO:0006725, GO:0006807, GO:0006950, GO:0006974, GO:0007154, GO:0008150, GO:0008152, GO:0009432, GO:0009605, GO:0009987, GO:0009991, GO:0031668, GO:0033554, GO:0034641, GO:0043170, GO:0044237, GO:0044238, GO:0044260, GO:0044424, GO:0044444, GO:0044464, GO:0046483, GO:0050896, GO:0051716, GO:0071496, GO:0071704, GO:0090304, GO:1901360	321332.CYB_1961	ko03440, map03440	321332.CYB_1961	M00729	NA	NA	NA	NA	COG0468	RecA/RadA recombinase (RecA) (PDB:1B22)	NA	NA	321332.CYB_1961	ko00000, ko00001, ko00002, ko03400	L	Replication, recombination and repair	NA	NA	321332.CYB_1961	ko:K03553	321332.CYB_1961	recA :: Can catalyze the hydrolysis of ATP in the presence of single-stranded DNA, the ATP-dependent uptake of single-stranded DNA by duplex DNA, and the ATP-dependent hybridization of homologous single-stranded DNAs. It interacts with LexA causing its activation and leading to its autocatalytic cleavage	321332.CYB_1961	recA	L	L	MAQGKAAAVNNGDDLERLKAEKRKALEQVLGQIERNFGKGAIMRLGDAAQIRVETIPSGALTLDLALGGGYPKGRIIEIFGPESSGKTSLALHAIAEVQKQGGTAAFVDAEHALDPAYAAALGVDIQNLLISQPDTGEVALEIVDQLVRSAAVDIVVVDSVAALVPRAELEGEMGDTQLGLQARLMSQALRKIAGSVSKTGSIVLFLNQLRSKIGGVGYGPQETTTGGNALKFYASVRLDIRRVQTLKKGAEEYGIRARVKVVKNKVAPPFRRAEFDIIFGQGISNVGCIIDLAEEMGILKRRGSWYSYKEENIAQGRDNLVLFLKKNAQLLAEVEAAVREKLSAGVPVSTSYPAGVGEGEQEEEAA--FAEEELWESS
5092	GC_00000249	WCA2.4	A'-like	1401	17	18	2	0	0.95193883123976	0.954282445901262	0.95310919788528	321332.CYB_1961	Synechococcus	COG0468	RecA/RadA recombinase	NA	NA	321332.CYB_1961	GO:0005575, GO:0005622, GO:0005623, GO:0005737, GO:0005829, GO:0006139, GO:0006259, GO:0006281, GO:0006310, GO:0006725, GO:0006807, GO:0006950, GO:0006974, GO:0007154, GO:0008150, GO:0008152, GO:0009432, GO:0009605, GO:0009987, GO:0009991, GO:0031668, GO:0033554, GO:0034641, GO:0043170, GO:0044237, GO:0044238, GO:0044260, GO:0044424, GO:0044444, GO:0044464, GO:0046483, GO:0050896, GO:0051716, GO:0071496, GO:0071704, GO:0090304, GO:1901360	321332.CYB_1961	ko03440, map03440	321332.CYB_1961	M00729	NA	NA	NA	NA	COG0468	RecA/RadA recombinase (RecA) (PDB:1B22)	NA	NA	321332.CYB_1961	ko00000, ko00001, ko00002, ko03400	L	Replication, recombination and repair	NA	NA	321332.CYB_1961	ko:K03553	321332.CYB_1961	recA :: Can catalyze the hydrolysis of ATP in the presence of single-stranded DNA, the ATP-dependent uptake of single-stranded DNA by duplex DNA, and the ATP-dependent hybridization of homologous single-stranded DNAs. It interacts with LexA causing its activation and leading to its autocatalytic cleavage	321332.CYB_1961	recA	L	L	MAQGKAAAVNNGDDLERLKAEKRKALEQVLGQIERNFGKGAIMRLGDAAQIRVETIPSGALTLDLALGGGYPKGRIIEIFGPESSGKTSLALHAIAEVQKQGGTAAFVDAEHALDPAYAAALGVDIQNLLISQPDTGEVALEIVDQLVRSAAVDIVVVDSVAALVPRAELEGEMGDAQLGLQARLMSQALRKIAGSVSKTGSIVLFLNQLRSKIGGVGYGPQETTTGGNALKFYASVRLDIRRVQTLKKGAEEYGIRARVKVVKNKVAPPFRRAEFDIIFGQGISNVGCIIDLAEEMGILKRRGSWYSYKEENIAQGRDNLVLFLKNNAQLLAEVEAAVREKLSAGVPVSTSYPAGVREGEQEEEAA--FAEEELWESS
5093	GC_00000249	GCA1.24	B'	1768	17	18	2	0	0.95193883123976	0.954282445901262	0.95310919788528	321332.CYB_1961	Synechococcus	COG0468	RecA/RadA recombinase	NA	NA	321332.CYB_1961	GO:0005575, GO:0005622, GO:0005623, GO:0005737, GO:0005829, GO:0006139, GO:0006259, GO:0006281, GO:0006310, GO:0006725, GO:0006807, GO:0006950, GO:0006974, GO:0007154, GO:0008150, GO:0008152, GO:0009432, GO:0009605, GO:0009987, GO:0009991, GO:0031668, GO:0033554, GO:0034641, GO:0043170, GO:0044237, GO:0044238, GO:0044260, GO:0044424, GO:0044444, GO:0044464, GO:0046483, GO:0050896, GO:0051716, GO:0071496, GO:0071704, GO:0090304, GO:1901360	321332.CYB_1961	ko03440, map03440	321332.CYB_1961	M00729	NA	NA	NA	NA	COG0468	RecA/RadA recombinase (RecA) (PDB:1B22)	NA	NA	321332.CYB_1961	ko00000, ko00001, ko00002, ko03400	L	Replication, recombination and repair	NA	NA	321332.CYB_1961	ko:K03553	321332.CYB_1961	recA :: Can catalyze the hydrolysis of ATP in the presence of single-stranded DNA, the ATP-dependent uptake of single-stranded DNA by duplex DNA, and the ATP-dependent hybridization of homologous single-stranded DNAs. It interacts with LexA causing its activation and leading to its autocatalytic cleavage	321332.CYB_1961	recA	L	L	MAR-KAVAVNTADDSDKLKSEKRKALEQVLSQIERNFGKGAIMRLGDATQMRVETIPSGAITLDLALGGGYPKGRIIEVFGPESSGKTSIALHAIAEVQKQGGTAAFVDAEHALDPTYAAALGVDIQNLLISQPDTGEAALEIVDQLVRSAAVDIVVVDSVAALVPRAEIEGDMGDAHVGLQARLMSQALRKIAGNVSKTGSIVLFLNQLRSKIGGIGYGPQETTTGGNALKFYASVRLDIRRVQTLKKGAEEYGIRARVKVVKNKVAPPFRRAEFDIIFGQGISNIGCIIDLAEEMGILKRRGSWYSYKEENVAQGRDNLVVYLKENPEILAEVEGAVREKLSSGVPVSASQPGAMEDGEEEIDGAIFEGDEEF----
5094	GC_00000249	GCA3.42A	A	2138	17	18	2	0	0.95193883123976	0.954282445901262	0.95310919788528	321327.CYA_1092	Synechococcus	COG0468	RecA/RadA recombinase	NA	NA	321327.CYA_1092	GO:0005575, GO:0005622, GO:0005623, GO:0005737, GO:0005829, GO:0006139, GO:0006259, GO:0006281, GO:0006310, GO:0006725, GO:0006807, GO:0006950, GO:0006974, GO:0007154, GO:0008150, GO:0008152, GO:0009432, GO:0009605, GO:0009987, GO:0009991, GO:0031668, GO:0033554, GO:0034641, GO:0043170, GO:0044237, GO:0044238, GO:0044260, GO:0044424, GO:0044444, GO:0044464, GO:0046483, GO:0050896, GO:0051716, GO:0071496, GO:0071704, GO:0090304, GO:1901360	321327.CYA_1092	ko03440, map03440	321327.CYA_1092	M00729	NA	NA	NA	NA	COG0468	RecA/RadA recombinase (RecA) (PDB:1B22)	NA	NA	321327.CYA_1092	ko00000, ko00001, ko00002, ko03400	L	Replication, recombination and repair	NA	NA	321327.CYA_1092	ko:K03553	321327.CYA_1092	recA :: Can catalyze the hydrolysis of ATP in the presence of single-stranded DNA, the ATP-dependent uptake of single-stranded DNA by duplex DNA, and the ATP-dependent hybridization of homologous single-stranded DNAs. It interacts with LexA causing its activation and leading to its autocatalytic cleavage	321327.CYA_1092	recA	L	L	MAR-KAADVNNGDDLDKLKSEKRKALDQVLGQIERNFGKGAIMRLGDAAQMRVETIPSGAITLDLAMGGGYPKGRIIEVFGPESSGKTSVALHAIAEVQKRGGTAAFVDAEHALDPAYAAALGVDIQNLLISQPDTGEAALEIVDQLVRSAAVDIVVVDSVAALVPRAEIEGDMGDAHVGLQARLMSQALRKIAGNVSKTGSIVLFLNQLRSKIGGIGYGPQETTTGGNALKFYASVRLDIRRVQTLKKGAEEYGIRARVKVVKNKVAPPFRRAEFDIIFGQGISNIGCIVDLAEEMGILKRRGSWYSYKEENVAQGRDNLVVYLKEKPEILAEVEAAVREKLSAGVTVSASRPGGIEEGEQEEVEAPIFADEEF----
5095	GC_00000249	GCA3.42B	B'	887	17	18	2	0	0.95193883123976	0.954282445901262	0.95310919788528	321332.CYB_1961	Synechococcus	COG0468	RecA/RadA recombinase	NA	NA	321332.CYB_1961	GO:0005575, GO:0005622, GO:0005623, GO:0005737, GO:0005829, GO:0006139, GO:0006259, GO:0006281, GO:0006310, GO:0006725, GO:0006807, GO:0006950, GO:0006974, GO:0007154, GO:0008150, GO:0008152, GO:0009432, GO:0009605, GO:0009987, GO:0009991, GO:0031668, GO:0033554, GO:0034641, GO:0043170, GO:0044237, GO:0044238, GO:0044260, GO:0044424, GO:0044444, GO:0044464, GO:0046483, GO:0050896, GO:0051716, GO:0071496, GO:0071704, GO:0090304, GO:1901360	321332.CYB_1961	ko03440, map03440	321332.CYB_1961	M00729	NA	NA	NA	NA	COG0468	RecA/RadA recombinase (RecA) (PDB:1B22)	NA	NA	321332.CYB_1961	ko00000, ko00001, ko00002, ko03400	L	Replication, recombination and repair	NA	NA	321332.CYB_1961	ko:K03553	321332.CYB_1961	recA :: Can catalyze the hydrolysis of ATP in the presence of single-stranded DNA, the ATP-dependent uptake of single-stranded DNA by duplex DNA, and the ATP-dependent hybridization of homologous single-stranded DNAs. It interacts with LexA causing its activation and leading to its autocatalytic cleavage	321332.CYB_1961	recA	L	L	MAR-KAAAVNTADDSDKLKSEKRKALEQVLSQIERNFGKGAIMRLGDATQMRVETIPSGAITLDLALGGGYPKGRIIEVFGPESSGKTSIALHAIAEVQKQGGTAAFVDAEHALDPTYAAALGVDIQNLLISQPDTGEAALEIVDQLVRSAAVDIVVVDSVAALVPRAEIEGDMGDAHVGLQARLMSQALRKIAGNVSKTGSIVLFLNQLRSKIGGIGYGPQETTTGGNALKFYASVRLDIRRVQTLKKGAEEYGIRARVKVVKNKVAPPFRRAEFDIIFGQGISNIGCIIDLAEEMGILKRRGSWYSYKEENVAQGRDNLVVYLKENPEILAEVEGAVREKLSSGVPVSASQPGAMEDGEEEIDGAIFEGDEEF----
5096	GC_00000249	OS-B'	B'	1891	17	18	2	0	0.95193883123976	0.954282445901262	0.95310919788528	321332.CYB_1961	Synechococcus	COG0468	RecA/RadA recombinase	NA	NA	321332.CYB_1961	GO:0005575, GO:0005622, GO:0005623, GO:0005737, GO:0005829, GO:0006139, GO:0006259, GO:0006281, GO:0006310, GO:0006725, GO:0006807, GO:0006950, GO:0006974, GO:0007154, GO:0008150, GO:0008152, GO:0009432, GO:0009605, GO:0009987, GO:0009991, GO:0031668, GO:0033554, GO:0034641, GO:0043170, GO:0044237, GO:0044238, GO:0044260, GO:0044424, GO:0044444, GO:0044464, GO:0046483, GO:0050896, GO:0051716, GO:0071496, GO:0071704, GO:0090304, GO:1901360	321332.CYB_1961	ko03440, map03440	321332.CYB_1961	M00729	NA	NA	NA	NA	COG0468	RecA/RadA recombinase (RecA) (PDB:1B22)	NA	NA	321332.CYB_1961	ko00000, ko00001, ko00002, ko03400	L	Replication, recombination and repair	NA	NA	321332.CYB_1961	ko:K03553	321332.CYB_1961	recA :: Can catalyze the hydrolysis of ATP in the presence of single-stranded DNA, the ATP-dependent uptake of single-stranded DNA by duplex DNA, and the ATP-dependent hybridization of homologous single-stranded DNAs. It interacts with LexA causing its activation and leading to its autocatalytic cleavage	321332.CYB_1961	recA	L	L	MAR-KAVAVNTADDSDKLKSEKRKALEQVLSQIERNFGKGAIMRLGDATQMRVETIPSGAITLDLALGGGYPKGRIIEVFGPESSGKTSIALHAIAEVQKQGGTAAFVDAEHALDPTYAAALGVDIQNLLISQPDTGEAALEIVDQLVRSAAVDIVVVDSVAALVPRAEIEGDMGDAHVGLQARLMSQALRKIAGNVSKTGSIVLFLNQLRSKIGGIGYGPQETTTGGNALKFYASVRLDIRRVQTLKKGAEEYGIRARVKVVKNKVAPPFRRAEFDIIFGQGISNIGCIIDLADEMGILKRRGSWYSYKEENVAQGRDNLVVYLKENPELLAEVEAAVREKLSAGVTVSASRPAAMEEGEQEENEDAVFVEEEF----
5097	GC_00000249	OS-A	A	1051	17	18	2	0	0.95193883123976	0.954282445901262	0.95310919788528	321327.CYA_1092	Synechococcus	COG0468	RecA/RadA recombinase	NA	NA	321327.CYA_1092	GO:0005575, GO:0005622, GO:0005623, GO:0005737, GO:0005829, GO:0006139, GO:0006259, GO:0006281, GO:0006310, GO:0006725, GO:0006807, GO:0006950, GO:0006974, GO:0007154, GO:0008150, GO:0008152, GO:0009432, GO:0009605, GO:0009987, GO:0009991, GO:0031668, GO:0033554, GO:0034641, GO:0043170, GO:0044237, GO:0044238, GO:0044260, GO:0044424, GO:0044444, GO:0044464, GO:0046483, GO:0050896, GO:0051716, GO:0071496, GO:0071704, GO:0090304, GO:1901360	321327.CYA_1092	ko03440, map03440	321327.CYA_1092	M00729	NA	NA	NA	NA	COG0468	RecA/RadA recombinase (RecA) (PDB:1B22)	NA	NA	321327.CYA_1092	ko00000, ko00001, ko00002, ko03400	L	Replication, recombination and repair	NA	NA	321327.CYA_1092	ko:K03553	321327.CYA_1092	recA :: Can catalyze the hydrolysis of ATP in the presence of single-stranded DNA, the ATP-dependent uptake of single-stranded DNA by duplex DNA, and the ATP-dependent hybridization of homologous single-stranded DNAs. It interacts with LexA causing its activation and leading to its autocatalytic cleavage	321327.CYA_1092	recA	L	L	MAR-KAADVNNGDDLDKLKSEKRKALDQVLGQIERNFGKGAIMRLGDAAQMRVETIPSGAITLDLAMGGGYPKGRIIEVFGPESSGKTSVALHAIAEVQKRGGTAAFVDAEHALDPAYAAALGVDIQNLLISQPDTGEAALEIVDQLVRSAAVDIVVVDSVAALVPRAEIEGDMGDAHVGLQARLMSQALRKIAGNVSKTGSIVLFLNQLRSKIGGIGYGLQETTTGGNALKFYASVRLDIRRVQTLKKGAEEYGIRARVKVVKNKVAPPFRRAEFDIIFGQGISNIGCIVDLAEEMGILKRRGSWYSYKEENVAQGRDNLVVYLKEKPEILAEVEAAVREKLSAGVTVSASRPGGIEEGEQEEVEAPIFADEEF----
5098	GC_00000250	SM4.3A	A'-like	1368	17	18	2	0	0.93387174491442	0.887316661081778	0.909999158623907	321332.CYB_1555	Synechococcus	COG1136	ABC-type lipoprotein export system, ATPase component	NA	NA	NA	NA	321332.CYB_1555	ko02010, map02010	321332.CYB_1555	M00257, M00258	NA	NA	NA	NA	COG1136	ABC-type lipoprotein export system, ATPase component (LolD) (PDB:5GKO)	NA	NA	321332.CYB_1555	ko00000, ko00001, ko00002, ko01000, ko02000	M	Cell wall/membrane/envelope biogenesis	321332.CYB_1555	3.A.1	321332.CYB_1555	ko:K02003, ko:K09814	321332.CYB_1555	hrtA :: COG1136 ABC-type antimicrobial peptide transport system, ATPase component	321332.CYB_1555	hrtA	M	M	MLTSLLNQTAPTSTQNTAEPVVKVEGLNHYFGEGSLRRQVLFDINFVLHPGEIVLLTGPSGSGKTTLLTLLGALRSVQEGSLQVLGQELRGAKPSTLVQVRRKIGYIFQAHNLLRSLTSAQNVRMALELHNGLSPQEAQRRAETMLAAVGLGDRVHYYPEQLSGGQKQRVAIARALVSHP-KLVLADEPTASLDSRSGREVVTLMEKLAREQGCTILLVTHDNRILDIADRVLHMEDGRLESQPIA
5099	GC_00000250	IGB1.12	A	828	17	18	2	0	0.93387174491442	0.887316661081778	0.909999158623907	321327.CYA_1880	Synechococcus	COG1136	ABC-type lipoprotein export system, ATPase component	NA	NA	NA	NA	321327.CYA_1880	ko02010, map02010	321327.CYA_1880	M00257, M00258	NA	NA	NA	NA	COG1136	ABC-type lipoprotein export system, ATPase component (LolD) (PDB:5GKO)	NA	NA	321327.CYA_1880	ko00000, ko00001, ko00002, ko01000, ko02000	M	Cell wall/membrane/envelope biogenesis	321327.CYA_1880	3.A.1	321327.CYA_1880	ko:K02003, ko:K09814	321327.CYA_1880	hrtA :: COG1136 ABC-type antimicrobial peptide transport system, ATPase component	321327.CYA_1880	hrtA	M	M	MLPSLLDQAALASTQHAVEPVVKAEGVNHYFGEGSLRKQVLFDINFVLQPGEIVLLTGPSGSGKTTLLTLLGALRSVQEGSLRVLGQELRGAKPNTLIQIRRQVGYIFQAHNLLRSLTAAQNVRMALELHNGLSPQQVQQQAEAMLAAVGLGDRVHYYPEQLSGGQKQRVAIARALVSHP-KLVLADEPTAALDSKSGREVVTLMEKLAREQGCTILMVTHDNRILDIADRVLHMEDGRLESQVVA
5100	GC_00000250	18WCA1.11	A'-like	1232	17	18	2	0	0.93387174491442	0.887316661081778	0.909999158623907	321332.CYB_1555	Synechococcus	COG1136	ABC-type lipoprotein export system, ATPase component	NA	NA	NA	NA	321332.CYB_1555	ko02010, map02010	321332.CYB_1555	M00257, M00258	NA	NA	NA	NA	COG1136	ABC-type lipoprotein export system, ATPase component (LolD) (PDB:5GKO)	NA	NA	321332.CYB_1555	ko00000, ko00001, ko00002, ko01000, ko02000	M	Cell wall/membrane/envelope biogenesis	321332.CYB_1555	3.A.1	321332.CYB_1555	ko:K02003, ko:K09814	321332.CYB_1555	hrtA :: COG1136 ABC-type antimicrobial peptide transport system, ATPase component	321332.CYB_1555	hrtA	M	M	MLTSLLNQTAPTSTQNTAEPVVKVEGLNHYFGEGSLRRQVLFDINFVLHPGEIVLLTGPSGSGKTTLLTLLGALRSVQEGSLQVLGQELRGAKPSTLVQVRRKIGYIFQAHNLLRSLTSAQNVRMALELHNGLSPQEAQRRAETMLAAVGLGDRVHYYPEQLSGGQKQRVAIARALVSHP-KLVLADEPTASLDSKSGREVVTLMEKLAREQGCTILLVTHDNRILDIADRVLHMEDGRLESQPIA
5101	GC_00000250	18WCA2.12A	A'-like	743	17	18	2	0	0.93387174491442	0.887316661081778	0.909999158623907	321332.CYB_1555	Synechococcus	COG1136	ABC-type lipoprotein export system, ATPase component	NA	NA	NA	NA	321332.CYB_1555	ko02010, map02010	321332.CYB_1555	M00257, M00258	NA	NA	NA	NA	COG1136	ABC-type lipoprotein export system, ATPase component (LolD) (PDB:5GKO)	NA	NA	321332.CYB_1555	ko00000, ko00001, ko00002, ko01000, ko02000	M	Cell wall/membrane/envelope biogenesis	321332.CYB_1555	3.A.1	321332.CYB_1555	ko:K02003, ko:K09814	321332.CYB_1555	hrtA :: COG1136 ABC-type antimicrobial peptide transport system, ATPase component	321332.CYB_1555	hrtA	M	M	MLTSLLNQTAPTSTQNTAEPVVKVEGLNHYFGEGSLRRQVLFDINFVLHPGEIVLLTGPSGSGKTTLLTLLGALRSVQEGSLQVLGQELRGAKPSTLVQVRRKIGYIFQAHNLLRSLTSAQNVRMALELHNGLSPQESQRRAETMLAAVGLGDRVHYYPEQLSGGQKQRVAIARALVSHP-KLVLADEPTASLDSKSGREVVTLMEKLAREQGCTILLVTHDNRILDIADRVLHMEDGRLESQPIA
5102	GC_00000250	RCA3.9A	A	236	17	18	2	0	0.93387174491442	0.887316661081778	0.909999158623907	321327.CYA_1880	Synechococcus	COG1136	ABC-type lipoprotein export system, ATPase component	NA	NA	NA	NA	321327.CYA_1880	ko02010, map02010	321327.CYA_1880	M00257, M00258	NA	NA	NA	NA	COG1136	ABC-type lipoprotein export system, ATPase component (LolD) (PDB:5GKO)	NA	NA	321327.CYA_1880	ko00000, ko00001, ko00002, ko01000, ko02000	M	Cell wall/membrane/envelope biogenesis	321327.CYA_1880	3.A.1	321327.CYA_1880	ko:K02003, ko:K09814	321327.CYA_1880	hrtA :: COG1136 ABC-type antimicrobial peptide transport system, ATPase component	321327.CYA_1880	hrtA	M	M	MLPSLLDQAALASTQHAVEPVVKAEGVNHYFGEGSLRKQVLFDINFVLQPGEIVLLTGPSGSGKTTLLTLLGALRSVQEGSLRVLGQELRGAKPNTLIQIRRQVGYIFQAHNLLRSLTAAQNVRMALELHNGLSPQQVQQQAEAMLAAVGLGDRVHYYPEQLSGGQKQRVAIARALVSHP-KLVLADEPTAALDSKSGREVVTLMEKLAREQGCTILMVTHDNRILDIADRVLHMEDGRLESQVVA
5103	GC_00000250	RCA4.11B	A	3	17	18	2	0	0.93387174491442	0.887316661081778	0.909999158623907	321332.CYB_1555	Synechococcus	COG1136	ABC-type lipoprotein export system, ATPase component	NA	NA	NA	NA	321332.CYB_1555	ko02010, map02010	321332.CYB_1555	M00257, M00258	NA	NA	NA	NA	COG1136	ABC-type lipoprotein export system, ATPase component (LolD) (PDB:5GKO)	NA	NA	321332.CYB_1555	ko00000, ko00001, ko00002, ko01000, ko02000	M	Cell wall/membrane/envelope biogenesis	321332.CYB_1555	3.A.1	321332.CYB_1555	ko:K02003, ko:K09814	321332.CYB_1555	hrtA :: COG1136 ABC-type antimicrobial peptide transport system, ATPase component	321332.CYB_1555	hrtA	M	M	MLTPLLDQAALASAQNAVEPVVKAEGVNHYFGEGSLRKQILFDISFALQPGEIVLLTGPSGSGKTTLLTLLGALRSVQEGSLRVLGQELRGAQPSTLIQIRRQVGYIFQAHNLLRSLTAAQNVRMALELHNGLSPQEAQQRAEAMLAAVGLGDRVHYYPEQLSGGQKQRVAIARALVSHP-KLVLADEPTAALDSKSGREVVTLMEKLAREQGCTILMVTHDNRILDIADRVLHMEDGRLESQGVA
5104	GC_00000250	RCA5.7	A	265	17	18	2	0	0.93387174491442	0.887316661081778	0.909999158623907	321327.CYA_1880	Synechococcus	COG1136	ABC-type lipoprotein export system, ATPase component	NA	NA	NA	NA	321327.CYA_1880	ko02010, map02010	321327.CYA_1880	M00257, M00258	NA	NA	NA	NA	COG1136	ABC-type lipoprotein export system, ATPase component (LolD) (PDB:5GKO)	NA	NA	321327.CYA_1880	ko00000, ko00001, ko00002, ko01000, ko02000	M	Cell wall/membrane/envelope biogenesis	321327.CYA_1880	3.A.1	321327.CYA_1880	ko:K02003, ko:K09814	321327.CYA_1880	hrtA :: COG1136 ABC-type antimicrobial peptide transport system, ATPase component	321327.CYA_1880	hrtA	M	M	MLPSLLDQAALASTQHAVEPVVKAEGVNHYFGEGSLRKQVLFDINFVLQPGEIVLLTGPSGSGKTTLLTLLGALRSVQEGSLRVLGQELRGAKPNTLIQIRRQVGYIFQAHNLLRSLTAAQNVRMALELHNGLSPQQVQQQAEAMLAAVGLGDRVHYYPEQLSGGQKQRVAIARALVSHP-KLVLADEPTAALDSKSGREVVTLMEKLAREQGCTILMVTHDNRILDIADRVLHMEDGRLESQVVA
5105	GC_00000250	SM1.7B	B'	68	17	18	2	0	0.93387174491442	0.887316661081778	0.909999158623907	321332.CYB_1555	Synechococcus	COG1136	ABC-type lipoprotein export system, ATPase component	NA	NA	NA	NA	321332.CYB_1555	ko02010, map02010	321332.CYB_1555	M00257, M00258	NA	NA	NA	NA	COG1136	ABC-type lipoprotein export system, ATPase component (LolD) (PDB:5GKO)	NA	NA	321332.CYB_1555	ko00000, ko00001, ko00002, ko01000, ko02000	M	Cell wall/membrane/envelope biogenesis	321332.CYB_1555	3.A.1	321332.CYB_1555	ko:K02003, ko:K09814	321332.CYB_1555	hrtA :: COG1136 ABC-type antimicrobial peptide transport system, ATPase component	321332.CYB_1555	hrtA	M	M	MLTPLLDQAALASAQNAVEPVVKAEGVNHYFGEGSLRKQILFDISFALQPGEIVLLTGPSGSGKTTLLTLLGALRSVQEGSLRVLGQELRGAQPSTLIQIRRQVGYIFQAHNLLRSLTAAQNVRMALELHNGLSPQEAQQRAEAMLAAVGLGDRVHYYPEQLSGGQKQRVAIARALVSHP-KLVLADEPTAALDSKSGREVVTLMEKLAREQGCTILMVTHDNRILDIADRVLHMEDGRLESQGVA
5106	GC_00000250	SM2.9A	A	1259	17	18	2	0	0.93387174491442	0.887316661081778	0.909999158623907	321327.CYA_1880	Synechococcus	COG1136	ABC-type lipoprotein export system, ATPase component	NA	NA	NA	NA	321327.CYA_1880	ko02010, map02010	321327.CYA_1880	M00257, M00258	NA	NA	NA	NA	COG1136	ABC-type lipoprotein export system, ATPase component (LolD) (PDB:5GKO)	NA	NA	321327.CYA_1880	ko00000, ko00001, ko00002, ko01000, ko02000	M	Cell wall/membrane/envelope biogenesis	321327.CYA_1880	3.A.1	321327.CYA_1880	ko:K02003, ko:K09814	321327.CYA_1880	hrtA :: COG1136 ABC-type antimicrobial peptide transport system, ATPase component	321327.CYA_1880	hrtA	M	M	MLPSLLDQAALASTQHAVEPVVKAEGVNHYFGEGSLRKQVLFDINFVLQPGEIVLLTGPSGSGKTTLLTLLGALRSVQEGSLRVLGQELRGAKPNTLIQIRRQVGYIFQAHNLLRSLTAAQNVRMALELHNGLSPQQVQQQAEAMLAAVGLGDRVHYYPEQLSGGQKQRVAIARALVSHP-KLVLADEPTAALDSKSGREVVTLMEKLAREQGCTILMVTHDNRILDIADRVLHMEDGRLESQVVA
5107	GC_00000250	BG1.9A	A'-like	1532	17	18	2	0	0.93387174491442	0.887316661081778	0.909999158623907	321332.CYB_1555	Synechococcus	COG1136	ABC-type lipoprotein export system, ATPase component	NA	NA	NA	NA	321332.CYB_1555	ko02010, map02010	321332.CYB_1555	M00257, M00258	NA	NA	NA	NA	COG1136	ABC-type lipoprotein export system, ATPase component (LolD) (PDB:5GKO)	NA	NA	321332.CYB_1555	ko00000, ko00001, ko00002, ko01000, ko02000	M	Cell wall/membrane/envelope biogenesis	321332.CYB_1555	3.A.1	321332.CYB_1555	ko:K02003, ko:K09814	321332.CYB_1555	hrtA :: COG1136 ABC-type antimicrobial peptide transport system, ATPase component	321332.CYB_1555	hrtA	M	M	MLTSLLNQTAPTSTQNTAEPVVKVEGLNHYFGEGSLRRQVLFDINFVLHPGEIVLLTGPSGSGKTTLLTLLGALRSVQEGSLQVLGQELRGAKPSTLVQVRRKIGYIFQAHNLLRSLTSAQNVRMALELHNGLSPQEAQRRAETMLAAVGLGDRVHYYPEQLSGGQKQRVAIARALVSHP-KLVLADEPTASLDSKSGREVVTLMEKLAREQGCTILLVTHDNRILDIADRVLHMEDGRLESQPIA
5108	GC_00000250	WCA1.12	A'-like	1361	17	18	2	0	0.93387174491442	0.887316661081778	0.909999158623907	321332.CYB_1555	Synechococcus	COG1136	ABC-type lipoprotein export system, ATPase component	NA	NA	NA	NA	321332.CYB_1555	ko02010, map02010	321332.CYB_1555	M00257, M00258	NA	NA	NA	NA	COG1136	ABC-type lipoprotein export system, ATPase component (LolD) (PDB:5GKO)	NA	NA	321332.CYB_1555	ko00000, ko00001, ko00002, ko01000, ko02000	M	Cell wall/membrane/envelope biogenesis	321332.CYB_1555	3.A.1	321332.CYB_1555	ko:K02003, ko:K09814	321332.CYB_1555	hrtA :: COG1136 ABC-type antimicrobial peptide transport system, ATPase component	321332.CYB_1555	hrtA	M	M	MLTSLLNQTAPTSTQNTAEPVVKVEGLNHYFGEGSLRRQVLFDINFVLHPGEIVLLTGPSGSGKTTLLTLLGALRSVQEGSLQVLGQELRGAKPSTLVQVRRKIGYIFQAHNLLRSLTSAQNVRMALELHNGLSPQEAQRRAETMLAAVGLGDRVHYYPEQLSGGQKQRVAIARALVSHP-KLVLADEPTASLDSKSGREVVTLMEKLAREQGCTILLVTHDNRILDIADRVLHMEDGRLESQPIA
5109	GC_00000250	WCA2.4	A'-like	1208	17	18	2	0	0.93387174491442	0.887316661081778	0.909999158623907	321332.CYB_1555	Synechococcus	COG1136	ABC-type lipoprotein export system, ATPase component	NA	NA	NA	NA	321332.CYB_1555	ko02010, map02010	321332.CYB_1555	M00257, M00258	NA	NA	NA	NA	COG1136	ABC-type lipoprotein export system, ATPase component (LolD) (PDB:5GKO)	NA	NA	321332.CYB_1555	ko00000, ko00001, ko00002, ko01000, ko02000	M	Cell wall/membrane/envelope biogenesis	321332.CYB_1555	3.A.1	321332.CYB_1555	ko:K02003, ko:K09814	321332.CYB_1555	hrtA :: COG1136 ABC-type antimicrobial peptide transport system, ATPase component	321332.CYB_1555	hrtA	M	M	MLTSLLNQTAPTSTQNTAEPVVKVEGLNHYFGEGSLRRQVLFDINFVLHPGEIVLLTGPSGSGKTTLLTLLGALRSVQEGSLQVLGQELRGAKPSTLVQVRRKIGYIFQAHNLLRSLTSAQNVRMALELHNGLSPQESQRRAETMLAAVGLGDRVHYYPEQLSGGQKQRVAIARALVSHP-KLVLADEPTASLDSKSGREVVTLMEKLAREQGCTILLVTHDNRILDIADRVLHMEDGRLESQPIA
5110	GC_00000250	GCA1.24	B'	53	17	18	2	0	0.93387174491442	0.887316661081778	0.909999158623907	321332.CYB_1555	Synechococcus	COG1136	ABC-type lipoprotein export system, ATPase component	NA	NA	NA	NA	321332.CYB_1555	ko02010, map02010	321332.CYB_1555	M00257, M00258	NA	NA	NA	NA	COG1136	ABC-type lipoprotein export system, ATPase component (LolD) (PDB:5GKO)	NA	NA	321332.CYB_1555	ko00000, ko00001, ko00002, ko01000, ko02000	M	Cell wall/membrane/envelope biogenesis	321332.CYB_1555	3.A.1	321332.CYB_1555	ko:K02003, ko:K09814	321332.CYB_1555	hrtA :: COG1136 ABC-type antimicrobial peptide transport system, ATPase component	321332.CYB_1555	hrtA	M	M	MLTPLLDQAALASAQNAVEPVVKAEGVNHYFGEGSLRKQILFDISFALQPGEIVLLTGPSGSGKTTLLTLLGALRSVQEGSLRVLGQELRGAQPSTLIQIRRQVGYIFQAHNLLRSLTAAQNVRMALELHNGLSPQEAQQRAEAMLAAVGLGDRVHYYPEQLSGGQKQRVAIARALVSHP-KLVLADEPTAALDSKSGREVVTLMEKLAREQGCTILMVTHDNRILDIADRVLHMEDGRLESQAVA
5111	GC_00000250	GCA3.42A	A	1098	17	18	2	0	0.93387174491442	0.887316661081778	0.909999158623907	321332.CYB_1555	Synechococcus	COG1136	ABC-type lipoprotein export system, ATPase component	NA	NA	NA	NA	321332.CYB_1555	ko02010, map02010	321332.CYB_1555	M00257, M00258	NA	NA	NA	NA	COG1136	ABC-type lipoprotein export system, ATPase component (LolD) (PDB:5GKO)	NA	NA	321332.CYB_1555	ko00000, ko00001, ko00002, ko01000, ko02000	M	Cell wall/membrane/envelope biogenesis	321332.CYB_1555	3.A.1	321332.CYB_1555	ko:K02003, ko:K09814	321332.CYB_1555	hrtA :: COG1136 ABC-type antimicrobial peptide transport system, ATPase component	321332.CYB_1555	hrtA	M	M	------------------------------------------------------------GSGKTTLLTLLGALRSVQEGSLQVLGQELRGAKPSTLVQVRRKIGYIFQAHNLLRSLTSAQNVRMALELHNGLSPQEAQQRAETMLAAVDLGDRVHYYPEQLSGGQKQRVAIARALVSHP-KLVLADEPTASLDSKSGREVVTLMEKLAREQGCTILLVTHDNRILDIADRVLHMEDGRLESQPIA
5112	GC_00000250	GCA3.42A	A	2038	17	18	2	0	0.93387174491442	0.887316661081778	0.909999158623907	321332.CYB_1555	Synechococcus	COG1136|COG2203	ABC-type lipoprotein export system, ATPase component|GAF domain	NA	NA	NA	NA	321332.CYB_1555	ko02010, map02010	321332.CYB_1555	M00257, M00258	NA	NA	NA	NA	COG1136|COG2203	ABC-type lipoprotein export system, ATPase component (LolD) (PDB:5GKO)|GAF domain (GAF)	NA	NA	321332.CYB_1555	ko00000, ko00001, ko00002, ko01000, ko02000	M|T	Cell wall/membrane/envelope biogenesis|Signal transduction mechanisms	321332.CYB_1555	3.A.1	321332.CYB_1555	ko:K02003, ko:K09814	321332.CYB_1555	hrtA :: COG1136 ABC-type antimicrobial peptide transport system, ATPase component	321332.CYB_1555	hrtA	M|T	M|T	MLTPLLDQAALASAQNAVEPVVKAE----------------------------------------------------------------------------------------------------------GVN---------------------HYFGD---GSLRKQILFDISFALQPGEIVLLTGPS-------GSGKTTLLTLL-----------------------------GALRSV---
5113	GC_00000250	GCA3.42B	B'	1770	17	18	2	0	0.93387174491442	0.887316661081778	0.909999158623907	321332.CYB_1555	Synechococcus	COG1136	ABC-type lipoprotein export system, ATPase component	NA	NA	NA	NA	321332.CYB_1555	ko02010, map02010	321332.CYB_1555	M00257, M00258	NA	NA	NA	NA	COG1136	ABC-type lipoprotein export system, ATPase component (LolD) (PDB:5GKO)	NA	NA	321332.CYB_1555	ko00000, ko00001, ko00002, ko01000, ko02000	M	Cell wall/membrane/envelope biogenesis	321332.CYB_1555	3.A.1	321332.CYB_1555	ko:K02003, ko:K09814	321332.CYB_1555	hrtA :: COG1136 ABC-type antimicrobial peptide transport system, ATPase component	321332.CYB_1555	hrtA	M	M	-------------------------------------------------------------------------------------------------------------------SLTAAQNVRMALELHNGLSPQEAQQRAEAMLAAVGLGDRVHYYPEQLSGGQKQRVAIARALVSHP-KLVLADEPTAALDSKSGREVVTLMEKLAREQGCTILMVTHDNRILDIADRVLHMEDGRLESQAVA
5114	GC_00000250	OS-B'	B'	1503	17	18	2	0	0.93387174491442	0.887316661081778	0.909999158623907	321332.CYB_1555	Synechococcus	COG1136	ABC-type lipoprotein export system, ATPase component	NA	NA	NA	NA	321332.CYB_1555	ko02010, map02010	321332.CYB_1555	M00257, M00258	NA	NA	NA	NA	COG1136	ABC-type lipoprotein export system, ATPase component (LolD) (PDB:5GKO)	NA	NA	321332.CYB_1555	ko00000, ko00001, ko00002, ko01000, ko02000	M	Cell wall/membrane/envelope biogenesis	321332.CYB_1555	3.A.1	321332.CYB_1555	ko:K02003, ko:K09814	321332.CYB_1555	hrtA :: COG1136 ABC-type antimicrobial peptide transport system, ATPase component	321332.CYB_1555	hrtA	M	M	MLTPLLDQAALASAQNAVEPVVKAEGVNHYFGEGSLRKQILFDISFALQPGEIVLLTGPSGSGKTTLLTLLGALRSVQEGSLRVLGQELRGAQPSTLIQIRRQVGYIFQAHNLLRSLTAAQNVRMALELHNGLSPQEAQQRAEAMLAAVGLGDRVHYYPEQLSGGQKQRVAIARALVSHP-KLVLADEPTAALDSKSGREVVTLMEKLAREQGCTILMVTHDNRILDIADRVLHMEDGRLESQAVA
5115	GC_00000250	OS-A	A	1801	17	18	2	0	0.93387174491442	0.887316661081778	0.909999158623907	321327.CYA_1880	Synechococcus	COG1136	ABC-type lipoprotein export system, ATPase component	NA	NA	NA	NA	321327.CYA_1880	ko02010, map02010	321327.CYA_1880	M00257, M00258	NA	NA	NA	NA	COG1136	ABC-type lipoprotein export system, ATPase component (LolD) (PDB:5GKO)	NA	NA	321327.CYA_1880	ko00000, ko00001, ko00002, ko01000, ko02000	M	Cell wall/membrane/envelope biogenesis	321327.CYA_1880	3.A.1	321327.CYA_1880	ko:K02003, ko:K09814	321327.CYA_1880	hrtA :: COG1136 ABC-type antimicrobial peptide transport system, ATPase component	321327.CYA_1880	hrtA	M	M	MLPSLLDQAALASTQHAVEPVVKAEGVNHYFGEGSLRKQVLFDINFVLQPGEIVLLTGPSGSGKTTLLTLLGALRSVQEGSLRVLGQELRGAKPNTLIQIRRQVGYIFQAHNLLRSLTAAQNVRMALELHNGLSPQQVQQQAEAMLAAVGLGDRVHYYPEQLSGGQKQRVAIARALVSHP-KLVLADEPTAALDSKSGREVVTLMEKLAREQGCTILMVTHDNRILDIADRVLHMEDGRLESQVVA
5116	GC_00000251	SM4.3A	A'-like	676	17	18	2	0	0.927360006767044	0.864536742808962	0.894847094121223	321327.CYA_2342	Synechococcus	NA	NA	NA	NA	NA	NA	NA	NA	NA	NA	NA	NA	NA	NA	NA	NA	NA	NA	321327.CYA_2342	ko00000, ko02000	NA	NA	321327.CYA_2342	9.B.62.2	321327.CYA_2342	ko:K07156	321327.CYA_2342	response to copper ion	NA	NA	NA	NA	MSNQRCPWFRRVLVAGAAIVGLAGLPAKAQQVTNPSPAQAATDVEPTSPISASFRSQNGVSVRPETVRVFLNGREVTSEAVITRDFFTYRPPQPLPSGRHEVLLEFTNTQGVTRRVSWSFTVGSPVRASIDLVDHNAGHRPLSAGEILLVTVKGTPSSRVTVYLVQDGRQVQTLQAREVSRGTYVVNVLVEPKDATREGIVIARLENNGQVRFMTAEQPARLIEGAGGGIQRLAAQEVSAATTVPS-LVPQITNLRDGDRVAGPSFTLQGTTAPNASVRVTVTASTSVGGILSAQQTVMNQTVQADGQGRFTVTVRPPIPAAGTVYQVNLTATSSSQTSPTVTLRLTQQ-------------------------------
5117	GC_00000251	IGB1.12	A	502	17	18	2	0	0.927360006767044	0.864536742808962	0.894847094121223	321327.CYA_2342	Synechococcus	NA	NA	NA	NA	NA	NA	NA	NA	NA	NA	NA	NA	NA	NA	NA	NA	NA	NA	321327.CYA_2342	ko00000, ko02000	NA	NA	321327.CYA_2342	9.B.62.2	321327.CYA_2342	ko:K07156	321327.CYA_2342	response to copper ion	NA	NA	NA	NA	MSDNLYSWFPRALVMGAAVVGLSGLPARAQQITDPSPAQAATNVEPTSPISASFRSQDGVSVRPETVRVFVDGKDVTAESVITRDFFTYRPSQPLPPGRREVLLEFTNTQGVTRRVTWSFTVGNPVRASIDLVDHNAGNRPLAAGEILLVTVKGTPSSRVTVYLVQDGRQVQTLPAQEVSSGTYVVNALIEPKDATREGIVIARLENGGQVRFMTAEQPARLIEGAAGGIQRLATQEVAATISPSS-LLPQITNLRDGDRVSGSSFTLQGTTAPNASVRVNVTASTSLGGIISAQQTVTNQTVQADAQGRFTVTVRPPIPASGTVYQINLTATSGNQTSPTVTLRLTQQ-------------------------------
5118	GC_00000251	18WCA1.11	A'-like	139	17	18	2	0	0.927360006767044	0.864536742808962	0.894847094121223	321327.CYA_2342	Synechococcus	NA	NA	NA	NA	NA	NA	NA	NA	NA	NA	NA	NA	NA	NA	NA	NA	NA	NA	321327.CYA_2342	ko00000, ko02000	NA	NA	321327.CYA_2342	9.B.62.2	321327.CYA_2342	ko:K07156	321327.CYA_2342	response to copper ion	NA	NA	NA	NA	MSNQWCPRFRRVLVAGAAIVGLASLPAKAQQVTDPSPAQAATDVEPTSPISASFRSQNGVSVRPETVRVFLNGREVTSEAVITRDFFTYRPPQPLPSGRHEVLLEFTNTQGVTRRVTWSFTVGSPVRASIDLVDHNAGHRPLSAGEILLVTVNGTPSSRVTVYLVQDGRQVQTLQAREVSSGTYVVNVLVEPKDATREGIVIARLENNGQVRFMTAEQPARLIEGAGGGIQRLAAQEVSATAPVPS-LVPQITNLRDGDRVAGPSFTLQGTTAPNASVRVTVTASTSVGGILSAQQTVMNQTVQADGQGRFTITVRPPIPAAGTVYPVNLTATSGSQTSPTVTLRLTQQ-------------------------------
5119	GC_00000251	18WCA2.12A	A'-like	1071	17	18	2	0	0.927360006767044	0.864536742808962	0.894847094121223	321327.CYA_2342	Synechococcus	NA	NA	NA	NA	NA	NA	NA	NA	NA	NA	NA	NA	NA	NA	NA	NA	NA	NA	321327.CYA_2342	ko00000, ko02000	NA	NA	321327.CYA_2342	9.B.62.2	321327.CYA_2342	ko:K07156	321327.CYA_2342	response to copper ion	NA	NA	NA	NA	MSNQWCPRFRRVLVAGAAIVGLASLPAKAQQVTDPSPAQAATDVEPTSPISASFRSQNGVSVRPETVRVFLNGREVTSEAVITRDFFTYRPPQPLPSGRHEVLLEFTNTQGVTRRVTWSFTVGSPVRASIDLVDHNAGHRPLSAGEILLVTVNGTPSSRVTVYLVQDGRQVQTLQAREVSSGTYVVNVLVEPKDATREGIVIARLENNGQVRFMTAEQPARLIEGAGGGIQRLAAQEVSATAPVPS-LVPQITNLRDGDRVAGSSFTLQGTPAPKASVRVTVTASTSLEGILSAQQTVMNQTVQADGQGRFTITVRPPIPAAGTVYQVNLTATSGSQTSPTVTLGLTQQQRSGLSFVSARGKVSPGLQTLPLVASPEGLG
5120	GC_00000251	RCA3.9A	A	1057	17	18	2	0	0.927360006767044	0.864536742808962	0.894847094121223	321327.CYA_2342	Synechococcus	NA	NA	NA	NA	NA	NA	NA	NA	NA	NA	NA	NA	NA	NA	NA	NA	NA	NA	321327.CYA_2342	ko00000, ko02000	NA	NA	321327.CYA_2342	9.B.62.2	321327.CYA_2342	ko:K07156	321327.CYA_2342	response to copper ion	NA	NA	NA	NA	MSDNLYSWFPRALVMGAAVVGLSGLPARAQQITDPSPAQAATNVEPTSPISASFRSQDGVSVRPETVRVFVDGKDVTAESVITRDFFTYRPSQPLPPGRREVLLEFTNTQGVTRRVTWSFTVGNPVRASIDLVDHNAGNRPLAAGEILLVTVKGTPSSRVTVYLVQDGRQVQTLPAQEVSSGTYVVNALIEPKDATREGIVIARLENGGQVRFMTAEQPARLIEGAAGGIQRLATQEVAATISLSS-LLPQITNLRDGDRVSGSSFTLQGTTAPNASVRVNVTASTSLGGIISAQQTVTNQTVQADAQGRFTVTVRPPIPASGTVYQINLTATSGNQTSPTVTLRLTQQ-------------------------------
5121	GC_00000251	RCA4.11B	A	857	17	18	2	0	0.927360006767044	0.864536742808962	0.894847094121223	321327.CYA_2342	Synechococcus	NA	NA	NA	NA	NA	NA	NA	NA	NA	NA	NA	NA	NA	NA	NA	NA	NA	NA	321327.CYA_2342	ko00000, ko02000	NA	NA	321327.CYA_2342	9.B.62.2	321327.CYA_2342	ko:K07156	321327.CYA_2342	response to copper ion	NA	NA	NA	NA	MSDNLYSWFPRALVMGAAVVGLSGLPARAQQITDPSPAQAATNVEPTSPISASFRSQDGVSVRPETVRVFVDGKDVTAESVITRDFFTYRPSQPLPPGRREVLLEFTNTQGVTRRVTWSFTVGNPVRASIDLVDHNAGNRPLAAGEILLVTVKGTPSSRVTVYLVQDGRQVQTLPAQEVSSGTYVVNALIEPKDATREGIVIARLENGGQVRFMTAEQPARLIEGAAGGIQRLATQEVAATISLSS-LLPQITNLRDGDRVSGSSFTLQGTTAPNASVRVNVTASTSLGGIISAQQTVTNQTVQADAQGRFTVTVRPPIPASGTVYQINLTATSGNQTSPTVTLRLTQQ-------------------------------
5122	GC_00000251	RCA5.7	A	1599	17	18	2	0	0.927360006767044	0.864536742808962	0.894847094121223	321327.CYA_2342	Synechococcus	NA	NA	NA	NA	NA	NA	NA	NA	NA	NA	NA	NA	NA	NA	NA	NA	NA	NA	321327.CYA_2342	ko00000, ko02000	NA	NA	321327.CYA_2342	9.B.62.2	321327.CYA_2342	ko:K07156	321327.CYA_2342	response to copper ion	NA	NA	NA	NA	MSDNLYSWFPRALVMGAAVVGLSGLPARAQQITDPSPAQAATNVEPTSPISASFRSQDGVSVRPETVRVFVDGKDVTAESVITRDFFTYRPSQPLPPGRREVLLEFTNTQGVTRRVTWSFTVGNPVRASIDLVDHNAGNRPLAAGEILLVTVKGTPSSRVTVYLVQDGRQVQTLPAQEVSSGTYVVNALIEPKDATREGIVIARLENGGQVRFMTAEQPARLIEGAAGGIQRLATQEVAATISLSS-LLPQITNLRDGDRVSGSSFTLQGTTAPNASVRVNVTASTSLGGIISAQQTVTNQTVQADAQGRFTVTVRPPIPASGTVYQINLTATSGNQTSPTVTLRLTQQ-------------------------------
5123	GC_00000251	SM1.7B	B'	331	17	18	2	0	0.927360006767044	0.864536742808962	0.894847094121223	321327.CYA_2342	Synechococcus	NA	NA	NA	NA	NA	NA	NA	NA	NA	NA	NA	NA	NA	NA	NA	NA	NA	NA	321327.CYA_2342	ko00000, ko02000	NA	NA	321327.CYA_2342	9.B.62.2	321327.CYA_2342	ko:K07156	321327.CYA_2342	response to copper ion	NA	NA	NA	NA	MSDNLYSWFPRALVIGAAVVGLSSLPARAQQITDPSPAQAATNVEPTSPISASFRSQDGVSVRPETVRVFLDGQDVTSQSVITRDFFTYRPAQPLPPGRREVLLEFTNTQGVTRRVTWSFTVGSPVRASIDLVDHNAGSRPLAAGEILLVTVKGTPSSRVTVYLIQDGRQVQTLPAQEVSSGTYVVNALIEAKDTTREGIVVARLENGGQVRFMTAEQPARLIEGATGGIQRLTTQEVSATVSAPGPLLPQITNLRDGDRVSGSSFTLQGTTAPNASVRVNVTASTSLGGIISAQQTVTNQTVQADAQGRFTITVRPPIPASGTVYQVNLTATSGNQTSPTVTLRLTQQ-------------------------------
5124	GC_00000251	SM1.7B	B'	1102	17	18	2	0	0.927360006767044	0.864536742808962	0.894847094121223	321327.CYA_2342	Synechococcus	NA	NA	NA	NA	NA	NA	NA	NA	NA	NA	NA	NA	NA	NA	NA	NA	NA	NA	321327.CYA_2342	ko00000, ko02000	NA	NA	321327.CYA_2342	9.B.62.2	321327.CYA_2342	ko:K07156	321327.CYA_2342	response to copper ion	NA	NA	NA	NA	MSDNLYSWFPRALVIGAAVVGLSSLPARAQQITDPSPAQAATNV------------------------------------------------------------------------------------------------------------------------------------------------------------------------------------------------------------------------------------------------------------------------------------------------------------------------------------------------
5125	GC_00000251	SM2.9A	A	1185	17	18	2	0	0.927360006767044	0.864536742808962	0.894847094121223	321327.CYA_2342	Synechococcus	NA	NA	NA	NA	NA	NA	NA	NA	NA	NA	NA	NA	NA	NA	NA	NA	NA	NA	321327.CYA_2342	ko00000, ko02000	NA	NA	321327.CYA_2342	9.B.62.2	321327.CYA_2342	ko:K07156	321327.CYA_2342	response to copper ion	NA	NA	NA	NA	------------------------------------------------PISASFRSQDGVSVRPETVRVFVDGKDVTAESVITRDFFTYRPSQPLPPGRREVLLEFTNTQGVTRRVTWSFTVGNPVRASIDLVDHNAGNRPLAAGEILLVTVKGTPSSRVTVYLVQDGRQVQTLPAQEVSSGTYVVNALIEPKDATREGIVIARLENGGQVRFMTAEQPARLIEGAAGGIQRLATQEVAATISLSS-LLPQITNLRDGDRVSGSSFTLQGTTAPNASVRVNVTASTSLGGIISAQQTVTNQTVQADAQGRFTVTVRPPIPASGTVYQINLTATSGNQTSPTVTLRLTQQ-------------------------------
5126	GC_00000251	BG1.9A	A'-like	375	17	18	2	0	0.927360006767044	0.864536742808962	0.894847094121223	321327.CYA_2342	Synechococcus	NA	NA	NA	NA	NA	NA	NA	NA	NA	NA	NA	NA	NA	NA	NA	NA	NA	NA	321327.CYA_2342	ko00000, ko02000	NA	NA	321327.CYA_2342	9.B.62.2	321327.CYA_2342	ko:K07156	321327.CYA_2342	response to copper ion	NA	NA	NA	NA	MSNQWCPRFRRVLVAGAAIVGLASLPAKAQQVTNPSPAQAATDVEPTSPISASFRSQNGVSVRPETVRVFLNGRAVTSEAVITRDFFTYRSPQPLPSGRHAALLEFTNTQGVTRRVSWSFTVGSPVRASIDLVDHNAGHRPLSAGEILLVTVKGTPSSRVTVYLVQDGRQVQTLQAREVSSGTYVVNVLVEPKDATREGIVIARLENNGQVRFMTAEQPARWIEGAGGGIQRLAAQEVSATAPVPS-LVPQITNLRDGDRVAGSSFTLQGTTAPNASVRVTVTASTSVGGILSAQQTVMNQTVQADGQGRFTITVRPPIPAAGTVYPVNLTATSGSQTSPTVTLRLTQQ-------------------------------
5127	GC_00000251	WCA1.12	A'-like	698	17	18	2	0	0.927360006767044	0.864536742808962	0.894847094121223	321327.CYA_2342	Synechococcus	NA	NA	NA	NA	NA	NA	NA	NA	NA	NA	NA	NA	NA	NA	NA	NA	NA	NA	321327.CYA_2342	ko00000, ko02000	NA	NA	321327.CYA_2342	9.B.62.2	321327.CYA_2342	ko:K07156	321327.CYA_2342	response to copper ion	NA	NA	NA	NA	MSNQWCPRFRRVLVAGAAIVGLASLPAKAQQVTNPSPAQAATDVEPTSPISASFRSQNGVSVRPETVRVFLNGREVTSEAVITRDFFTYRPPQPLPSGRHEVLLEFTNTQGVTRRVTWSFTVGSPVRASIDLVDHNAGHRPLSAGEILLVTVKGTPSSRVTVYLIQDGRQVQTLQAREVSSGTYVVNVLVEPKDATREGIVIARLENNGQVRFMTAEQPARWIEGAGGGIQRLAAQEVSATAPVPS-LVPQITNLRDGDRVAGPSFTLQGTTAPNASVRVTVTASTSLEGILSAQQTVMNQTVQADGQGRFTITVRPPIPAAGTVYPVNLTATSGSQTSPTVTLRLTQQ-------------------------------
5128	GC_00000251	WCA2.4	A'-like	570	17	18	2	0	0.927360006767044	0.864536742808962	0.894847094121223	321327.CYA_2342	Synechococcus	NA	NA	NA	NA	NA	NA	NA	NA	NA	NA	NA	NA	NA	NA	NA	NA	NA	NA	321327.CYA_2342	ko00000, ko02000	NA	NA	321327.CYA_2342	9.B.62.2	321327.CYA_2342	ko:K07156	321327.CYA_2342	response to copper ion	NA	NA	NA	NA	MSNQRCPWFRRVLVAGAAIVGLAGLPAKAQQVTDPSPAQAATDVEPTSPISASFRSQNGVSVRPETVRVFLNGREVTSEAVITRDFFTYRPPQPLPSGRHEVLLEFTNTQGVTRRVTWSFTVGSPVRASIDLVDHNAGHRPLSAGEILLVTVKGTPSSRVTVYLVQDGRQVQTLQAREVSSGTYVVNVLVEPKDATREGIVIARLENNGQVRFMTAEQPARLIEGAGGGIQRLAAQEVSATTTVPS-LVPQITNLRDGDRVAGSSFTLQGTPAPKASVRVTVTASTSVGGILSAQQTVMNQTVQADGQGRFTITVRPPIPAAGTVYQVNLTATSGSQTSPTVTLRLTQQQRSGLSFVSARGKVSPGL-------------
5129	GC_00000251	GCA1.24	B'	459	17	18	2	0	0.927360006767044	0.864536742808962	0.894847094121223	321327.CYA_2342	Synechococcus	NA	NA	NA	NA	NA	NA	NA	NA	NA	NA	NA	NA	NA	NA	NA	NA	NA	NA	321327.CYA_2342	ko00000, ko02000	NA	NA	321327.CYA_2342	9.B.62.2	321327.CYA_2342	ko:K07156	321327.CYA_2342	response to copper ion	NA	NA	NA	NA	MSDNLYSWFPRALVIGAAVVGLSSLPARAQQITDPSPAQAATNVEPTSPISASFRSQDGVSVRPETVRVFVDGQDVTSQSVITRDFFTYRPAQPLPPGRREVLLEFTNTQGVTRRVTWSFTVGSPVRASIDLVDHNAGSRPLAAGEILLVTVKGTPSSRVTVYLIQDGRQVQTLPAQEVSSGTYVVNALIEAKDTTREGIVVARLENGGQVRFMTAEQPARLIEGATGGIQRLTTQEVSATVSAPGPLLPQITNLRDGDRVSGSSFTLQGTTAPNASVRVNVTASTSLGGIISAQQTVTNQTVQADAQGRFTITVRPPIPASGTVYQVNLTATSGNQTSPTVTLRLTQQ-------------------------------
5130	GC_00000251	GCA3.42A	A	793	17	18	2	0	0.927360006767044	0.864536742808962	0.894847094121223	321327.CYA_2342	Synechococcus	NA	NA	NA	NA	NA	NA	NA	NA	NA	NA	NA	NA	NA	NA	NA	NA	NA	NA	321327.CYA_2342	ko00000, ko02000	NA	NA	321327.CYA_2342	9.B.62.2	321327.CYA_2342	ko:K07156	321327.CYA_2342	response to copper ion	NA	NA	NA	NA	MSDNLYSWFPRALVMGAAVVGLSGLPARAQQITDPSPAQAATNVEPTSPISASFRSQDGVSVRPETVRVFVDGKDVTAESVITRDFFTYRPSQPLPPGRREVLLEFTNTQGVTRRVTWSFTVGNPVRASIDLVDHNAGNRPLAAGEILLVTVKGTPSSRVTVYLVQDGRQVQTLPAQEVSSGTYVVNALIEPKDATREGIVIARLENGGQVRFMTAEQPARLIEGAAGGIQRLATQEVAATISLSS-LLPQITNLRDGDRVSGSSFTLQGTTAPNASVRVNVTASTSLGGIISAQQTVTNQTVQADAQGRFTVTVRPPIPASGTVYQINLTATSGNQTSPTVTLRLTQQ-------------------------------
5131	GC_00000251	GCA3.42B	B'	124	17	18	2	0	0.927360006767044	0.864536742808962	0.894847094121223	321327.CYA_2342	Synechococcus	NA	NA	NA	NA	NA	NA	NA	NA	NA	NA	NA	NA	NA	NA	NA	NA	NA	NA	321327.CYA_2342	ko00000, ko02000	NA	NA	321327.CYA_2342	9.B.62.2	321327.CYA_2342	ko:K07156	321327.CYA_2342	response to copper ion	NA	NA	NA	NA	MSDNLYSWFPRALVIGAAVVGLSSLPARAQQITDPSPAQAATNVEPTSPISASFRSQDGVSVRPETVRVFLDGQDVTSQSVITRDFFTYRPAQPLPPGRREVLLEFTNTQGVTRRVTWSFTVGSPVRASIDLVDHNAGSRPLAAGEILLVTVKGTPSSRVTVYLIQDGRQVQTLPAQEVSSGTYVVNALIEAKDTTREGIVVARLENGGQVRFMTAEQPARLIEGATGGIQRLTTQEVSATVSAPGPLLPQITNLRDGDRVSGSSFTLQGTTAPNASVRVNVTASTSLGGIISAQQTVTNQTVQADAQGRFTITVRPPIPASGTVYQVNLTATSGNQTSPTVTLRLTQQ-------------------------------
5132	GC_00000251	OS-B'	B'	1089	17	18	2	0	0.927360006767044	0.864536742808962	0.894847094121223	321327.CYA_2342	Synechococcus	NA	NA	NA	NA	NA	NA	NA	NA	NA	NA	NA	NA	NA	NA	NA	NA	NA	NA	321327.CYA_2342	ko00000, ko02000	NA	NA	321327.CYA_2342	9.B.62.2	321327.CYA_2342	ko:K07156	321327.CYA_2342	response to copper ion	NA	NA	NA	NA	MSDNLYSWFPRALVIGAAVVGLSSLPARAQQITDPSPAQAATNVEPTSPISASFRSQDGVSVRPETVRVFLDGQDVTSQSVITRDFFTYRPAQPLPPGRREVLLEFTNTQGVTRRVTWSFTVGSPVRASIDLVDHNAGSRPLAAGEILLVTVKGTPSSRVTVYLIQDGRQVQTLPAQEVSSGTYVVNALIEAKDTTREGIVVARLENGGQVRFMTAEQPARLIEGATGGIQRLTTQEVSATVSAPSPLLPQITNLQDGDRVSGSSFTLQGTTAPNASVRVNVTASTSLGGIISAQQTVTNQTVQADAQGRFTITVRPPIPASGTVYQVNLTATSGNQTSPTVTLRLTQQ-------------------------------
5133	GC_00000251	OS-A	A	2230	17	18	2	0	0.927360006767044	0.864536742808962	0.894847094121223	321327.CYA_2342	Synechococcus	NA	NA	NA	NA	NA	NA	NA	NA	NA	NA	NA	NA	NA	NA	NA	NA	NA	NA	321327.CYA_2342	ko00000, ko02000	NA	NA	321327.CYA_2342	9.B.62.2	321327.CYA_2342	ko:K07156	321327.CYA_2342	response to copper ion	NA	NA	NA	NA	MSDNLYSWFPRALVMGAAVVGLSGLPARAQQITDPSPAQAATNVEPTSPISASFRSQDGVSVRPETVRVFVDGKDVTAESVITRDFFTYRPSQPLPPGRREVLLEFTNTQGVTRRVTWSFTVGNPVRASIDLVDHNAGNRPLAAGEILLVTVKGTPSSRVTVYLVQDGRQVQTLPAQEVSSGTYVVNALIEPKDATREGIVIARLENGGQVRFMTAEQPARLIEGAAGGIQRLATQEVAATISLSS-LLPQITNLRDGDRVSGSSFTLQGTTAPNASVRVNVTASTSLGGIISAQQTVTNQTVQADAQGRFTVTVRPPIPASGTVYQINLTATSGNQTSPTVTLRLTQQ-------------------------------
5134	GC_00000252	SM4.3A	A'-like	1288	16	18	2	0	0.935746085738582	0.829820178829872	0.87960559712749	321327.CYA_2662	Synechococcus	COG1253	Hemolysin or related protein, contains CBS domains	NA	NA	NA	NA	NA	NA	NA	NA	NA	NA	NA	NA	COG4536	Mg2+ and Co2+ transporter CorB, contains DUF21, CBS pair, and CorC-HlyC domains (CorB) (PUBMED:1779764)	NA	NA	NA	NA	P	Inorganic ion transport and metabolism	NA	NA	NA	NA	321327.CYA_2662	COG1253 Hemolysins and related proteins containing CBS domains	NA	NA	R	R	MGSLLLLAVLLLVSAFCSGAETAITAMDNLRLESLIEDKGDPQGFYRLVQQQRSQLITSLLLVNNFVNIGIAALATTISIELLGSPLGGLVATLPTTILVLLIGEVAPKSLAVSHPLAVFRWVVGPVYALAVLLRPLTHAFEWLVGRLFHLLELSPLTSTASLKDLELLIDVLGQRGLLDWQKRRLFRGALALDGLRARDVAKPRVKMETISHDKTLQDVVKLCLETGYSRIPVQGESKDEIVGVIHLKQALRHLEQEGNVEVTKAMSPPFFVPETKRVSLLLKEMLRSRQHLGIVVDEFGGTSGLITLEDILEELVGEIYDESDLSPLLLRRQQRQRSASS---
5135	GC_00000252	IGB1.12	A	1281	16	18	2	0	0.935746085738582	0.829820178829872	0.87960559712749	321327.CYA_2662	Synechococcus	COG1253	Hemolysin or related protein, contains CBS domains	NA	NA	NA	NA	NA	NA	NA	NA	NA	NA	NA	NA	COG4536	Mg2+ and Co2+ transporter CorB, contains DUF21, CBS pair, and CorC-HlyC domains (CorB) (PUBMED:1779764)	NA	NA	NA	NA	P	Inorganic ion transport and metabolism	NA	NA	NA	NA	321327.CYA_2662	COG1253 Hemolysins and related proteins containing CBS domains	NA	NA	R	R	MGNVLLLAFLLLLSGACSGAETAITAMDNLRLESLIEEQGDPQGLYRLAQQQRSRMITTLLLVNNFVNIGIAALATTISIELLGSQFGALAATVPTTILVLLVGEVAPKSLAVSHPLAVFRWVVRPVHVLSVLLRPFTAASEWVVRRLFNLLELSPLTATASLKDLELLIDVLGQRGLLDWQKRRLFRGALALDLLQAGDVAKPRVKMETISHDKTLQDVVKLCLETGYSRIPVQGESKDEIVGIIHLKQALRYLEQKGNAEVTKAMSPPFFVPETKRVSLLLKEMLRSRQHLGIVVDEFGGTTGLITLEDILEELVGDIYDESDLSPLLLQRQRRQRLFSSGSP
5136	GC_00000252	18WCA1.11	A'-like	1480	16	18	2	0	0.935746085738582	0.829820178829872	0.87960559712749	321327.CYA_2662	Synechococcus	COG1253	Hemolysin or related protein, contains CBS domains	NA	NA	NA	NA	NA	NA	NA	NA	NA	NA	NA	NA	COG4536	Mg2+ and Co2+ transporter CorB, contains DUF21, CBS pair, and CorC-HlyC domains (CorB) (PUBMED:1779764)	NA	NA	NA	NA	P	Inorganic ion transport and metabolism	NA	NA	NA	NA	321327.CYA_2662	COG1253 Hemolysins and related proteins containing CBS domains	NA	NA	R	R	---------------------------------------------------------------------------------------------------------------------------------------------------------------TTSLKDLELLIDVLGQRGLLDWQKRRLFRGALALDGLRARDVAKPRVKMETISHDKTLQDVVKLCLETGYSRIPVQGESKDEIVGVIHLKQALRHLEQEGNVEVTKAMSPPFFVPETKRVSLLLKEMLRSRQHLGIVVDEFGGTSGLITLEDILEELVGEIYDESDLSPLLSRRQQRQRSASS---
5137	GC_00000252	18WCA1.11	A'-like	1912	16	18	2	0	0.935746085738582	0.829820178829872	0.87960559712749	321327.CYA_2662	Synechococcus	COG1253	Hemolysin or related protein, contains CBS domains	NA	NA	NA	NA	NA	NA	NA	NA	NA	NA	NA	NA	COG4536	Mg2+ and Co2+ transporter CorB, contains DUF21, CBS pair, and CorC-HlyC domains (CorB) (PUBMED:1779764)	NA	NA	NA	NA	P	Inorganic ion transport and metabolism	NA	NA	NA	NA	321327.CYA_2662	COG1253 Hemolysins and related proteins containing CBS domains	NA	NA	R	R	MGSLLLLAVLLLVSAFCSGAETAITAMDNLRLESLIEDKGDPQGFYRLVQQQRSQLITSLLLVNNFVNIGIAALATTISIELLGSPLGGLVATLPTTILVLLIGEVAPKSLAVSHPLAVFRWVVRPVYALAVLLRPLTHAFEWLVGRLFHLLELSPLTSTTSLKDL-----------------------------------------------------------------------------------------------------------------------------------------------------------------------------------
5138	GC_00000252	18WCA2.12A	A'-like	1283	16	18	2	0	0.935746085738582	0.829820178829872	0.87960559712749	321327.CYA_2662	Synechococcus	COG1253	Hemolysin or related protein, contains CBS domains	NA	NA	NA	NA	NA	NA	NA	NA	NA	NA	NA	NA	COG4536	Mg2+ and Co2+ transporter CorB, contains DUF21, CBS pair, and CorC-HlyC domains (CorB) (PUBMED:1779764)	NA	NA	NA	NA	P	Inorganic ion transport and metabolism	NA	NA	NA	NA	321327.CYA_2662	COG1253 Hemolysins and related proteins containing CBS domains	NA	NA	R	R	MGSLLLLAVLLLVSAFCSGAETAITAMDNLRLESLIEDKGDPQGFYRLVQQQRSQLITSLLLVNNFVNIGIAALATTISIELLGSPLGGLVATLPTTILVLLIGEVAPKSLAVSHPLAVFRWVVRPVYALAVLLRPLTHAFEWLVGRLFHLLELSPLTSTTSLKDLELLIDVLGQRGLLDWQKRRLFRGALALDGLRARDVAKPRVKMETISHDKTLQDVVKLCLETGYSRIPVQGESKDEIVGVIHLKQALRHLEQEGNVEVTKAMSPPFFVPETKRVSLLLKEMLRSRQHLGIVVDEFGGTSGLITLEDILEELVGEIYDESDLSPLLSRRQQRQRSASS---
5139	GC_00000252	RCA3.9A	A	1468	16	18	2	0	0.935746085738582	0.829820178829872	0.87960559712749	321327.CYA_2662	Synechococcus	COG1253	Hemolysin or related protein, contains CBS domains	NA	NA	NA	NA	NA	NA	NA	NA	NA	NA	NA	NA	COG4536	Mg2+ and Co2+ transporter CorB, contains DUF21, CBS pair, and CorC-HlyC domains (CorB) (PUBMED:1779764)	NA	NA	NA	NA	P	Inorganic ion transport and metabolism	NA	NA	NA	NA	321327.CYA_2662	COG1253 Hemolysins and related proteins containing CBS domains	NA	NA	R	R	MGNVLLLAFLLLLSGACSGAETAITAMDNLRLESLIEEQGDPQGLYRLAQQQRSRMITTLLLVNNFVNIGIAALATTISIELLGSQFGALAATVPTTILVLLVGEVAPKSLAVSHPLAVFRWVVRPVHVLSVLLRPFTAASEWVVRRLFNLLELSPLTATASLKDLELLIDVLGQRGLLDWQKRRLFRGALALDLLQAGDVAKPRVKMETISHDKTLQDVVKLCLETGYSRIPVQGESKDEIVGVIHLKQALRYLEQKGNAEVTKAMSPPFFVPETKRVSLLLKEMLRSRQHLGIVVDEFGGTTGLITLEDILEELVGDIYDESDLSPLLLQRQRRQRLFSSGSP
5140	GC_00000252	RCA4.11B	A	278	16	18	2	0	0.935746085738582	0.829820178829872	0.87960559712749	321327.CYA_2662	Synechococcus	COG1253	Hemolysin or related protein, contains CBS domains	NA	NA	NA	NA	NA	NA	NA	NA	NA	NA	NA	NA	COG4536	Mg2+ and Co2+ transporter CorB, contains DUF21, CBS pair, and CorC-HlyC domains (CorB) (PUBMED:1779764)	NA	NA	NA	NA	P	Inorganic ion transport and metabolism	NA	NA	NA	NA	321327.CYA_2662	COG1253 Hemolysins and related proteins containing CBS domains	NA	NA	R	R	MGNVLLLAFLLLLSGACSGAETAITAMDNLRLESLIEEQGDPQGLYRLAQQQRSRMITTLLLVNNFVNIGIAALATTISIELLGSQFGALAATVPTTILVLLVGEVAPKSLAVSHPLAVFRWVVRPVHVLSVLLRPFTAASEWVVRRLFNLLELSPLTATASLKDLELLIDVLGQRGLLDWQKRRLFRGALALDLLQAGDVAKPRVKMETISHDKTLQDVVKLCLETGYSRIPVQGESKDEIVGVIHLKQALRYLEQKGNAEVTKAMSPPFFVPETKRVSLLLKEMLRSRQHLGIVVDEFGGTTGLITLEDILEELVGDIYDESDLSPLLLQRQRRQRLFSSGSP
5141	GC_00000252	RCA5.7	A	1130	16	18	2	0	0.935746085738582	0.829820178829872	0.87960559712749	321327.CYA_2662	Synechococcus	COG1253	Hemolysin or related protein, contains CBS domains	NA	NA	NA	NA	NA	NA	NA	NA	NA	NA	NA	NA	COG4536	Mg2+ and Co2+ transporter CorB, contains DUF21, CBS pair, and CorC-HlyC domains (CorB) (PUBMED:1779764)	NA	NA	NA	NA	P	Inorganic ion transport and metabolism	NA	NA	NA	NA	321327.CYA_2662	COG1253 Hemolysins and related proteins containing CBS domains	NA	NA	R	R	MGNVLLLAFLLLLSGACSGAETAITAMDNLRLESLIEEQGDPQGLYRLAQQQRSRMITTLLLVNNFVNIGIAALATTISIELLGSQFGALAATVPTTILVLLVGEVAPKSLAVSHPLAVFRWVVRPVHVLSVLLRPFTAASEWVVRRLFNLLELSPLTATASLKDLELLIDVLGQRGLLDWQKRRLFRGALALDLLQAGDVAKPRVKMETISHDKTLQDVVKLCLETGYSRIPVQGESKDEIVGVIHLKQALRYLEQKGNAEVTKAMSPPFFVPETKRVSLLLKEMLRSRQHLGIVVDEFGGTTGLITLEDILEELVGDIYDESDLSPLLLQRQRRQRLFSSGSP
5142	GC_00000252	SM1.7B	B'	248	16	18	2	0	0.935746085738582	0.829820178829872	0.87960559712749	321332.CYB_2424	Synechococcus	COG1253	Hemolysin or related protein, contains CBS domains	NA	NA	NA	NA	NA	NA	NA	NA	NA	NA	NA	NA	COG4536	Mg2+ and Co2+ transporter CorB, contains DUF21, CBS pair, and CorC-HlyC domains (CorB) (PUBMED:1779764)	NA	NA	NA	NA	P	Inorganic ion transport and metabolism	NA	NA	NA	NA	321332.CYB_2424	COG1253 Hemolysins and related proteins containing CBS domains	NA	NA	R	R	MVNVFLLAFLLLLSGACSGAETAITAMDNLRLESLIEEQGDPQGLYRLAQQQRSRLITTLLLVNNFVNIGIAALATTLSIELLGTQIGALAATVPTTIVVLLFGEVAPKSLAVSHPLGVFRWVVRPVHVLSVLLRPFSDAFEWVVSRLFNLLEFSPLTATASLKDLELLIDVLGQRGLLDWQKRRLFRGALALDLLQARDVAKPRVKMETISHDKTLQDVVKLCLETGYSRIPVQGESKDEIVGIIHLKQALRYLDQKGNAEVTQAMAPPFFVPDTKRVSLLLKEMLRSRQHLGIVVDEFGGTTGLITLEDILEELVGDIYDESDLSPLLLRRQRRPGGASTSPG
5143	GC_00000252	SM1.7B	B'	1352	16	18	2	0	0.935746085738582	0.829820178829872	0.87960559712749	321332.CYB_2424	Synechococcus	COG1253	Hemolysin or related protein, contains CBS domains	NA	NA	NA	NA	NA	NA	NA	NA	NA	NA	NA	NA	COG4536	Mg2+ and Co2+ transporter CorB, contains DUF21, CBS pair, and CorC-HlyC domains (CorB) (PUBMED:1779764)	NA	NA	NA	NA	P	Inorganic ion transport and metabolism	NA	NA	NA	NA	321332.CYB_2424	COG1253 Hemolysins and related proteins containing CBS domains	NA	NA	R	R	---------------------------------------------------------------------------------------------------------------------------------------------------------------------------------------------------------------------------------------------------------------DQKGNAEVTQAMAPPFFVPDTKRVSLLLKEMLRSRQHLGIVVDEFGGTTGLITLEDILEELVGDIYDESDLSPLLLRRQRRPGGASTSPG
5144	GC_00000252	SM2.9A	A	1262	16	18	2	0	0.935746085738582	0.829820178829872	0.87960559712749	321327.CYA_2662	Synechococcus	COG1253	Hemolysin or related protein, contains CBS domains	NA	NA	NA	NA	NA	NA	NA	NA	NA	NA	NA	NA	COG4536	Mg2+ and Co2+ transporter CorB, contains DUF21, CBS pair, and CorC-HlyC domains (CorB) (PUBMED:1779764)	NA	NA	NA	NA	P	Inorganic ion transport and metabolism	NA	NA	NA	NA	321327.CYA_2662	COG1253 Hemolysins and related proteins containing CBS domains	NA	NA	R	R	MGNVLLLAFLLLLSGACSGAETAITAMDNLRLESLIEEQGDPQGLYRLAQQQRSRMITTLLLVNNFVNIGIAALATTISIELLGSQFGALAATVPTTILVLLVGEVAPKSLAVSHPLAVFRWVVRPVHVLSVLLRPFTAASEWVVRRLFNLLELSPLTATASLKDLELLIDVLGQRGLLDWQKRRLFRGALALDLLQAGDVAKPRVKMETISHDKTLQDVVKLCLETGYSRIPVQGESKDEIVGVIHLKQALRYLEQKGNAEVTKAMSPPFFVPETKRVSLLLKEMLRSRQHLGIVVDEFGGTTGLITLEDILEELVGDIYDESDLSPLLLQRQRRQRLFSSGSP
5145	GC_00000252	BG1.9A	A'-like	1569	16	18	2	0	0.935746085738582	0.829820178829872	0.87960559712749	321327.CYA_2662	Synechococcus	COG1253	Hemolysin or related protein, contains CBS domains	NA	NA	NA	NA	NA	NA	NA	NA	NA	NA	NA	NA	COG4536	Mg2+ and Co2+ transporter CorB, contains DUF21, CBS pair, and CorC-HlyC domains (CorB) (PUBMED:1779764)	NA	NA	NA	NA	P	Inorganic ion transport and metabolism	NA	NA	NA	NA	321327.CYA_2662	COG1253 Hemolysins and related proteins containing CBS domains	NA	NA	R	R	MGSLLLLAVLLLVSAFCSGAETAITAMDNLRLESLIEDKGDPQGFYRLVQQQRSQLITSLLLVNNFVNIGIAALATTISIELLGSPLGGLVATLPTTILVLLIGEVAPKSLAVSHPLAVFRWVVRPVYALAVLLRPLTHAFEWLVGRLFHLLELSPLTSTTSLKDL-----------------------------------------------------------------------------------------------------------------------------------------------------------------------------------
5146	GC_00000252	WCA1.12	A'-like	1207	16	18	2	0	0.935746085738582	0.829820178829872	0.87960559712749	321327.CYA_2662	Synechococcus	COG1253	Hemolysin or related protein, contains CBS domains	NA	NA	NA	NA	NA	NA	NA	NA	NA	NA	NA	NA	COG4536	Mg2+ and Co2+ transporter CorB, contains DUF21, CBS pair, and CorC-HlyC domains (CorB) (PUBMED:1779764)	NA	NA	NA	NA	P	Inorganic ion transport and metabolism	NA	NA	NA	NA	321327.CYA_2662	COG1253 Hemolysins and related proteins containing CBS domains	NA	NA	R	R	MGSLLLLAVLLLVSAFCSGAETAITAMDNLRLESLIEDKGDPQGFYRLVQQQRSQLITSLLLVNNFVNIGIAALATTISIELLGSPLGGLVATLPTTILVLLIGEVAPKSLAVSHPLAVFRWVVRPVYALAVLLRPLTHAFEWLVGRLFHLLELSPLTSTTSLKDLELLIDVLGQRGLLDWQKRRLFRGALALDGLRARDVAKPRVKMETISHDKTLQDVVKLCLETGYSRIPVQGESKDEIVGVIHLKQALRHLEQEGNVEVTKAMSPPFFVPETKRVSLLLKEMLRSRQHLGIVVDEFGGTSGLITLEDILEELVGEIYDESDLSPLLSRRQQRQRSASS---
5147	GC_00000252	WCA2.4	A'-like	848	16	18	2	0	0.935746085738582	0.829820178829872	0.87960559712749	321327.CYA_2662	Synechococcus	COG1253	Hemolysin or related protein, contains CBS domains	NA	NA	NA	NA	NA	NA	NA	NA	NA	NA	NA	NA	COG4536	Mg2+ and Co2+ transporter CorB, contains DUF21, CBS pair, and CorC-HlyC domains (CorB) (PUBMED:1779764)	NA	NA	NA	NA	P	Inorganic ion transport and metabolism	NA	NA	NA	NA	321327.CYA_2662	COG1253 Hemolysins and related proteins containing CBS domains	NA	NA	R	R	MGSLLLLAVLLLVSAFCSGAETAITAMDNLRLESLIEDKGDPQGFYRLVQQQRSQLITSLLLVNNFVNIGIAALATTISIELLGSPLGGLVATLPTTILVLLIGEVAPKSLAVSHPLAVFRWVVRPVYALAVLLRPLTHAFEWLVGRLFHLLELSPLTSTTSLKDLELLIDVLGQRGLLDWQKRRLFRGALALDGLRARDVAKPRVKMETISHDKTLQDVVKLCLETGYSRIPVQGESKDEIVGVIHLKQALRHLEQEGNVEVTKAMSPPFFVPETKRVSLLLKEMLRSRQHLGIVVDEFGGTSGLITLEDILEELVGEIYDESDLSPLLSRRQQRQRSASS---
5148	GC_00000252	GCA1.24	B'	2086	16	18	2	0	0.935746085738582	0.829820178829872	0.87960559712749	321332.CYB_2424	Synechococcus	COG1253	Hemolysin or related protein, contains CBS domains	NA	NA	NA	NA	NA	NA	NA	NA	NA	NA	NA	NA	COG4536	Mg2+ and Co2+ transporter CorB, contains DUF21, CBS pair, and CorC-HlyC domains (CorB) (PUBMED:1779764)	NA	NA	NA	NA	P	Inorganic ion transport and metabolism	NA	NA	NA	NA	321332.CYB_2424	COG1253 Hemolysins and related proteins containing CBS domains	NA	NA	R	R	MVNVFLLAFLLLLSGACSGAETAITAMDNLRLESLIEEQGDPQGLYRLAQQQRSRLITTLLLVNNFVNIGIAALATTLSIELLGTQIGALAATVPTTIVVLLFGEVAPKSLAVSHPLGVFRWVVRPVHVLSVLLRPFSDAFEWVVSRLFNLLEFSPLTATASLKDLELLIDVLGQRGLLDWQKRRLFRGALALDLLQARDVAKPRVKMETISHDKTLQDVVKLCLETGYSRIPVQGESKDEIVGIIHLKQALRYLDQKGNAEVTQAMAPPFFVPDTKRVSLLLKEMLRSRQHLGIVVDEFGGTTGLITLEDILEELVGDIYDESDLSPLLLRRQRRPGGASTSPG
5149	GC_00000252	GCA3.42A	A	1420	16	18	2	0	0.935746085738582	0.829820178829872	0.87960559712749	321327.CYA_2662	Synechococcus	COG1253	Hemolysin or related protein, contains CBS domains	NA	NA	NA	NA	NA	NA	NA	NA	NA	NA	NA	NA	COG4536	Mg2+ and Co2+ transporter CorB, contains DUF21, CBS pair, and CorC-HlyC domains (CorB) (PUBMED:1779764)	NA	NA	NA	NA	P	Inorganic ion transport and metabolism	NA	NA	NA	NA	321327.CYA_2662	COG1253 Hemolysins and related proteins containing CBS domains	NA	NA	R	R	MGNVLLLAFLLLLSGACSGAETAITAMDNLRLESLIEEQGDPQGLYRLAQQQRSRMITTLLLVNNFVNIGIAALATTISIELLGSQFGALAATVPTTILVLLVGEVAPKSLAVSHPLAVFRWVVRPVHVLSVLLRPFTAASEWVVRRLFNLLELSPLTATASLKDLELLIDVLGQRGLLDWQKRRLFRGALALDLLQAGDVAKPRVKMETISHDKTLQDVVKLCLETGYSRIPVQGESKDEIVGVIHLKQALRYLEQKGNAEVTKAMSPPFFVPETKRVSLLLKEMLRSRQHLGIVVDEFGGTTGLITLEDILEELVGDIYDESDLSPLLLQRQRRQRLFSSGSP
5150	GC_00000252	OS-B'	B'	2331	16	18	2	0	0.935746085738582	0.829820178829872	0.87960559712749	321332.CYB_2424	Synechococcus	COG1253	Hemolysin or related protein, contains CBS domains	NA	NA	NA	NA	NA	NA	NA	NA	NA	NA	NA	NA	COG4536	Mg2+ and Co2+ transporter CorB, contains DUF21, CBS pair, and CorC-HlyC domains (CorB) (PUBMED:1779764)	NA	NA	NA	NA	P	Inorganic ion transport and metabolism	NA	NA	NA	NA	321332.CYB_2424	COG1253 Hemolysins and related proteins containing CBS domains	NA	NA	R	R	MVNVFLLAFLLLLSGACSGAETAITAMDNLRLESLIEEQGDPQGLYRLAQQQRSRLITTLLLVNNFVNIGIAALATTLSIELLGTQIGALAATVPTTIVVLLFGEVAPKSLAVSHPLGVFRWVVRPVHILSLLLRPFSDAFEWVVSRLFNLLEFSPLTATASLKDLELLIDVLGQRGLLDWQKRRLFRGALALDLLQARDVAKPRVKMETISHDKTLQDVVKLCLETGYSRIPVQGESKDEIVGIIHLKQALRYLDQKGNAEVTQAMAPPFFVPDTKRVSLLLKEMLRSRQHLGIVVDEFGGTTGLITLEDILEELVGDIYDESDLSPLLLQRQRRPGGASTSPG
5151	GC_00000252	OS-A	A	2530	16	18	2	0	0.935746085738582	0.829820178829872	0.87960559712749	321327.CYA_2662	Synechococcus	COG1253	Hemolysin or related protein, contains CBS domains	NA	NA	NA	NA	NA	NA	NA	NA	NA	NA	NA	NA	COG4536	Mg2+ and Co2+ transporter CorB, contains DUF21, CBS pair, and CorC-HlyC domains (CorB) (PUBMED:1779764)	NA	NA	NA	NA	P	Inorganic ion transport and metabolism	NA	NA	NA	NA	321327.CYA_2662	COG1253 Hemolysins and related proteins containing CBS domains	NA	NA	R	R	MGNFLLLAFLLLLSGACSGAETAITAMDNLRLESLIEEQGDPQGLYRLAQQQRSRMITTLLLVNNFVNIGIAALATTISIELLGSQFGALAATVPTTILVLLVGEVAPKSLAVSHPLAVFRWVVRPVHVLSVLLRPFTAASEWVVRRLFNLLELSPLTATASLKDLELLIDVLGQRGLLDWQKRRLFRGAMALDLLQAGDVAKPRVKMETISHDKTLQDVVKLCLETGYSRIPVQGESKDEIVGVIHLKQALRYLEQKGNAEVTKAMSPPFFVPETKRVSLLLKEMLRSRQHLGIVVDEFGGTTGLITLEDILEELVGDIYDESDLSPLLLQRQRRQRLFSSGSP
5152	GC_00000253	SM4.3A	A'-like	23	17	18	2	0	0.972717895822589	0.908786863216374	0.939666233733652	321327.CYA_2805	Synechococcus	COG1449	Alpha-amylase/alpha-mannosidase, GH57 family	NA	NA	NA	NA	NA	NA	NA	NA	NA	NA	NA	NA	COG1449	Alpha-amylase/alpha-mannosidase, GH57 family (PDB:1K1W)	NA	NA	NA	NA	G	Carbohydrate transport and metabolism	NA	NA	NA	NA	321327.CYA_2805	Belongs to the glycosyl hydrolase 57 family	NA	NA	G	G	MTHPLYVALVWHQHQPLYKSPLAGKYRLPWVRLHGIKDYLDLVLLLERYPRLHQTVNLVPSLIVQIEDYVAGSAFDPYLELTLSPVEKLTLEQRRFIVERFFDSHYPTMIEPYPRYRQLYEQRESQGINWCLQYWTPQDFSDLLAWHNLSWFDPLFHEDPEIEGWIKMGSGFTLSDRQRIYAKQQQILAAILPQHAKLQSSGQLELTTSPYTHPILPLLVSERSARVARPGLPLPRYPFHWEQDVHSQLERAKQIYRERFGREPRGLWPSEQAVSPAIVPIVRKQGFEWIISDEGVLGWSLGQPFHRDGQGHVLEPEKLYRPYRLESEAGDLAIVFRDHRLSDLIGFSYSAMPADAAAKDLIGHLENIRNRLPPEQPWLVTIALDGENCWEYYPQDGRPFLENLYARLSQHPALRLVTVSEFLEQFPPTEFLPAEQLHSGSWIEADLTTWIGDPVKNRAWELLAQARQVIQDHPRANPQAWEALWAAEGSDWFWWFGAGHSSAHDAVFDQLFREHLQAIYIALGEAVPAVLQFPLEDHDGLGDRLPQGFIHPAINGRPSEREWSQAGRVEISAARGTMHRNSAVRRLWYGFDHFHLYLRLDFNSVVQRPKQLLVLWFYPNCITLNSPIPLQGLPAEAPLNYLYRHLLRLSLPPP--SQRPAEVEAQLLQAGEYHTWHSLSHQVKAVVDTSLEVAIPWSNLGAQPGQELQFAIVAADGETFLEGIPPKATIALRRP
5153	GC_00000253	IGB1.12	A	636	17	18	2	0	0.972717895822589	0.908786863216374	0.939666233733652	321327.CYA_2805	Synechococcus	COG1449	Alpha-amylase/alpha-mannosidase, GH57 family	NA	NA	NA	NA	NA	NA	NA	NA	NA	NA	NA	NA	COG1449	Alpha-amylase/alpha-mannosidase, GH57 family (PDB:1K1W)	NA	NA	NA	NA	G	Carbohydrate transport and metabolism	NA	NA	NA	NA	321327.CYA_2805	Belongs to the glycosyl hydrolase 57 family	NA	NA	G	G	MTYPLHIALVWHQHQPLYKSPIAGKYRMPWVRLHGIKDYLDLVLLLERYPRLHQTVNLVPSLIVQIEDYVAGSAFDPYLELTLSPVEKLTPEQRRFIVERFFDSHYPTMIEPYPRYRQLYEQRESQGINWCLQYWTPQDFSDLLAWHNLSWFDPLFHEDPEIEGWIKMGSGFTLADRQRIYAKQQQILAAILPQHAKLQESGQLELTTSPYTHPILPLLVSERSARVARPGLPLPRYPFHWEQDVHSQLERAKQIYRERFGREPRGLWPSEQSVSPAIVPIVQKQGFEWIISDEGVLGWSLGQPFHRDGQGHILEPEKLYRPYRLESEAGDLAIVFRDHRLSDLIGFSYSAMPADAAAKDLIGHLESIRNRLPQEQPWLVTIALDGENCWEYYPQDGRPFLENLYARLSQHPALRLVTVSEFLDQFPPTEFLPAEQLHSGSWIEADFTTWIGDPVKNRAWELLAQARQVIQDHPHANPEAWEALWAAEGSDWFWWFGAGHSSAHDAVFDQLFREHLQALYTALGEAVPAVLQFPLEDHDGLGDRLPQGFIHPAINGRPAEREWSQAGRVEIGAARGTMHRNSVVRRLWYGFDHFNLYLRLDFNSVVQRPKQLQVLWFYPNCVTVNSPIPLQGLPAEAPLNYHYRHLLKLSLPPPGTGQHPAPVEAQLLQAGEYHTWHAISHQVKAVVDACLEVAIPWSNLGAQPGQELQFVIVAADGETFQEGIPPKATIALRRP
5154	GC_00000253	18WCA1.11	A'-like	344	17	18	2	0	0.972717895822589	0.908786863216374	0.939666233733652	321327.CYA_2805	Synechococcus	COG1449	Alpha-amylase/alpha-mannosidase, GH57 family	NA	NA	NA	NA	NA	NA	NA	NA	NA	NA	NA	NA	COG1449	Alpha-amylase/alpha-mannosidase, GH57 family (PDB:1K1W)	NA	NA	NA	NA	G	Carbohydrate transport and metabolism	NA	NA	NA	NA	321327.CYA_2805	Belongs to the glycosyl hydrolase 57 family	NA	NA	G	G	MTHPLYVALVWHQHQPLYKSPLAGKYRLPWVRLHGIKDYLDLVLLLERYPRLHQTVNLVPSLIVQIEDYVAGSAFDPYLELTLSPVEKLTLEQRRFIVERFFDSHYPTMIEPYPRYRQLYEQRESQGINWCLQYWTPQDFSDLLAWHNLSWFDPLFHEDPEIEGWIKMGSGFTLSDRQRIYAKQQQILAAILPQHAKLQSSGQLELTTSPYTHPILPLLVSERSARVARPGLPLPRYPFHWEQDVHSQLERAKQIYRERFGREPRGLWPSEQAVSPAIVPIVRKQGFEWIISDEGVLGWSLGQPFHRDGQGHVLEPEKLYRPYRLESEAGDLAIVFRDHRLSDLIGFSYSAMPADAAAKDLIGHLENIRNRLPPEQPWLVTIALDGENCWEYYPQDGRPFLENLYARLSQHPALRLVTVSEFLEQFPPTEFLPAEQLHSGSWIEADLTTWIGDPVKNRAWELLAQARQVIQDHPRANPQAWEALWAAEGSDWFWWFGAGHSSAHDAVFDQLFREHLQAIYIALGEAVPAVLQFPLEDHDGLGDRLPQGFIHPAINGRPSEREWSQAGRVEISAARGTMHRNSAVRRLWYGFDHFHLYLRLDFNSVVQRPKQLLVLWFYPNCITLNSPIPLQGLPAEAPLNYLYRHLLRLSLPPP--SQRPAEVEAQLLQAGEYHTWHSLSHQVKAVVDTSLEVAIPWSNLGAQPGQELQFAIVAADGETFLEGIPPKATIALRRP
5155	GC_00000253	18WCA2.12A	A'-like	248	17	18	2	0	0.972717895822589	0.908786863216374	0.939666233733652	321327.CYA_2805	Synechococcus	COG1449	Alpha-amylase/alpha-mannosidase, GH57 family	NA	NA	NA	NA	NA	NA	NA	NA	NA	NA	NA	NA	COG1449	Alpha-amylase/alpha-mannosidase, GH57 family (PDB:1K1W)	NA	NA	NA	NA	G	Carbohydrate transport and metabolism	NA	NA	NA	NA	321327.CYA_2805	Belongs to the glycosyl hydrolase 57 family	NA	NA	G	G	MTHPLYVALVWHQHQPLYKSPLAGKYRLPWVRLHGIKDYLDLVLLLERYPRLHQTVNLVPSLIVQIEDYVAGSAFDPYLELTLSPVEKLTLEQRRFIVERFFDSHYPTMIEPYPRYRQLYEQRESQGINWCLQYWTPQDFSDLLAWHNLSWFDPLFHEDPEIEGWIKMGSGFTLSDRQRIYAKQQQILAAILPQHAKLQSSGQLELTTSPYTHPILPLLVSERSARVARPGLPLPRYPFHWEQDVHSQLERAKQIYRERFGREPRGLWPSEQAVSPAIVPIVRKQGFEWIISDEGVLGWSLGQPFHRDGQGHVLEPEKLYRPYRLESEAGDLAIVFRDHRLSDLIGFSYSAMPADAAAKDLIGHLENIRNRLPPEQPWLVTIALDGENCWEYYPQDGRPFLENLYARLSQHPALRLVTVSEFLEQFPPTEFLPAEQLHSGSWIEADLTTWIGDPVKNRAWELLAQARQVIQDHPRANPQAWEALWAAEGSDWFWWFGAGHSSAHDAVFDQLFREHLQAIYIALGEAVPAVLQFPLEDHDGLGDRLPQGFIHPAINGRPSEREWSQAGRVEISAARGTMHRNSAVRRLWYGFDHFHLYLRLDFNSVVQRPKQLLVLWFYPNCITLNSPIPLQGLPAEAPLNYLYRHLLRLSLPPP--SQRPAEVEAQLLQAGEYHTWHSLSHQVKAVVDTSLEVAIPWSNLGAQPGQELQFAIVAADGETFLEGIPPKATIALRRP
5156	GC_00000253	RCA3.9A	A	464	17	18	2	0	0.972717895822589	0.908786863216374	0.939666233733652	321327.CYA_2805	Synechococcus	COG1449	Alpha-amylase/alpha-mannosidase, GH57 family	NA	NA	NA	NA	NA	NA	NA	NA	NA	NA	NA	NA	COG1449	Alpha-amylase/alpha-mannosidase, GH57 family (PDB:1K1W)	NA	NA	NA	NA	G	Carbohydrate transport and metabolism	NA	NA	NA	NA	321327.CYA_2805	Belongs to the glycosyl hydrolase 57 family	NA	NA	G	G	MTYPLHIALVWHQHQPLYKSPIAGKYRMPWVRLHGIKDYLDLVLLLERYPRLHQTVNLVPSLIVQIEDYVAGSAFDPYLELTLSPVEKLTPEQRRFIVERFFDSHYPTMIEPYPRYRQLYEQRESQGINWCLQYWTPQDFSDLLAWHNLSWFDPLFHEDPEIEGWIKMGSGFTLADRQRIYAKQQQILAAILPQHAKLQESGQLELTTSPYTHPILPLLVSERSARVARPGLPLPRYPFHWEQDVHSQLERAKQIYRERFGREPRGLWPSEQSVSPAIVPIVQKQGFEWIISDEGVLGWSLGQPFHRDGQGHILEPEKLYRPYRLESEAGDLAIVFRDHRLSDLIGFSYSAMPADAAAKDLIGHLESIRNRLPQEQPWLVTIALDGENCWEYYPQDGRPFLENLYARLSQHPALRLVTVSEFLDQFPPTEFLPAEQLHSGSWIEADFTTWIGDPVKNRAWELLAQARQVIQDHPHANPEAWEALWAAEGSDWFWWFGAGHSSAHDAVFDQLFREHLQALYTALGEAVPAVLQFPLEDHDGLGDRLPQGFIHPAINGRPAEREWSQAGRVEIGAARGTMHRNSVVRRLWYGFDHFNLYLRLDFNSVVQRPKQLQVLWFYPNCVTVNSPIPLQGLPAEAPLNYHYRHLLKLSLPPPGTGQHPAPVEAQLLQAGEYHTWHAISHQVKAVVDACLEVAIPWSNLGAQPGQELQFVIVAADGETFQEGIPPKATIALRRP
5157	GC_00000253	RCA4.11B	A	265	17	18	2	0	0.972717895822589	0.908786863216374	0.939666233733652	321327.CYA_2805	Synechococcus	COG1449	Alpha-amylase/alpha-mannosidase, GH57 family	NA	NA	NA	NA	NA	NA	NA	NA	NA	NA	NA	NA	COG1449	Alpha-amylase/alpha-mannosidase, GH57 family (PDB:1K1W)	NA	NA	NA	NA	G	Carbohydrate transport and metabolism	NA	NA	NA	NA	321327.CYA_2805	Belongs to the glycosyl hydrolase 57 family	NA	NA	G	G	MTYPLHIALVWHQHQPLYKSPIAGKYRMPWVRLHGIKDYLDLVLLLERYPRLHQTVNLVPSLIVQIEDYVAGSAFDPYLELTLSPVEKLTPEQRRFIVERFFDSHYPTMIEPYPRYRQLYEQRESQGINWCLQYWTPQDFSDLLAWHNLSWFDPLFHEDPEIEGWIKMGSGFTLADRQRIYAKQQQILAAILPQHAKLQESGQLELTTSPYTHPILPLLVSERSARVARPGLPLPRYPFHWEQDVHSQLERAKQIYRERFGREPRGLWPSEQSVSPAIVPIVQKQGFEWIISDEGVLGWSLGQPFHRDGQGHILEPEKLYRPYRLESEAGDLAIVFRDHRLSDLIGFSYSAMPADAAAKDLIGHLENIRNRLPPEQPWLVTIALDGENCWEYYPQDGRPFLENLYTRLSQHPALR--------------------------------------------------------------------------------------------------------------------------------------------------------------------------------------------------------------------------------------------------------------------------------------------------------------------------------
5158	GC_00000253	RCA4.11B	A	1633	17	18	2	0	0.972717895822589	0.908786863216374	0.939666233733652	321327.CYA_2805	Synechococcus	COG1449	Alpha-amylase/alpha-mannosidase, GH57 family	NA	NA	NA	NA	NA	NA	NA	NA	NA	NA	NA	NA	COG1449	Alpha-amylase/alpha-mannosidase, GH57 family (PDB:1K1W)	NA	NA	NA	NA	G	Carbohydrate transport and metabolism	NA	NA	NA	NA	321327.CYA_2805	Belongs to the glycosyl hydrolase 57 family	NA	NA	G	G	-----------------------------------------------------------------------------------------------------------------------------------------------------------------------------------------------------------------------------------------------------------------------------------------------------------------------------------------------------------------------------------------------------------------------------------------------------------------------------------------------------------------------------------------------------------------------------------------------------------------FNLYLRLDFNSVVQRPKQLQVLWFYPNCVTVNSPIPLQGLPAEAPLNYHYRHLLKLSLPPPGTGQHPAPVEAQLLQAGEYHTWHAISHQVKAVVDACLEVAIPWSNLGAQPGQELQFVIVAADGETFQEGIPPKATIALRRP
5159	GC_00000253	RCA5.7	A	364	17	18	2	0	0.972717895822589	0.908786863216374	0.939666233733652	321327.CYA_2805	Synechococcus	COG1449	Alpha-amylase/alpha-mannosidase, GH57 family	NA	NA	NA	NA	NA	NA	NA	NA	NA	NA	NA	NA	COG1449	Alpha-amylase/alpha-mannosidase, GH57 family (PDB:1K1W)	NA	NA	NA	NA	G	Carbohydrate transport and metabolism	NA	NA	NA	NA	321327.CYA_2805	Belongs to the glycosyl hydrolase 57 family	NA	NA	G	G	MTYPLHIALVWHQHQPLYKSPIAGKYRMPWVRLHGIKDYLDLVLLLERYPRLHQTVNLVPSLIVQIEDYVAGSAFDPYLELTLSPVEKLTPEQRRFIVERFFDSHYPTMIEPYPRYRQLYEQRESQGINWCLQYWTPQDFSDLLAWHNLSWFDPLFHEDPEIEGWIKMGSGFTLADRQRIYAKQQQILAAILPQHAKLQESGQLELTTSPYTHPILPLLVSERSARVARPGLPLPRYPFHWEQDVHSQLERAKQIYRERFGREPRGLWPSEQSVSPAIVPIVQKQGFEWIISDEGVLGWSLGQPFHRDGQGHILEPEKLYRPYRLESEAGDLAIVFRDHRLSDLIGFSYSAMPADAAAKDLIGHLESIRNRLPQEQPWLVTIALDGENCWEYYPQDGRPFLENLYARLSQHPALRLVTVSEFLDQFPPTEFLPAEQLHSGSWIEADFTTWIGDPVKNRAWELLAQARQVIQDHPHANPEAWEALWAAEGSDWFWWFGAGHSSAHDAVFDQLFREHLQALYTALGEAVPAVLQFPLEDHDGLGDRLPQGFIHPAINGRPAEREWSQAGRVEIGAARGTMHRNSVVRRLWYGFDHFNLYLRLDFNSVVQRPKQLQVLWFYPNCVTVNSPIPLQGLPAEAPLNYHYRHLLKLSLPPPGTGQHPAPVEAQLLQAGEYHTWHAISHQVKAVVDACLEVAIPWSNLGAQPGQELQFVIVAADGETFQEGIPPKATIALRRP
5160	GC_00000253	SM1.7B	B'	1458	17	18	2	0	0.972717895822589	0.908786863216374	0.939666233733652	321332.CYB_0955	Synechococcus	COG1449	Alpha-amylase/alpha-mannosidase, GH57 family	NA	NA	NA	NA	NA	NA	NA	NA	NA	NA	NA	NA	COG1449	Alpha-amylase/alpha-mannosidase, GH57 family (PDB:1K1W)	NA	NA	NA	NA	G	Carbohydrate transport and metabolism	NA	NA	NA	NA	321332.CYB_0955	Belongs to the glycosyl hydrolase 57 family	NA	NA	G	G	MTYPLHVALVWHQHQPLYKSPVAGKYRMPWVRLHGIKDYLDLVLLLERYPRLHQTINLVPSLILQIEEYVAGSAFDPYLELTLSPVEKLGPDQLRFVVERFFDSHYPTMIEPYPRYRQLYNQRESQGVNWCLQYWTPQDFSDLLAWHNLSWFDPLFQEDPEIEGWIKMGSGFTLADRQRIYAKQQQILGAILPQHAKLQSNGQLELTTSPYTHPILPLLVSERSARVARPGLPLPRYPFHWEQDVHTQLERAKQIYRERFGRDPRGLWPSEQSVSPAIVPIVQKQGFEWIISDEGVLGWSLGQPFHRDGQGHILEPEKLYRPYRLETERGDLAIVFRDHRLSDLIGFSYSAMPADAAAKDLIGHLESIRNRLPQEQPWLVTIALDGENCWEYYPQDGRPFLENLYTRLSQHPALRLVTVSEFLDQFPPTEFLPAEQLHSGSWIEADFTTWIGDPVKNRAWELLAQARQVIQDHPRANPQAWEALWAAEGSDWFWWFGAGHSSAHDAVFDQLFREHLQALYTALGEAVPTVLRFPLEDHDGLGDRLPQGFIHPAINGRPAEREWSQAGRVEIGAARGTMHRNSIVRRLWYGFDHFNLYLRLDFNSVVQRPKQLLVLWFYPNRVTVNSPIPLQGLPAEAPLNYHYRHLLQLSLPPPGTGQHPAEVQAQLLQAGEYHTWHAIGHQVKAVVDACLEVAIPWSNLGAQPGQELQFVILAADGETFQEGIPPKATIALRRP
5161	GC_00000253	SM2.9A	A	1567	17	18	2	0	0.972717895822589	0.908786863216374	0.939666233733652	321327.CYA_2805	Synechococcus	COG1449	Alpha-amylase/alpha-mannosidase, GH57 family	NA	NA	NA	NA	NA	NA	NA	NA	NA	NA	NA	NA	COG1449	Alpha-amylase/alpha-mannosidase, GH57 family (PDB:1K1W)	NA	NA	NA	NA	G	Carbohydrate transport and metabolism	NA	NA	NA	NA	321327.CYA_2805	Belongs to the glycosyl hydrolase 57 family	NA	NA	G	G	MTYPLHIALVWHQHQPLYKSPIAGKYRMPWVRLHGIKDYLDLVLLLERYPRLHQTVNLVPSLIVQIEDYVAGSAFDPYLELTLSPVEKLTPEQRRFIVERFFDSHYPTMIEPYPRYRQLYEQRESQGINWCLQYWTPQDFSDLLAWHNLSWFDPLFHEDPEIEGWIKMGSGFTLADRQRIYAKQQQILAAILPQHAKLQESGQLELTTSPYTHPILPLLVSERSARVARPGLPLPRYPFHWEQDVHSQLERAKQIYRERFGREPRGLWPSEQSVSPAIVPIVQKQGFEWIISDEGVLGWSLGQPFHRDGQGHILEPEKLYRPYRLESEAGDLAIVFRDHRLSDLIGFSYSAMPADAAAKDLIGHLESIRNRLPQEQPWLVTIALDGENCWEYYPQDGRPFLENLYARLSQHPALRLVTVSEFLDQFPPTEFLPAEQLHSGSWIEADFTTWIGDPVKNRAWELLAQARQVIQDHPHANPEAWEALWAAEGSDWFWWFGAGHSSAHDAVFDQLFREHLQALYTALGEAVPAVLQFPLEDHDGLGDRLPQGFIHPAINGRPAEREWSQAGRVEIGAARGTMHRNSVVRRLWYGFDHFNLYLRLDFNSVVQRPKQLQVLWFYPNCVTVNSPIPLQGLPAEAPLNYHYRHLLKLSLPPPGTGQHPAPVEAQLLQAGEYHTWHAISHQVKAVVDACLEVAIPWSNLGAQPGQELQFVIVAADGETFQEGIPPKATIALRRP
5162	GC_00000253	BG1.9A	A'-like	1425	17	18	2	0	0.972717895822589	0.908786863216374	0.939666233733652	321327.CYA_2805	Synechococcus	COG1449	Alpha-amylase/alpha-mannosidase, GH57 family	NA	NA	NA	NA	NA	NA	NA	NA	NA	NA	NA	NA	COG1449	Alpha-amylase/alpha-mannosidase, GH57 family (PDB:1K1W)	NA	NA	NA	NA	G	Carbohydrate transport and metabolism	NA	NA	NA	NA	321327.CYA_2805	Belongs to the glycosyl hydrolase 57 family	NA	NA	G	G	MTHPLYVALVWHQHQPLYKSPLAGKYRLPWVRLHGIKDYLDLVLLLERYPRLHQTVNLVPSLIVQIEDYVAGSAFDPYLELTLSPVEKLTLEQRRFIVERFFDSHYPTMIEPYPRYRQLYEQRESQGINWCLQYWTPQDFSDLLAWHNLSWFDPLFHEDPEIEGWIKMGSGFTLSDRQRIYAKQQQILAAILPQHAKLQSSGQLELTTSPYTHPILPLLVSERSARVARPGLPLPRYPFHWEQDVHSQLERAKQIYRERFGREPRGLWPSEQAVSPAIVPIVRKQGFEWIISDEGVLGWSLGQPFHRDGQGHVLEPEKLYRPYRLESEAGDLAIVFRDHRLSDLIGFSYSAMPADAAAKDLIGHLENIRNRLPPEQPWLVTIALDGENCWEYYPQDGRPFLENLYARLSQHPALRLVTVSEFLEQFPPTEFLPAEQLHSGSWIEADLTTWIGDPVKNRAWELLAQARQVIQDHPRANPQAWEALWAAEGSDWFWWFGAGHSSAHDAVFDQLFREHLQAIYIALGEAVPAVLQFPLEDHDGLGDRLPQGFIHPAINGRPSEREWSQAGRVEISAARGTMHRNSAVRRLWYGFDHFHLYLRLDFNSVVQRPKQLLVLWFYPNCITLNSPIPLQGLPAEAPLNYLYRHLLRLSLPPP--SQRPAEVEAQLLQAGEYHTWHSLSHQVKAVVDTSLEVAIPWSNLGAQPGQELQFAIVAADGETFLEGIPPKATIALRRP
5163	GC_00000253	WCA1.12	A'-like	364	17	18	2	0	0.972717895822589	0.908786863216374	0.939666233733652	321327.CYA_2805	Synechococcus	COG1449	Alpha-amylase/alpha-mannosidase, GH57 family	NA	NA	NA	NA	NA	NA	NA	NA	NA	NA	NA	NA	COG1449	Alpha-amylase/alpha-mannosidase, GH57 family (PDB:1K1W)	NA	NA	NA	NA	G	Carbohydrate transport and metabolism	NA	NA	NA	NA	321327.CYA_2805	Belongs to the glycosyl hydrolase 57 family	NA	NA	G	G	MTHPLYVALVWHQHQPLYKSPLAGKYRLPWVRLHGIKDYLDLVLLLERYPRLHQTVNLVPSLIVQIEDYVAGSAFDPYLELTLSPVEKLTLEQRRFIVERFFDSHYPTMIEPYPRYRQLYEQRESQGINWCLQYWTPQDFSDLLAWHNLSWFDPLFHEDPEIEGWIKMGSGFTLSDRQRIYAKQQQILAAILPQHAKLQSSGQLELTTSPYTHPILPLLVSERSARVARPGLPLPRYPFHWEQDVHSQLERAKQIYRERFGREPRGLWPSEQAVSPAIVPIVRKQGFEWIISDEGVLGWSLGQPFHRDGQGHVLEPEKLYRPYRLESEAGDLAIVFRDHRLSDLIGFSYSAMPADAAAKDLIGHLENIRNRLPPEQPWLVTIALDGENCWEYYPQDGRPFLENLYARLSQHPALRLVTVSEFLEQFPPTEFLPAEQLHSGSWIEADLTTWIGDPVKNRAWELLAQARQVIQDHPRANPQAWEALWAAEGSDWFWWFGAGHSSAHDAVFDQLFREHLQAIYIALGEAVPAVLQFPLEDHDGLGDRLPQGFIHPAINGRPSEREWSQAGRVEISAARGTMHRNSAVRRLWYGFDHFHLYLRLDFNSVVQRPKQLLVLWFYPNCITLNSPIPLQGLPAEAPLNYLYRHLLRLSLPPP--SQRPAEVEAQLLQAGEYHTWHSLSHQVKAVVDTSLEVAIPWSNLGAQPGQELQFAIVAADGETFLEGIPPKATIALRRP
5164	GC_00000253	WCA2.4	A'-like	173	17	18	2	0	0.972717895822589	0.908786863216374	0.939666233733652	321327.CYA_2805	Synechococcus	COG1449	Alpha-amylase/alpha-mannosidase, GH57 family	NA	NA	NA	NA	NA	NA	NA	NA	NA	NA	NA	NA	COG1449	Alpha-amylase/alpha-mannosidase, GH57 family (PDB:1K1W)	NA	NA	NA	NA	G	Carbohydrate transport and metabolism	NA	NA	NA	NA	321327.CYA_2805	Belongs to the glycosyl hydrolase 57 family	NA	NA	G	G	MTHPLYVALVWHQHQPLYKSPLAGKYRLPWVRLHGIKDYLDLVLLLERYPRLHQTVNLVPSLIVQIEDYVAGSAFDPYLELTLSPVEKLTLEQRRFIVERFFDSHYPTMIEPYPRYRQLYEQRESQGINWCLQYWTPQDFSDLLAWHNLSWFDPLFHEDPEIEGWIKMGSGFTLSDRQRIYAKQQQILAAILPQHAKLQSSGQLELTTSPYTHPILPLLVSERSARVARPGLPLPRYPFHWEQDVHSQLERAKQIYRERFGREPRGLWPSEQAVSPAIVPIVRKQGFEWIISDEGVLGWSLGQPFHRDGQGHVLEPEKLYRPYRLESEAGDLAIVFRDHRLSDLIGFSYSAMPADAAAKDLIGHLENIRNRLPPEQPWLVTIALDGENCWEYYPQDGRPFLENLYARLSQHPALRLVTVSEFLEQFPPTEFLPAEQLHSGSWIEADLTTWIGDPVKNRAWELLAQARQVIQDHPRANPQAWEALWAAEGSDWFWWFGAGHSSAHDAVFDQLFREHLQAIYIALGEAVPAALQFPLEDHDGLGDRLPQGFIHPAINGRPSEREWSQAGRVEISAARGTMHRNSAVRRLWYGFDHFHLYLRLDFNSVVQRPKQLLVLWFYPNCITLNSPIPLQGLPAEAPLNYLYRHLLRLSLPPP--SQRPAEVEAQLLQAGEYHTWHSLSHQVKAVVDTSLEVAIPWSNLGAQPGQELQFAIVAADGETFLEGIPPKATIALRRP
5165	GC_00000253	GCA1.24	B'	400	17	18	2	0	0.972717895822589	0.908786863216374	0.939666233733652	321332.CYB_0955	Synechococcus	COG1449	Alpha-amylase/alpha-mannosidase, GH57 family	NA	NA	NA	NA	NA	NA	NA	NA	NA	NA	NA	NA	COG1449	Alpha-amylase/alpha-mannosidase, GH57 family (PDB:1K1W)	NA	NA	NA	NA	G	Carbohydrate transport and metabolism	NA	NA	NA	NA	321332.CYB_0955	Belongs to the glycosyl hydrolase 57 family	NA	NA	G	G	MTYPLHVALVWHQHQPLYKSPVAGKYRMPWVRLHGIKDYLDLVLLLERYPRLHQTVNLVPSLILQIEEYVAGSAFDPYLELTLSPVEKLGPDQLRFVVERFFDSHYPTMIEPYPRYRQLYNQRESQGVNWCLQYWTPQDFGDLLAWHNLSWFDPLFQEDPEIEGWIKMGSGFTLADRQRIYAKQQQILGAILPQHAKLQSNGQLELTTSPYTHPILPLLVSERSARVARPGLPLPRYPFHWEQDVHTQLERAKQIYRERFGREPRGLWPSEQSVSPAIVPIVQEQGFDWIISDEGVLGWSLGQPFHRDGQGHILEPEKLYRPYRLETERGDLAIVFRDHRLSDLIGFSYSAMPADAAAKDLIGHLESIRNRLPQEQPWLVTIALDGENCWEYYPQDGRPFLENLYTRLSQHPALRLVTVSEFLDQFPPTEFLPAEQLHSGSWIEADFTTWIGDPVKNRAWELLAQARQVIQDHPRANPQAWEALWAAEGSDWFWWFGAGHSSAHDAVFDQLFREHLQALYTALGEAVPTVLRFPLEDHDGLGDRLPQGFIHPAINGRPAEREWSQAGRVEIGAARGTMHRNSIVRRLWYGFDHFNLYLRLDFNSVVQRPKQLLVLWFYPNRVTVNSPIPLQGLPAEAPLNYHYRHLLQLSLPPPGTGQHPAEVQAQLLQAGEYHTWHAIGHQVKAVVDACLEVAIPWSNLGAQPGQELQFVILAADGETFQEGIPPKATIALRRP
5166	GC_00000253	GCA3.42A	A	273	17	18	2	0	0.972717895822589	0.908786863216374	0.939666233733652	321327.CYA_2805	Synechococcus	COG1449	Alpha-amylase/alpha-mannosidase, GH57 family	NA	NA	NA	NA	NA	NA	NA	NA	NA	NA	NA	NA	COG1449	Alpha-amylase/alpha-mannosidase, GH57 family (PDB:1K1W)	NA	NA	NA	NA	G	Carbohydrate transport and metabolism	NA	NA	NA	NA	321327.CYA_2805	Belongs to the glycosyl hydrolase 57 family	NA	NA	G	G	MTYPLHIALVWHQHQPLYKSPIAGKYRMPWVRLHGIKDYLDLVLLLERYPRLHQTVNLVPSLIVQIEDYVAGSAFDPYLELTLSPVEKLTPEQRRFIVERFFDSHYPTMIEPYPRYRQLYEQRESQGINWCLQYWTPQDFSDLLAWHNLSWFDPLFHEDPEIEGWIKMGSGFTLADRQRIYAKQQQILAAILPQHAKLQESGQLELTTSPYTHPILPLLVSERSARVARPGLPLPRYPFHWEQDVHSQLERAKQIYRERFGREPRGLWPSEQSVSPAIVPIVQKQGFEWIISDEGVLGWSLGQPFHRDGQGHILEPEKLYRPYRLESEAGDLAIVFRDHRLSDLIGFSYSAMPADAAAKDLIGHLESIRNRLPQEQPWLVTIALDGENCWEYYPQDGRPFLENLYARLSQHPALRLVTVSEFLDQFPPTEFLPAEQLHSGSWIEADFTTWIGDPVKNRAWELLAQARQVIQDHPRANPEAWEALWAAEGSDWFWWFGAGHSSAHDAVFDQLFREHLQALYTALGEAVPAVLQFPLEDHDGLGDRLPQGFIHPAINGRPAEREWSQAGRVEIGAARGTMHRNSVVRRLWYGFDHFNLYLRLDFNSVVQRPKQLQVLWFYPNCVTVNSPIPLQGLPAEAPLNYHYRHLLKLSLPPPGTGQHPAPVEAQLLQAGEYHTWHAISHQVKAVVDACLEVAIPWSNLGAQPGQELQFVIVAADGETFQEGIPPKATIALRRP
5167	GC_00000253	GCA3.42B	B'	349	17	18	2	0	0.972717895822589	0.908786863216374	0.939666233733652	321332.CYB_0955	Synechococcus	COG1449	Alpha-amylase/alpha-mannosidase, GH57 family	NA	NA	NA	NA	NA	NA	NA	NA	NA	NA	NA	NA	COG1449	Alpha-amylase/alpha-mannosidase, GH57 family (PDB:1K1W)	NA	NA	NA	NA	G	Carbohydrate transport and metabolism	NA	NA	NA	NA	321332.CYB_0955	Belongs to the glycosyl hydrolase 57 family	NA	NA	G	G	MTYPLHVALVWHQHQPLYKSPVAGKYRMPWVRLHGIKDYLDLVLLLERYPRLHQTVNLVPSLILQIEEYVAGSAFDPYLELTLSPVEKLGPDQLRFVVERFFDSHYPTMIEPYPRYRQLYNQRESQGVNWCLQYWTPQDFSDLLAWHNLSWFDPLFQEDPEIEGWIKMGSGFTLADRQRIYAKQQQILGAILPQHAKLQSSGQLELTTSPYTHPILPLLVSERSARVARPGLPLPRYPFHWEQDVHSQLERAKQIYRERFGRDPRGLWPSEQSVSPAIVPIVQKQGFDWIISDEGVLGWSLGQPFHRDGQGHILEPEKLYRPYRLETERGDLAIVFRDHRLSDLIGFSYSAMPADAAAKDLIGHLESIRNRLPQEQPWLVTIALDGENCWEYYPQDGRPFLENLYTRLSQHPALRLVTVSEFLDQFPPTEFLPAEQLHSGSWIEADFTTWIGDPVKNRAWELLAQARQVIQDHPRANPQAWEALWAAEGSDWFWWFGAGHSSAHDAVFDQLFREHLQALYTALGEAVPTVLQFPLEDHDGLGDRLPQGFIHPAINGRPAEREWSQAGRVEIGAARGTMHRNSIVRRLWYGFDHFNLYLRLDFNSVVQRPKQLLVLWFYPNRVTVNSPIPLQGLPAEAPLNYHYRHLLQLSLPPPGTGQHPAEVQAQLLQAGEYHTWHAIGHQVKAVVDACLEVAIPWSNLGAQPGQELQFVILAADGETFQEGIPPKATIALRRP
5168	GC_00000253	OS-B'	B'	935	17	18	2	0	0.972717895822589	0.908786863216374	0.939666233733652	321332.CYB_0955	Synechococcus	COG1449	Alpha-amylase/alpha-mannosidase, GH57 family	NA	NA	NA	NA	NA	NA	NA	NA	NA	NA	NA	NA	COG1449	Alpha-amylase/alpha-mannosidase, GH57 family (PDB:1K1W)	NA	NA	NA	NA	G	Carbohydrate transport and metabolism	NA	NA	NA	NA	321332.CYB_0955	Belongs to the glycosyl hydrolase 57 family	NA	NA	G	G	MTYPLHVALVWHQHQPLYKSPVAGKYRMPWVRLHGIKDYLDLVLLLERYPRLHQTINLVPSLILQIEEYVAGSAFDPYLELTLSPVEKLGPDQLRFVVERFFDSHYPTMIEPYPRYRQLYNQRESQGVNWCLQYWTPQDFGDLLAWHNLSWFDPLFQEDPEIEGWIKMGSGFTLADRQRIYAKQQQILGAILPQHAKLQSNGQLELTTSPYTHPILPLLVSERSARVARPGLPLPRYPFHWEQDVHSQLERAKQIYRERFGREPRGLWPSEQSVSPAIVPIVQKQGFEWIISDEGVLGWSLGQPFHRDGQGHILEPEKLYRPYRLETERGDLAIVFRDHRLSDLIGFSYSAMPADAAAKDLIGHLESIRNRLPQEQPWLVTIALDGENCWEYYPQDGRPFLENLYTRLSQHSSLRLVTVSEFLDQFPPTEFLPAEQLHSGSWIEADFTTWIGDPVKNRAWELLAQARQVIQDHPRANPQAWEALWAAEGSDWFWWFGAGHSSAHDAVFDQLFREHLQALYTALGEAVPTVLQFPLEDHDGLGDRLPQGFIHPAINGRPAEREWSQAGRVEIGAARGTMHRNSIVRRLWYGFDHFNLYLRLDFNSVVQRPRQLLVLWFYPNRVTVNSPIPLQGLPAEAPLNYHYRHLLRLSLPPPGTGQHPAEVQAQLLQAGEYHTWHAIGHQVKAVVDACLEVAIPWSNLGAQPGQELQFVILAADGETFQEGIPPKATIALRRP
5169	GC_00000253	OS-A	A	2661	17	18	2	0	0.972717895822589	0.908786863216374	0.939666233733652	321327.CYA_2805	Synechococcus	COG1449	Alpha-amylase/alpha-mannosidase, GH57 family	NA	NA	NA	NA	NA	NA	NA	NA	NA	NA	NA	NA	COG1449	Alpha-amylase/alpha-mannosidase, GH57 family (PDB:1K1W)	NA	NA	NA	NA	G	Carbohydrate transport and metabolism	NA	NA	NA	NA	321327.CYA_2805	Belongs to the glycosyl hydrolase 57 family	NA	NA	G	G	MTYPLHIALVWHQHQPLYKSPIAGKYRMPWVRLHGIKDYLDLVLLLERYPRLHQTVNLVPSLIVQIEDYVAGSAFDPYLELTLSPVEKLTPEQRRFIVERFFDSHYPTMIEPYPRYRQLYEQRESQGINWCLQYWTPQDFSDLLAWHNLSWFDPLFHEDPEIEGWIKTGSGFTLSDRQRIYAKQQQILAAILPQHAKLQESGQLELTTSPYTHPILPLLVSERSARVARPGLPLPRYPFHWEQDVHSQLERAKQIYRERFGREPRGLWPSEQSVSPAIVPIVQKQGFEWIISDEGVLGWSLGQPFHRDGQGHILEPEKLYRPYRLESEAGDLAIVFRDHRLSDLIGFSYSAMPADAAAKDLIGHLESIRNRLPQEQPWLVTIALDGENCWEYYPQDGRPFLENLYARLSQHPALRLVTVSEFLDQFPPTEFLPAEQLHSGSWIEADFTTWIGDPVKNRAWELLAQARQVIQDHPHANPEAWEALWAAEGSDWFWWFGAGHSSAHDAVFDQLFREHLQALYTALGEAVPAVLQFPLEDHDGLGDRLPQGFIHPAINGRPAEREWSQAGRVEIGAARGTMHRNSVVRRLWYGFDHFNLYLRLDFNSVVQRPKQLQVLWFYPNCVTVNSPIPLQGLPAEAPLNYHYRHLLKLSLPPPGTGQHPAPVEAQLLQAGEYHTWHAISHQVKAVVDACLEVAIPWSNLGAQPGQELQFVIVAADGETFQEGIPPKATIALRRP
5170	GC_00000254	SM4.3A	A'-like	346	15	18	3	0	0.934820414537195	0.833553175536064	0.881287222866903	321327.CYA_1589	Synechococcus	COG0545	FKBP-type peptidyl-prolyl cis-trans isomerase	NA	NA	NA	NA	NA	NA	NA	NA	321327.CYA_1589	5.2.1.8	NA	NA	COG0545	FKBP-type peptidyl-prolyl cis-trans isomerase (FkpA) (PDB:1A7X)	NA	NA	321327.CYA_1589	ko00000, ko01000, ko03110	O	Posttranslational modification, protein turnover, chaperones	NA	NA	321327.CYA_1589	ko:K01802, ko:K03772	321327.CYA_1589	ytfC :: Peptidyl-prolyl cis-trans	321327.CYA_1589	ytfC	O	O	MKATQRVLLVGLALLCLWAGV--GLPATALSRAKDNPAVTAPSQAKDFITTESGLQYYDIVEGTGPSPQPGQKVVVNYVGKLQDGTVFDSSYKRNQPFTFTYGAGQVIPGWEEGLATMRVGGKRYLRIPPELAYGSRGAGGVIPPNATLDFEVELLAIQ
5171	GC_00000254	IGB1.12	A	1735	15	18	3	0	0.934820414537195	0.833553175536064	0.881287222866903	321327.CYA_1589	Synechococcus	COG0545	FKBP-type peptidyl-prolyl cis-trans isomerase	NA	NA	NA	NA	NA	NA	NA	NA	321327.CYA_1589	5.2.1.8	NA	NA	COG0545	FKBP-type peptidyl-prolyl cis-trans isomerase (FkpA) (PDB:1A7X)	NA	NA	321327.CYA_1589	ko00000, ko01000, ko03110	O	Posttranslational modification, protein turnover, chaperones	NA	NA	321327.CYA_1589	ko:K01802, ko:K03772	321327.CYA_1589	ytfC :: Peptidyl-prolyl cis-trans	321327.CYA_1589	ytfC	O	O	---MKQMLLLLLGL--LWIGVWAGQPAMALSRAKDHPAVTVQSQAQQFITTESGLQYYDLVEGTGPSPQPGQTVVVNYVGKLQDGTVFDSSYKRNQPFTFTYGVGQVIRGWEEGLATMRVGGKRYLRIPPELAYGSRGAGGVIPPNATLDFEVELLAIQ
5172	GC_00000254	18WCA1.11	A'-like	2032	15	18	3	0	0.934820414537195	0.833553175536064	0.881287222866903	321327.CYA_1589	Synechococcus	COG0545	FKBP-type peptidyl-prolyl cis-trans isomerase	NA	NA	NA	NA	NA	NA	NA	NA	321327.CYA_1589	5.2.1.8	NA	NA	COG0545	FKBP-type peptidyl-prolyl cis-trans isomerase (FkpA) (PDB:1A7X)	NA	NA	321327.CYA_1589	ko00000, ko01000, ko03110	O	Posttranslational modification, protein turnover, chaperones	NA	NA	321327.CYA_1589	ko:K01802, ko:K03772	321327.CYA_1589	ytfC :: Peptidyl-prolyl cis-trans	321327.CYA_1589	ytfC	O	O	MKATQRVLLVGLALLCLWAGV--GLPATALSRAKDNPAVTAPSQAKDFITTESGLQYYDVVEGTGPSPQPGQKVVVNYVGKLQDGTVFDSSYKRNQPFTFTYGAGQVIPGWEEGLATMRVGGKRYLRIPPELAYGSRGAGGVIPPNATLDFEVELLAIQ
5173	GC_00000254	18WCA2.12A	A'-like	1753	15	18	3	0	0.934820414537195	0.833553175536064	0.881287222866903	321327.CYA_1589	Synechococcus	COG0545	FKBP-type peptidyl-prolyl cis-trans isomerase	NA	NA	NA	NA	NA	NA	NA	NA	321327.CYA_1589	5.2.1.8	NA	NA	COG0545	FKBP-type peptidyl-prolyl cis-trans isomerase (FkpA) (PDB:1A7X)	NA	NA	321327.CYA_1589	ko00000, ko01000, ko03110	O	Posttranslational modification, protein turnover, chaperones	NA	NA	321327.CYA_1589	ko:K01802, ko:K03772	321327.CYA_1589	ytfC :: Peptidyl-prolyl cis-trans	321327.CYA_1589	ytfC	O	O	MKATQRVLLVGLALLCLWAGV--GLPATALSRAKDNPAVTAPSQAKDFITTESGLQYYDIVEGTGPSPQPGQKVVVNYVGKLQDGTVFDSSYKRNQPFTFTYGAGQVIPGWEEGLATMRVGGKRYLRIPPELAYGSRGAGGVIPPNATLDFEVELLAIQ
5174	GC_00000254	RCA3.9A	A	1980	15	18	3	0	0.934820414537195	0.833553175536064	0.881287222866903	321332.CYB_0395	Synechococcus	COG0545	FKBP-type peptidyl-prolyl cis-trans isomerase	NA	NA	NA	NA	NA	NA	NA	NA	321332.CYB_0395	5.2.1.8	NA	NA	COG0545	FKBP-type peptidyl-prolyl cis-trans isomerase (FkpA) (PDB:1A7X)	NA	NA	321332.CYB_0395	ko00000, ko01000, ko03110	O	Posttranslational modification, protein turnover, chaperones	NA	NA	321332.CYB_0395	ko:K01802, ko:K03772	321332.CYB_0395	ytfC :: Peptidyl-prolyl cis-trans	321332.CYB_0395	ytfC	O	O	---MKRVLLLVLCL--LWLGVWGGQPAVALSRAKDNPVVSVQSPAKDFITTESGLQYYDITQGSGPSPQPGQTVVVNYVGKLQDGTIFDSSYKRNQPFIFTYGVGQVIRGWEEGLATMRVGGKRYLRIPPELAYGSRGAGGVIPPNATLDFEVELLAIQ
5175	GC_00000254	RCA3.9A	A	2215	15	18	3	0	0.934820414537195	0.833553175536064	0.881287222866903	321327.CYA_1589	Synechococcus	COG0545	FKBP-type peptidyl-prolyl cis-trans isomerase	NA	NA	NA	NA	NA	NA	NA	NA	321327.CYA_1589	5.2.1.8	NA	NA	COG0545	FKBP-type peptidyl-prolyl cis-trans isomerase (FkpA) (PDB:1A7X)	NA	NA	321327.CYA_1589	ko00000, ko01000, ko03110	O	Posttranslational modification, protein turnover, chaperones	NA	NA	321327.CYA_1589	ko:K01802, ko:K03772	321327.CYA_1589	ytfC :: Peptidyl-prolyl cis-trans	321327.CYA_1589	ytfC	O	O	-------------------------------------------------------------------------MVVNYVGKLQDGTVFDSSYKRNQPFTFTYGVGQVIRGWEEGLATMRVGGKRYLRIPPELAYGSRGAGGVI----------------
5176	GC_00000254	RCA3.9A	A	2216	15	18	3	0	0.934820414537195	0.833553175536064	0.881287222866903	321327.CYA_1589	Synechococcus	NA	NA	NA	NA	NA	NA	NA	NA	NA	NA	321327.CYA_1589	5.2.1.8	NA	NA	NA	NA	NA	NA	321327.CYA_1589	ko00000, ko01000, ko03110	NA	NA	NA	NA	321327.CYA_1589	ko:K01802, ko:K03772	321327.CYA_1589	ytfC :: Peptidyl-prolyl cis-trans	321327.CYA_1589	ytfC	NA	NA	---MKQMLLLLLGL--LWIGVWAGQPAMALSRAKDHPAVTVQSQAQ-----------------------------------------------------------------------------------------------------------------
5177	GC_00000254	RCA5.7	A	1745	15	18	3	0	0.934820414537195	0.833553175536064	0.881287222866903	321332.CYB_0395	Synechococcus	COG0545	FKBP-type peptidyl-prolyl cis-trans isomerase	NA	NA	NA	NA	NA	NA	NA	NA	321332.CYB_0395	5.2.1.8	NA	NA	COG0545	FKBP-type peptidyl-prolyl cis-trans isomerase (FkpA) (PDB:1A7X)	NA	NA	321332.CYB_0395	ko00000, ko01000, ko03110	O	Posttranslational modification, protein turnover, chaperones	NA	NA	321332.CYB_0395	ko:K01802, ko:K03772	321332.CYB_0395	ytfC :: Peptidyl-prolyl cis-trans	321332.CYB_0395	ytfC	O	O	---MKRVLLLVLCL--LWLGVWGGQPAIALSRAKDNPVVSVQSPAKDFITTESGLQYYDITQGSGPSPQPGQTVVVNYVGKLQDGTIFDSSYKRNQPFIFTYGVGQVIRGWEEGLATMRVGGKRYLRIPPELAYGSR----------------------
5178	GC_00000254	RCA5.7	A	2097	15	18	3	0	0.934820414537195	0.833553175536064	0.881287222866903	321327.CYA_1589	Synechococcus	COG0545	FKBP-type peptidyl-prolyl cis-trans isomerase	NA	NA	NA	NA	NA	NA	NA	NA	321327.CYA_1589	5.2.1.8	NA	NA	COG0545	FKBP-type peptidyl-prolyl cis-trans isomerase (FkpA) (PDB:1A7X)	NA	NA	321327.CYA_1589	ko00000, ko01000, ko03110	O	Posttranslational modification, protein turnover, chaperones	NA	NA	321327.CYA_1589	ko:K01802, ko:K03772	321327.CYA_1589	ytfC :: Peptidyl-prolyl cis-trans	321327.CYA_1589	ytfC	O	O	-------------------------------------------------------------------------MVVNYVGKLQDGTVFDSSYKRNQPFTFTYGVGQVIRGWEEGLATMRVGGKRYLRIPPELAYGSRGAGGVIPPNATLDFEVELLAIQ
5179	GC_00000254	SM1.7B	B'	811	15	18	3	0	0.934820414537195	0.833553175536064	0.881287222866903	321332.CYB_0395	Synechococcus	COG0545	FKBP-type peptidyl-prolyl cis-trans isomerase	NA	NA	NA	NA	NA	NA	NA	NA	321332.CYB_0395	5.2.1.8	NA	NA	COG0545	FKBP-type peptidyl-prolyl cis-trans isomerase (FkpA) (PDB:1A7X)	NA	NA	321332.CYB_0395	ko00000, ko01000, ko03110	O	Posttranslational modification, protein turnover, chaperones	NA	NA	321332.CYB_0395	ko:K01802, ko:K03772	321332.CYB_0395	ytfC :: Peptidyl-prolyl cis-trans	321332.CYB_0395	ytfC	O	O	---MKRVLLLVLCL--LWLGVWGGQPAVALSRAKDNPVVSVQSPAKDFITTESGLQYYDITQGSGPSPQPGQTVVVNYVGKLQDGTIFDSSYKRNQPFIFTYGVGQVIRGWEEGLATMRVGGKRYLRIPPELAYGSRGAGGVIPPNATLDFEVELLAIQ
5180	GC_00000254	SM2.9A	A	236	15	18	3	0	0.934820414537195	0.833553175536064	0.881287222866903	321327.CYA_1589	Synechococcus	COG0545	FKBP-type peptidyl-prolyl cis-trans isomerase	NA	NA	NA	NA	NA	NA	NA	NA	321327.CYA_1589	5.2.1.8	NA	NA	COG0545	FKBP-type peptidyl-prolyl cis-trans isomerase (FkpA) (PDB:1A7X)	NA	NA	321327.CYA_1589	ko00000, ko01000, ko03110	O	Posttranslational modification, protein turnover, chaperones	NA	NA	321327.CYA_1589	ko:K01802, ko:K03772	321327.CYA_1589	ytfC :: Peptidyl-prolyl cis-trans	321327.CYA_1589	ytfC	O	O	---MKQMLLLLLGL--LWIGVWAGQPAMALSRAKDHPAVTVQSQAQQFITTESGLQYYDLVEGTGPSPQPGQTVVVNYVGKLQDGTVFDSSYKRNQPFTFTYGVGQVIRGWEEGLATMRVGGKRYLRIPPELAYGSRGAGGVIPPNATLDFEVELLAIQ
5181	GC_00000254	BG1.9A	A'-like	1259	15	18	3	0	0.934820414537195	0.833553175536064	0.881287222866903	321327.CYA_1589	Synechococcus	COG0545	FKBP-type peptidyl-prolyl cis-trans isomerase	NA	NA	NA	NA	NA	NA	NA	NA	321327.CYA_1589	5.2.1.8	NA	NA	COG0545	FKBP-type peptidyl-prolyl cis-trans isomerase (FkpA) (PDB:1A7X)	NA	NA	321327.CYA_1589	ko00000, ko01000, ko03110	O	Posttranslational modification, protein turnover, chaperones	NA	NA	321327.CYA_1589	ko:K01802, ko:K03772	321327.CYA_1589	ytfC :: Peptidyl-prolyl cis-trans	321327.CYA_1589	ytfC	O	O	MKATQRVLLVGLALLCLWAGV--GLPATALSRAKDNPAVTAPSQAKDFITTESGLQYYDIVEGTGPSPQPGQKVVVNYVGKLQDGTVFDSSYKRNQPFTFTYGAGQVIPGWEEGLATMRVGGKRYLRIPPELAYGSRGAGGVIPPNATLDFEVELLAIQ
5182	GC_00000254	WCA1.12	A'-like	969	15	18	3	0	0.934820414537195	0.833553175536064	0.881287222866903	321327.CYA_1589	Synechococcus	COG0545	FKBP-type peptidyl-prolyl cis-trans isomerase	NA	NA	NA	NA	NA	NA	NA	NA	321327.CYA_1589	5.2.1.8	NA	NA	COG0545	FKBP-type peptidyl-prolyl cis-trans isomerase (FkpA) (PDB:1A7X)	NA	NA	321327.CYA_1589	ko00000, ko01000, ko03110	O	Posttranslational modification, protein turnover, chaperones	NA	NA	321327.CYA_1589	ko:K01802, ko:K03772	321327.CYA_1589	ytfC :: Peptidyl-prolyl cis-trans	321327.CYA_1589	ytfC	O	O	MKATQRVLLVGLALLCLWAGV--GLPATALSRAKDNPAVTAPSQAKDFITTESGLQYYDIVEGTGPSPQPGQKVVVNYVGKLQDGTVFDSSYKRNQPFTFTYGAGQVIPGWEEGLATMRVGGKRYLRIPPELAYGSRGAGGVIPPNATLDFEVELLAIQ
5183	GC_00000254	WCA2.4	A'-like	1714	15	18	3	0	0.934820414537195	0.833553175536064	0.881287222866903	321327.CYA_1589	Synechococcus	COG0545	FKBP-type peptidyl-prolyl cis-trans isomerase	NA	NA	NA	NA	NA	NA	NA	NA	321327.CYA_1589	5.2.1.8	NA	NA	COG0545	FKBP-type peptidyl-prolyl cis-trans isomerase (FkpA) (PDB:1A7X)	NA	NA	321327.CYA_1589	ko00000, ko01000, ko03110	O	Posttranslational modification, protein turnover, chaperones	NA	NA	321327.CYA_1589	ko:K01802, ko:K03772	321327.CYA_1589	ytfC :: Peptidyl-prolyl cis-trans	321327.CYA_1589	ytfC	O	O	MKATQRVLLVGLALLCLWAGV--GLPATALSRAKDNPAVTAPSQAKDFITTESGLQYYDIVEGTGPSPQPGQKVVVNYVGKLQDGTVFDSSYKRNQPFTFTYGAGQVIPGWEEGLATMRVGGKRYLRIPPELAYGSRGAGGVIPPNATLDFEVELLAIQ
5184	GC_00000254	GCA1.24	B'	83	15	18	3	0	0.934820414537195	0.833553175536064	0.881287222866903	321332.CYB_0395	Synechococcus	COG0545	FKBP-type peptidyl-prolyl cis-trans isomerase	NA	NA	NA	NA	NA	NA	NA	NA	321332.CYB_0395	5.2.1.8	NA	NA	COG0545	FKBP-type peptidyl-prolyl cis-trans isomerase (FkpA) (PDB:1A7X)	NA	NA	321332.CYB_0395	ko00000, ko01000, ko03110	O	Posttranslational modification, protein turnover, chaperones	NA	NA	321332.CYB_0395	ko:K01802, ko:K03772	321332.CYB_0395	ytfC :: Peptidyl-prolyl cis-trans	321332.CYB_0395	ytfC	O	O	---MKRVLLLVLCL--LWLGVWGGQPAVALSRAKDNPVVSVQSPAKDFITTESGLQYYDITQGSGPSPQPGQTVVVNYVGKLQDGTIFDSSYKRNQPFIFTYGVGQVIRGWEEGLATMRVGGKRYLRIPPELAYGSRGAGGVIPPNATLDFEVELLAIQ
5185	GC_00000254	GCA3.42A	A	1971	15	18	3	0	0.934820414537195	0.833553175536064	0.881287222866903	321327.CYA_1589	Synechococcus	COG0545	FKBP-type peptidyl-prolyl cis-trans isomerase	NA	NA	NA	NA	NA	NA	NA	NA	321327.CYA_1589	5.2.1.8	NA	NA	COG0545	FKBP-type peptidyl-prolyl cis-trans isomerase (FkpA) (PDB:1A7X)	NA	NA	321327.CYA_1589	ko00000, ko01000, ko03110	O	Posttranslational modification, protein turnover, chaperones	NA	NA	321327.CYA_1589	ko:K01802, ko:K03772	321327.CYA_1589	ytfC :: Peptidyl-prolyl cis-trans	321327.CYA_1589	ytfC	O	O	---MKQMLLLLLGL--LWIGVWAGQPAMALSRAKDHPAVTVQSQAQQFITTESGLQYYDLVEGTGPSPQPGQTVVVNYVGKLQDGTVFDSSYKRNQPFTFTYGVGQVIRGWEEGLATMRVGGKRYLRIPPELAYGSRGAGGVIPPNATLDFEVELLAIQ
5186	GC_00000254	OS-B'	B'	391	15	18	3	0	0.934820414537195	0.833553175536064	0.881287222866903	321332.CYB_0395	Synechococcus	COG0545	FKBP-type peptidyl-prolyl cis-trans isomerase	NA	NA	NA	NA	NA	NA	NA	NA	321332.CYB_0395	5.2.1.8	NA	NA	COG0545	FKBP-type peptidyl-prolyl cis-trans isomerase (FkpA) (PDB:1A7X)	NA	NA	321332.CYB_0395	ko00000, ko01000, ko03110	O	Posttranslational modification, protein turnover, chaperones	NA	NA	321332.CYB_0395	ko:K01802, ko:K03772	321332.CYB_0395	ytfC :: Peptidyl-prolyl cis-trans	321332.CYB_0395	ytfC	O	O	---MKRVLLLVLGL--LWLGVWGGQPAIALSRAKDNPVVSVQSPAKDFITTESGLQYYDIAQGSGPSPQPGQTVVVNYVGKLQDGTIFDSSYKRNQPFVFTYGVGQVIRGWEEGLATMRVGGKRYLRIPPELAYGSRGAGGVIPPNATLDFEVELLAIQ
5187	GC_00000254	OS-A	A	1532	15	18	3	0	0.934820414537195	0.833553175536064	0.881287222866903	321327.CYA_1589	Synechococcus	COG0545	FKBP-type peptidyl-prolyl cis-trans isomerase	NA	NA	NA	NA	NA	NA	NA	NA	321327.CYA_1589	5.2.1.8	NA	NA	COG0545	FKBP-type peptidyl-prolyl cis-trans isomerase (FkpA) (PDB:1A7X)	NA	NA	321327.CYA_1589	ko00000, ko01000, ko03110	O	Posttranslational modification, protein turnover, chaperones	NA	NA	321327.CYA_1589	ko:K01802, ko:K03772	321327.CYA_1589	ytfC :: Peptidyl-prolyl cis-trans	321327.CYA_1589	ytfC	O	O	---MKQMLLLLLGL--LWIGVWAGQPAMALSRAKDHPAVTVQSQAQQFITTESGLQYYDLVEGTGPSPQPGQTVVVNYVGKLQDGTVFDSSYKRNQPFTFTYGVGQVIRGWEEGLATMRVGGKRYLRIPPELAYGSRGAGGVIPPNATLDFEVELLAIQ
5188	GC_00000255	SM4.3A	A'-like	1683	17	18	2	0	0.961778870785941	0.859728935501852	0.907895230440014	321327.CYA_0481	Synechococcus	COG0596	Pimeloyl-ACP methyl ester carboxylesterase	COG0596	Menaquinone biosynthesis	NA	NA	NA	NA	NA	NA	NA	NA	NA	NA	COG0596	2-succinyl-6-hydroxy-2,4-cyclohexadiene-1-carboxylate synthase MenH and related esterases, alpha/beta hydrolase fold (MenH) (PDB:4MYS)	NA	NA	NA	NA	H|R	Coenzyme transport and metabolism|General function prediction only	NA	NA	NA	NA	321327.CYA_0481	yfhM :: Hydrolase, alpha beta fold family	321327.CYA_0481	yfhM	R|H	R|H	----------------MGSWRHGYALTNGIQLHYVTQGEGELAILLHGFPEFWYSWRHQIPVLAQRFRVVAPDLRGYNDSDKPDYGYDLDTLTEDVRGLLAHFGAKSAVVVAHDWGGAIAWHWAQLFPQEIRKLAVLNSPHPACFRREFLTNLDQMRRSWYLFFFQLPWLPEWVLQWNLEEWVRRIFQETSVRKSAFTRHDLKVYQEALAKPKVLTSALNYYRHLFSLPTLQNLFLQPLRPIFAPTLLIWGEEDFALSRELTEGMDPFFPNGLRKEYIPECGHWAQQEAPQTVNRLLLEFL
