## Supplementary File 4 for "Distribution and genomic variation of thermophilic cyanobacteria in diverse microbial mats at the upper temperature limits of photosynthesis" (part 7 of 39)

unique_id	gene_cluster	MAG / Genome	clade	gene_callers_id	num_genomes_gene_cluster_has_hits	num_genes_in_gene_cluster	max_num_paralogs	SCG	functional_homogeneity_index	geometric_homogeneity_index	combined_homogeneity_index	EGGNOG_BEST_TAX_ACC	EGGNOG_BEST_TAX	COG14_FUNCTION_ACC	COG14_FUNCTION	COG20_PATHWAY_ACC	COG20_PATHWAY	EGGNOG_GO_TERMS_ACC	EGGNOG_GO_TERMS	EGGNOG_KEGG_PATHWAYS_ACC	EGGNOG_KEGG_PATHWAYS	EGGNOG_KEGG_MODULE_ACC	EGGNOG_KEGG_MODULE	EGGNOG_EC_NUMBER_ACC	EGGNOG_EC_NUMBER	EGGNOG_CAZy_ACC	EGGNOG_CAZy	COG20_FUNCTION_ACC	COG20_FUNCTION	EGGNOG_BiGG_REACTIONS_ACC	EGGNOG_BiGG_REACTIONS	EGGNOG_BRITE_ACC	EGGNOG_BRITE	COG20_CATEGORY_ACC	COG20_CATEGORY	EGGNOG_KEGG_TC_ACC	EGGNOG_KEGG_TC	EGGNOG_KEGG_KO_ACC	EGGNOG_KEGG_KO	EGGNOG_BACT_ACC	EGGNOG_BACT	EGGNOG_GENE_FUNCTION_NAME_ACC	EGGNOG_GENE_FUNCTION_NAME	COG14_CATEGORY_ACC	COG14_CATEGORY	aa_sequence
5189	GC_00000255	SM4.3A	A'-like	1802	17	18	2	0	0.961778870785941	0.859728935501852	0.907895230440014	321327.CYA_0481	Synechococcus	NA	NA	NA	NA	NA	NA	NA	NA	NA	NA	NA	NA	NA	NA	NA	NA	NA	NA	NA	NA	NA	NA	NA	NA	NA	NA	321327.CYA_0481	yfhM :: Hydrolase, alpha beta fold family	321327.CYA_0481	yfhM	NA	NA	MAEAGIQRLPAEVAARMGSWRHGYALTNGIQLHY---------------------------------------------------------------------------------------------------------------------------------------------------------------------------------------------------------------------------------------------------------------------------
5190	GC_00000255	IGB1.12	A	1469	17	18	2	0	0.961778870785941	0.859728935501852	0.907895230440014	321327.CYA_0481	Synechococcus	COG0596	Pimeloyl-ACP methyl ester carboxylesterase	COG0596	Menaquinone biosynthesis	NA	NA	NA	NA	NA	NA	NA	NA	NA	NA	COG0596	2-succinyl-6-hydroxy-2,4-cyclohexadiene-1-carboxylate synthase MenH and related esterases, alpha/beta hydrolase fold (MenH) (PDB:4MYS)	NA	NA	NA	NA	H|R	Coenzyme transport and metabolism|General function prediction only	NA	NA	NA	NA	321327.CYA_0481	yfhM :: Hydrolase, alpha beta fold family	321327.CYA_0481	yfhM	R|H	R|H	MTEAGIRRLPAEVAAKMGSWRHGYALTNGIQLHYVTQGEGELAILLHGFPEFWYSWRHQIPVLAQRFCVVAPDLRGYNDSDKPDHGYDLDTLTADVRGLLDHFGAKRAVVVAHDWGGAIAWHWAQFFPDEIRKLAVLNSPHPACFRREFLTNLDQMRRSWYLFFFQLPWLPEWVLQWNLEEWVRRIFQETSVRKSAFTRHDLKIYQEALAKPKVLTSALNYYRHLFSLPTLQNLFLQPLRQILAPTLLIWGEEDFALSRELTEGMDPFFPNGIRKEYIPECGHWAQQEAPQTVNRLLMEFL
5191	GC_00000255	18WCA1.11	A'-like	202	17	18	2	0	0.961778870785941	0.859728935501852	0.907895230440014	321327.CYA_0481	Synechococcus	COG0596	Pimeloyl-ACP methyl ester carboxylesterase	COG0596	Menaquinone biosynthesis	NA	NA	NA	NA	NA	NA	NA	NA	NA	NA	COG0596	2-succinyl-6-hydroxy-2,4-cyclohexadiene-1-carboxylate synthase MenH and related esterases, alpha/beta hydrolase fold (MenH) (PDB:4MYS)	NA	NA	NA	NA	H|R	Coenzyme transport and metabolism|General function prediction only	NA	NA	NA	NA	321327.CYA_0481	yfhM :: Hydrolase, alpha beta fold family	321327.CYA_0481	yfhM	R|H	R|H	MAEAGIQRLPAEVAARMGSWRHGYALTNGIQLHYVTQGEGELAILLHGFPEFWYSWRHQIPVLAQRFRVVAPDLRGYNDSDKPDYGYDLDTLTEDVRGLLAHFGAKSAVVVAHDWGGAIAWHWAQLFPQEIRKLAVLNSPHPACFRREFLTNLDQMRRSWYLFFFQLPWLPEWVLQWNLEEWVRRIFQETSVRKSAFTRHDLKVYQEALAKPKVLTSALNYYRHLFSLPTLQNLFLQPLRPIFAPTLLIWGEEDFALSRELTEGMDPFFPNGLRKEYIPECGHWAQQEAPQTVNRLLLEFL
5192	GC_00000255	18WCA2.12A	A'-like	119	17	18	2	0	0.961778870785941	0.859728935501852	0.907895230440014	321327.CYA_0481	Synechococcus	COG0596	Pimeloyl-ACP methyl ester carboxylesterase	COG0596	Menaquinone biosynthesis	NA	NA	NA	NA	NA	NA	NA	NA	NA	NA	COG0596	2-succinyl-6-hydroxy-2,4-cyclohexadiene-1-carboxylate synthase MenH and related esterases, alpha/beta hydrolase fold (MenH) (PDB:4MYS)	NA	NA	NA	NA	H|R	Coenzyme transport and metabolism|General function prediction only	NA	NA	NA	NA	321327.CYA_0481	yfhM :: Hydrolase, alpha beta fold family	321327.CYA_0481	yfhM	R|H	R|H	MAEAGIQRLPAEVAARMGSWRHGYALTNGIQLHYVTQGEGELAILLHGFPEFWYSWRHQIPVLAQRFRVVAPDLRGYNDSDKPDYGYDLDTL-----------------------------------------------------------------------------------------------------------------------------------------------------------------------------------------------------------------
5193	GC_00000255	RCA3.9A	A	1818	17	18	2	0	0.961778870785941	0.859728935501852	0.907895230440014	321327.CYA_0481	Synechococcus	COG0596	Pimeloyl-ACP methyl ester carboxylesterase	COG0596	Menaquinone biosynthesis	NA	NA	NA	NA	NA	NA	NA	NA	NA	NA	COG0596	2-succinyl-6-hydroxy-2,4-cyclohexadiene-1-carboxylate synthase MenH and related esterases, alpha/beta hydrolase fold (MenH) (PDB:4MYS)	NA	NA	NA	NA	H|R	Coenzyme transport and metabolism|General function prediction only	NA	NA	NA	NA	321327.CYA_0481	yfhM :: Hydrolase, alpha beta fold family	321327.CYA_0481	yfhM	R|H	R|H	MTEAGIRRLPAEVAAKMGSWRHGYALTNGIQLHYVTQGEGELAILLHGFPEFWYSWRHQIPVLAQRFCVVAPDLRGYNDSDKPDHGYDLDTLTADVRGLLDHFGAKRAVVVAHDWGGAIAWHWAQFFPDEIRKLAVLNSPHPACFRREFLTNLDQMRRSWYLFFFQLPWLPEWVLQWNLGDWVQRIFRETSVRKSAFTRHDLKIYQEALAKPKVLTSALNYYRHLFSLPTLQNLFLQPLRQILAPTLLIWGEEDFALSRELTEGMDPFFPNGIRKEYIPECGHWAQQEAPQTVNRLLMEFL
5194	GC_00000255	RCA4.11B	A	1619	17	18	2	0	0.961778870785941	0.859728935501852	0.907895230440014	321327.CYA_0481	Synechococcus	COG0596	Pimeloyl-ACP methyl ester carboxylesterase	COG0596	Menaquinone biosynthesis	NA	NA	NA	NA	NA	NA	NA	NA	NA	NA	COG0596	2-succinyl-6-hydroxy-2,4-cyclohexadiene-1-carboxylate synthase MenH and related esterases, alpha/beta hydrolase fold (MenH) (PDB:4MYS)	NA	NA	NA	NA	H|R	Coenzyme transport and metabolism|General function prediction only	NA	NA	NA	NA	321327.CYA_0481	yfhM :: Hydrolase, alpha beta fold family	321327.CYA_0481	yfhM	H|R	H|R	MTEAGIRRLPAEVAAKMGSWRHGYALTNGIQLHYVTQGEGELAILLHGFPEFWYSWRHQIPVLAQRFCVVAPDLRGYNDSDKPDHGYDLDTLTADVRGLLDHFGAKRAVVVAHDWGGAIAWHWAQFFPDEIRKLAVLNSPHPACFRREFLTNLDQMRRSWYLFFFQLPWLPEWVLQWNLGDWVQRIFRETSVRKSAFTRHDLKIYQEALAKPKVLTSALNYYRHLFSLPTLQNLFLQPLRQILAPTLLIWGEEDFALSRELTEGMDPFFPNGIRKEYIPECGHWAQQEAPQTVNRLLMEFL
5195	GC_00000255	RCA5.7	A	1219	17	18	2	0	0.961778870785941	0.859728935501852	0.907895230440014	321327.CYA_0481	Synechococcus	COG0596	Pimeloyl-ACP methyl ester carboxylesterase	COG0596	Menaquinone biosynthesis	NA	NA	NA	NA	NA	NA	NA	NA	NA	NA	COG0596	2-succinyl-6-hydroxy-2,4-cyclohexadiene-1-carboxylate synthase MenH and related esterases, alpha/beta hydrolase fold (MenH) (PDB:4MYS)	NA	NA	NA	NA	H|R	Coenzyme transport and metabolism|General function prediction only	NA	NA	NA	NA	321327.CYA_0481	yfhM :: Hydrolase, alpha beta fold family	321327.CYA_0481	yfhM	H|R	H|R	MTEAGIRRLPAEVAAKMGSWRHGYALTNGIQLHYVTQGEGELAILLHGFPEFWYSWRHQIPVLAQRFCVVAPDLRGYNDSDKPDHGYDLDTLTADVRGLLDHFGAKRAVVVAHDWGGAIAWHWAQFFPDEIRKLAVLNSPHPACFRREFLTNLDQMRRSWYLFFFQLPWLPEWVLQWNLGDWVQRIFRETSVRKSAFTRHDLKIYQEALAKPKVLTSALNYYRHLFSLPTLQNLFLQPLRQILAPTLLIWGEEDFALSRELTEGMDPFFPNGIRKEYIPECGHWAQQEAPQTVNRLLMEFL
5196	GC_00000255	SM1.7B	B'	137	17	18	2	0	0.961778870785941	0.859728935501852	0.907895230440014	321332.CYB_0349	Synechococcus	COG0596	Pimeloyl-ACP methyl ester carboxylesterase	COG0596	Menaquinone biosynthesis	NA	NA	NA	NA	NA	NA	NA	NA	NA	NA	COG0596	2-succinyl-6-hydroxy-2,4-cyclohexadiene-1-carboxylate synthase MenH and related esterases, alpha/beta hydrolase fold (MenH) (PDB:4MYS)	NA	NA	NA	NA	H|R	Coenzyme transport and metabolism|General function prediction only	NA	NA	NA	NA	321332.CYB_0349	yfhM :: Hydrolase, alpha beta fold family	321332.CYB_0349	yfhM	H|R	H|R	MAEAGIPRLPPEVAAKMGTWQHGYALTNGIQLHYVTQGEGELAILLHGFPEFWYSWRHQIPVLAQRFRVVAPDMRGYNDSDKPDHGYDLDTLTEDIRGLLSHFGAQRAVVVAHDWGGAIAWHWAQFFPEEIRKLAVLNSPHPACFRREFLSNLDQLRRSWYLFFFQLPWLPEWVLQWDLGDWVRRIFQETSVRKSAFTRHDLKLYQEALSKPKVLTSALNYYRQLFNLPTLQNLFLQPMRQILAPTLLIWGEEDFALSRELTEGMDPFFPNGLRKEYIPECGHWAQQEAPQTVNRLLMEFL
5197	GC_00000255	SM2.9A	A	1914	17	18	2	0	0.961778870785941	0.859728935501852	0.907895230440014	321327.CYA_0481	Synechococcus	COG0596	Pimeloyl-ACP methyl ester carboxylesterase	COG0596	Menaquinone biosynthesis	NA	NA	NA	NA	NA	NA	NA	NA	NA	NA	COG0596	2-succinyl-6-hydroxy-2,4-cyclohexadiene-1-carboxylate synthase MenH and related esterases, alpha/beta hydrolase fold (MenH) (PDB:4MYS)	NA	NA	NA	NA	H|R	Coenzyme transport and metabolism|General function prediction only	NA	NA	NA	NA	321327.CYA_0481	yfhM :: Hydrolase, alpha beta fold family	321327.CYA_0481	yfhM	R|H	R|H	MTEAGIRRLPAEVAAKMGSWRHGYALTNGIQLHYVTQGEGELAILLHGFPEFWYSWRHQIPVLAQRFCVVAPDLRGYNDSDKPDHGYDLDTLTADVRGLLDHFGAKRAVVVAHDWGGAIAWHWAQFFPDEIRKLAVLNSPHPACFRREFLTNLDQMRRSWYLFFFQLPWLPEWVLQWNLGDWVQRIFRETSVRKSAFTRHDLKIYQEALAKPKVLTSALNYYRHLFSLPTLQNLFLQPLRQILAPTLLIWGEEDFALSRELTEGMDPFFPNGIRKEYIPECGHWAQQEAPQTVNRLLMEFL
5198	GC_00000255	BG1.9A	A'-like	187	17	18	2	0	0.961778870785941	0.859728935501852	0.907895230440014	321327.CYA_0481	Synechococcus	COG0596	Pimeloyl-ACP methyl ester carboxylesterase	COG0596	Menaquinone biosynthesis	NA	NA	NA	NA	NA	NA	NA	NA	NA	NA	COG0596	2-succinyl-6-hydroxy-2,4-cyclohexadiene-1-carboxylate synthase MenH and related esterases, alpha/beta hydrolase fold (MenH) (PDB:4MYS)	NA	NA	NA	NA	H|R	Coenzyme transport and metabolism|General function prediction only	NA	NA	NA	NA	321327.CYA_0481	yfhM :: Hydrolase, alpha beta fold family	321327.CYA_0481	yfhM	H|R	H|R	MAEAGIQRLPAEVAARMGSWRHGYALTNGIQLHYVTQGEGELAILLHGFPEFWYSWRHQIPVLAQRFRVVAPDLRGYNDSDKPDYGYDLDTLTEDVRGLLAHFGAKSAVVVAHDWGGAIAWHWAQLFPQEIRKLAVLNSPHPACFRREFLTNLDQMRRSW---------------------------------------------------------------------------------------------------------------------------------------------
5199	GC_00000255	WCA1.12	A'-like	352	17	18	2	0	0.961778870785941	0.859728935501852	0.907895230440014	321327.CYA_0481	Synechococcus	COG0596	Pimeloyl-ACP methyl ester carboxylesterase	COG0596	Menaquinone biosynthesis	NA	NA	NA	NA	NA	NA	NA	NA	NA	NA	COG0596	2-succinyl-6-hydroxy-2,4-cyclohexadiene-1-carboxylate synthase MenH and related esterases, alpha/beta hydrolase fold (MenH) (PDB:4MYS)	NA	NA	NA	NA	H|R	Coenzyme transport and metabolism|General function prediction only	NA	NA	NA	NA	321327.CYA_0481	yfhM :: Hydrolase, alpha beta fold family	321327.CYA_0481	yfhM	R|H	R|H	MAEAGIQRLPAEVAARMGSWRHGYALTNGIQLHYVTQGEGELAILLHGFPEFWYSWRHQIPVLAQRFRVVAPDLRGYNDSDKPDYGYDLDTLTEDVRGLLAHFGAKSAVVVAHDWGGAIAWHWAQLFPQEIRKLAVLNSPHPACFRREFLTNLDQMRRSWYLFFFQLPWLPEWVLQWNLEEWVRRIFQETSVRKSAFTRHDLKVYQEALAKPKVLTSALNYYRHLFSLPTLQNLFLQPLRPIFAPTLLIWGEEDFALSRELTEGMDPFFPNGLRKEYIPECGHWAQQEAPQTVNRLLLEFL
5200	GC_00000255	WCA2.4	A'-like	100	17	18	2	0	0.961778870785941	0.859728935501852	0.907895230440014	321327.CYA_0481	Synechococcus	COG0596	Pimeloyl-ACP methyl ester carboxylesterase	COG0596	Menaquinone biosynthesis	NA	NA	NA	NA	NA	NA	NA	NA	NA	NA	COG0596	2-succinyl-6-hydroxy-2,4-cyclohexadiene-1-carboxylate synthase MenH and related esterases, alpha/beta hydrolase fold (MenH) (PDB:4MYS)	NA	NA	NA	NA	H|R	Coenzyme transport and metabolism|General function prediction only	NA	NA	NA	NA	321327.CYA_0481	yfhM :: Hydrolase, alpha beta fold family	321327.CYA_0481	yfhM	R|H	R|H	MAEAGIQRLPAEVAARMGSWRHGYALTNGIQLHYVTQGEGELAILLHGFPEFWYSWRHQIPVLAQRFRVVAPDLRGYNDSDKPDYGYDLDTLTEDVRGLLAHFGAKSAVVVAHDWGGAIAWHWAQLFPQEIRKLAVLNSPHPACFRREFLTNLDQMRRSWYLFFFQLPWLPEWVLQWNLEEWVRRIFQETSVRKSAFTRHDLKVYQEALAKPKVLTSALNYYRHLFSLPTLQNLFLQPLRPIFAPTLLIWGEEDFALSRELTEGMDPFFPNGLRKEYIPECGHWAQQEAPQTVNRLLLEFL
5201	GC_00000255	GCA1.24	B'	1828	17	18	2	0	0.961778870785941	0.859728935501852	0.907895230440014	321332.CYB_0349	Synechococcus	COG0596	Pimeloyl-ACP methyl ester carboxylesterase	COG0596	Menaquinone biosynthesis	NA	NA	NA	NA	NA	NA	NA	NA	NA	NA	COG0596	2-succinyl-6-hydroxy-2,4-cyclohexadiene-1-carboxylate synthase MenH and related esterases, alpha/beta hydrolase fold (MenH) (PDB:4MYS)	NA	NA	NA	NA	H|R	Coenzyme transport and metabolism|General function prediction only	NA	NA	NA	NA	321332.CYB_0349	yfhM :: Hydrolase, alpha beta fold family	321332.CYB_0349	yfhM	H|R	H|R	MAEAGIPRLPPEVAAKMGTWQHGYALTNGIQLHYVTQGEGELAILLHGFPEFWYSWRHQIPVLAQRFRVVAPDMRGYNDSDKPDHGYDLDTLTEDIRGLLSHFGAQRAVVVAHDWGGAIAWHWAQFFPEEIRKLAVLNSPHPACFRREFLSNLDQLRRSWYLFFFQLPWLPEWVLQWDLGDWVRRIFQETSVRKSAFTRHDLKLYQEALSKPKVLTSALNYYRQLFNLPTLQNLFLQPMRQILAPTLLIWGEEDFALSRELTEGMDPFFPNGLRKEYIPECGHWAQQEAPQTVNRLLMEFL
5202	GC_00000255	GCA3.42A	A	237	17	18	2	0	0.961778870785941	0.859728935501852	0.907895230440014	321327.CYA_0481	Synechococcus	COG0596	Pimeloyl-ACP methyl ester carboxylesterase	COG0596	Menaquinone biosynthesis	NA	NA	NA	NA	NA	NA	NA	NA	NA	NA	COG0596	2-succinyl-6-hydroxy-2,4-cyclohexadiene-1-carboxylate synthase MenH and related esterases, alpha/beta hydrolase fold (MenH) (PDB:4MYS)	NA	NA	NA	NA	H|R	Coenzyme transport and metabolism|General function prediction only	NA	NA	NA	NA	321327.CYA_0481	yfhM :: Hydrolase, alpha beta fold family	321327.CYA_0481	yfhM	R|H	R|H	MTEAGIRRLPAEVAAKMGSWRHGYALTNGIQLHYVTQGEGELAILLHGFPEFWYSWRHQIPVLAQRFCVVAPDLRGYNDSDKPDHGYDLDTLTADVRGLLDHFGAKRAVVVAHDWGGAIAWHWAQFFPDEIRKLAVLNSPHPACFRREFLTNLDQMRRSWYLFFFQLPWLPEWVLQWNLGDWVQRIFRETSVRKSAFTRHDLKIYQEALAKPKVLTSALNYYRHLFSLPTLQNLFLQPLRQILAPTLLIWGEEDFALSRELTEGMDPFFPNGIRKEYIPECGHWAQQEAPQTVNRLLMEFL
5203	GC_00000255	GCA3.42B	B'	280	17	18	2	0	0.961778870785941	0.859728935501852	0.907895230440014	321332.CYB_0349	Synechococcus	COG0596	Pimeloyl-ACP methyl ester carboxylesterase	COG0596	Menaquinone biosynthesis	NA	NA	NA	NA	NA	NA	NA	NA	NA	NA	COG0596	2-succinyl-6-hydroxy-2,4-cyclohexadiene-1-carboxylate synthase MenH and related esterases, alpha/beta hydrolase fold (MenH) (PDB:4MYS)	NA	NA	NA	NA	H|R	Coenzyme transport and metabolism|General function prediction only	NA	NA	NA	NA	321332.CYB_0349	yfhM :: Hydrolase, alpha beta fold family	321332.CYB_0349	yfhM	R|H	R|H	MAEAGIPRLPPEVAAKMGTWQHGYALTNGIQLHYVTQGEGELAILLHGFPEFWYSWRHQIPVLAQRFRVVAPDMRGYNDSDKPDHGYDLDTLTEDIRGLLSHFGAQRAVVVAHDWGGAIAWHWAQFFPEEIRKLAVLNSPHPACFRREFLSNLDQLRRSWYLFFFQLPWLPEWVLQWDLGDWVRRIFQETSVRKSAFTRHDLKLYQEALSKPKVLTSALNYYRQLFNLPTLQNLFLQPMRQILAPTLLIWGEEDFALSRELTEGMDPFFPNGLRKEYIPECGHWAQQEAPQTVNRLLMEFL
5204	GC_00000255	OS-B'	B'	346	17	18	2	0	0.961778870785941	0.859728935501852	0.907895230440014	321332.CYB_0349	Synechococcus	COG0596	Pimeloyl-ACP methyl ester carboxylesterase	COG0596	Menaquinone biosynthesis	NA	NA	NA	NA	NA	NA	NA	NA	NA	NA	COG0596	2-succinyl-6-hydroxy-2,4-cyclohexadiene-1-carboxylate synthase MenH and related esterases, alpha/beta hydrolase fold (MenH) (PDB:4MYS)	NA	NA	NA	NA	H|R	Coenzyme transport and metabolism|General function prediction only	NA	NA	NA	NA	321332.CYB_0349	yfhM :: Hydrolase, alpha beta fold family	321332.CYB_0349	yfhM	R|H	R|H	MAEAGIPRLPPEVAAKMGTWQHGYALTNGIQLHYVTQGEGELAILLHGFPEFWYSWRHQIPVLAQRFRVVAPDMRGYNDSDKPDHGYDLDTLTEDIRGLLSHFGARRAVVVAHDWGGAIAWHWAQFFPEEIRKLAVLNSPHPACFRREFLSNLDQLRRSWYLFFFQLPWLPEWVLQWDLGDWVRRIFQETSVRKSAFTRHDLKLYQEALSKPKVLTSALNYYRQLFNLPTLQNLFLQPMRQILAPTLLIWGEEDFALSRELTEGMDPFFPNGLRKEYIPECGHWAQQEAPQTVNRLLMEFL
5205	GC_00000255	OS-A	A	462	17	18	2	0	0.961778870785941	0.859728935501852	0.907895230440014	321327.CYA_0481	Synechococcus	COG0596	Pimeloyl-ACP methyl ester carboxylesterase	COG0596	Menaquinone biosynthesis	NA	NA	NA	NA	NA	NA	NA	NA	NA	NA	COG0596	2-succinyl-6-hydroxy-2,4-cyclohexadiene-1-carboxylate synthase MenH and related esterases, alpha/beta hydrolase fold (MenH) (PDB:4MYS)	NA	NA	NA	NA	H|R	Coenzyme transport and metabolism|General function prediction only	NA	NA	NA	NA	321327.CYA_0481	yfhM :: Hydrolase, alpha beta fold family	321327.CYA_0481	yfhM	R|H	R|H	MTEAGIRRLPAEVAAKMGSWRHGYALTNGIQLHYVTQGEGELAILLHGFPEFWYSWRHQIPVLAQRFCVVAPDLRGYNDSDKPDHGYDLDTLTADVRGLLDHFGAKRAVVVAHNWGGAIAWHWAQLFPQEIRKLAVLNSPHPACFRREFLTNLDQMRRSWYLFFFQLPWLPEWVLQWNLGDWVQRIFRETSVRKSAFTRHDLKIYQEALAKPKVLTSALNYYRHLFSLPTLQNLFLQPLRQILAPTLLIWGEEDFALSRELTEGMDPFFPNGIRKEYIPECGHWAQQEAPQTVNRLLMEFL
5206	GC_00000256	SM4.3A	A'-like	1471	17	18	2	0	0.975413175046555	0.881183679886469	0.92590717119175	321327.CYA_2186	Synechococcus	COG0722	3-deoxy-D-arabino-heptulosonate 7-phosphate (DAHP) synthase	COG0722	Aromatic amino acid biosynthesis	321327.CYA_2186	GO:0003674, GO:0003824, GO:0003849, GO:0005488, GO:0005515, GO:0005575, GO:0005622, GO:0005623, GO:0005737, GO:0006082, GO:0006520, GO:0006725, GO:0006807, GO:0008150, GO:0008152, GO:0008652, GO:0009058, GO:0009072, GO:0009073, GO:0009987, GO:0016053, GO:0016740, GO:0016765, GO:0019438, GO:0019752, GO:0042802, GO:0043436, GO:0044237, GO:0044238, GO:0044249, GO:0044281, GO:0044283, GO:0044424, GO:0044464, GO:0046394, GO:0071704, GO:1901360, GO:1901362, GO:1901564, GO:1901566, GO:1901576	321327.CYA_2186	ko00400, ko01100, ko01110, ko01130, ko01230, ko02024, map00400, map01100, map01110, map01130, map01230, map02024	321327.CYA_2186	M00022	321327.CYA_2186	2.5.1.54	NA	NA	COG0722	3-deoxy-D-arabino-heptulosonate 7-phosphate (DAHP) synthase (AroG1) (PDB:6U8J)	321327.CYA_2186	iAF987.Gmet_2375, iAPECO1_1312.APECO1_3932, iECOK1_1307.ECOK1_2946, iECS88_1305.ECS88_2787, iUMN146_1321.UM146_03705, iUTI89_1310.UTI89_C2934	321327.CYA_2186	ko00000, ko00001, ko00002, ko01000	E	Amino acid transport and metabolism	NA	NA	321327.CYA_2186	ko:K01626	321327.CYA_2186	aroF :: Stereospecific condensation of phosphoenolpyruvate (PEP) and D-erythrose-4-phosphate (E4P) giving rise to 3-deoxy-D- arabino-heptulosonate-7-phosphate (DAHP)	321327.CYA_2186	aroF	E	E	MPPQTDNCNIQEVTPLITPAAVKAKLPLTERAAQVVLSTRQAIRDIIHGRDLHRLVVIVGPCSIHDPEAALEYAHRLKRVADRTREHLVIVMRTYFEKPRTTVGWKGLINDPHLDGSCDIATGLQLARSILLQINELGLPCATEMLDPVTPQYTADLVSWAAIGARTIESQTHREMASGLSMPVGFKNGTDGRLEIALNAIVSASHPHSFLGIGQDGMTALVKTTGNPDRHIVLRGGGGKTNYGPEDVARAALLMKDQGIPRSVMVDCSHDNSHKDYRRQGSVCRAVLRQYQEGQRALMGLMLESNLKPGKQTWQKGVPLQYGVSITDGCIGWEETEELLEEMAATVAGKTLALSH
5207	GC_00000256	IGB1.12	A	220	17	18	2	0	0.975413175046555	0.881183679886469	0.92590717119175	321327.CYA_2186	Synechococcus	COG0722	3-deoxy-D-arabino-heptulosonate 7-phosphate (DAHP) synthase	COG0722	Aromatic amino acid biosynthesis	321327.CYA_2186	GO:0003674, GO:0003824, GO:0003849, GO:0005488, GO:0005515, GO:0005575, GO:0005622, GO:0005623, GO:0005737, GO:0006082, GO:0006520, GO:0006725, GO:0006807, GO:0008150, GO:0008152, GO:0008652, GO:0009058, GO:0009072, GO:0009073, GO:0009987, GO:0016053, GO:0016740, GO:0016765, GO:0019438, GO:0019752, GO:0042802, GO:0043436, GO:0044237, GO:0044238, GO:0044249, GO:0044281, GO:0044283, GO:0044424, GO:0044464, GO:0046394, GO:0071704, GO:1901360, GO:1901362, GO:1901564, GO:1901566, GO:1901576	321327.CYA_2186	ko00400, ko01100, ko01110, ko01130, ko01230, ko02024, map00400, map01100, map01110, map01130, map01230, map02024	321327.CYA_2186	M00022	321327.CYA_2186	2.5.1.54	NA	NA	COG0722	3-deoxy-D-arabino-heptulosonate 7-phosphate (DAHP) synthase (AroG1) (PDB:6U8J)	321327.CYA_2186	iAF987.Gmet_2375, iAPECO1_1312.APECO1_3932, iECOK1_1307.ECOK1_2946, iECS88_1305.ECS88_2787, iUMN146_1321.UM146_03705, iUTI89_1310.UTI89_C2934	321327.CYA_2186	ko00000, ko00001, ko00002, ko01000	E	Amino acid transport and metabolism	NA	NA	321327.CYA_2186	ko:K01626	321327.CYA_2186	aroF :: Stereospecific condensation of phosphoenolpyruvate (PEP) and D-erythrose-4-phosphate (E4P) giving rise to 3-deoxy-D- arabino-heptulosonate-7-phosphate (DAHP)	321327.CYA_2186	aroF	E	E	MPPQTDNCNIQEVTPLIAPAAVKAKLPLTETAAQVVLSTRQAIRDIIHGRDLHRLVVIVGPCSIHDPEAALEYAHRLKRVADRTREHLVIVMRTYFEKPRTTVGWKGLINDPHLDGSCDIATGLQLARSILLQINELGLPCATEMLDPVTPQYTADLVSWAAIGARTIESQTHREMASGLSMPVGFKNGTDGRLEIALNAILSASHPHSFLGIGQDGMTALVKTTGNPDRHIVLRGGGGRTNYGPEDVARAALLMKDQGIPRSVMVDCSHDNSQKDYRRQGSVCRAVLQQYQAGQRALMGLMLESNLNPGKQTWQEGAPLQYGVSITDGCIGWEETEDLLQEMAAVVAGKTLALSH
5208	GC_00000256	18WCA1.11	A'-like	618	17	18	2	0	0.975413175046555	0.881183679886469	0.92590717119175	321327.CYA_2186	Synechococcus	COG0722	3-deoxy-D-arabino-heptulosonate 7-phosphate (DAHP) synthase	COG0722	Aromatic amino acid biosynthesis	321327.CYA_2186	GO:0003674, GO:0003824, GO:0003849, GO:0005488, GO:0005515, GO:0005575, GO:0005622, GO:0005623, GO:0005737, GO:0006082, GO:0006520, GO:0006725, GO:0006807, GO:0008150, GO:0008152, GO:0008652, GO:0009058, GO:0009072, GO:0009073, GO:0009987, GO:0016053, GO:0016740, GO:0016765, GO:0019438, GO:0019752, GO:0042802, GO:0043436, GO:0044237, GO:0044238, GO:0044249, GO:0044281, GO:0044283, GO:0044424, GO:0044464, GO:0046394, GO:0071704, GO:1901360, GO:1901362, GO:1901564, GO:1901566, GO:1901576	321327.CYA_2186	ko00400, ko01100, ko01110, ko01130, ko01230, ko02024, map00400, map01100, map01110, map01130, map01230, map02024	321327.CYA_2186	M00022	321327.CYA_2186	2.5.1.54	NA	NA	COG0722	3-deoxy-D-arabino-heptulosonate 7-phosphate (DAHP) synthase (AroG1) (PDB:6U8J)	321327.CYA_2186	iAF987.Gmet_2375, iAPECO1_1312.APECO1_3932, iECOK1_1307.ECOK1_2946, iECS88_1305.ECS88_2787, iUMN146_1321.UM146_03705, iUTI89_1310.UTI89_C2934	321327.CYA_2186	ko00000, ko00001, ko00002, ko01000	E	Amino acid transport and metabolism	NA	NA	321327.CYA_2186	ko:K01626	321327.CYA_2186	aroF :: Stereospecific condensation of phosphoenolpyruvate (PEP) and D-erythrose-4-phosphate (E4P) giving rise to 3-deoxy-D- arabino-heptulosonate-7-phosphate (DAHP)	321327.CYA_2186	aroF	E	E	MPPQTDNCNIQEVTPLITPAAVKAKLPLTERAAQVVLSTRQAIRDIIHGRDLHRLVVIVGPCSIHDPEAALEYAHRLKRVADRTREHLVIVMRTYFEKPRTTVGWKGLINDPHLDGSCDIATGLQLARSILLQINELGLPCATEMLDPVTPQYTADLVSWAAIGARTIESQTHREMASGLSMPVGFKNGTDGRLEIALNAIVSASHPHSFLGIGQDGMTALVKTTGNPDRHIVLRGGGGKTNYGPEDVARAALLMKDQGIPRSVMVDCSHDNSHKDYRRQGSVCRAVLRQYQEGQRALMGLMLESNLKPGKQTWQKGVPLQYGVSITDGCIGWEETEELLEEMAATVAGKTLALSH
5209	GC_00000256	18WCA2.12A	A'-like	1653	17	18	2	0	0.975413175046555	0.881183679886469	0.92590717119175	321327.CYA_2186	Synechococcus	COG0722	3-deoxy-D-arabino-heptulosonate 7-phosphate (DAHP) synthase	COG0722	Aromatic amino acid biosynthesis	321327.CYA_2186	GO:0003674, GO:0003824, GO:0003849, GO:0005488, GO:0005515, GO:0005575, GO:0005622, GO:0005623, GO:0005737, GO:0006082, GO:0006520, GO:0006725, GO:0006807, GO:0008150, GO:0008152, GO:0008652, GO:0009058, GO:0009072, GO:0009073, GO:0009987, GO:0016053, GO:0016740, GO:0016765, GO:0019438, GO:0019752, GO:0042802, GO:0043436, GO:0044237, GO:0044238, GO:0044249, GO:0044281, GO:0044283, GO:0044424, GO:0044464, GO:0046394, GO:0071704, GO:1901360, GO:1901362, GO:1901564, GO:1901566, GO:1901576	321327.CYA_2186	ko00400, ko01100, ko01110, ko01130, ko01230, ko02024, map00400, map01100, map01110, map01130, map01230, map02024	321327.CYA_2186	M00022	321327.CYA_2186	2.5.1.54	NA	NA	COG0722	3-deoxy-D-arabino-heptulosonate 7-phosphate (DAHP) synthase (AroG1) (PDB:6U8J)	321327.CYA_2186	iAF987.Gmet_2375, iAPECO1_1312.APECO1_3932, iECOK1_1307.ECOK1_2946, iECS88_1305.ECS88_2787, iUMN146_1321.UM146_03705, iUTI89_1310.UTI89_C2934	321327.CYA_2186	ko00000, ko00001, ko00002, ko01000	E	Amino acid transport and metabolism	NA	NA	321327.CYA_2186	ko:K01626	321327.CYA_2186	aroF :: Stereospecific condensation of phosphoenolpyruvate (PEP) and D-erythrose-4-phosphate (E4P) giving rise to 3-deoxy-D- arabino-heptulosonate-7-phosphate (DAHP)	321327.CYA_2186	aroF	E	E	----------------------------------------------------------------------------------------------------------------------------------------------------------------------------------------------------------SASHPHSFLGIGQDGMTALVKTTGNPDRHIVLRGGGGKTNYGPEDVARAALLMKDQGIPRSVMVDCSHDNSHKDYRRQGSVCRAVLRQYQEGQRALMGLMLESNLKPGKQTWQKGVPLQYGVSITDGCIGWEETEELLEEMAATVAGKTLALSH
5210	GC_00000256	RCA3.9A	A	346	17	18	2	0	0.975413175046555	0.881183679886469	0.92590717119175	321327.CYA_2186	Synechococcus	COG0722	3-deoxy-D-arabino-heptulosonate 7-phosphate (DAHP) synthase	COG0722	Aromatic amino acid biosynthesis	321327.CYA_2186	GO:0003674, GO:0003824, GO:0003849, GO:0005488, GO:0005515, GO:0005575, GO:0005622, GO:0005623, GO:0005737, GO:0006082, GO:0006520, GO:0006725, GO:0006807, GO:0008150, GO:0008152, GO:0008652, GO:0009058, GO:0009072, GO:0009073, GO:0009987, GO:0016053, GO:0016740, GO:0016765, GO:0019438, GO:0019752, GO:0042802, GO:0043436, GO:0044237, GO:0044238, GO:0044249, GO:0044281, GO:0044283, GO:0044424, GO:0044464, GO:0046394, GO:0071704, GO:1901360, GO:1901362, GO:1901564, GO:1901566, GO:1901576	321327.CYA_2186	ko00400, ko01100, ko01110, ko01130, ko01230, ko02024, map00400, map01100, map01110, map01130, map01230, map02024	321327.CYA_2186	M00022	321327.CYA_2186	2.5.1.54	NA	NA	COG0722	3-deoxy-D-arabino-heptulosonate 7-phosphate (DAHP) synthase (AroG1) (PDB:6U8J)	321327.CYA_2186	iAF987.Gmet_2375, iAPECO1_1312.APECO1_3932, iECOK1_1307.ECOK1_2946, iECS88_1305.ECS88_2787, iUMN146_1321.UM146_03705, iUTI89_1310.UTI89_C2934	321327.CYA_2186	ko00000, ko00001, ko00002, ko01000	E	Amino acid transport and metabolism	NA	NA	321327.CYA_2186	ko:K01626	321327.CYA_2186	aroF :: Stereospecific condensation of phosphoenolpyruvate (PEP) and D-erythrose-4-phosphate (E4P) giving rise to 3-deoxy-D- arabino-heptulosonate-7-phosphate (DAHP)	321327.CYA_2186	aroF	E	E	MPPQTDNCNIQEVTPLIAPAAVKAKLPLTETAAQVVLSTRQAIRDIIHGRDLHRLVVIVGPCSIHDPEAALEYAHRLKRVADRTREHLVIVMRTYFEKPRTTVGWKGLINDPHLDGSCDIATGLQLARSILLQINELGLPCATEMLDPVTPQYTADLVSWAAIGARTIESQTHREMASGLSMPVGFKNGTDGRLEIALNAILSASHPHSFLGIGQDGMTALVKTTGNPDRHIVLRGGGGRTNYGPEDVARAALLMKDQGIPRSVMVDCSHDNSQKDYRRQGSVCRAVLQQYQAGQRALMGLMLESNLNPGKQTWQEGAPLQYGVSITDGCIGWEETEDLLQEMAAVVAGKTLALSH
5211	GC_00000256	RCA4.11B	A	45	17	18	2	0	0.975413175046555	0.881183679886469	0.92590717119175	321327.CYA_2186	Synechococcus	COG0722	3-deoxy-D-arabino-heptulosonate 7-phosphate (DAHP) synthase	COG0722	Aromatic amino acid biosynthesis	321327.CYA_2186	GO:0003674, GO:0003824, GO:0003849, GO:0005488, GO:0005515, GO:0005575, GO:0005622, GO:0005623, GO:0005737, GO:0006082, GO:0006520, GO:0006725, GO:0006807, GO:0008150, GO:0008152, GO:0008652, GO:0009058, GO:0009072, GO:0009073, GO:0009987, GO:0016053, GO:0016740, GO:0016765, GO:0019438, GO:0019752, GO:0042802, GO:0043436, GO:0044237, GO:0044238, GO:0044249, GO:0044281, GO:0044283, GO:0044424, GO:0044464, GO:0046394, GO:0071704, GO:1901360, GO:1901362, GO:1901564, GO:1901566, GO:1901576	321327.CYA_2186	ko00400, ko01100, ko01110, ko01130, ko01230, ko02024, map00400, map01100, map01110, map01130, map01230, map02024	321327.CYA_2186	M00022	321327.CYA_2186	2.5.1.54	NA	NA	COG0722	3-deoxy-D-arabino-heptulosonate 7-phosphate (DAHP) synthase (AroG1) (PDB:6U8J)	321327.CYA_2186	iAF987.Gmet_2375, iAPECO1_1312.APECO1_3932, iECOK1_1307.ECOK1_2946, iECS88_1305.ECS88_2787, iUMN146_1321.UM146_03705, iUTI89_1310.UTI89_C2934	321327.CYA_2186	ko00000, ko00001, ko00002, ko01000	E	Amino acid transport and metabolism	NA	NA	321327.CYA_2186	ko:K01626	321327.CYA_2186	aroF :: Stereospecific condensation of phosphoenolpyruvate (PEP) and D-erythrose-4-phosphate (E4P) giving rise to 3-deoxy-D- arabino-heptulosonate-7-phosphate (DAHP)	321327.CYA_2186	aroF	E	E	MPPQTDNCNIQEVTPLIAPAAVKAKLPLTETAAQVVLSTRQAIRDIIHGRDLHRLVVIVGPCSIHDPAAALEYAHRLKRVADQTREHLVIVMRTYFEKPRTTVGWKGLINDPHLDGSCDIATGLQLARSILLQINELGLPCATEMLDPVTPQYTADLVSWAAIGARTIESQTHREMASGLSMPVGFKNGTDGRLEIALNAILSASHPHSFLGIGQDGMTALVKTTGNPDRHIVLRGGGGRTNYGPEDVARAALLMKDQGIPRSVMVDCSHDNSQKDYRRQGSVCRAVLQQYQAGQRALMGLMLESNLNPGKQTWQEGAPLQYGVSITDGCIGWEETEDLLQEMAAVVAGKTLALSH
5212	GC_00000256	RCA5.7	A	129	17	18	2	0	0.975413175046555	0.881183679886469	0.92590717119175	321327.CYA_2186	Synechococcus	COG0722	3-deoxy-D-arabino-heptulosonate 7-phosphate (DAHP) synthase	COG0722	Aromatic amino acid biosynthesis	321327.CYA_2186	GO:0003674, GO:0003824, GO:0003849, GO:0005488, GO:0005515, GO:0005575, GO:0005622, GO:0005623, GO:0005737, GO:0006082, GO:0006520, GO:0006725, GO:0006807, GO:0008150, GO:0008152, GO:0008652, GO:0009058, GO:0009072, GO:0009073, GO:0009987, GO:0016053, GO:0016740, GO:0016765, GO:0019438, GO:0019752, GO:0042802, GO:0043436, GO:0044237, GO:0044238, GO:0044249, GO:0044281, GO:0044283, GO:0044424, GO:0044464, GO:0046394, GO:0071704, GO:1901360, GO:1901362, GO:1901564, GO:1901566, GO:1901576	321327.CYA_2186	ko00400, ko01100, ko01110, ko01130, ko01230, ko02024, map00400, map01100, map01110, map01130, map01230, map02024	321327.CYA_2186	M00022	321327.CYA_2186	2.5.1.54	NA	NA	COG0722	3-deoxy-D-arabino-heptulosonate 7-phosphate (DAHP) synthase (AroG1) (PDB:6U8J)	321327.CYA_2186	iAF987.Gmet_2375, iAPECO1_1312.APECO1_3932, iECOK1_1307.ECOK1_2946, iECS88_1305.ECS88_2787, iUMN146_1321.UM146_03705, iUTI89_1310.UTI89_C2934	321327.CYA_2186	ko00000, ko00001, ko00002, ko01000	E	Amino acid transport and metabolism	NA	NA	321327.CYA_2186	ko:K01626	321327.CYA_2186	aroF :: Stereospecific condensation of phosphoenolpyruvate (PEP) and D-erythrose-4-phosphate (E4P) giving rise to 3-deoxy-D- arabino-heptulosonate-7-phosphate (DAHP)	321327.CYA_2186	aroF	E	E	MPPQTDNCNIQEVTPLIAPAAVKAKLPLTETAAQVVLSTRQAIRDIIHGRDLHRLVVIVGPCSIHDPEAALEYAHRLKRVADRTREHLVIVMRTYFEKPRTTVGWKGLINDPHLDGSCDIATGLQLARSILLQINELGLPCATEMLDPVTPQYTADLVSWAAIGARTIESQTHREMASGLSMPVGFKNGTDGRLEIALNAILSASHPHSFLGIGQDGMTALVKTTGNPDRHIVLRGGGGRTNYGPEDVARAALLMKDQGIPRSVMVDCSHDNSQKDYRRQGSVCRAVLQQYQAGQRALMGLMLESNLNPGKQTWQEGAPLQYGVSITDGCIGWEETEDLLQEMAAVVAGKTLALSH
5213	GC_00000256	SM1.7B	B'	481	17	18	2	0	0.975413175046555	0.881183679886469	0.92590717119175	321332.CYB_1407	Synechococcus	COG0722	3-deoxy-D-arabino-heptulosonate 7-phosphate (DAHP) synthase	COG0722	Aromatic amino acid biosynthesis	321332.CYB_1407	GO:0003674, GO:0003824, GO:0003849, GO:0005488, GO:0005515, GO:0005575, GO:0005622, GO:0005623, GO:0005737, GO:0006082, GO:0006520, GO:0006725, GO:0006807, GO:0008150, GO:0008152, GO:0008652, GO:0009058, GO:0009072, GO:0009073, GO:0009987, GO:0016053, GO:0016740, GO:0016765, GO:0019438, GO:0019752, GO:0042802, GO:0043436, GO:0044237, GO:0044238, GO:0044249, GO:0044281, GO:0044283, GO:0044424, GO:0044464, GO:0046394, GO:0071704, GO:1901360, GO:1901362, GO:1901564, GO:1901566, GO:1901576	321332.CYB_1407	ko00400, ko01100, ko01110, ko01130, ko01230, ko02024, map00400, map01100, map01110, map01130, map01230, map02024	321332.CYB_1407	M00022	321332.CYB_1407	2.5.1.54	NA	NA	COG0722	3-deoxy-D-arabino-heptulosonate 7-phosphate (DAHP) synthase (AroG1) (PDB:6U8J)	321332.CYB_1407	iAF987.Gmet_2375, iAPECO1_1312.APECO1_3932, iECOK1_1307.ECOK1_2946, iECS88_1305.ECS88_2787, iUMN146_1321.UM146_03705, iUTI89_1310.UTI89_C2934	321332.CYB_1407	ko00000, ko00001, ko00002, ko01000	E	Amino acid transport and metabolism	NA	NA	321332.CYB_1407	ko:K01626	321332.CYB_1407	aroF :: Stereospecific condensation of phosphoenolpyruvate (PEP) and D-erythrose-4-phosphate (E4P) giving rise to 3-deoxy-D- arabino-heptulosonate-7-phosphate (DAHP)	321332.CYB_1407	aroF	E	E	MPPQTDNCNIQEVTPLIAPAAVKAKLPLTETAAQVVLSTRQAIRDIIHGRDLHRLVVIVGPCSIHDPAAALEYAHRLKRVADQTREHLVIVMRTYFEKPRTTVGWKGLINDPHLDGSCDIATGLQLARSILLQINELGLACATEMLDPVTPQYTADLVSWAAIGARTIESQTHREMASGLSMPVGFKNGTDGRLEIALNAILSASHPHSFLGIGQDGMTALVKTTGNPDRHIVLRGGGGKTNYGPEDVARAALLMKDQGIPRSVMVDCSHDNSHKNYRNQGSVCRAVLQQYQAGQRALMGLMLESNLYPGKQTWQEGAPLQYGVSITDGCIGWEETEDLLREMAATVEGRALALSR
5214	GC_00000256	SM2.9A	A	1038	17	18	2	0	0.975413175046555	0.881183679886469	0.92590717119175	321327.CYA_2186	Synechococcus	COG0722	3-deoxy-D-arabino-heptulosonate 7-phosphate (DAHP) synthase	COG0722	Aromatic amino acid biosynthesis	321327.CYA_2186	GO:0003674, GO:0003824, GO:0003849, GO:0005488, GO:0005515, GO:0005575, GO:0005622, GO:0005623, GO:0005737, GO:0006082, GO:0006520, GO:0006725, GO:0006807, GO:0008150, GO:0008152, GO:0008652, GO:0009058, GO:0009072, GO:0009073, GO:0009987, GO:0016053, GO:0016740, GO:0016765, GO:0019438, GO:0019752, GO:0042802, GO:0043436, GO:0044237, GO:0044238, GO:0044249, GO:0044281, GO:0044283, GO:0044424, GO:0044464, GO:0046394, GO:0071704, GO:1901360, GO:1901362, GO:1901564, GO:1901566, GO:1901576	321327.CYA_2186	ko00400, ko01100, ko01110, ko01130, ko01230, ko02024, map00400, map01100, map01110, map01130, map01230, map02024	321327.CYA_2186	M00022	321327.CYA_2186	2.5.1.54	NA	NA	COG0722	3-deoxy-D-arabino-heptulosonate 7-phosphate (DAHP) synthase (AroG1) (PDB:6U8J)	321327.CYA_2186	iAF987.Gmet_2375, iAPECO1_1312.APECO1_3932, iECOK1_1307.ECOK1_2946, iECS88_1305.ECS88_2787, iUMN146_1321.UM146_03705, iUTI89_1310.UTI89_C2934	321327.CYA_2186	ko00000, ko00001, ko00002, ko01000	E	Amino acid transport and metabolism	NA	NA	321327.CYA_2186	ko:K01626	321327.CYA_2186	aroF :: Stereospecific condensation of phosphoenolpyruvate (PEP) and D-erythrose-4-phosphate (E4P) giving rise to 3-deoxy-D- arabino-heptulosonate-7-phosphate (DAHP)	321327.CYA_2186	aroF	E	E	----------------------------------------------------------------------------------------------------------------------------------------------TEMLDPVTPQYTADLVSWAAIGARTIESQTHREMASGLSMPVGFKNGTDGRLEIALNAILSASHPHSFLGIGQDGMTALVKTTGNPDRHIVLRGGGGRTNYGPEDVARAALLMKDQGIPRSVMVDCSHDNSQKDYRRQGSVCRAVLQQYQAGQRALMGLMLESNLNPGKQTWQEGAPLQYGVSITDGCIGWEETEDLLQEMAAVVAGKTLALSH
5215	GC_00000256	SM2.9A	A	2046	17	18	2	0	0.975413175046555	0.881183679886469	0.92590717119175	321327.CYA_2186	Synechococcus	COG0722	3-deoxy-D-arabino-heptulosonate 7-phosphate (DAHP) synthase	COG0722	Aromatic amino acid biosynthesis	321327.CYA_2186	GO:0003674, GO:0003824, GO:0003849, GO:0005488, GO:0005515, GO:0005575, GO:0005622, GO:0005623, GO:0005737, GO:0006082, GO:0006520, GO:0006725, GO:0006807, GO:0008150, GO:0008152, GO:0008652, GO:0009058, GO:0009072, GO:0009073, GO:0009987, GO:0016053, GO:0016740, GO:0016765, GO:0019438, GO:0019752, GO:0042802, GO:0043436, GO:0044237, GO:0044238, GO:0044249, GO:0044281, GO:0044283, GO:0044424, GO:0044464, GO:0046394, GO:0071704, GO:1901360, GO:1901362, GO:1901564, GO:1901566, GO:1901576	321327.CYA_2186	ko00400, ko01100, ko01110, ko01130, ko01230, ko02024, map00400, map01100, map01110, map01130, map01230, map02024	321327.CYA_2186	M00022	321327.CYA_2186	2.5.1.54	NA	NA	COG0722	3-deoxy-D-arabino-heptulosonate 7-phosphate (DAHP) synthase (AroG1) (PDB:6U8J)	321327.CYA_2186	iAF987.Gmet_2375, iAPECO1_1312.APECO1_3932, iECOK1_1307.ECOK1_2946, iECS88_1305.ECS88_2787, iUMN146_1321.UM146_03705, iUTI89_1310.UTI89_C2934	321327.CYA_2186	ko00000, ko00001, ko00002, ko01000	E	Amino acid transport and metabolism	NA	NA	321327.CYA_2186	ko:K01626	321327.CYA_2186	aroF :: Stereospecific condensation of phosphoenolpyruvate (PEP) and D-erythrose-4-phosphate (E4P) giving rise to 3-deoxy-D- arabino-heptulosonate-7-phosphate (DAHP)	321327.CYA_2186	aroF	E	E	MPPQTDNCNIQEVTPLIAPAAVKAKLPLTETAAQVVLSTRQAIRDIIHGRDLHRLVVIVGPCSIHDPEAALEYAHRLKRVADRTREHLVIVMRTYFEKPRTTVGWKGLINDPHLDGSCDIATGLQLARSILLQINELGLPCATEMLDPVTPQYTADLVSWAAIGARTIESQTHREMASGLSM------------------------------------------------------------------------------------------------------------------------------------------------------------------------------
5216	GC_00000256	BG1.9A	A'-like	934	17	18	2	0	0.975413175046555	0.881183679886469	0.92590717119175	321327.CYA_2186	Synechococcus	COG0722	3-deoxy-D-arabino-heptulosonate 7-phosphate (DAHP) synthase	COG0722	Aromatic amino acid biosynthesis	321327.CYA_2186	GO:0003674, GO:0003824, GO:0003849, GO:0005488, GO:0005515, GO:0005575, GO:0005622, GO:0005623, GO:0005737, GO:0006082, GO:0006520, GO:0006725, GO:0006807, GO:0008150, GO:0008152, GO:0008652, GO:0009058, GO:0009072, GO:0009073, GO:0009987, GO:0016053, GO:0016740, GO:0016765, GO:0019438, GO:0019752, GO:0042802, GO:0043436, GO:0044237, GO:0044238, GO:0044249, GO:0044281, GO:0044283, GO:0044424, GO:0044464, GO:0046394, GO:0071704, GO:1901360, GO:1901362, GO:1901564, GO:1901566, GO:1901576	321327.CYA_2186	ko00400, ko01100, ko01110, ko01130, ko01230, ko02024, map00400, map01100, map01110, map01130, map01230, map02024	321327.CYA_2186	M00022	321327.CYA_2186	2.5.1.54	NA	NA	COG0722	3-deoxy-D-arabino-heptulosonate 7-phosphate (DAHP) synthase (AroG1) (PDB:6U8J)	321327.CYA_2186	iAF987.Gmet_2375, iAPECO1_1312.APECO1_3932, iECOK1_1307.ECOK1_2946, iECS88_1305.ECS88_2787, iUMN146_1321.UM146_03705, iUTI89_1310.UTI89_C2934	321327.CYA_2186	ko00000, ko00001, ko00002, ko01000	E	Amino acid transport and metabolism	NA	NA	321327.CYA_2186	ko:K01626	321327.CYA_2186	aroF :: Stereospecific condensation of phosphoenolpyruvate (PEP) and D-erythrose-4-phosphate (E4P) giving rise to 3-deoxy-D- arabino-heptulosonate-7-phosphate (DAHP)	321327.CYA_2186	aroF	E	E	MPPQTDNCNIQEVTPLITPAAVKAKLPLTERAAQVVLSTRQAIRDIIHGRDLHRLVVIVGPCSIHDPEAALEYAHRLKRVADRTREHLVIVMRTYFEKPRTTVGWKGLINDPHLDGSCDIATGLQLARSILLQINELGLPCATEMLDPVTPQYTADLVSWAAIGARTIESQTHREMASGLSMPVGFKNGTDGRLEIALNAIVSASHPHSFLGIGQDGMTALVKTTGNPDRHIVLRGGGGKTNYGPEDVARAALLMKDQGIPRSVMVDCSHDNSHKDYRRQGSVCRAVLRQYQEGQRALMGLMLESNLKPGKQTWQKGVPLQYGVSITDGCIGWEETEELLEEMAATVAGKTLALSH
5217	GC_00000256	WCA1.12	A'-like	1093	17	18	2	0	0.975413175046555	0.881183679886469	0.92590717119175	321327.CYA_2186	Synechococcus	COG0722	3-deoxy-D-arabino-heptulosonate 7-phosphate (DAHP) synthase	COG0722	Aromatic amino acid biosynthesis	321327.CYA_2186	GO:0003674, GO:0003824, GO:0003849, GO:0005488, GO:0005515, GO:0005575, GO:0005622, GO:0005623, GO:0005737, GO:0006082, GO:0006520, GO:0006725, GO:0006807, GO:0008150, GO:0008152, GO:0008652, GO:0009058, GO:0009072, GO:0009073, GO:0009987, GO:0016053, GO:0016740, GO:0016765, GO:0019438, GO:0019752, GO:0042802, GO:0043436, GO:0044237, GO:0044238, GO:0044249, GO:0044281, GO:0044283, GO:0044424, GO:0044464, GO:0046394, GO:0071704, GO:1901360, GO:1901362, GO:1901564, GO:1901566, GO:1901576	321327.CYA_2186	ko00400, ko01100, ko01110, ko01130, ko01230, ko02024, map00400, map01100, map01110, map01130, map01230, map02024	321327.CYA_2186	M00022	321327.CYA_2186	2.5.1.54	NA	NA	COG0722	3-deoxy-D-arabino-heptulosonate 7-phosphate (DAHP) synthase (AroG1) (PDB:6U8J)	321327.CYA_2186	iAF987.Gmet_2375, iAPECO1_1312.APECO1_3932, iECOK1_1307.ECOK1_2946, iECS88_1305.ECS88_2787, iUMN146_1321.UM146_03705, iUTI89_1310.UTI89_C2934	321327.CYA_2186	ko00000, ko00001, ko00002, ko01000	E	Amino acid transport and metabolism	NA	NA	321327.CYA_2186	ko:K01626	321327.CYA_2186	aroF :: Stereospecific condensation of phosphoenolpyruvate (PEP) and D-erythrose-4-phosphate (E4P) giving rise to 3-deoxy-D- arabino-heptulosonate-7-phosphate (DAHP)	321327.CYA_2186	aroF	E	E	MPPQTDNCNIQEVTPLITPAAVKAKLPLTERAAQVVLSTRQAIRDIIHGRDLHRLVVIVGPCSIHDPEAALEYAHRLKRVADRTREHLVIVMRTYFEKPRTTVGWKGLINDPHLDGSCDIATGLQLARSILLQINELGLPCATEMLDPVTPQYTADLVSWAAIGARTIESQTHREMASGLSMPVGFKNGTDGRLEIALNAIVSASHPHSFLGIGQDGMTALVKTTGNPDRHIVLRGGGGKTNYGPEDVARAALLMKDQGIPRSVMVDCSHDNSHKDYRRQGSVCRAVLRQYQEGQRALMGLMLESNLKPGKQTWQKGVPLQYGVSITDGCIGWEETEELLEEMAATVAGKTLALSH
5218	GC_00000256	WCA2.4	A'-like	654	17	18	2	0	0.975413175046555	0.881183679886469	0.92590717119175	321327.CYA_2186	Synechococcus	COG0722	3-deoxy-D-arabino-heptulosonate 7-phosphate (DAHP) synthase	COG0722	Aromatic amino acid biosynthesis	321327.CYA_2186	GO:0003674, GO:0003824, GO:0003849, GO:0005488, GO:0005515, GO:0005575, GO:0005622, GO:0005623, GO:0005737, GO:0006082, GO:0006520, GO:0006725, GO:0006807, GO:0008150, GO:0008152, GO:0008652, GO:0009058, GO:0009072, GO:0009073, GO:0009987, GO:0016053, GO:0016740, GO:0016765, GO:0019438, GO:0019752, GO:0042802, GO:0043436, GO:0044237, GO:0044238, GO:0044249, GO:0044281, GO:0044283, GO:0044424, GO:0044464, GO:0046394, GO:0071704, GO:1901360, GO:1901362, GO:1901564, GO:1901566, GO:1901576	321327.CYA_2186	ko00400, ko01100, ko01110, ko01130, ko01230, ko02024, map00400, map01100, map01110, map01130, map01230, map02024	321327.CYA_2186	M00022	321327.CYA_2186	2.5.1.54	NA	NA	COG0722	3-deoxy-D-arabino-heptulosonate 7-phosphate (DAHP) synthase (AroG1) (PDB:6U8J)	321327.CYA_2186	iAF987.Gmet_2375, iAPECO1_1312.APECO1_3932, iECOK1_1307.ECOK1_2946, iECS88_1305.ECS88_2787, iUMN146_1321.UM146_03705, iUTI89_1310.UTI89_C2934	321327.CYA_2186	ko00000, ko00001, ko00002, ko01000	E	Amino acid transport and metabolism	NA	NA	321327.CYA_2186	ko:K01626	321327.CYA_2186	aroF :: Stereospecific condensation of phosphoenolpyruvate (PEP) and D-erythrose-4-phosphate (E4P) giving rise to 3-deoxy-D- arabino-heptulosonate-7-phosphate (DAHP)	321327.CYA_2186	aroF	E	E	MPPQTDNCNIQEVTPLITPAAVKAKLPLTERAAQVVLSTRQAIRDIIHGRDLHRLVVIVGPCSIHDPEAALEYAHRLKRVADRTREHLVIVMRTYFEKPRTTVGWKGLINDPHLDGSCDIATGLQLARSILLQINELGLPCATEMLDPVTPQYTADLVSWAAIGARTIESQTHREMASGLSMPVGFKNGTDGRLEIALNAIVSASHPHSFLGIGQDGMTALVKTTGNPDRHIVLRGGGGKTNYGPEDVARAALLMKDQGIPRSVMVDCSHDNSHKDYRRQGSVCRAVLRQYQEGQRALMGLMLESNLKPGKQTWQKGVPLQYGVSITDGCIGWEETEELLEEMAATVAGKTLALSH
5219	GC_00000256	GCA1.24	B'	1251	17	18	2	0	0.975413175046555	0.881183679886469	0.92590717119175	321332.CYB_1407	Synechococcus	COG0722	3-deoxy-D-arabino-heptulosonate 7-phosphate (DAHP) synthase	COG0722	Aromatic amino acid biosynthesis	321332.CYB_1407	GO:0003674, GO:0003824, GO:0003849, GO:0005488, GO:0005515, GO:0005575, GO:0005622, GO:0005623, GO:0005737, GO:0006082, GO:0006520, GO:0006725, GO:0006807, GO:0008150, GO:0008152, GO:0008652, GO:0009058, GO:0009072, GO:0009073, GO:0009987, GO:0016053, GO:0016740, GO:0016765, GO:0019438, GO:0019752, GO:0042802, GO:0043436, GO:0044237, GO:0044238, GO:0044249, GO:0044281, GO:0044283, GO:0044424, GO:0044464, GO:0046394, GO:0071704, GO:1901360, GO:1901362, GO:1901564, GO:1901566, GO:1901576	321332.CYB_1407	ko00400, ko01100, ko01110, ko01130, ko01230, ko02024, map00400, map01100, map01110, map01130, map01230, map02024	321332.CYB_1407	M00022	321332.CYB_1407	2.5.1.54	NA	NA	COG0722	3-deoxy-D-arabino-heptulosonate 7-phosphate (DAHP) synthase (AroG1) (PDB:6U8J)	321332.CYB_1407	iAF987.Gmet_2375, iAPECO1_1312.APECO1_3932, iECOK1_1307.ECOK1_2946, iECS88_1305.ECS88_2787, iUMN146_1321.UM146_03705, iUTI89_1310.UTI89_C2934	321332.CYB_1407	ko00000, ko00001, ko00002, ko01000	E	Amino acid transport and metabolism	NA	NA	321332.CYB_1407	ko:K01626	321332.CYB_1407	aroF :: Stereospecific condensation of phosphoenolpyruvate (PEP) and D-erythrose-4-phosphate (E4P) giving rise to 3-deoxy-D- arabino-heptulosonate-7-phosphate (DAHP)	321332.CYB_1407	aroF	E	E	MPPQTDNCNIQEVTPLIAPAAVKAKLPLTETAAQVVLSTRQAIRDIIHGRDLHRLVVIVGPCSIHDPAAALEYAHRLKRVADQTREHLVIVMRTYFEKPRTTVGWKGLINDPHLDGSCDIATGLQLARSILLQINELGLACATEMLDPVTPQYTADLVSWAAIGARTIESQTHREMASGLSMPVGFKNGTDGRLEIALNAILSASHPHSFLGIGQDGMTALVKTTGNPDRHIVLRGGGGKTNYGPEDVARAALLMKDQGIPRSVMVDCSHDNSHKNYRNQGSVCRAVLQQYQAGQRALMGLMLESNLYPGKQTWQEGAPLQYGVSITDGCIGWEETEDLLWEMAATVEGRALALSH
5220	GC_00000256	GCA3.42A	A	961	17	18	2	0	0.975413175046555	0.881183679886469	0.92590717119175	321327.CYA_2186	Synechococcus	COG0722	3-deoxy-D-arabino-heptulosonate 7-phosphate (DAHP) synthase	COG0722	Aromatic amino acid biosynthesis	321327.CYA_2186	GO:0003674, GO:0003824, GO:0003849, GO:0005488, GO:0005515, GO:0005575, GO:0005622, GO:0005623, GO:0005737, GO:0006082, GO:0006520, GO:0006725, GO:0006807, GO:0008150, GO:0008152, GO:0008652, GO:0009058, GO:0009072, GO:0009073, GO:0009987, GO:0016053, GO:0016740, GO:0016765, GO:0019438, GO:0019752, GO:0042802, GO:0043436, GO:0044237, GO:0044238, GO:0044249, GO:0044281, GO:0044283, GO:0044424, GO:0044464, GO:0046394, GO:0071704, GO:1901360, GO:1901362, GO:1901564, GO:1901566, GO:1901576	321327.CYA_2186	ko00400, ko01100, ko01110, ko01130, ko01230, ko02024, map00400, map01100, map01110, map01130, map01230, map02024	321327.CYA_2186	M00022	321327.CYA_2186	2.5.1.54	NA	NA	COG0722	3-deoxy-D-arabino-heptulosonate 7-phosphate (DAHP) synthase (AroG1) (PDB:6U8J)	321327.CYA_2186	iAF987.Gmet_2375, iAPECO1_1312.APECO1_3932, iECOK1_1307.ECOK1_2946, iECS88_1305.ECS88_2787, iUMN146_1321.UM146_03705, iUTI89_1310.UTI89_C2934	321327.CYA_2186	ko00000, ko00001, ko00002, ko01000	E	Amino acid transport and metabolism	NA	NA	321327.CYA_2186	ko:K01626	321327.CYA_2186	aroF :: Stereospecific condensation of phosphoenolpyruvate (PEP) and D-erythrose-4-phosphate (E4P) giving rise to 3-deoxy-D- arabino-heptulosonate-7-phosphate (DAHP)	321327.CYA_2186	aroF	E	E	MPPQTDNCNIQEVTPLIAPAAVKAKLPLTETAAQVVLSTRQAIRDIIHGRDLHRLVVIVGPCSIHDPEAALEYAHRLKRVADRTREHLVIVMRTYFEKPRTTVGWKGLINDPHLDGSCDIATGLQLARSILLQINELGLPCATEMLDPVTPQYTADLVSWAAIGARTIESQTHREMASGLSMPVGFKNGTDGRLEIALNAILSASHPHSFLGIGQDGMTALVKTTGNPDRHIVLRGGGGRTNYGPEDVARAALLMKDQGIPRSVMVDCSHDNSQKDYRRQGSVCRAVLQQYQAGQRALMGLMLESNLNPGKQTWQEGAPLQYGVSITDGCIGWEETEDLLQEMAAVVAGKTLALSH
5221	GC_00000256	GCA3.42B	B'	61	17	18	2	0	0.975413175046555	0.881183679886469	0.92590717119175	321332.CYB_1407	Synechococcus	COG0722	3-deoxy-D-arabino-heptulosonate 7-phosphate (DAHP) synthase	COG0722	Aromatic amino acid biosynthesis	321332.CYB_1407	GO:0003674, GO:0003824, GO:0003849, GO:0005488, GO:0005515, GO:0005575, GO:0005622, GO:0005623, GO:0005737, GO:0006082, GO:0006520, GO:0006725, GO:0006807, GO:0008150, GO:0008152, GO:0008652, GO:0009058, GO:0009072, GO:0009073, GO:0009987, GO:0016053, GO:0016740, GO:0016765, GO:0019438, GO:0019752, GO:0042802, GO:0043436, GO:0044237, GO:0044238, GO:0044249, GO:0044281, GO:0044283, GO:0044424, GO:0044464, GO:0046394, GO:0071704, GO:1901360, GO:1901362, GO:1901564, GO:1901566, GO:1901576	321332.CYB_1407	ko00400, ko01100, ko01110, ko01130, ko01230, ko02024, map00400, map01100, map01110, map01130, map01230, map02024	321332.CYB_1407	M00022	321332.CYB_1407	2.5.1.54	NA	NA	COG0722	3-deoxy-D-arabino-heptulosonate 7-phosphate (DAHP) synthase (AroG1) (PDB:6U8J)	321332.CYB_1407	iAF987.Gmet_2375, iAPECO1_1312.APECO1_3932, iECOK1_1307.ECOK1_2946, iECS88_1305.ECS88_2787, iUMN146_1321.UM146_03705, iUTI89_1310.UTI89_C2934	321332.CYB_1407	ko00000, ko00001, ko00002, ko01000	E	Amino acid transport and metabolism	NA	NA	321332.CYB_1407	ko:K01626	321332.CYB_1407	aroF :: Stereospecific condensation of phosphoenolpyruvate (PEP) and D-erythrose-4-phosphate (E4P) giving rise to 3-deoxy-D- arabino-heptulosonate-7-phosphate (DAHP)	321332.CYB_1407	aroF	E	E	MPPQTDNCNIQEVTPLIAPAAVKAKLPLTETAAQVVLSTRQAIRDIIHGRDLHRLVVIVGPCSIHDPAAALEYAHRLKRVADQTREHLVIVMRTYFEKPRTTVGWKGLINDPHLDGSCDIATGLQLARSILLQINELGLACATEMLDPVTPQYTADLVSWAAIGARTIESQTHREMASGLSMPVGFKNGTDGRLEIALNAILSASHPHSFLGIGQDGMTALVKTTGNPDRHIVLRGGGGKTNYGPEDVARAALLMKDQGIPRSVMVDCSHDNSHKNYRNQGSVCRAVLQQYQAGQRALMGLMLESNLYPGKQTWQEGAPLQYGVSITDGCIGWEETEDLLWEMAATVEGRALALSH
5222	GC_00000256	OS-B'	B'	1360	17	18	2	0	0.975413175046555	0.881183679886469	0.92590717119175	321332.CYB_1407	Synechococcus	COG0722	3-deoxy-D-arabino-heptulosonate 7-phosphate (DAHP) synthase	COG0722	Aromatic amino acid biosynthesis	321332.CYB_1407	GO:0003674, GO:0003824, GO:0003849, GO:0005488, GO:0005515, GO:0005575, GO:0005622, GO:0005623, GO:0005737, GO:0006082, GO:0006520, GO:0006725, GO:0006807, GO:0008150, GO:0008152, GO:0008652, GO:0009058, GO:0009072, GO:0009073, GO:0009987, GO:0016053, GO:0016740, GO:0016765, GO:0019438, GO:0019752, GO:0042802, GO:0043436, GO:0044237, GO:0044238, GO:0044249, GO:0044281, GO:0044283, GO:0044424, GO:0044464, GO:0046394, GO:0071704, GO:1901360, GO:1901362, GO:1901564, GO:1901566, GO:1901576	321332.CYB_1407	ko00400, ko01100, ko01110, ko01130, ko01230, ko02024, map00400, map01100, map01110, map01130, map01230, map02024	321332.CYB_1407	M00022	321332.CYB_1407	2.5.1.54	NA	NA	COG0722	3-deoxy-D-arabino-heptulosonate 7-phosphate (DAHP) synthase (AroG1) (PDB:6U8J)	321332.CYB_1407	iAF987.Gmet_2375, iAPECO1_1312.APECO1_3932, iECOK1_1307.ECOK1_2946, iECS88_1305.ECS88_2787, iUMN146_1321.UM146_03705, iUTI89_1310.UTI89_C2934	321332.CYB_1407	ko00000, ko00001, ko00002, ko01000	E	Amino acid transport and metabolism	NA	NA	321332.CYB_1407	ko:K01626	321332.CYB_1407	aroF :: Stereospecific condensation of phosphoenolpyruvate (PEP) and D-erythrose-4-phosphate (E4P) giving rise to 3-deoxy-D- arabino-heptulosonate-7-phosphate (DAHP)	321332.CYB_1407	aroF	E	E	MPPQTDNCNIQEVTPLIAPAAVKAKLPLTETAAQVVLSTRQAIRDIIHGRDLHRLVVIVGPCSIHDPAAALEYAHRLKRVADQTREHLVVVMRTYFEKPRTTVGWKGLINDPHLDGSCDIATGLQLARSILLQINELGLACATEMLDPVTPQYTADLVSWAAIGARTIESQTHREMASGLSMPVGFKNGTDGRLEIALNAILSASHPHSFLGIGQDGMTALVKTTGNPDRHIVLRGGGGKTNYGPEDVARAALLMKDQGIPRSVMVDCSHDNSHKNYRKQGSVCRAVLQQYQAGQRALMGLMLESNLYPGKQTWQEGAPLQYGVSITDGCIGWEETEALLWEMAATVEGRALALSH
5223	GC_00000256	OS-A	A	2089	17	18	2	0	0.975413175046555	0.881183679886469	0.92590717119175	321327.CYA_2186	Synechococcus	COG0722	3-deoxy-D-arabino-heptulosonate 7-phosphate (DAHP) synthase	COG0722	Aromatic amino acid biosynthesis	321327.CYA_2186	GO:0003674, GO:0003824, GO:0003849, GO:0005488, GO:0005515, GO:0005575, GO:0005622, GO:0005623, GO:0005737, GO:0006082, GO:0006520, GO:0006725, GO:0006807, GO:0008150, GO:0008152, GO:0008652, GO:0009058, GO:0009072, GO:0009073, GO:0009987, GO:0016053, GO:0016740, GO:0016765, GO:0019438, GO:0019752, GO:0042802, GO:0043436, GO:0044237, GO:0044238, GO:0044249, GO:0044281, GO:0044283, GO:0044424, GO:0044464, GO:0046394, GO:0071704, GO:1901360, GO:1901362, GO:1901564, GO:1901566, GO:1901576	321327.CYA_2186	ko00400, ko01100, ko01110, ko01130, ko01230, ko02024, map00400, map01100, map01110, map01130, map01230, map02024	321327.CYA_2186	M00022	321327.CYA_2186	2.5.1.54	NA	NA	COG0722	3-deoxy-D-arabino-heptulosonate 7-phosphate (DAHP) synthase (AroG1) (PDB:6U8J)	321327.CYA_2186	iAF987.Gmet_2375, iAPECO1_1312.APECO1_3932, iECOK1_1307.ECOK1_2946, iECS88_1305.ECS88_2787, iUMN146_1321.UM146_03705, iUTI89_1310.UTI89_C2934	321327.CYA_2186	ko00000, ko00001, ko00002, ko01000	E	Amino acid transport and metabolism	NA	NA	321327.CYA_2186	ko:K01626	321327.CYA_2186	aroF :: Stereospecific condensation of phosphoenolpyruvate (PEP) and D-erythrose-4-phosphate (E4P) giving rise to 3-deoxy-D- arabino-heptulosonate-7-phosphate (DAHP)	321327.CYA_2186	aroF	E	E	MPPQTDNCNIQEVTPLIAPAAVKAKLPLTETAAQVVLSTRQAIRDIIHGRDLHRLVVIVGPCSIHDPEAALEYAHRLKRVADRTREHLVIVMRTYFEKPRTTVGWKGLINDPHLDGSCDIATGLQLARSILLQINELGLPCATEMLDPVTPQYTADLVSWAAIGARTIESQTHREMASGLSMPVGFKNGTDGRLEIALNAILSASHPHSFLGIGQDGMTALVKTTGNPDRHIVLRGGGGRTNYGPEDVARAALLMKDQGIPRSVMVDCSHDNSQKDYRRQGSVCRAVLQQYQAGQRALMGLMLESNLNPGKQTWQEGAPLQYGVSITDGCIGWEETEDLLQEMAAVVAGKTLALSH
5224	GC_00000257	SM4.3A	A'-like	1248	15	18	2	0	0.971570527816768	0.760980486470683	0.853476990635862	321327.CYA_0014	Synechococcus	COG4249	Uncharacterized protein, contains caspase domain	NA	NA	NA	NA	NA	NA	NA	NA	NA	NA	NA	NA	COG5751	Photosynthetic regulator, contains GUN4/Ycf53 domain and N-terminal all-alpha domain (A-ycf53) (PDB:1Z3X) (PUBMED:15909975)	NA	NA	NA	NA	T	Signal transduction mechanisms	NA	NA	NA	NA	321327.CYA_0014	GUN4-like	NA	NA	R	R	MVTVPLISALNIDYRPLQELLSAGAWREADRLSLQLLCRAAGEGAVRRGWLYFSEVSRIPAEDLRTIDRLWRAASGDRFGYSVQRQLWLGVNRNWERFWSLIGWKQGYHWTRYPDEFTWDLSAPKGHLPLSNQLRGVRVLEELLTHRAWEES--
5225	GC_00000257	IGB1.12	A	1202	15	18	2	0	0.971570527816768	0.760980486470683	0.853476990635862	321327.CYA_0014	Synechococcus	COG0515	Serine/threonine protein kinase	NA	NA	NA	NA	NA	NA	NA	NA	NA	NA	NA	NA	COG5751	Photosynthetic regulator, contains GUN4/Ycf53 domain and N-terminal all-alpha domain (A-ycf53) (PDB:1Z3X) (PUBMED:15909975)	NA	NA	NA	NA	T	Signal transduction mechanisms	NA	NA	NA	NA	321327.CYA_0014	GUN4-like	NA	NA	T	T	------------------------------------------EGAARRGWLYFSEVSRIPAEDLRTIDGLWRAASGDRFGYSVQRQLWLGVNRNWERLWPLIGWKQGYHWTRYPDEFTWDLSAPKGHLPLSNQLRGVRVLEELLTHRAWEDLSG
5226	GC_00000257	IGB1.12	A	518	15	18	2	0	0.971570527816768	0.760980486470683	0.853476990635862	321327.CYA_0014	Synechococcus	NA	NA	NA	NA	NA	NA	NA	NA	NA	NA	NA	NA	NA	NA	NA	NA	NA	NA	NA	NA	NA	NA	NA	NA	NA	NA	321327.CYA_0014	GUN4-like	NA	NA	NA	NA	MVTVPLISALNIDYRPLQELLAAGAWLEADRLSLQLLCRAAGEG--------------------------------------------------------------------------------------------------------------
5227	GC_00000257	18WCA1.11	A'-like	1403	15	18	2	0	0.971570527816768	0.760980486470683	0.853476990635862	321327.CYA_0014	Synechococcus	COG4249	Uncharacterized protein, contains caspase domain	NA	NA	NA	NA	NA	NA	NA	NA	NA	NA	NA	NA	COG5751	Photosynthetic regulator, contains GUN4/Ycf53 domain and N-terminal all-alpha domain (A-ycf53) (PDB:1Z3X) (PUBMED:15909975)	NA	NA	NA	NA	T	Signal transduction mechanisms	NA	NA	NA	NA	321327.CYA_0014	GUN4-like	NA	NA	R	R	MVTVPLISALNIDYRPLQELLSAGAWREADRLSLQLLCRAAGEGAVRRGWLYFSEVSRIPAEDLRTIDRLWRAASGDRFGYSVQRQLWLGVNRNWERFWSLIGWKQGYHWTRYPDEFTWDLSAPKGHLPLSNQLRGVRVLEELLTHRAWEES--
5228	GC_00000257	18WCA2.12A	A'-like	635	15	18	2	0	0.971570527816768	0.760980486470683	0.853476990635862	321327.CYA_0014	Synechococcus	COG4249	Uncharacterized protein, contains caspase domain	NA	NA	NA	NA	NA	NA	NA	NA	NA	NA	NA	NA	COG5751	Photosynthetic regulator, contains GUN4/Ycf53 domain and N-terminal all-alpha domain (A-ycf53) (PDB:1Z3X) (PUBMED:15909975)	NA	NA	NA	NA	T	Signal transduction mechanisms	NA	NA	NA	NA	321327.CYA_0014	GUN4-like	NA	NA	R	R	MVTVPLISALNIDYRPLQELLSAGAWREADRLSLQLLCRAAGEGAVRRGWLYFSEVSRIPAEDLRTIDRLWRAASGDRFGYSVQRQLWLGVNRNWERFWSLIGWKQGYHWTRYPDEFTWDLSAPKGHLPLSNQLRGVRVLEELLTHRAWEES--
5229	GC_00000257	RCA3.9A	A	210	15	18	2	0	0.971570527816768	0.760980486470683	0.853476990635862	321327.CYA_0014	Synechococcus	COG0515	Serine/threonine protein kinase	NA	NA	NA	NA	NA	NA	NA	NA	NA	NA	NA	NA	COG5751	Photosynthetic regulator, contains GUN4/Ycf53 domain and N-terminal all-alpha domain (A-ycf53) (PDB:1Z3X) (PUBMED:15909975)	NA	NA	NA	NA	T	Signal transduction mechanisms	NA	NA	NA	NA	321327.CYA_0014	GUN4-like	NA	NA	T	T	MVTVPLISALNIDYRPLQELLAAGAWLEADRLSLQLLCRAAGEGAARRGWLYFSEVSRIPAEDLRTIDGLWRAASGDRFGYSVQRQLWLGVNRNWERLWPLIGWKQGYHWTRYPDEFTWDLSAPKGHLPLSNQLRGVRVLEELLTHRAWEDLSG
5230	GC_00000257	RCA4.11B	A	372	15	18	2	0	0.971570527816768	0.760980486470683	0.853476990635862	321327.CYA_0014	Synechococcus	COG4249	Uncharacterized protein, contains caspase domain	NA	NA	NA	NA	NA	NA	NA	NA	NA	NA	NA	NA	COG5751	Photosynthetic regulator, contains GUN4/Ycf53 domain and N-terminal all-alpha domain (A-ycf53) (PDB:1Z3X) (PUBMED:15909975)	NA	NA	NA	NA	T	Signal transduction mechanisms	NA	NA	NA	NA	321327.CYA_0014	GUN4-like	NA	NA	R	R	----------------------------ADRLSLQLLCRAAGEGAARRGWLYFSEVSRIPAEDLRTIDGLWRAASGDRFGYSVQRQLWLGVNRNWERLWPLIGWKQGYHWTRYPDEFTWDLSAPKGHLPLSNQLRGVRVLEELLTHRAWEDLSG
5231	GC_00000257	RCA4.11B	A	670	15	18	2	0	0.971570527816768	0.760980486470683	0.853476990635862	321327.CYA_0014	Synechococcus	NA	NA	NA	NA	NA	NA	NA	NA	NA	NA	NA	NA	NA	NA	NA	NA	NA	NA	NA	NA	NA	NA	NA	NA	NA	NA	321327.CYA_0014	GUN4-like	NA	NA	NA	NA	MVTVPLISALNIDYRPLQELLAAGAWLEADRLSLQLLCRAAGEG--------------------------------------------------------------------------------------------------------------
5232	GC_00000257	RCA5.7	A	429	15	18	2	0	0.971570527816768	0.760980486470683	0.853476990635862	321327.CYA_0014	Synechococcus	COG0515	Serine/threonine protein kinase	NA	NA	NA	NA	NA	NA	NA	NA	NA	NA	NA	NA	COG5751	Photosynthetic regulator, contains GUN4/Ycf53 domain and N-terminal all-alpha domain (A-ycf53) (PDB:1Z3X) (PUBMED:15909975)	NA	NA	NA	NA	T	Signal transduction mechanisms	NA	NA	NA	NA	321327.CYA_0014	GUN4-like	NA	NA	T	T	-----------------------GAWLEADRLSLQLLCRAAGEGAARRGWLYFSEVSRIPAEDLRTIDGLWRAASGDRFGYSVQRQLWLGVNRNWERLWPLIGWKQGYHWTRYPDEFTWDLSAPKGHLPLSNQLRGVRVLEELLTHRAWEDLSG
5233	GC_00000257	RCA5.7	A	1121	15	18	2	0	0.971570527816768	0.760980486470683	0.853476990635862	NA	NA	NA	NA	NA	NA	NA	NA	NA	NA	NA	NA	NA	NA	NA	NA	NA	NA	NA	NA	NA	NA	NA	NA	NA	NA	NA	NA	NA	NA	NA	NA	NA	NA	MVTVPLISALNIDYRPLQELLAAG----------------------------------------------------------------------------------------------------------------------------------
5234	GC_00000257	BG1.9A	A'-like	300	15	18	2	0	0.971570527816768	0.760980486470683	0.853476990635862	321327.CYA_0014	Synechococcus	NA	NA	NA	NA	NA	NA	NA	NA	NA	NA	NA	NA	NA	NA	COG5751	Photosynthetic regulator, contains GUN4/Ycf53 domain and N-terminal all-alpha domain (A-ycf53) (PDB:1Z3X) (PUBMED:15909975)	NA	NA	NA	NA	T	Signal transduction mechanisms	NA	NA	NA	NA	321327.CYA_0014	GUN4-like	NA	NA	NA	NA	MVTVPLISALNIDYRPLQELLAAGAWLEADRLSLQLLCRAAGEGAARRGWLYFSE---------------------------------------------------------------------------------------------------
5235	GC_00000257	WCA1.12	A'-like	1079	15	18	2	0	0.971570527816768	0.760980486470683	0.853476990635862	321327.CYA_0014	Synechococcus	COG4249	Uncharacterized protein, contains caspase domain	NA	NA	NA	NA	NA	NA	NA	NA	NA	NA	NA	NA	COG5751	Photosynthetic regulator, contains GUN4/Ycf53 domain and N-terminal all-alpha domain (A-ycf53) (PDB:1Z3X) (PUBMED:15909975)	NA	NA	NA	NA	T	Signal transduction mechanisms	NA	NA	NA	NA	321327.CYA_0014	GUN4-like	NA	NA	R	R	MVTVPLISALNIDYRPLQELLSAGAWREADRLSLQLLCRAAGEGAVRRGWLYFSEVSRIPAEDLRTIDRLWRAASGDRFGYSVQRQLWLGVNRNWERFWSLIGWKQGYHWTRYPDEFTWDLSAPKGHLPLSNQLRGVRVLEELLTHRAWEES--
5236	GC_00000257	WCA2.4	A'-like	1599	15	18	2	0	0.971570527816768	0.760980486470683	0.853476990635862	321327.CYA_0014	Synechococcus	COG4249	Uncharacterized protein, contains caspase domain	NA	NA	NA	NA	NA	NA	NA	NA	NA	NA	NA	NA	COG5751	Photosynthetic regulator, contains GUN4/Ycf53 domain and N-terminal all-alpha domain (A-ycf53) (PDB:1Z3X) (PUBMED:15909975)	NA	NA	NA	NA	T	Signal transduction mechanisms	NA	NA	NA	NA	321327.CYA_0014	GUN4-like	NA	NA	R	R	MVTVPLISALNIDYRPLQELLSAGAWREADRLSLQLLCRAAGEGAVRRGWLYFSEVSRIPAEDLRTIDRLWRAASGDRFGYSVQRQLWLGVNRNWERFWSLIGWKQGYHWTRYPDEFTWDLSAPKGHLPLSNQLRGVRVLEELLTHRAWEES--
5237	GC_00000257	GCA1.24	B'	141	15	18	2	0	0.971570527816768	0.760980486470683	0.853476990635862	321332.CYB_0276	Synechococcus	COG0515|COG2319	Serine/threonine protein kinase|WD40 repeat	NA	NA	NA	NA	321332.CYB_0276	ko03008, ko05205, map03008, map05205	NA	NA	321332.CYB_0276	3.1.26.3	NA	NA	COG5751	Photosynthetic regulator, contains GUN4/Ycf53 domain and N-terminal all-alpha domain (A-ycf53) (PDB:1Z3X) (PUBMED:15909975)	NA	NA	321332.CYB_0276	ko00000, ko00001, ko01000, ko03009, ko03019, ko03036	T	Signal transduction mechanisms	NA	NA	321332.CYB_0276	ko:K03685	321332.CYB_0276	rnc :: GUN4-like	321332.CYB_0276	rnc	T|R	T|R	MVTVPLTSALNIDYRPLQELLSAGAWLEADRLSLQLLCRAAGEGAARRGWLYFSEVSRIPVEDLRTIDHLWRVASGDRFGYSVQRQLWLGVNRNWERLWPLIGWKQGYHWTRYPDEFIWDLSAPKGHLPLSNQLRGVRVLEELLTHKAWEEASG
5238	GC_00000257	GCA3.42A	A	120	15	18	2	0	0.971570527816768	0.760980486470683	0.853476990635862	321327.CYA_0014	Synechococcus	COG0515	Serine/threonine protein kinase	NA	NA	NA	NA	NA	NA	NA	NA	NA	NA	NA	NA	COG5751	Photosynthetic regulator, contains GUN4/Ycf53 domain and N-terminal all-alpha domain (A-ycf53) (PDB:1Z3X) (PUBMED:15909975)	NA	NA	NA	NA	T	Signal transduction mechanisms	NA	NA	NA	NA	321327.CYA_0014	GUN4-like	NA	NA	T	T	MVTVPLISALNIDYRPLQELLAAGAWLEADRLSLQLLCRAAGEGAARRGWLYFSEVSRIPAEDLRTIDGLWRAASGDRFGYSVQRQLWLGVNRNWERLWPLIGWKQGYHWTRYPDEFTWDLSAPKGHLPLSNQLRGVRVLEELLTHRAWEDLSG
5239	GC_00000257	GCA3.42B	B'	855	15	18	2	0	0.971570527816768	0.760980486470683	0.853476990635862	321332.CYB_0276	Synechococcus	COG0515|COG2319	Serine/threonine protein kinase|WD40 repeat	NA	NA	NA	NA	321332.CYB_0276	ko03008, ko05205, map03008, map05205	NA	NA	321332.CYB_0276	3.1.26.3	NA	NA	COG5751	Photosynthetic regulator, contains GUN4/Ycf53 domain and N-terminal all-alpha domain (A-ycf53) (PDB:1Z3X) (PUBMED:15909975)	NA	NA	321332.CYB_0276	ko00000, ko00001, ko01000, ko03009, ko03019, ko03036	T	Signal transduction mechanisms	NA	NA	321332.CYB_0276	ko:K03685	321332.CYB_0276	rnc :: GUN4-like	321332.CYB_0276	rnc	R|T	R|T	MVTVPLTSALNIDYRPLQELLSAGAWLEADRLSLQLLCRAAGEGAARRGWLYFSEVSRIPVEDLRTIDRLWRAASGDRFGYSVQRQLWLGVNRNWERLWPLIGWKQGYHWTRYPDEFIWDLSAPKGHLPLSNQLRGVRVLEELLTHKAWEEASG
5240	GC_00000257	OS-B'	B'	270	15	18	2	0	0.971570527816768	0.760980486470683	0.853476990635862	321332.CYB_0276	Synechococcus	COG0515|COG2319	Serine/threonine protein kinase|WD40 repeat	NA	NA	NA	NA	321332.CYB_0276	ko03008, ko05205, map03008, map05205	NA	NA	321332.CYB_0276	3.1.26.3	NA	NA	COG5751	Photosynthetic regulator, contains GUN4/Ycf53 domain and N-terminal all-alpha domain (A-ycf53) (PDB:1Z3X) (PUBMED:15909975)	NA	NA	321332.CYB_0276	ko00000, ko00001, ko01000, ko03009, ko03019, ko03036	T	Signal transduction mechanisms	NA	NA	321332.CYB_0276	ko:K03685	321332.CYB_0276	rnc :: GUN4-like	321332.CYB_0276	rnc	R|T	R|T	MVTVPLTSALNIDYRPLQELLSAGAWLEADRLSLQLLCRAAGEGAARRGWLYFSEVSRIPVEDLRTIDRLWRAASGDRFGYSVQRQLWLGVNRNWERLWPLIGWKQGYHWTRYPDEFIWDLSAPKGHLPLSNQLRGVRVLEELLTHKAWEEASG
5241	GC_00000257	OS-A	A	12	15	18	2	0	0.971570527816768	0.760980486470683	0.853476990635862	321327.CYA_0014	Synechococcus	COG0515	Serine/threonine protein kinase	NA	NA	NA	NA	NA	NA	NA	NA	NA	NA	NA	NA	COG5751	Photosynthetic regulator, contains GUN4/Ycf53 domain and N-terminal all-alpha domain (A-ycf53) (PDB:1Z3X) (PUBMED:15909975)	NA	NA	NA	NA	T	Signal transduction mechanisms	NA	NA	NA	NA	321327.CYA_0014	GUN4-like	NA	NA	T	T	MVTVPLISALNIDYRPLQELLAAGAWLEADRLSLQLLCRAAGEGAARRGWLYFSEVSRIPAEDLRTIDGLWRAASGDRFGYSVQRQLWLGVNRNWERLWPLIGWKQGYHWTRYPDEFTWDLSAPKGHLPLSNQLRGVRVLEELLTHRAWEDLSG
5242	GC_00000258	SM4.3A	A'-like	474	17	18	2	0	0.955720362733124	0.944378675478207	0.950015669851706	321327.CYA_1785	Synechococcus	COG0706|COG0706	Membrane protein insertase Oxa1/YidC/SpoIIIJ, required for the localization of integral membrane proteins|Membrane protein insertase Oxa1/YidC/SpoIIIJ, required for the localization of integral membrane proteins	NA	NA	321327.CYA_1785	GO:0005575, GO:0005623, GO:0005886, GO:0005887, GO:0008150, GO:0016020, GO:0016021, GO:0031224, GO:0031226, GO:0040007, GO:0044425, GO:0044459, GO:0044464, GO:0071944	321327.CYA_1785	ko02024, ko03060, ko03070, map02024, map03060, map03070	321327.CYA_1785	M00335	NA	NA	NA	NA	COG0706	Membrane protein insertase Oxa1/YidC/SpoIIIJ (YidC) (PDB:3WO6)	NA	NA	321327.CYA_1785	ko00000, ko00001, ko00002, ko02044, ko03029	M	Cell wall/membrane/envelope biogenesis	321327.CYA_1785	2.A.9	321327.CYA_1785	ko:K03217	321327.CYA_1785	yidC :: Preprotein translocase subunit YidC	321327.CYA_1785	yidC	M	M	MDFGVGFLSNNVMLPILDFFYGIVPSYGLAIIFLTLVIRFALYPLNAGSIRNMRRMKVISPVMQRRMREIQERYRDDPQKLREAQAKLYSELGVNPLGGCLPLLIQMPVLFALFATLRGSPFAAVTYDVNLQILPAEVAAEVVPTPYVSSSKNIFVADSVHKPVVLVVPKGTKVAVGEQVQWMLQGPGGKPFEQLVTEAGGDPKLLQPTLKIVKGEERVQLQPDGTLLALQPGEVALQVSIPGLASDTGFLFIDKLGRVGAFDPDGTIHWDIIAMVALFGLSIYLNQALTNTGQ----EDPSQSSMARITPVLFSAMFLFFPLPAGVLLYILVSSIFQTLQTFLLSREPLPESLQQLVEEERRRAAQVS----KEVDRAVKPKAAGGARESLPFEP
5243	GC_00000258	IGB1.12	A	193	17	18	2	0	0.955720362733124	0.944378675478207	0.950015669851706	321327.CYA_1785	Synechococcus	COG0706|COG0706	Membrane protein insertase Oxa1/YidC/SpoIIIJ, required for the localization of integral membrane proteins|Membrane protein insertase Oxa1/YidC/SpoIIIJ, required for the localization of integral membrane proteins	NA	NA	321327.CYA_1785	GO:0005575, GO:0005623, GO:0005886, GO:0005887, GO:0008150, GO:0016020, GO:0016021, GO:0031224, GO:0031226, GO:0040007, GO:0044425, GO:0044459, GO:0044464, GO:0071944	321327.CYA_1785	ko02024, ko03060, ko03070, map02024, map03060, map03070	321327.CYA_1785	M00335	NA	NA	NA	NA	COG0706	Membrane protein insertase Oxa1/YidC/SpoIIIJ (YidC) (PDB:3WO6)	NA	NA	321327.CYA_1785	ko00000, ko00001, ko00002, ko02044, ko03029	M	Cell wall/membrane/envelope biogenesis	321327.CYA_1785	2.A.9	321327.CYA_1785	ko:K03217	321327.CYA_1785	yidC :: Preprotein translocase subunit YidC	321327.CYA_1785	yidC	M	M	MDFGVGFLSNNVMLPILDFFYGIVPSYGLAIIFLTLVIRFALYPLNVGSIRNMRRMKVINPLMQRRMREIQEKYRDDPQKLREAQAKLYSELGVNPLGGCLPLLIQMPVLFALFATLRGSPFAAVTYDVNLQILPAEVAAEVVPTPYVSPSKNIFVTDSVHKPVVLVAPKGTKIAVGEQVQFRLQGPGGKPFEQLVAEAGGDPTLLRPTWKITKGEERAQIQPDGTLLALQPGEVTVEVAIPGLASDTGFLFIDKLGRVGAFDPDGTIHWDIIGMIVLFGVSIYLNQSLTNAGQ----EDPSQSSMARITPVLFSAMFLFFPLPAGVLLYILVSNIFQTVQTFLLSREPLPENLQQLVEEERRRAAQASTGEAKEVDRPAKPKAAGGGRESLPFEP
5244	GC_00000258	18WCA1.11	A'-like	645	17	18	2	0	0.955720362733124	0.944378675478207	0.950015669851706	321327.CYA_1785	Synechococcus	COG0706|COG0706	Membrane protein insertase Oxa1/YidC/SpoIIIJ, required for the localization of integral membrane proteins|Membrane protein insertase Oxa1/YidC/SpoIIIJ, required for the localization of integral membrane proteins	NA	NA	321327.CYA_1785	GO:0005575, GO:0005623, GO:0005886, GO:0005887, GO:0008150, GO:0016020, GO:0016021, GO:0031224, GO:0031226, GO:0040007, GO:0044425, GO:0044459, GO:0044464, GO:0071944	321327.CYA_1785	ko02024, ko03060, ko03070, map02024, map03060, map03070	321327.CYA_1785	M00335	NA	NA	NA	NA	COG0706	Membrane protein insertase Oxa1/YidC/SpoIIIJ (YidC) (PDB:3WO6)	NA	NA	321327.CYA_1785	ko00000, ko00001, ko00002, ko02044, ko03029	M	Cell wall/membrane/envelope biogenesis	321327.CYA_1785	2.A.9	321327.CYA_1785	ko:K03217	321327.CYA_1785	yidC :: Preprotein translocase subunit YidC	321327.CYA_1785	yidC	M	M	MDFGVGFLSNNVMLPILDFFYGIVPSYGLAIIFLTLVIRFALYPLNAGSIRNMRRMKVISPVMQRRMREIQERYRDDPQKLREAQAKLYSELGVNPLGGCLPLLIQMPVLFALFATLRGSPFAAVTYDVNLQILPAEVAAEVVPTPYVSSSKNIFVADSVHKPVVLVVPKGTKVAVGEQVQWMLQGPGGKPFEQLVTEAGGDPKLLQPTWRIVKGEERVQLQPDGTLLALQPGEVALQVSIPGLASDTGFLFIDKLGRVGAFDPDGTVHWDIIAMVALFGLSIYLNQALTNTGQ----EDPSQSSMARITPVLFSAMFLFFPLPAGVLLYILVSSIFQTLQTFLLSREPLPESLQQLVEEERRRAAQVS----KEVDRAVKPKAAGGARESLPFEP
5245	GC_00000258	18WCA2.12A	A'-like	612	17	18	2	0	0.955720362733124	0.944378675478207	0.950015669851706	321327.CYA_1785	Synechococcus	COG0706|COG0706	Membrane protein insertase Oxa1/YidC/SpoIIIJ, required for the localization of integral membrane proteins|Membrane protein insertase Oxa1/YidC/SpoIIIJ, required for the localization of integral membrane proteins	NA	NA	321327.CYA_1785	GO:0005575, GO:0005623, GO:0005886, GO:0005887, GO:0008150, GO:0016020, GO:0016021, GO:0031224, GO:0031226, GO:0040007, GO:0044425, GO:0044459, GO:0044464, GO:0071944	321327.CYA_1785	ko02024, ko03060, ko03070, map02024, map03060, map03070	321327.CYA_1785	M00335	NA	NA	NA	NA	COG0706	Membrane protein insertase Oxa1/YidC/SpoIIIJ (YidC) (PDB:3WO6)	NA	NA	321327.CYA_1785	ko00000, ko00001, ko00002, ko02044, ko03029	M	Cell wall/membrane/envelope biogenesis	321327.CYA_1785	2.A.9	321327.CYA_1785	ko:K03217	321327.CYA_1785	yidC :: Preprotein translocase subunit YidC	321327.CYA_1785	yidC	M	M	MDFGVGFLSNNVMLPILDFFYGIVPSYGLAIIFLTLVIRFALYPLNAGSIRNMRRMKVISPVMQRRMREIQERYRDDPQKLREAQAKLYSELGVNPLGGCLPLLIQMPVLFALFATLRGSPFAAVTYDVNLQILPAEVAAEVVPTPYVSSSKNIFVADSVHKPVVLVVPKGTKVAVGEQVQWMLQGPGGKPFEQLVTEAGGDPKLLQPTWRIVKGEERVQLQPDGTLLALQPGEVALQVSIPGLASDTGFLFIDKLGRVGAFDPDGTVHWDIIAMVALFGLSIYLNQALTNTGQ----EDPSQSSMARITPVLFSAMFLFFPLPAGVLLYILVSSIFQTLQTFLLSREPLPESLQQLVEEERRRAAQVS----KEVDRAVKPKAAGGARESLPFEP
5246	GC_00000258	RCA3.9A	A	963	17	18	2	0	0.955720362733124	0.944378675478207	0.950015669851706	321327.CYA_1785	Synechococcus	COG0706|COG0706	Membrane protein insertase Oxa1/YidC/SpoIIIJ, required for the localization of integral membrane proteins|Membrane protein insertase Oxa1/YidC/SpoIIIJ, required for the localization of integral membrane proteins	NA	NA	321327.CYA_1785	GO:0005575, GO:0005623, GO:0005886, GO:0005887, GO:0008150, GO:0016020, GO:0016021, GO:0031224, GO:0031226, GO:0040007, GO:0044425, GO:0044459, GO:0044464, GO:0071944	321327.CYA_1785	ko02024, ko03060, ko03070, map02024, map03060, map03070	321327.CYA_1785	M00335	NA	NA	NA	NA	COG0706	Membrane protein insertase Oxa1/YidC/SpoIIIJ (YidC) (PDB:3WO6)	NA	NA	321327.CYA_1785	ko00000, ko00001, ko00002, ko02044, ko03029	M	Cell wall/membrane/envelope biogenesis	321327.CYA_1785	2.A.9	321327.CYA_1785	ko:K03217	321327.CYA_1785	yidC :: Preprotein translocase subunit YidC	321327.CYA_1785	yidC	M	M	MDFGVGFLSNNVMLPILDFFYGIVPSYGLAIIFLTLVIRFALYPLNVGSIRNMRRMKVINPLMQRRMREIQEKYRDDPQKLREAQAKLYSELGVNPLGGCLPLLIQMPVLFALFATLRGSPFAAVTYDVNLQILPAEVAAEVVPTPYVSPSKNIFVTDSVHKPVVLVAPKGTKIAVGEQVQFRLQGPGGKPFEQLVAEAGGDPTLLRPTWKITKGEERAQIQPDGTLLALQPGEVTVEVAIPGLASDTGFLFIDKLGRVGAFDPDGTIHWDIIGMIVLFGVSIYLNQSLTNAGQ----EDPSQSSMARITPVLFSAMFLFFPLPAGVLLYILVSNIFQTVQTFLLSREPLPENLQQLVEEERRRAAQASTGEAKEVDRPAKPKAAGGGRESLPFEP
5247	GC_00000258	RCA4.11B	A	469	17	18	2	0	0.955720362733124	0.944378675478207	0.950015669851706	321327.CYA_1785	Synechococcus	COG0706|COG0706	Membrane protein insertase Oxa1/YidC/SpoIIIJ, required for the localization of integral membrane proteins|Membrane protein insertase Oxa1/YidC/SpoIIIJ, required for the localization of integral membrane proteins	NA	NA	321327.CYA_1785	GO:0005575, GO:0005623, GO:0005886, GO:0005887, GO:0008150, GO:0016020, GO:0016021, GO:0031224, GO:0031226, GO:0040007, GO:0044425, GO:0044459, GO:0044464, GO:0071944	321327.CYA_1785	ko02024, ko03060, ko03070, map02024, map03060, map03070	321327.CYA_1785	M00335	NA	NA	NA	NA	COG0706	Membrane protein insertase Oxa1/YidC/SpoIIIJ (YidC) (PDB:3WO6)	NA	NA	321327.CYA_1785	ko00000, ko00001, ko00002, ko02044, ko03029	M	Cell wall/membrane/envelope biogenesis	321327.CYA_1785	2.A.9	321327.CYA_1785	ko:K03217	321327.CYA_1785	yidC :: Preprotein translocase subunit YidC	321327.CYA_1785	yidC	M	M	---------NNVMLPILDFFYGIVPSYGLAIIFLTLVIRFALYPLNVGSIRNMRRMKVINPLMQRRMREIQEKYRDDPQKLREAQAKLYSELGVNPLGGCLPLLIQMPVLFALFATLRGSPFAAVTYDVNLQILPAEVAAEVVPTPYVSPSKNIFVTDSVHKPVVLVAPKGTKIAVGEQVQFRLQGPGGKPFEQLVAEAGGDPTLLRPTWKITKGEERAQIQPDGTLLALQPGEVTVEVAIPGLASDTGFLFIDKLGRVGAFDPDGTIHWDIIGMIVLFGVSIYLNQSLTNAGQ----EDPSQSSMARITPVLFSAMFLFFPLPAGVLLYILVSNIFQTVQTFLLSREPLPENLQQLVEEERRRAAQASTGEAKEVDRPAKPKAAGGGRESLPFEP
5248	GC_00000258	RCA5.7	A	771	17	18	2	0	0.955720362733124	0.944378675478207	0.950015669851706	321327.CYA_1785	Synechococcus	COG0706|COG0706	Membrane protein insertase Oxa1/YidC/SpoIIIJ, required for the localization of integral membrane proteins|Membrane protein insertase Oxa1/YidC/SpoIIIJ, required for the localization of integral membrane proteins	NA	NA	321327.CYA_1785	GO:0005575, GO:0005623, GO:0005886, GO:0005887, GO:0008150, GO:0016020, GO:0016021, GO:0031224, GO:0031226, GO:0040007, GO:0044425, GO:0044459, GO:0044464, GO:0071944	321327.CYA_1785	ko02024, ko03060, ko03070, map02024, map03060, map03070	321327.CYA_1785	M00335	NA	NA	NA	NA	COG0706	Membrane protein insertase Oxa1/YidC/SpoIIIJ (YidC) (PDB:3WO6)	NA	NA	321327.CYA_1785	ko00000, ko00001, ko00002, ko02044, ko03029	M	Cell wall/membrane/envelope biogenesis	321327.CYA_1785	2.A.9	321327.CYA_1785	ko:K03217	321327.CYA_1785	yidC :: Preprotein translocase subunit YidC	321327.CYA_1785	yidC	M	M	MDFGVGFLSNNVMLPILDFFYGIVPSYGLAIIFLTLVIRFALYPLNVGSIRNMRRMKVINPLMQRRMREIQEKYRDDPQKLREAQAKLYSELGVNPLGGCLPLLIQMPVLFALFATLRGSPFAAVTYDVNLQILPAEVAAEVVPTPYVSPSKNIFVTDSVHKPVVLVAPKGTKIAVGEQVQFRLQGPGGKPFEQLVAEAGGDPTLLRPTWKITKGEERAQIQPDGTLLALQPGEVTVEVAIPGLASDTGFLFIDKLGRVGAFDPDGTIHWDIIGMIVLFGVSIYLNQSLTNAGQ----EDPSQSSMARITPVLFSAMFLFFPLPAGVLLYILVSNIFQTVQTFLLSREPLPENLQQLVEEERRRAAQASTGEAKEVDRPAKPKAAGGGRESLPFEP
5249	GC_00000258	SM1.7B	B'	31	17	18	2	0	0.955720362733124	0.944378675478207	0.950015669851706	321332.CYB_2241	Synechococcus	COG0706|COG0706	Membrane protein insertase Oxa1/YidC/SpoIIIJ, required for the localization of integral membrane proteins|Membrane protein insertase Oxa1/YidC/SpoIIIJ, required for the localization of integral membrane proteins	NA	NA	321332.CYB_2241	GO:0005575, GO:0005623, GO:0005886, GO:0005887, GO:0008150, GO:0016020, GO:0016021, GO:0031224, GO:0031226, GO:0040007, GO:0044425, GO:0044459, GO:0044464, GO:0071944	321332.CYB_2241	ko02024, ko03060, ko03070, map02024, map03060, map03070	321332.CYB_2241	M00335	NA	NA	NA	NA	COG0706	Membrane protein insertase Oxa1/YidC/SpoIIIJ (YidC) (PDB:3WO6)	NA	NA	321332.CYB_2241	ko00000, ko00001, ko00002, ko02044, ko03029	M	Cell wall/membrane/envelope biogenesis	321332.CYB_2241	2.A.9	321332.CYB_2241	ko:K03217	321332.CYB_2241	yidC :: Preprotein translocase subunit YidC	321332.CYB_2241	yidC	M	M	MDFGVGFLSNNVMLPILDFFYGIVPSYGLAIIFLTLVIRFALYPLNVGSIRNMRRMKVISPVMQRRMRELQEKYRDDPQKLREAQAKLYSELGANPLGGCLPLLIQMPVLFALFATLRGSPFAAVTYDVNLQILPAEMAAEVVPAPYVSPSKNIFVTDSLHRPVVLVEPKGTKVAVGEEVQFLLQGPGGKPFEQLVAEAGGDPNLLQPTWKITKGEDRAQIKPDGTLLALQPGDVTVQVSIPGLASDTGFLFIDKLGRVGAFDEDGTIHWDIIAMIVIFGVSIYLNQYLTNAGQDTGKEDPSQSSMARITPVLFSAMFLFFPLPAGVLLYILVSNIFQTVQTFLLSREPLPENLQQLVEEERRRAAQAITVEAKEVEKSTKPRAAKEGRESLPFEP
5250	GC_00000258	SM1.7B	B'	1375	17	18	2	0	0.955720362733124	0.944378675478207	0.950015669851706	321332.CYB_2241	Synechococcus	COG0706|COG0706	Membrane protein insertase Oxa1/YidC/SpoIIIJ, required for the localization of integral membrane proteins|Membrane protein insertase Oxa1/YidC/SpoIIIJ, required for the localization of integral membrane proteins	NA	NA	321332.CYB_2241	GO:0005575, GO:0005623, GO:0005886, GO:0005887, GO:0008150, GO:0016020, GO:0016021, GO:0031224, GO:0031226, GO:0040007, GO:0044425, GO:0044459, GO:0044464, GO:0071944	321332.CYB_2241	ko02024, ko03060, ko03070, map02024, map03060, map03070	321332.CYB_2241	M00335	NA	NA	NA	NA	COG0706	Membrane protein insertase Oxa1/YidC/SpoIIIJ (YidC) (PDB:3WO6)	NA	NA	321332.CYB_2241	ko00000, ko00001, ko00002, ko02044, ko03029	M	Cell wall/membrane/envelope biogenesis	321332.CYB_2241	2.A.9	321332.CYB_2241	ko:K03217	321332.CYB_2241	yidC :: Preprotein translocase subunit YidC	321332.CYB_2241	yidC	M	M	MDFGVGFLSNNVMLPILDFFYGIVPSYGLAIIFLTLVIRFALYPLNVGSIRNMRRMKVISPVMQRRMRELQEKYRDDPQKLREAQAKLYSELGANPLGGCLPLLIQMPVLFALFATLRGSPFAAVTYDVNLQILPAEVAAEVVPAPYVSPSKNIFVTDSLHRPVVLVEPKGTKVAVGEEVQFLLQGPGGKPFEQLVAEAGGDPNLLQPTWKITK--------------------------------------------------------------------------------------------------------------------------------------------------------------------------------------
5251	GC_00000258	SM2.9A	A	1104	17	18	2	0	0.955720362733124	0.944378675478207	0.950015669851706	321327.CYA_1785	Synechococcus	COG0706|COG0706	Membrane protein insertase Oxa1/YidC/SpoIIIJ, required for the localization of integral membrane proteins|Membrane protein insertase Oxa1/YidC/SpoIIIJ, required for the localization of integral membrane proteins	NA	NA	321327.CYA_1785	GO:0005575, GO:0005623, GO:0005886, GO:0005887, GO:0008150, GO:0016020, GO:0016021, GO:0031224, GO:0031226, GO:0040007, GO:0044425, GO:0044459, GO:0044464, GO:0071944	321327.CYA_1785	ko02024, ko03060, ko03070, map02024, map03060, map03070	321327.CYA_1785	M00335	NA	NA	NA	NA	COG0706	Membrane protein insertase Oxa1/YidC/SpoIIIJ (YidC) (PDB:3WO6)	NA	NA	321327.CYA_1785	ko00000, ko00001, ko00002, ko02044, ko03029	M	Cell wall/membrane/envelope biogenesis	321327.CYA_1785	2.A.9	321327.CYA_1785	ko:K03217	321327.CYA_1785	yidC :: Preprotein translocase subunit YidC	321327.CYA_1785	yidC	M	M	MDFGVGFLSNNVMLPILDFFYGIVPSYGLAIIFLTLVIRFALYPLNVGSIRNMRRMKVINPLMQRRMREIQEKYRDDPQKLREAQAKLYSELGVNPLGGCLPLLIQMPVLFALFATLRGSPFAAVTYDVNLQILPAEVAAEVVPTPYVSPSKNIFVTDSVHKPVVLVAPKGTKIAVGEQVQFRLQGPGGKPFEQLVAEAGGDPTLLRPTWKITKGEERAQIQPDGTLLALQPGEVTVEVAIPGLASDTGFLFIDKLGRVGAFDPDGTIHWDIIGMIVLFGVSIYLNQSLTNAGQ----EDPSQSLMARITPVLFSAMFLFFPLPAGVLLYILVSNIFQTVQTFLLSREPLPENLQQLVEEERRRAAQASTGEAKEVDRPAKPKAAGGGRESLPFEP
5252	GC_00000258	BG1.9A	A'-like	795	17	18	2	0	0.955720362733124	0.944378675478207	0.950015669851706	321327.CYA_1785	Synechococcus	COG0706|COG0706	Membrane protein insertase Oxa1/YidC/SpoIIIJ, required for the localization of integral membrane proteins|Membrane protein insertase Oxa1/YidC/SpoIIIJ, required for the localization of integral membrane proteins	NA	NA	321327.CYA_1785	GO:0005575, GO:0005623, GO:0005886, GO:0005887, GO:0008150, GO:0016020, GO:0016021, GO:0031224, GO:0031226, GO:0040007, GO:0044425, GO:0044459, GO:0044464, GO:0071944	321327.CYA_1785	ko02024, ko03060, ko03070, map02024, map03060, map03070	321327.CYA_1785	M00335	NA	NA	NA	NA	COG0706	Membrane protein insertase Oxa1/YidC/SpoIIIJ (YidC) (PDB:3WO6)	NA	NA	321327.CYA_1785	ko00000, ko00001, ko00002, ko02044, ko03029	M	Cell wall/membrane/envelope biogenesis	321327.CYA_1785	2.A.9	321327.CYA_1785	ko:K03217	321327.CYA_1785	yidC :: Preprotein translocase subunit YidC	321327.CYA_1785	yidC	M	M	MDFGVGFLSNNVMLPILDFFYGIVPSYGLAIIFLTLVIRFALYPLNAGSIRNMRRMKVISPVMQRRMREIQERYRDDPQKLREAQAKLYSELGVNPLGGCLPLLIQMPVLFALFATLRGSPFAAVTYDVNLQILPAEVAAEVVPTPYVSSSKNIFVADSVHKPVVLVVPKGTKVAVGEQVQWMLQGPGGKPFEQLVTEAGGDPKLLQPTWKIVKGEERVQLQPDGTLLALQPGEVALQVSIPGLASDTGFLFIDKLGRVGAFDPDGTIHWDIIAMVALFGLSIYLNQALTNTGQ----EDPSQSSMARITPVLFSAMFLFFPLPAGVLLYILVSSIFQTLQTFLLSREPLPESLQQLVEEERRRAAQVS----KEVDRAVKPKAAGGARESLPFEP
5253	GC_00000258	WCA1.12	A'-like	275	17	18	2	0	0.955720362733124	0.944378675478207	0.950015669851706	321327.CYA_1785	Synechococcus	COG0706|COG0706	Membrane protein insertase Oxa1/YidC/SpoIIIJ, required for the localization of integral membrane proteins|Membrane protein insertase Oxa1/YidC/SpoIIIJ, required for the localization of integral membrane proteins	NA	NA	321327.CYA_1785	GO:0005575, GO:0005623, GO:0005886, GO:0005887, GO:0008150, GO:0016020, GO:0016021, GO:0031224, GO:0031226, GO:0040007, GO:0044425, GO:0044459, GO:0044464, GO:0071944	321327.CYA_1785	ko02024, ko03060, ko03070, map02024, map03060, map03070	321327.CYA_1785	M00335	NA	NA	NA	NA	COG0706	Membrane protein insertase Oxa1/YidC/SpoIIIJ (YidC) (PDB:3WO6)	NA	NA	321327.CYA_1785	ko00000, ko00001, ko00002, ko02044, ko03029	M	Cell wall/membrane/envelope biogenesis	321327.CYA_1785	2.A.9	321327.CYA_1785	ko:K03217	321327.CYA_1785	yidC :: Preprotein translocase subunit YidC	321327.CYA_1785	yidC	M	M	MDFGVGFLSNNVMLPILDFFYGIVPSYGLAIIFLTLVIRFALYPLNAGSIRNMRRMKVISPVMQRRMREIQERYRDDPQKLREAQAKLYSELGVNPLGGCLPLLIQMPVLFALFATLRGSPFAAVTYDVNLQILPAEVAAEVVPTPYVSSSKNIFVADSVHKPVVLVVPKGTKVAVGEQVQWMLQGPGGKPFEQLVTEAGGDPKLLQPTWKIVKGEERIQLQPDGTLLALQPGEVALQVSIPGLASDTGFLFIDKLGRVGAFDPDGTVHWDIIAMVALFGLSIYLNQALTNTGQ----EDPSQSSMARITPVLFSAMFLFFPLPAGVLLYILVSSIFQTLQTFLLSREPLPESLQQLVEEERRRAAQVS----KEVDRAVKPKAAGGARESLPFEP
5254	GC_00000258	WCA2.4	A'-like	250	17	18	2	0	0.955720362733124	0.944378675478207	0.950015669851706	321327.CYA_1785	Synechococcus	COG0706|COG0706	Membrane protein insertase Oxa1/YidC/SpoIIIJ, required for the localization of integral membrane proteins|Membrane protein insertase Oxa1/YidC/SpoIIIJ, required for the localization of integral membrane proteins	NA	NA	321327.CYA_1785	GO:0005575, GO:0005623, GO:0005886, GO:0005887, GO:0008150, GO:0016020, GO:0016021, GO:0031224, GO:0031226, GO:0040007, GO:0044425, GO:0044459, GO:0044464, GO:0071944	321327.CYA_1785	ko02024, ko03060, ko03070, map02024, map03060, map03070	321327.CYA_1785	M00335	NA	NA	NA	NA	COG0706	Membrane protein insertase Oxa1/YidC/SpoIIIJ (YidC) (PDB:3WO6)	NA	NA	321327.CYA_1785	ko00000, ko00001, ko00002, ko02044, ko03029	M	Cell wall/membrane/envelope biogenesis	321327.CYA_1785	2.A.9	321327.CYA_1785	ko:K03217	321327.CYA_1785	yidC :: Preprotein translocase subunit YidC	321327.CYA_1785	yidC	M	M	MDFGVGFLSNNVMLPILDFFYGIVPSYGLAIIFLTLVIRFALYPLNAGSIRNMRRMKVISPVMQRRMREIQERYRDDPQKLREAQAKLYSELGVNPLGGCLPLLIQMPVLFALFATLRGSPFAAVTYDVNLQILPAEVAAEVVPTPYVSSSKNIFVADSVHKPVVLVVPKGTKVAVGEQVQWMLQGPGGKPFEQLVTEAGGDPKLLQPTWRIVKGEERVQLQPDGTLLALQPGEVALQVSIPGLASDTGFLFIDKLGRVGAFDPDGTVHWDIIAMVALFGLSIYLNQALTNTGQ----EDPSQSSMARITPVLFSAMFLFFPLPAGVLLYILVSSIFQTLQTFLLSREPLPESLQQLVEEERRRAAQVS----KEVDRAVKPKAAGGARESLPFEP
5255	GC_00000258	GCA1.24	B'	154	17	18	2	0	0.955720362733124	0.944378675478207	0.950015669851706	321332.CYB_2241	Synechococcus	COG0706|COG0706	Membrane protein insertase Oxa1/YidC/SpoIIIJ, required for the localization of integral membrane proteins|Membrane protein insertase Oxa1/YidC/SpoIIIJ, required for the localization of integral membrane proteins	NA	NA	321332.CYB_2241	GO:0005575, GO:0005623, GO:0005886, GO:0005887, GO:0008150, GO:0016020, GO:0016021, GO:0031224, GO:0031226, GO:0040007, GO:0044425, GO:0044459, GO:0044464, GO:0071944	321332.CYB_2241	ko02024, ko03060, ko03070, map02024, map03060, map03070	321332.CYB_2241	M00335	NA	NA	NA	NA	COG0706	Membrane protein insertase Oxa1/YidC/SpoIIIJ (YidC) (PDB:3WO6)	NA	NA	321332.CYB_2241	ko00000, ko00001, ko00002, ko02044, ko03029	M	Cell wall/membrane/envelope biogenesis	321332.CYB_2241	2.A.9	321332.CYB_2241	ko:K03217	321332.CYB_2241	yidC :: Preprotein translocase subunit YidC	321332.CYB_2241	yidC	M	M	MDFGVGFLSNNVMLPILDFFYGIVPSYGLAIIFLTLVIRFALYPLNVGSIRNMRRMKVISPVMQRRMRELQEKYRDDPQKLREAQAKLYSELGANPLGGCLPLLIQMPVLFALFATLRGSPFAAVTYDVNLQILPAEMAAEVVPAPYVSPSKNIFVTDSLHKPVVLVEPKGTKVAVGEEVQFLLQGPGGKPFEQLVAEAGGDPNLLQPTWKITKGEDRAQIKPDGTLLALQPGDVTVQVSIPGLASDTGFLFIDKLGRVGAFDEDGTIHWDIIAMIVIFGVSIYLNQYLTNAGQDTGKEDPSQSSMARITPVLFSAMFLFFPLPAGVLLYILVSNIFQTVQTFLLSREPLPENLQQLVEEERRRAAQAITVEAKEVEKSTKPRAAKEGRESLPFEP
5256	GC_00000258	GCA3.42A	A	193	17	18	2	0	0.955720362733124	0.944378675478207	0.950015669851706	321327.CYA_1785	Synechococcus	COG0706|COG0706	Membrane protein insertase Oxa1/YidC/SpoIIIJ, required for the localization of integral membrane proteins|Membrane protein insertase Oxa1/YidC/SpoIIIJ, required for the localization of integral membrane proteins	NA	NA	321327.CYA_1785	GO:0005575, GO:0005623, GO:0005886, GO:0005887, GO:0008150, GO:0016020, GO:0016021, GO:0031224, GO:0031226, GO:0040007, GO:0044425, GO:0044459, GO:0044464, GO:0071944	321327.CYA_1785	ko02024, ko03060, ko03070, map02024, map03060, map03070	321327.CYA_1785	M00335	NA	NA	NA	NA	COG0706	Membrane protein insertase Oxa1/YidC/SpoIIIJ (YidC) (PDB:3WO6)	NA	NA	321327.CYA_1785	ko00000, ko00001, ko00002, ko02044, ko03029	M	Cell wall/membrane/envelope biogenesis	321327.CYA_1785	2.A.9	321327.CYA_1785	ko:K03217	321327.CYA_1785	yidC :: Preprotein translocase subunit YidC	321327.CYA_1785	yidC	M	M	MDFGVGFLSNNVMLPILDFFYGIVPSYGLAIIFLTLVIRFALYPLNVGSIRNMRRMKVINPLMQRRMREIQEKYRDDPQKLREAQAKLYSELGVNPLGGCLPLLIQMPVLFALFATLRGSPFAAVTYDVNLQILPAEVAAEVVPTPYVSPSKNIFVTDSVHKPVVLVAPKGTKIAVGEQVQFRLQGPGGKPFEQLVAEAGGDPTLLRPTWKITKGEERAQIQPDGTLLALQPGEVTVEVAIPGLASDTGFLFIDKLGRVGAFDPDGTIHWDIIGMIVLFGVSIYLNQSLTNAGQ----EDPSQSSMARITPVLFSAMFLFFPLPAGVLLYILVSNIFQTVQTFLLSREPLPENLQQLVEEERRRAAQASTGEAKEVDRPAKPKAAGGGRESLPFEP
5257	GC_00000258	GCA3.42B	B'	242	17	18	2	0	0.955720362733124	0.944378675478207	0.950015669851706	321332.CYB_2241	Synechococcus	COG0706|COG0706	Membrane protein insertase Oxa1/YidC/SpoIIIJ, required for the localization of integral membrane proteins|Membrane protein insertase Oxa1/YidC/SpoIIIJ, required for the localization of integral membrane proteins	NA	NA	321332.CYB_2241	GO:0005575, GO:0005623, GO:0005886, GO:0005887, GO:0008150, GO:0016020, GO:0016021, GO:0031224, GO:0031226, GO:0040007, GO:0044425, GO:0044459, GO:0044464, GO:0071944	321332.CYB_2241	ko02024, ko03060, ko03070, map02024, map03060, map03070	321332.CYB_2241	M00335	NA	NA	NA	NA	COG0706	Membrane protein insertase Oxa1/YidC/SpoIIIJ (YidC) (PDB:3WO6)	NA	NA	321332.CYB_2241	ko00000, ko00001, ko00002, ko02044, ko03029	M	Cell wall/membrane/envelope biogenesis	321332.CYB_2241	2.A.9	321332.CYB_2241	ko:K03217	321332.CYB_2241	yidC :: Preprotein translocase subunit YidC	321332.CYB_2241	yidC	M	M	MDFGVGFLSNNVMLPILDFFYGIVPSYGLAIIFLTLVIRFALYPLNVGSIRNMRRMKVISPVMQRRMRELQEKYRDDPQKLREAQAKLYSELGANPLGGCLPLLIQMPVLFALFATLRGSPFAAVTYDVNLQILPAEMAAEVVPAPYVSPSKNIFVTDSLHKPVVLVEPKGTKVAVGEEVQFLLQGPGGKPFEQLVAEAGGDPNLLQPTWKITKGEDRAQIKPDGTLLALQPGDVTVQVSIPGLASETGFLFIDKLGRVGAFDEDGTIHWDIIAMIVIFGVSIYLNQYLTNAGQDTGKEDPSQSSMARITPVLFSAMFLFFPLPAGVLLYILVSNIFQTVQTFLLSREPLPENLQQLVEEERRRAAQAITVEAKEVEKSTKPRAAKEGRESLPFEP
5258	GC_00000258	OS-B'	B'	2160	17	18	2	0	0.955720362733124	0.944378675478207	0.950015669851706	321332.CYB_2241	Synechococcus	COG0706|COG0706	Membrane protein insertase Oxa1/YidC/SpoIIIJ, required for the localization of integral membrane proteins|Membrane protein insertase Oxa1/YidC/SpoIIIJ, required for the localization of integral membrane proteins	NA	NA	321332.CYB_2241	GO:0005575, GO:0005623, GO:0005886, GO:0005887, GO:0008150, GO:0016020, GO:0016021, GO:0031224, GO:0031226, GO:0040007, GO:0044425, GO:0044459, GO:0044464, GO:0071944	321332.CYB_2241	ko02024, ko03060, ko03070, map02024, map03060, map03070	321332.CYB_2241	M00335	NA	NA	NA	NA	COG0706	Membrane protein insertase Oxa1/YidC/SpoIIIJ (YidC) (PDB:3WO6)	NA	NA	321332.CYB_2241	ko00000, ko00001, ko00002, ko02044, ko03029	M	Cell wall/membrane/envelope biogenesis	321332.CYB_2241	2.A.9	321332.CYB_2241	ko:K03217	321332.CYB_2241	yidC :: Preprotein translocase subunit YidC	321332.CYB_2241	yidC	M	M	MDFGVGFLSNNVMLPILDFFYGIVPSYGLAIIFLTLVIRFALYPLNVGSIRNMRRMKVISPVMQRRMRELQEKYRDDPQKLREAQAKLYSELGANPLGGCLPLLIQMPVLFALFATLRGSPFAAVTYDVNLQILPAEMAAEVVPAPYVSPSKNIFVTDSLHKPVVLVEPKGTKVAVGEEVQFLLQGPGGKPFEQLVAEAGGDPNLLQPTWKITKGEDRAQIKPDGTLLALQPGDVTVQVSIPGLASETGFLFIDKLGRVGAFDEDGTIHWDIIAMIVIFGVSIYLNQYLTNAGQDTGKEDPSQSSMARITPVLFSAMFLFFPLPAGVLLYILVSNIFQTVQTFLLSREPLPENLQQLVEEERRRAAQAITVEAKEVEKSTKPRAAKEGRESLPFEP
5259	GC_00000258	OS-A	A	1713	17	18	2	0	0.955720362733124	0.944378675478207	0.950015669851706	321327.CYA_1785	Synechococcus	COG0706|COG0706	Membrane protein insertase Oxa1/YidC/SpoIIIJ, required for the localization of integral membrane proteins|Membrane protein insertase Oxa1/YidC/SpoIIIJ, required for the localization of integral membrane proteins	NA	NA	321327.CYA_1785	GO:0005575, GO:0005623, GO:0005886, GO:0005887, GO:0008150, GO:0016020, GO:0016021, GO:0031224, GO:0031226, GO:0040007, GO:0044425, GO:0044459, GO:0044464, GO:0071944	321327.CYA_1785	ko02024, ko03060, ko03070, map02024, map03060, map03070	321327.CYA_1785	M00335	NA	NA	NA	NA	COG0706	Membrane protein insertase Oxa1/YidC/SpoIIIJ (YidC) (PDB:3WO6)	NA	NA	321327.CYA_1785	ko00000, ko00001, ko00002, ko02044, ko03029	M	Cell wall/membrane/envelope biogenesis	321327.CYA_1785	2.A.9	321327.CYA_1785	ko:K03217	321327.CYA_1785	yidC :: Preprotein translocase subunit YidC	321327.CYA_1785	yidC	M	M	MDFGVGFLSNNVMLPILDFFYGIVPSYGLAIIFLTLVIRFALYPLNVGSIRNMRRMKVINPLMQRRMREIQEKYRDDPQKLREAQAKLYSELGVNPLGGCLPLLIQMPVLFALFATLRGSPFAAVTYDVNLQILPAEVAAEVVPTPYVSPSKNIFVTDSVHKPVVLVAPKGTKIAVGEQVQFRLQGPGGKPFEQLVAEAGGDPTLLRPTWKITKGEERAQIQPDGTLLALQPGEVTVEVAIPGLASDTGFLFIDKLGRVGAFDPDGTIHWDIIGMIVLFGVSIYLNQSLTNAGQ----EDPSQSSMARITPVLFSAMFLFFPLPAGVLLYILVSNIFQTVQTFLLSREPLPENLQQLVEEERRRAAQASTGEAKEVDRPAKPKAAGGGRESLPFEP
5260	GC_00000259	SM4.3A	A'-like	968	16	18	2	0	0.965432276397907	0.757888160255783	0.849162670213025	321327.CYA_1681	Synechococcus	COG0173	Aspartyl-tRNA synthetase	COG0173	Aminoacyl-tRNA synthetases	321327.CYA_1681	GO:0003674, GO:0003824, GO:0004812, GO:0004815, GO:0005575, GO:0005622, GO:0005623, GO:0005737, GO:0005829, GO:0006082, GO:0006139, GO:0006399, GO:0006412, GO:0006418, GO:0006422, GO:0006518, GO:0006520, GO:0006725, GO:0006807, GO:0008150, GO:0008152, GO:0009058, GO:0009059, GO:0009987, GO:0010467, GO:0016070, GO:0016874, GO:0016875, GO:0019538, GO:0019752, GO:0034641, GO:0034645, GO:0034660, GO:0043038, GO:0043039, GO:0043043, GO:0043170, GO:0043436, GO:0043603, GO:0043604, GO:0044237, GO:0044238, GO:0044249, GO:0044260, GO:0044267, GO:0044271, GO:0044281, GO:0044424, GO:0044444, GO:0044464, GO:0046483, GO:0071704, GO:0090304, GO:0140098, GO:0140101, GO:1901360, GO:1901564, GO:1901566, GO:1901576	321327.CYA_1681	ko00970, map00970	321327.CYA_1681	M00359, M00360	321327.CYA_1681	6.1.1.12	NA	NA	COG0173	Aspartyl-tRNA synthetase (AspS) (PDB:1C0A)	321327.CYA_1681	iJN678.aspS, iSFV_1184.SFV_1868	321327.CYA_1681	ko00000, ko00001, ko00002, ko01000, ko01007, ko03016, ko03029	J	Translation, ribosomal structure and biogenesis	NA	NA	321327.CYA_1681	ko:K01876	321327.CYA_1681	aspS :: Aspartyl-tRNA synthetase with relaxed tRNA specificity since it is able to aspartylate not only its cognate tRNA(Asp) but also tRNA(Asn). Reaction proceeds in two steps L-aspartate is first activated by ATP to form Asp-AMP and then transferred to the acceptor end of tRNA(Asp Asn)	321327.CYA_1681	aspS	J	J	MPAAIRRPPRSLYCGQVRPAHIGQTVTLYGWIDRRRDHGGVIFLDLRDRSGIVQLVADPQKTPLSYELAKEVRNEYVVRVTGTVQPRPADSFNPRLATGEVEVYAEQLEILSRVAKQLPFSVSGEEGEEVREEIRLRYRYLDLRRERLSRNLQLRHQVIKAIRRFLEDEEGFIEVETPILTRSTPEGARDYLVPSRLNPGEWFALPQSPQLFKQLLMVAGVDRYYQIARCFRDEDLRA---------------------------------------------------------------------------------------------------------------------------------------------------------------------------------------------------------------------------------------------------------------------------------------------------------------------------------------------------------------------------
5261	GC_00000259	IGB1.12	A	652	16	18	2	0	0.965432276397907	0.757888160255783	0.849162670213025	321327.CYA_1681	Synechococcus	COG0173	Aspartyl-tRNA synthetase	COG0173	Aminoacyl-tRNA synthetases	321327.CYA_1681	GO:0003674, GO:0003824, GO:0004812, GO:0004815, GO:0005575, GO:0005622, GO:0005623, GO:0005737, GO:0005829, GO:0006082, GO:0006139, GO:0006399, GO:0006412, GO:0006418, GO:0006422, GO:0006518, GO:0006520, GO:0006725, GO:0006807, GO:0008150, GO:0008152, GO:0009058, GO:0009059, GO:0009987, GO:0010467, GO:0016070, GO:0016874, GO:0016875, GO:0019538, GO:0019752, GO:0034641, GO:0034645, GO:0034660, GO:0043038, GO:0043039, GO:0043043, GO:0043170, GO:0043436, GO:0043603, GO:0043604, GO:0044237, GO:0044238, GO:0044249, GO:0044260, GO:0044267, GO:0044271, GO:0044281, GO:0044424, GO:0044444, GO:0044464, GO:0046483, GO:0071704, GO:0090304, GO:0140098, GO:0140101, GO:1901360, GO:1901564, GO:1901566, GO:1901576	321327.CYA_1681	ko00970, map00970	321327.CYA_1681	M00359, M00360	321327.CYA_1681	6.1.1.12	NA	NA	COG0173	Aspartyl-tRNA synthetase (AspS) (PDB:1C0A)	321327.CYA_1681	iJN678.aspS, iSFV_1184.SFV_1868	321327.CYA_1681	ko00000, ko00001, ko00002, ko01000, ko01007, ko03016, ko03029	J	Translation, ribosomal structure and biogenesis	NA	NA	321327.CYA_1681	ko:K01876	321327.CYA_1681	aspS :: Aspartyl-tRNA synthetase with relaxed tRNA specificity since it is able to aspartylate not only its cognate tRNA(Asp) but also tRNA(Asn). Reaction proceeds in two steps L-aspartate is first activated by ATP to form Asp-AMP and then transferred to the acceptor end of tRNA(Asp Asn)	321327.CYA_1681	aspS	J	J	MPAAIRRPPRSLYCGQVRPAHIGQTVTLYGWIDRRRDHGGVIFLDLRDRSGIVQLVADPQKTPLSYELAGQVRSEYVVRVTGTVHQRPSDSFNPRLATGEVEVYAEELEILSRVGKQLPFSVSGEEGEEVREEIRLRYRYLDLRRERLSRNLQLRHQVIKAIRRFLEDEEGFIEVETPILTRSTPEGARDYLVPSRVNPGEWFALPQSPQLFKQLLMVAGVDRYYQIARCFRDEDLRADRQPEFTQLDMEMSFMDQEAILELNERLLCHIFKTVKGIDLPRPFPRLTYAEAMARYGSDKPDTRFGLELVDVSPLFQGSGFKVFAKALQEGGVIKVLPVPGGDEKISNTRIKPGGDLFKLVTQYGAGGLAFIRVRPGSLDTIGALKESLSPEQEQQLLQLTNAKPGDLLLFGAGPAAVVNESLGRLRLHLGQELGLIPENALNLLWITDFPLFEFNAEENRLEALHHPFTAPHPDDLADLKTARAQAYDLVWNGVEVGGGSLRIYQREIQEQVFQTIGLTPEQARDKFGFLLEAFEYGTPPHGGIAYGLDRLVMLLAGEDSIRDVIAFPKTQQARCLLTGAPSGVEAKQLKELHVASTYQPG
5262	GC_00000259	18WCA1.11	A'-like	1083	16	18	2	0	0.965432276397907	0.757888160255783	0.849162670213025	321327.CYA_1681	Synechococcus	COG0173	Aspartyl-tRNA synthetase	COG0173	Aminoacyl-tRNA synthetases	321327.CYA_1681	GO:0003674, GO:0003824, GO:0004812, GO:0004815, GO:0005575, GO:0005622, GO:0005623, GO:0005737, GO:0005829, GO:0006082, GO:0006139, GO:0006399, GO:0006412, GO:0006418, GO:0006422, GO:0006518, GO:0006520, GO:0006725, GO:0006807, GO:0008150, GO:0008152, GO:0009058, GO:0009059, GO:0009987, GO:0010467, GO:0016070, GO:0016874, GO:0016875, GO:0019538, GO:0019752, GO:0034641, GO:0034645, GO:0034660, GO:0043038, GO:0043039, GO:0043043, GO:0043170, GO:0043436, GO:0043603, GO:0043604, GO:0044237, GO:0044238, GO:0044249, GO:0044260, GO:0044267, GO:0044271, GO:0044281, GO:0044424, GO:0044444, GO:0044464, GO:0046483, GO:0071704, GO:0090304, GO:0140098, GO:0140101, GO:1901360, GO:1901564, GO:1901566, GO:1901576	321327.CYA_1681	ko00970, map00970	321327.CYA_1681	M00359, M00360	321327.CYA_1681	6.1.1.12	NA	NA	COG0173	Aspartyl-tRNA synthetase (AspS) (PDB:1C0A)	321327.CYA_1681	iJN678.aspS, iSFV_1184.SFV_1868	321327.CYA_1681	ko00000, ko00001, ko00002, ko01000, ko01007, ko03016, ko03029	J	Translation, ribosomal structure and biogenesis	NA	NA	321327.CYA_1681	ko:K01876	321327.CYA_1681	aspS :: Aspartyl-tRNA synthetase with relaxed tRNA specificity since it is able to aspartylate not only its cognate tRNA(Asp) but also tRNA(Asn). Reaction proceeds in two steps L-aspartate is first activated by ATP to form Asp-AMP and then transferred to the acceptor end of tRNA(Asp Asn)	321327.CYA_1681	aspS	J	J	MPAAIRRPPRSLYCGQVRPAHIGQTVTLYGWIDRRRDHGGVIFLDLRDRSGIVQLVADPQKTPLSYELAKEVRNEYVVRVTGTVQPRPADSFNPRLATGEVEVYAEQLEILSRVAKQLPFSVSGEEGEEVREEIRLRYRYLDLRRERLSRNLQLRHQVIKAIRRFLEDEEGFIEVETPILTRSTPEGARDYLVPSRLNPGEWFALPQSPQLFKQLLMVAGVDRYYQIARCFRDEDLRADRQPEFTQLDMEMSFMDQEAILELNERLICHIFKTVKGIDLPRPFPRLTYAEAMARYGSDKPDTRFGLELVDVSAVFQGSRFQVFAKALQQGGVVKVLPVPGGDEQISNTRIKPGGDLFKLVTQYGAGGLAFIRVRPDSLDTIGALKESLSPEQEQQLRQLTNAKPGDLLLFGAGPAAVVNESLGRLRLHLGHELGLIPENALNLLWITDFPMFEFNAEENRLEALHHPFTAPHPDDLADLKTARAQAYDLVWNGVEVGGGSLRIYQREIQEQVFQIIGLSPEEAREKFGFLLEAFEYGTPPHGGIAYGLDRLVMLLAGEDSIRDVIAFPKTQQARCLLTGAPSGVEPRQLKELHVASTYQPG
5263	GC_00000259	18WCA2.12A	A'-like	1598	16	18	2	0	0.965432276397907	0.757888160255783	0.849162670213025	321327.CYA_1681	Synechococcus	COG0173	Aspartyl-tRNA synthetase	COG0173	Aminoacyl-tRNA synthetases	321327.CYA_1681	GO:0003674, GO:0003824, GO:0004812, GO:0004815, GO:0005575, GO:0005622, GO:0005623, GO:0005737, GO:0005829, GO:0006082, GO:0006139, GO:0006399, GO:0006412, GO:0006418, GO:0006422, GO:0006518, GO:0006520, GO:0006725, GO:0006807, GO:0008150, GO:0008152, GO:0009058, GO:0009059, GO:0009987, GO:0010467, GO:0016070, GO:0016874, GO:0016875, GO:0019538, GO:0019752, GO:0034641, GO:0034645, GO:0034660, GO:0043038, GO:0043039, GO:0043043, GO:0043170, GO:0043436, GO:0043603, GO:0043604, GO:0044237, GO:0044238, GO:0044249, GO:0044260, GO:0044267, GO:0044271, GO:0044281, GO:0044424, GO:0044444, GO:0044464, GO:0046483, GO:0071704, GO:0090304, GO:0140098, GO:0140101, GO:1901360, GO:1901564, GO:1901566, GO:1901576	321327.CYA_1681	ko00970, map00970	321327.CYA_1681	M00359, M00360	321327.CYA_1681	6.1.1.12	NA	NA	COG0173	Aspartyl-tRNA synthetase (AspS) (PDB:1C0A)	321327.CYA_1681	iJN678.aspS, iSFV_1184.SFV_1868	321327.CYA_1681	ko00000, ko00001, ko00002, ko01000, ko01007, ko03016, ko03029	J	Translation, ribosomal structure and biogenesis	NA	NA	321327.CYA_1681	ko:K01876	321327.CYA_1681	aspS :: Aspartyl-tRNA synthetase with relaxed tRNA specificity since it is able to aspartylate not only its cognate tRNA(Asp) but also tRNA(Asn). Reaction proceeds in two steps L-aspartate is first activated by ATP to form Asp-AMP and then transferred to the acceptor end of tRNA(Asp Asn)	321327.CYA_1681	aspS	J	J	-----------------------------------------------------------------------------------------------------------------------------------------------------------------------------------------------------------------QLFKQLLMVAGVDRYYQIARCFRDEDLRADRQPEFTQLDMEMSFMDQEAILELNERLICHIFKTVKGIDLPRPFPRLTYAEAMARYGSDKPDTRFGLELVDVSAVFQGSRFQVFAKALQQGGVVKVLPVPGGDEQISNTRIKPGGDLFKLVTQYGAGGLAFIRVRPDSLDTIGALKESLSPEQEQQLRQLTNAKPGDLLLFGAGPAAVVNESLGRLRLHLGHELGLIPKNALNLLWITDFPMFEFNAEENRLEALHHPFTAPHPDDLADLKTARAQAYDLVWNGVEVGGGSLRIYQREIQEQVFQIIGLSPEEAREKFGFLLEAFEYGTPPHGGIAYGLDRLVMLLAGEDSIRDVIAFPKTQQARCLLTGAPSGVEPRQLKELHVASTYQPG
5264	GC_00000259	18WCA2.12A	A'-like	1228	16	18	2	0	0.965432276397907	0.757888160255783	0.849162670213025	321327.CYA_1681	Synechococcus	COG0173	Aspartyl-tRNA synthetase	COG0173	Aminoacyl-tRNA synthetases	321327.CYA_1681	GO:0003674, GO:0003824, GO:0004812, GO:0004815, GO:0005575, GO:0005622, GO:0005623, GO:0005737, GO:0005829, GO:0006082, GO:0006139, GO:0006399, GO:0006412, GO:0006418, GO:0006422, GO:0006518, GO:0006520, GO:0006725, GO:0006807, GO:0008150, GO:0008152, GO:0009058, GO:0009059, GO:0009987, GO:0010467, GO:0016070, GO:0016874, GO:0016875, GO:0019538, GO:0019752, GO:0034641, GO:0034645, GO:0034660, GO:0043038, GO:0043039, GO:0043043, GO:0043170, GO:0043436, GO:0043603, GO:0043604, GO:0044237, GO:0044238, GO:0044249, GO:0044260, GO:0044267, GO:0044271, GO:0044281, GO:0044424, GO:0044444, GO:0044464, GO:0046483, GO:0071704, GO:0090304, GO:0140098, GO:0140101, GO:1901360, GO:1901564, GO:1901566, GO:1901576	321327.CYA_1681	ko00970, map00970	321327.CYA_1681	M00359, M00360	321327.CYA_1681	6.1.1.12	NA	NA	COG0173	Aspartyl-tRNA synthetase (AspS) (PDB:1C0A)	321327.CYA_1681	iJN678.aspS, iSFV_1184.SFV_1868	321327.CYA_1681	ko00000, ko00001, ko00002, ko01000, ko01007, ko03016, ko03029	J	Translation, ribosomal structure and biogenesis	NA	NA	321327.CYA_1681	ko:K01876	321327.CYA_1681	aspS :: Aspartyl-tRNA synthetase with relaxed tRNA specificity since it is able to aspartylate not only its cognate tRNA(Asp) but also tRNA(Asn). Reaction proceeds in two steps L-aspartate is first activated by ATP to form Asp-AMP and then transferred to the acceptor end of tRNA(Asp Asn)	321327.CYA_1681	aspS	J	J	MPAAIRRPPRSLYCGQVRPAHIGQTVTLYGWIDRRRDHGGVIFLDLRDRSGIVQLVADPQKTPLSYELAKEVRNEYVVRVTGTVQPRPADSFNPRLATGEVEVYAEQLEILSRVAKQLPFSVSGEEGEEVREEIRLRYRYLDLRRERLSRNLQLRHQVIKAIRRFLEDEEGFIEVETPILTRSTPEGARDYLVPSRLNPGEWFALPQSPQLFKQLLMVAGVDRYYQI--------------------------------------------------------------------------------------------------------------------------------------------------------------------------------------------------------------------------------------------------------------------------------------------------------------------------------------------------------------------------------------
5265	GC_00000259	RCA3.9A	A	46	16	18	2	0	0.965432276397907	0.757888160255783	0.849162670213025	321327.CYA_1681	Synechococcus	COG0173	Aspartyl-tRNA synthetase	COG0173	Aminoacyl-tRNA synthetases	321327.CYA_1681	GO:0003674, GO:0003824, GO:0004812, GO:0004815, GO:0005575, GO:0005622, GO:0005623, GO:0005737, GO:0005829, GO:0006082, GO:0006139, GO:0006399, GO:0006412, GO:0006418, GO:0006422, GO:0006518, GO:0006520, GO:0006725, GO:0006807, GO:0008150, GO:0008152, GO:0009058, GO:0009059, GO:0009987, GO:0010467, GO:0016070, GO:0016874, GO:0016875, GO:0019538, GO:0019752, GO:0034641, GO:0034645, GO:0034660, GO:0043038, GO:0043039, GO:0043043, GO:0043170, GO:0043436, GO:0043603, GO:0043604, GO:0044237, GO:0044238, GO:0044249, GO:0044260, GO:0044267, GO:0044271, GO:0044281, GO:0044424, GO:0044444, GO:0044464, GO:0046483, GO:0071704, GO:0090304, GO:0140098, GO:0140101, GO:1901360, GO:1901564, GO:1901566, GO:1901576	321327.CYA_1681	ko00970, map00970	321327.CYA_1681	M00359, M00360	321327.CYA_1681	6.1.1.12	NA	NA	COG0173	Aspartyl-tRNA synthetase (AspS) (PDB:1C0A)	321327.CYA_1681	iJN678.aspS, iSFV_1184.SFV_1868	321327.CYA_1681	ko00000, ko00001, ko00002, ko01000, ko01007, ko03016, ko03029	J	Translation, ribosomal structure and biogenesis	NA	NA	321327.CYA_1681	ko:K01876	321327.CYA_1681	aspS :: Aspartyl-tRNA synthetase with relaxed tRNA specificity since it is able to aspartylate not only its cognate tRNA(Asp) but also tRNA(Asn). Reaction proceeds in two steps L-aspartate is first activated by ATP to form Asp-AMP and then transferred to the acceptor end of tRNA(Asp Asn)	321327.CYA_1681	aspS	J	J	MPAAIRRPPRSLYCGQVRPAHIGQTVTLYGWIDRRRDHGGVIFLDLRDRSGIVQLVADPQKTPLSYELAGQVRSEYVVRVTGTVHQRPSDSFNPRLATGEVEVYAEELEILSRVGKQLPFSVSGEEGEEVREEIRLRYRYLDLRRERLSRNLQLRHQVIKAIRRFLEDEEGFIEVETPILTRSTPEGARDYLVPSRVNPGEWFALPQSPQLFKQLLMVAGVDRYYQIARCFRDEDLRADRQPEFTQLDMEMSFMDQEAILELNERLLCHIFKTVKGIDLPRPFPRLTYAEAMARYGSDKPDTRFGLELVDVSPLFQGSGFKVFAKALQEGGVIKVLPVPGGDEKISNTRIKPGGDLFKLVTQYGAGGLAFIRVRPGSLDTIGALKESLSPEQEQQLLQLTNAKPGDLLLFGAGPAAVVNESLGRLRLHLGQELGLIPENALNLLWITDFPLFEFNAEENRLEALHHPFTAPHPDDLADLKTARAQAYDLVWNGVEVGGGSLRIYQREIQEQVFQTIGLTPEQARDKFGFLLEAFEYGTPPHGGIAYGLDRLVMLLAGEDSIRDVIAFPKTQQARCLLTGAPSGVEAKQLKELHVASTYQPG
5266	GC_00000259	RCA4.11B	A	418	16	18	2	0	0.965432276397907	0.757888160255783	0.849162670213025	321327.CYA_1681	Synechococcus	COG0173	Aspartyl-tRNA synthetase	COG0173	Aminoacyl-tRNA synthetases	321327.CYA_1681	GO:0003674, GO:0003824, GO:0004812, GO:0004815, GO:0005575, GO:0005622, GO:0005623, GO:0005737, GO:0005829, GO:0006082, GO:0006139, GO:0006399, GO:0006412, GO:0006418, GO:0006422, GO:0006518, GO:0006520, GO:0006725, GO:0006807, GO:0008150, GO:0008152, GO:0009058, GO:0009059, GO:0009987, GO:0010467, GO:0016070, GO:0016874, GO:0016875, GO:0019538, GO:0019752, GO:0034641, GO:0034645, GO:0034660, GO:0043038, GO:0043039, GO:0043043, GO:0043170, GO:0043436, GO:0043603, GO:0043604, GO:0044237, GO:0044238, GO:0044249, GO:0044260, GO:0044267, GO:0044271, GO:0044281, GO:0044424, GO:0044444, GO:0044464, GO:0046483, GO:0071704, GO:0090304, GO:0140098, GO:0140101, GO:1901360, GO:1901564, GO:1901566, GO:1901576	321327.CYA_1681	ko00970, map00970	321327.CYA_1681	M00359, M00360	321327.CYA_1681	6.1.1.12	NA	NA	COG0173	Aspartyl-tRNA synthetase (AspS) (PDB:1C0A)	321327.CYA_1681	iJN678.aspS, iSFV_1184.SFV_1868	321327.CYA_1681	ko00000, ko00001, ko00002, ko01000, ko01007, ko03016, ko03029	J	Translation, ribosomal structure and biogenesis	NA	NA	321327.CYA_1681	ko:K01876	321327.CYA_1681	aspS :: Aspartyl-tRNA synthetase with relaxed tRNA specificity since it is able to aspartylate not only its cognate tRNA(Asp) but also tRNA(Asn). Reaction proceeds in two steps L-aspartate is first activated by ATP to form Asp-AMP and then transferred to the acceptor end of tRNA(Asp Asn)	321327.CYA_1681	aspS	J	J	-----------------------------------------------------------------------------------TAPHPDD-------------------------------------------------LADLKTAR------------------------------------------------------------------------------------------------------------------------------------------------------------------------------------------------------------------------------------------------------------------------------------------------------------------------------------------------AQAYDLVWNGVEVGGGSLRIYQREIQEQVFQTIGLTPEQARDKFGFLLEAFEYGTPPHGGIAYGLDRLVMLLAGEDSIRDVIAFPKTQQARCLLTGAPSGVEAKQLKELHVASTYQPG
5267	GC_00000259	RCA5.7	A	178	16	18	2	0	0.965432276397907	0.757888160255783	0.849162670213025	321327.CYA_1681	Synechococcus	COG0173	Aspartyl-tRNA synthetase	COG0173	Aminoacyl-tRNA synthetases	321327.CYA_1681	GO:0003674, GO:0003824, GO:0004812, GO:0004815, GO:0005575, GO:0005622, GO:0005623, GO:0005737, GO:0005829, GO:0006082, GO:0006139, GO:0006399, GO:0006412, GO:0006418, GO:0006422, GO:0006518, GO:0006520, GO:0006725, GO:0006807, GO:0008150, GO:0008152, GO:0009058, GO:0009059, GO:0009987, GO:0010467, GO:0016070, GO:0016874, GO:0016875, GO:0019538, GO:0019752, GO:0034641, GO:0034645, GO:0034660, GO:0043038, GO:0043039, GO:0043043, GO:0043170, GO:0043436, GO:0043603, GO:0043604, GO:0044237, GO:0044238, GO:0044249, GO:0044260, GO:0044267, GO:0044271, GO:0044281, GO:0044424, GO:0044444, GO:0044464, GO:0046483, GO:0071704, GO:0090304, GO:0140098, GO:0140101, GO:1901360, GO:1901564, GO:1901566, GO:1901576	321327.CYA_1681	ko00970, map00970	321327.CYA_1681	M00359, M00360	321327.CYA_1681	6.1.1.12	NA	NA	COG0173	Aspartyl-tRNA synthetase (AspS) (PDB:1C0A)	321327.CYA_1681	iJN678.aspS, iSFV_1184.SFV_1868	321327.CYA_1681	ko00000, ko00001, ko00002, ko01000, ko01007, ko03016, ko03029	J	Translation, ribosomal structure and biogenesis	NA	NA	321327.CYA_1681	ko:K01876	321327.CYA_1681	aspS :: Aspartyl-tRNA synthetase with relaxed tRNA specificity since it is able to aspartylate not only its cognate tRNA(Asp) but also tRNA(Asn). Reaction proceeds in two steps L-aspartate is first activated by ATP to form Asp-AMP and then transferred to the acceptor end of tRNA(Asp Asn)	321327.CYA_1681	aspS	J	J	MPAAIRRPPRSLYCGQVRPAHIGQTVTLYGWIDRRRDHGGVIFLDLRDRSGIVQLVADPQKTPLSYELAGQVRSEYVVRVTGTVHQRPSDSFNPRLATGEVEVYAEELEILSRVGKQLPFSVSGEEGEEVREEIRLRYRYLDLRRERLSRNLQLRHQVIKAIRRFLEDEEGFIEVETPILTRSTPEGARDYLVPSRVNPGEWFALPQSPQLFKQLLMVAGVDRYYQIARCFRDEDLRADRQPEFTQLDMEMSFMDQEAILELNERLLCHIFKTVKGIDLPRPFPRLTYAEAMARYGSDKPDTRFGLELVDVSPLFQGSGFKVFAKALQEGGVIKVLPVPGGDEKISNTRIKPGGDLFKLVTQYGAGGLAFIRVRPGSLDTIGALKESLSPEQEQQLLQLTNAKPGDLLLFGAGPAAVVNESLGRLRLHLGQELGLIPENALNLLWITDFPLFEFNAEENRLEALHHPFTAPHPDDLADLKTARAQAYDLVWNGVEVGGGSLRIYQREIQEQVFQTIGLTPEQARDKFGFLLEAFEYGTPPHGGIAYGLDRLVMLLAGEDSIRDVIAFPKTQQARCLLTGAPSGVEAKQLKELHVASTYQPG
5268	GC_00000259	SM1.7B	B'	42	16	18	2	0	0.965432276397907	0.757888160255783	0.849162670213025	321332.CYB_1161	Synechococcus	COG0173	Aspartyl-tRNA synthetase	COG0173	Aminoacyl-tRNA synthetases	321332.CYB_1161	GO:0003674, GO:0003824, GO:0004812, GO:0004815, GO:0005575, GO:0005622, GO:0005623, GO:0005737, GO:0005829, GO:0006082, GO:0006139, GO:0006399, GO:0006412, GO:0006418, GO:0006422, GO:0006518, GO:0006520, GO:0006725, GO:0006807, GO:0008150, GO:0008152, GO:0009058, GO:0009059, GO:0009987, GO:0010467, GO:0016070, GO:0016874, GO:0016875, GO:0019538, GO:0019752, GO:0034641, GO:0034645, GO:0034660, GO:0043038, GO:0043039, GO:0043043, GO:0043170, GO:0043436, GO:0043603, GO:0043604, GO:0044237, GO:0044238, GO:0044249, GO:0044260, GO:0044267, GO:0044271, GO:0044281, GO:0044424, GO:0044444, GO:0044464, GO:0046483, GO:0071704, GO:0090304, GO:0140098, GO:0140101, GO:1901360, GO:1901564, GO:1901566, GO:1901576	321332.CYB_1161	ko00970, map00970	321332.CYB_1161	M00359, M00360	321332.CYB_1161	6.1.1.12	NA	NA	COG0173	Aspartyl-tRNA synthetase (AspS) (PDB:1C0A)	321332.CYB_1161	iJN678.aspS, iSFV_1184.SFV_1868	321332.CYB_1161	ko00000, ko00001, ko00002, ko01000, ko01007, ko03016, ko03029	J	Translation, ribosomal structure and biogenesis	NA	NA	321332.CYB_1161	ko:K01876	321332.CYB_1161	aspS :: Aspartyl-tRNA synthetase with relaxed tRNA specificity since it is able to aspartylate not only its cognate tRNA(Asp) but also tRNA(Asn). Reaction proceeds in two steps L-aspartate is first activated by ATP to form Asp-AMP and then transferred to the acceptor end of tRNA(Asp Asn)	321332.CYB_1161	aspS	J	J	MPAAIHRPARTLYCGEVRPAHIGQTVTLYGWIDRRRDHGGVIFLDLRDRSGIVQLVADPQKTPQSYPLAGEVRNEYVVRVTGTVQQRPPDSFNPRLATGEVEIYAEQLEVLSPVGKQLPFSVSGEEAEEVREEIRLRYRYLDLRRERMSRNLQLRHRVIQAIRRFLEDEEGFVEVETPILTRSTPEGARDYLVPSRVNPGEWFALPQSPQLFKQLLMVAGVDRYYQIARCFRDEDLRADRQPEFTQLDMEMSFMDQEGILELNERLICHIFKTVKGIHLPRPFPRLTYAEAMARYGSDKPDTRFGMELVDVSEVFQGSRFKVFAKVLAEGGLIKILPVPGGDEKISNTRIKPGGDLFKLVTQYGAGGLAFIRVRPDSLDTIGALKESLSPEQEKRLLDLTQAKPGDLLLFGAGPAAVVNESLGRLRLHLGQELGLIPENALNLLWITDFPMFEFNAEENRLEALHHPFTAPHPDDLADLKTARAQAYDLVWNGVEVGGGSLRIYQREIQEQVFQAIGLTPEQARDKFGFLLEAFEYGTPPHGGIAYGLDRLVMLLAGEDSIRDVIAFPKTQQARCLLTGAPSSVEAKQLKELHVASTYQPG
5269	GC_00000259	SM2.9A	A	1392	16	18	2	0	0.965432276397907	0.757888160255783	0.849162670213025	321327.CYA_1681	Synechococcus	COG0173	Aspartyl-tRNA synthetase	COG0173	Aminoacyl-tRNA synthetases	321327.CYA_1681	GO:0003674, GO:0003824, GO:0004812, GO:0004815, GO:0005575, GO:0005622, GO:0005623, GO:0005737, GO:0005829, GO:0006082, GO:0006139, GO:0006399, GO:0006412, GO:0006418, GO:0006422, GO:0006518, GO:0006520, GO:0006725, GO:0006807, GO:0008150, GO:0008152, GO:0009058, GO:0009059, GO:0009987, GO:0010467, GO:0016070, GO:0016874, GO:0016875, GO:0019538, GO:0019752, GO:0034641, GO:0034645, GO:0034660, GO:0043038, GO:0043039, GO:0043043, GO:0043170, GO:0043436, GO:0043603, GO:0043604, GO:0044237, GO:0044238, GO:0044249, GO:0044260, GO:0044267, GO:0044271, GO:0044281, GO:0044424, GO:0044444, GO:0044464, GO:0046483, GO:0071704, GO:0090304, GO:0140098, GO:0140101, GO:1901360, GO:1901564, GO:1901566, GO:1901576	321327.CYA_1681	ko00970, map00970	321327.CYA_1681	M00359, M00360	321327.CYA_1681	6.1.1.12	NA	NA	COG0173	Aspartyl-tRNA synthetase (AspS) (PDB:1C0A)	321327.CYA_1681	iJN678.aspS, iSFV_1184.SFV_1868	321327.CYA_1681	ko00000, ko00001, ko00002, ko01000, ko01007, ko03016, ko03029	J	Translation, ribosomal structure and biogenesis	NA	NA	321327.CYA_1681	ko:K01876	321327.CYA_1681	aspS :: Aspartyl-tRNA synthetase with relaxed tRNA specificity since it is able to aspartylate not only its cognate tRNA(Asp) but also tRNA(Asn). Reaction proceeds in two steps L-aspartate is first activated by ATP to form Asp-AMP and then transferred to the acceptor end of tRNA(Asp Asn)	321327.CYA_1681	aspS	J	J	MPAAIRRPPRSLYCGQVRPAHIGQTVTLYGWIDRRRDHGGVIFLDLRDRSGIVQLVADPQKTPLSYELAGQVRSEYVVRVTGTVHQRPSDSFNPRLATGEVEVYAEELEILSRVGKQLPFSVSGEEGEEVREEIRLRYRYLDLRRERLSRNLQLRHQVIKAIRRFLEDEEGFIEVETPILTRSTPEGARDYLVPSRVNPGEWFALPQSPQLFKQLLMV-----------------------------------------------------------------------------------------------------------------------------------------------------------------------------------------------------------------------------------------------------------------------------------------------------------------------------------------------------------------------------------------------
5270	GC_00000259	SM2.9A	A	262	16	18	2	0	0.965432276397907	0.757888160255783	0.849162670213025	321327.CYA_1681	Synechococcus	COG0173	Aspartyl-tRNA synthetase	COG0173	Aminoacyl-tRNA synthetases	321327.CYA_1681	GO:0003674, GO:0003824, GO:0004812, GO:0004815, GO:0005575, GO:0005622, GO:0005623, GO:0005737, GO:0005829, GO:0006082, GO:0006139, GO:0006399, GO:0006412, GO:0006418, GO:0006422, GO:0006518, GO:0006520, GO:0006725, GO:0006807, GO:0008150, GO:0008152, GO:0009058, GO:0009059, GO:0009987, GO:0010467, GO:0016070, GO:0016874, GO:0016875, GO:0019538, GO:0019752, GO:0034641, GO:0034645, GO:0034660, GO:0043038, GO:0043039, GO:0043043, GO:0043170, GO:0043436, GO:0043603, GO:0043604, GO:0044237, GO:0044238, GO:0044249, GO:0044260, GO:0044267, GO:0044271, GO:0044281, GO:0044424, GO:0044444, GO:0044464, GO:0046483, GO:0071704, GO:0090304, GO:0140098, GO:0140101, GO:1901360, GO:1901564, GO:1901566, GO:1901576	321327.CYA_1681	ko00970, map00970	321327.CYA_1681	M00359, M00360	321327.CYA_1681	6.1.1.12	NA	NA	COG0173	Aspartyl-tRNA synthetase (AspS) (PDB:1C0A)	321327.CYA_1681	iJN678.aspS, iSFV_1184.SFV_1868	321327.CYA_1681	ko00000, ko00001, ko00002, ko01000, ko01007, ko03016, ko03029	J	Translation, ribosomal structure and biogenesis	NA	NA	321327.CYA_1681	ko:K01876	321327.CYA_1681	aspS :: Aspartyl-tRNA synthetase with relaxed tRNA specificity since it is able to aspartylate not only its cognate tRNA(Asp) but also tRNA(Asn). Reaction proceeds in two steps L-aspartate is first activated by ATP to form Asp-AMP and then transferred to the acceptor end of tRNA(Asp Asn)	321327.CYA_1681	aspS	J	J	--------------------------------------------------------------------------------------------------------------------------------------------------------------------------------------------------------DVIAFPKTQQ-----------------ARCL---------------------------------------------------------------------------------------------------------------------------------------------------------------------------------------------------------------------------------------------------------------------------------------------------------------------------------------------------------LTGAPSGVEAKQLKELHVASTYQPG
5271	GC_00000259	BG1.9A	A'-like	1875	16	18	2	0	0.965432276397907	0.757888160255783	0.849162670213025	321327.CYA_1681	Synechococcus	COG0173	Aspartyl-tRNA synthetase	COG0173	Aminoacyl-tRNA synthetases	321327.CYA_1681	GO:0003674, GO:0003824, GO:0004812, GO:0004815, GO:0005575, GO:0005622, GO:0005623, GO:0005737, GO:0005829, GO:0006082, GO:0006139, GO:0006399, GO:0006412, GO:0006418, GO:0006422, GO:0006518, GO:0006520, GO:0006725, GO:0006807, GO:0008150, GO:0008152, GO:0009058, GO:0009059, GO:0009987, GO:0010467, GO:0016070, GO:0016874, GO:0016875, GO:0019538, GO:0019752, GO:0034641, GO:0034645, GO:0034660, GO:0043038, GO:0043039, GO:0043043, GO:0043170, GO:0043436, GO:0043603, GO:0043604, GO:0044237, GO:0044238, GO:0044249, GO:0044260, GO:0044267, GO:0044271, GO:0044281, GO:0044424, GO:0044444, GO:0044464, GO:0046483, GO:0071704, GO:0090304, GO:0140098, GO:0140101, GO:1901360, GO:1901564, GO:1901566, GO:1901576	321327.CYA_1681	ko00970, map00970	321327.CYA_1681	M00359, M00360	321327.CYA_1681	6.1.1.12	NA	NA	COG0173	Aspartyl-tRNA synthetase (AspS) (PDB:1C0A)	321327.CYA_1681	iJN678.aspS, iSFV_1184.SFV_1868	321327.CYA_1681	ko00000, ko00001, ko00002, ko01000, ko01007, ko03016, ko03029	J	Translation, ribosomal structure and biogenesis	NA	NA	321327.CYA_1681	ko:K01876	321327.CYA_1681	aspS :: Aspartyl-tRNA synthetase with relaxed tRNA specificity since it is able to aspartylate not only its cognate tRNA(Asp) but also tRNA(Asn). Reaction proceeds in two steps L-aspartate is first activated by ATP to form Asp-AMP and then transferred to the acceptor end of tRNA(Asp Asn)	321327.CYA_1681	aspS	J	J	MPAAIRRPPRSLYCGQVRPAHIGQTVTLYGWIDRRRDHGGVIFLDLRDRSGIVQLVADPQKTPLSYELAKEVRNEYVVRVTGTVQPRPADSFNPRLATGEVEVYAEQLEILSRVAKQLPFSVSGEEGEEVREEIRLRYRYLDLRRERLSRNLQLRHQVIKAIRRFLEDEEGFIEVETPILTRSTPEGARDYLVPSRLNPGEWFALPQSPQLFKQLLMVAGVDRYYQIARCFRDEDLRADRQPEFTQLDMEMSFMDQEAILELNERLICHIFKTVKGIDLPRPFPRLTYAEAMARYGSDKPDTRFGLELVDVSAVFQGSRFQVFAKALQQGGVVKVLPVPGGDEQISNTRIKPGGDLFKLVTQYGAGGLAFIRVRPDSLDTIGALKESLSPEQEQQLRQLTNAKPGDLLLFGAGPAAVVNESLGRLRLHLGHELGLIPENALNLLWITDFPMFEFNAEENRLEALHHPFTAPHPDDLADLKTARAQAYDLVWNGVEVGGGSLRIYQREIQEQVFQIIGLSPEEAREKFGFLLEAFEYGTPPHGGIAYGLDRLVMLLAGEDSIRDVIAFPKTQQARCLLTGAPSGVEPRQLKELHVASTYQPG
5272	GC_00000259	WCA1.12	A'-like	539	16	18	2	0	0.965432276397907	0.757888160255783	0.849162670213025	321327.CYA_1681	Synechococcus	COG0173	Aspartyl-tRNA synthetase	COG0173	Aminoacyl-tRNA synthetases	321327.CYA_1681	GO:0003674, GO:0003824, GO:0004812, GO:0004815, GO:0005575, GO:0005622, GO:0005623, GO:0005737, GO:0005829, GO:0006082, GO:0006139, GO:0006399, GO:0006412, GO:0006418, GO:0006422, GO:0006518, GO:0006520, GO:0006725, GO:0006807, GO:0008150, GO:0008152, GO:0009058, GO:0009059, GO:0009987, GO:0010467, GO:0016070, GO:0016874, GO:0016875, GO:0019538, GO:0019752, GO:0034641, GO:0034645, GO:0034660, GO:0043038, GO:0043039, GO:0043043, GO:0043170, GO:0043436, GO:0043603, GO:0043604, GO:0044237, GO:0044238, GO:0044249, GO:0044260, GO:0044267, GO:0044271, GO:0044281, GO:0044424, GO:0044444, GO:0044464, GO:0046483, GO:0071704, GO:0090304, GO:0140098, GO:0140101, GO:1901360, GO:1901564, GO:1901566, GO:1901576	321327.CYA_1681	ko00970, map00970	321327.CYA_1681	M00359, M00360	321327.CYA_1681	6.1.1.12	NA	NA	COG0173	Aspartyl-tRNA synthetase (AspS) (PDB:1C0A)	321327.CYA_1681	iJN678.aspS, iSFV_1184.SFV_1868	321327.CYA_1681	ko00000, ko00001, ko00002, ko01000, ko01007, ko03016, ko03029	J	Translation, ribosomal structure and biogenesis	NA	NA	321327.CYA_1681	ko:K01876	321327.CYA_1681	aspS :: Aspartyl-tRNA synthetase with relaxed tRNA specificity since it is able to aspartylate not only its cognate tRNA(Asp) but also tRNA(Asn). Reaction proceeds in two steps L-aspartate is first activated by ATP to form Asp-AMP and then transferred to the acceptor end of tRNA(Asp Asn)	321327.CYA_1681	aspS	J	J	MPAAIRRPPRSLYCGQVRPAHIGQTVTLYGWIDRRRDHGGVIFLDLRDRSGIVQLVADPQKTPLSYELAKEVRNEYVVRVTGTVQPRPADSFNPRLATGEVEVYAEQLEILSRVAKQLPFSVSGEEGEEVREEIRLRYRYLDLRRERLSRNLQLRHQVIKAIRRFLEDEEGFIEVETPILTRSTPEGARDYLVPSRLNPGEWFALPQSPQLFKQLLMVAGVDRYYQIARCFRDEDLRADRQPEFTQLDMEMSFMDQEAILELNERLICHIFKTVKGIDLPRPFPRLTYAEAMARYGSDKPDTRFGLELVDVSAVFQGSRFQVFAKALQQGGVVKVLPVPGGDEQISNTRIKPGGDLFKLVTQYGAGGLAFIRVRPDSLDTIGALKESLSPEQEQQLRQLTNAKPGDLLLFGAGPAAVVNESLGRLRLHLGHELGLIPENALNLLWITDFPMFEFNAEENRLEALHHPFTAPHPDDLADLKTARAQAYDLVWNGVEVGGGSLRIYQREIQEQVFQIIGLSPEEAREKFGFLLEAFEYGTPPHGGIAYGLDRLVMLLAGEDSIRDVIAFPKTQQARCLLTGAPSGVEPRQLKELHVASTYHPG
5273	GC_00000259	WCA2.4	A'-like	557	16	18	2	0	0.965432276397907	0.757888160255783	0.849162670213025	321327.CYA_1681	Synechococcus	COG0173	Aspartyl-tRNA synthetase	COG0173	Aminoacyl-tRNA synthetases	321327.CYA_1681	GO:0003674, GO:0003824, GO:0004812, GO:0004815, GO:0005575, GO:0005622, GO:0005623, GO:0005737, GO:0005829, GO:0006082, GO:0006139, GO:0006399, GO:0006412, GO:0006418, GO:0006422, GO:0006518, GO:0006520, GO:0006725, GO:0006807, GO:0008150, GO:0008152, GO:0009058, GO:0009059, GO:0009987, GO:0010467, GO:0016070, GO:0016874, GO:0016875, GO:0019538, GO:0019752, GO:0034641, GO:0034645, GO:0034660, GO:0043038, GO:0043039, GO:0043043, GO:0043170, GO:0043436, GO:0043603, GO:0043604, GO:0044237, GO:0044238, GO:0044249, GO:0044260, GO:0044267, GO:0044271, GO:0044281, GO:0044424, GO:0044444, GO:0044464, GO:0046483, GO:0071704, GO:0090304, GO:0140098, GO:0140101, GO:1901360, GO:1901564, GO:1901566, GO:1901576	321327.CYA_1681	ko00970, map00970	321327.CYA_1681	M00359, M00360	321327.CYA_1681	6.1.1.12	NA	NA	COG0173	Aspartyl-tRNA synthetase (AspS) (PDB:1C0A)	321327.CYA_1681	iJN678.aspS, iSFV_1184.SFV_1868	321327.CYA_1681	ko00000, ko00001, ko00002, ko01000, ko01007, ko03016, ko03029	J	Translation, ribosomal structure and biogenesis	NA	NA	321327.CYA_1681	ko:K01876	321327.CYA_1681	aspS :: Aspartyl-tRNA synthetase with relaxed tRNA specificity since it is able to aspartylate not only its cognate tRNA(Asp) but also tRNA(Asn). Reaction proceeds in two steps L-aspartate is first activated by ATP to form Asp-AMP and then transferred to the acceptor end of tRNA(Asp Asn)	321327.CYA_1681	aspS	J	J	MPAAIRRPPRSLYCGQVRPAHIGQTVTLYGWIDRRRDHGGVIFLDLRDRSGIVQLVADPQKTPLSYELAKEVRNEYVVRVTGTVQPRPADSFNPRLATGEVEVYAEQLEILSRVAKQLPFSVSGEEGEEVREEIRLRYRYLDLRRERLSRNLQLRHQVIKAIRRFLEDEEGFIEVETPILTRSTPEGARDYLVPSRLNPGEWFALPQSPQLFKQLLMVAGVDRYYQIARCFRDEDLRADRQPEFTQLDMEMSFMDQEAILELNERLICHIFKTVKGIDLPRPFPRLTYAEAMARYGSDKPDTRFGLELVDVSAVFQGSRFQVFAKALQQGGVVKVLPVPGGDEQISNTRIKPGGDLFKLVTQYGAGGLAFIRVRPDSLDTIGALKESLSPEQEQQLRQLTNAKPGDLLLFGAGPAAVVNESLGRLRLHLGHELGLIPKNALNLLWITDFPMFEFNAEENRLEALHHPFTAPHPDDLADLKTARAQAYDLVWNGVEVGGGSLRIYQREIQEQVFQIIGLSPEEAREKFGFLLEAFEYGTPPHGGIAYGLDRLVMLLAGEDSIRDVIAFPKTQQARCLLTGAPSGVEPRQLKELHVASTYQPG
5274	GC_00000259	GCA1.24	B'	11	16	18	2	0	0.965432276397907	0.757888160255783	0.849162670213025	321332.CYB_1161	Synechococcus	COG0173	Aspartyl-tRNA synthetase	COG0173	Aminoacyl-tRNA synthetases	321332.CYB_1161	GO:0003674, GO:0003824, GO:0004812, GO:0004815, GO:0005575, GO:0005622, GO:0005623, GO:0005737, GO:0005829, GO:0006082, GO:0006139, GO:0006399, GO:0006412, GO:0006418, GO:0006422, GO:0006518, GO:0006520, GO:0006725, GO:0006807, GO:0008150, GO:0008152, GO:0009058, GO:0009059, GO:0009987, GO:0010467, GO:0016070, GO:0016874, GO:0016875, GO:0019538, GO:0019752, GO:0034641, GO:0034645, GO:0034660, GO:0043038, GO:0043039, GO:0043043, GO:0043170, GO:0043436, GO:0043603, GO:0043604, GO:0044237, GO:0044238, GO:0044249, GO:0044260, GO:0044267, GO:0044271, GO:0044281, GO:0044424, GO:0044444, GO:0044464, GO:0046483, GO:0071704, GO:0090304, GO:0140098, GO:0140101, GO:1901360, GO:1901564, GO:1901566, GO:1901576	321332.CYB_1161	ko00970, map00970	321332.CYB_1161	M00359, M00360	321332.CYB_1161	6.1.1.12	NA	NA	COG0173	Aspartyl-tRNA synthetase (AspS) (PDB:1C0A)	321332.CYB_1161	iJN678.aspS, iSFV_1184.SFV_1868	321332.CYB_1161	ko00000, ko00001, ko00002, ko01000, ko01007, ko03016, ko03029	J	Translation, ribosomal structure and biogenesis	NA	NA	321332.CYB_1161	ko:K01876	321332.CYB_1161	aspS :: Aspartyl-tRNA synthetase with relaxed tRNA specificity since it is able to aspartylate not only its cognate tRNA(Asp) but also tRNA(Asn). Reaction proceeds in two steps L-aspartate is first activated by ATP to form Asp-AMP and then transferred to the acceptor end of tRNA(Asp Asn)	321332.CYB_1161	aspS	J	J	MPAAIHRPARTLYCGEVRPAHIGQTVTLYGWIDRRRDHGGVIFLDLRDRSGIVQLVADPQKTPQSYPLAGEVRNEYVVRVTGTVQQRPPDSFNPRLATGEVEIYAEQLEVLSPVGKQLPFSVSGEEAEEVREEIRLRYRYLDLRRERMSRNLQLRHRVIQAIRRFLEDEEGFVEVETPILTRSTPEGARDYLVPSRVNPGEWFALPQSPQLFKQLLMVAGVDRYYQIARCFRDEDLRADRQPEFTQLDMEMSFMDQEGILELNERLICHIFKTVKGIHLPRPFPRLTYAEAMARYGSDKPDTRFGMELVDVSEVFQGSRFKVFAKVLAEGGLIKILPVPGGDEKISNTRIKPGGDLFKLVTQYGAGGLAFIRVRPDSLDTIGALKESLSPEQEKRLLDLTQAKPGDLLLFGAGPAAVVNESLGRLRLHLGQELGLIPENALNLLWITDFPMFEFNAEENRLEALHHPFTAPHPDDLADLKTARAQAYDLVWNGVEVGGGSLRIYQREIQEQVFQAIGLTPEQARDKFGFLLEAFEYGTPPHGGIAYGLDRLVMLLAGEDSIRDVIAFPKTQQARCLLTGAPSSVEAKQLKELHVASTYQPG
5275	GC_00000259	GCA3.42A	A	943	16	18	2	0	0.965432276397907	0.757888160255783	0.849162670213025	321327.CYA_1681	Synechococcus	COG0173	Aspartyl-tRNA synthetase	COG0173	Aminoacyl-tRNA synthetases	321327.CYA_1681	GO:0003674, GO:0003824, GO:0004812, GO:0004815, GO:0005575, GO:0005622, GO:0005623, GO:0005737, GO:0005829, GO:0006082, GO:0006139, GO:0006399, GO:0006412, GO:0006418, GO:0006422, GO:0006518, GO:0006520, GO:0006725, GO:0006807, GO:0008150, GO:0008152, GO:0009058, GO:0009059, GO:0009987, GO:0010467, GO:0016070, GO:0016874, GO:0016875, GO:0019538, GO:0019752, GO:0034641, GO:0034645, GO:0034660, GO:0043038, GO:0043039, GO:0043043, GO:0043170, GO:0043436, GO:0043603, GO:0043604, GO:0044237, GO:0044238, GO:0044249, GO:0044260, GO:0044267, GO:0044271, GO:0044281, GO:0044424, GO:0044444, GO:0044464, GO:0046483, GO:0071704, GO:0090304, GO:0140098, GO:0140101, GO:1901360, GO:1901564, GO:1901566, GO:1901576	321327.CYA_1681	ko00970, map00970	321327.CYA_1681	M00359, M00360	321327.CYA_1681	6.1.1.12	NA	NA	COG0173	Aspartyl-tRNA synthetase (AspS) (PDB:1C0A)	321327.CYA_1681	iJN678.aspS, iSFV_1184.SFV_1868	321327.CYA_1681	ko00000, ko00001, ko00002, ko01000, ko01007, ko03016, ko03029	J	Translation, ribosomal structure and biogenesis	NA	NA	321327.CYA_1681	ko:K01876	321327.CYA_1681	aspS :: Aspartyl-tRNA synthetase with relaxed tRNA specificity since it is able to aspartylate not only its cognate tRNA(Asp) but also tRNA(Asn). Reaction proceeds in two steps L-aspartate is first activated by ATP to form Asp-AMP and then transferred to the acceptor end of tRNA(Asp Asn)	321327.CYA_1681	aspS	J	J	MPAAIRRPPRSLYCGQVRPAHIGQTVTLYGWIDRRRDHGGVIFLDLRDRSGIVQLVADPQKTPLSYELAGQVRSEYVVRVTGTVHQRPSDSFNPRLATGEVEVYAEELEILSRVGKQLPFSVSGEEGEEVREEIRLRYRYLDLRRERLSRNLQLRHQVIKAIRRFLEDEEGFIEVETPILTRSTPEGARDYLVPSRVNPGEWFALPQSPQLFKQLLMVAGVDRYYQIARCFRDEDLRADRQPEFTQLDMEMSFMDQEAILELNERLLCHIFKTVKGIDLPRPFPRLTYAEAMARYGSDKPDTRFGLELVDVSPLFQGSGFKVFAKALQEGGVIKVLPVPGGDEKISNTRIKPGGDLFKLVTQYGAGGLAFIRVRPGSLDTIGALKESLSPEQEQQLLQLTNAKPGDLLLFGAGPAAVVNESLGRLRLHLGQELGLIPENALNLLWITDFPLFEFNAEENRLEALHHPFTAPHPDDLADLKTARAQAYDLVWNGVEVGGGSLRIYQREIQEQVFQTIGLTPEQARDKFGFLLEAFEYGTPPHGGIAYGLDRLVMLLAGEDSIRDVIAFPKTQQARCLLTGAPSGVEAKQLKELHVASTYQPG
5276	GC_00000259	OS-B'	B'	1124	16	18	2	0	0.965432276397907	0.757888160255783	0.849162670213025	321332.CYB_1161	Synechococcus	COG0173	Aspartyl-tRNA synthetase	COG0173	Aminoacyl-tRNA synthetases	321332.CYB_1161	GO:0003674, GO:0003824, GO:0004812, GO:0004815, GO:0005575, GO:0005622, GO:0005623, GO:0005737, GO:0005829, GO:0006082, GO:0006139, GO:0006399, GO:0006412, GO:0006418, GO:0006422, GO:0006518, GO:0006520, GO:0006725, GO:0006807, GO:0008150, GO:0008152, GO:0009058, GO:0009059, GO:0009987, GO:0010467, GO:0016070, GO:0016874, GO:0016875, GO:0019538, GO:0019752, GO:0034641, GO:0034645, GO:0034660, GO:0043038, GO:0043039, GO:0043043, GO:0043170, GO:0043436, GO:0043603, GO:0043604, GO:0044237, GO:0044238, GO:0044249, GO:0044260, GO:0044267, GO:0044271, GO:0044281, GO:0044424, GO:0044444, GO:0044464, GO:0046483, GO:0071704, GO:0090304, GO:0140098, GO:0140101, GO:1901360, GO:1901564, GO:1901566, GO:1901576	321332.CYB_1161	ko00970, map00970	321332.CYB_1161	M00359, M00360	321332.CYB_1161	6.1.1.12	NA	NA	COG0173	Aspartyl-tRNA synthetase (AspS) (PDB:1C0A)	321332.CYB_1161	iJN678.aspS, iSFV_1184.SFV_1868	321332.CYB_1161	ko00000, ko00001, ko00002, ko01000, ko01007, ko03016, ko03029	J	Translation, ribosomal structure and biogenesis	NA	NA	321332.CYB_1161	ko:K01876	321332.CYB_1161	aspS :: Aspartyl-tRNA synthetase with relaxed tRNA specificity since it is able to aspartylate not only its cognate tRNA(Asp) but also tRNA(Asn). Reaction proceeds in two steps L-aspartate is first activated by ATP to form Asp-AMP and then transferred to the acceptor end of tRNA(Asp Asn)	321332.CYB_1161	aspS	J	J	MPAAIHRPARTLYCGEVRPAHIGQTVTLYGWIDRRRDHGGVIFLDLRDRSGIVQLVADPQKTPQSYPLAGEVRNEYVVRVTGTVQQRPPDSFNPRLATGEVEIYAEQLEVLSPVGKQLPFSVSGEEAEEVREEIRLRYRYLDLRRERMSRNLQLRHRVIQAIRRFLEDEEGFVEVETPILTRSTPEGARDYLVPSRVNPGEWFALPQSPQLFKQLLMVAGVDRYYQIARCFRDEDLRADRQPEFTQLDMEMSFMDQEGILELNERLICHIFKTVKGIHLPRPFPRLTYAEAMARYGSDKPDTRFGMELVDVSEVFQGSRFKVFAKVLAEGGLIKILPVPGGDEKISNTRIKPGGDLFKLVTQYGAGGLAFIRVRPDSLDTIGALKESLSPEQEKRLLDLTQAKPGDLLLFGAGPAAVVNESLGRLRLHLGQELGLIPENALNLLWITDFPMFEFNAEENRLEALHHPFTAPHPDDLADLKTARAQAYDLVWNGVEVGGGSLRIYQREIQEQVFQAIGLTPEQARDKFGFLLEAFEYGTPPHGGIAYGLDRLVMLLAGEDSIRDVIAFPKTQQARCLLTGAPSSVEAKQLKELHVASTYQPG
5277	GC_00000259	OS-A	A	1614	16	18	2	0	0.965432276397907	0.757888160255783	0.849162670213025	321327.CYA_1681	Synechococcus	COG0173	Aspartyl-tRNA synthetase	COG0173	Aminoacyl-tRNA synthetases	321327.CYA_1681	GO:0003674, GO:0003824, GO:0004812, GO:0004815, GO:0005575, GO:0005622, GO:0005623, GO:0005737, GO:0005829, GO:0006082, GO:0006139, GO:0006399, GO:0006412, GO:0006418, GO:0006422, GO:0006518, GO:0006520, GO:0006725, GO:0006807, GO:0008150, GO:0008152, GO:0009058, GO:0009059, GO:0009987, GO:0010467, GO:0016070, GO:0016874, GO:0016875, GO:0019538, GO:0019752, GO:0034641, GO:0034645, GO:0034660, GO:0043038, GO:0043039, GO:0043043, GO:0043170, GO:0043436, GO:0043603, GO:0043604, GO:0044237, GO:0044238, GO:0044249, GO:0044260, GO:0044267, GO:0044271, GO:0044281, GO:0044424, GO:0044444, GO:0044464, GO:0046483, GO:0071704, GO:0090304, GO:0140098, GO:0140101, GO:1901360, GO:1901564, GO:1901566, GO:1901576	321327.CYA_1681	ko00970, map00970	321327.CYA_1681	M00359, M00360	321327.CYA_1681	6.1.1.12	NA	NA	COG0173	Aspartyl-tRNA synthetase (AspS) (PDB:1C0A)	321327.CYA_1681	iJN678.aspS, iSFV_1184.SFV_1868	321327.CYA_1681	ko00000, ko00001, ko00002, ko01000, ko01007, ko03016, ko03029	J	Translation, ribosomal structure and biogenesis	NA	NA	321327.CYA_1681	ko:K01876	321327.CYA_1681	aspS :: Aspartyl-tRNA synthetase with relaxed tRNA specificity since it is able to aspartylate not only its cognate tRNA(Asp) but also tRNA(Asn). Reaction proceeds in two steps L-aspartate is first activated by ATP to form Asp-AMP and then transferred to the acceptor end of tRNA(Asp Asn)	321327.CYA_1681	aspS	J	J	MPAAIRRPPRSLYCGQVRPAHIGQTVTLYGWIDRRRDHGGVIFLDLRDRSGIVQLVADPQKTPLSYELAGQVRSEYVVRVTGTVHQRPSDSFNPRLATGEVEVYAEELEILSRVGKQLPFSVSGEEGEEVREEIRLRYRYLDLRRERLSRNLQLRHQVIKAIRRFLEDEEGFIEVETPILTRSTPEGARDYLVPSRVNPGEWFALPQSPQLFKQLLMVAGVDRYYQIARCFRDEDLRADRQPEFTQLDMEMSFMDQEAILELNERLLCHIFKTVKGIDLPRPFPRLTYAEAMARYGSDKPDTRFGLELVDVSPLFQGSGFKVFAKALQEGGVIKVLPVPGGDEKISNTRIKPGGDLFKLVTQYGAGGLAFIRVRPGSLDTIGALKESLSPEQEQQLLQLTNAKPGDLLLFGAGPAAVVNESLGRLRLHLGQELGLIPENALNLLWITDFPLFEFNAEENRLEALHHPFTAPHPDDLADLKTARAQAYDLVWNGVEVGGGSLRIYQREIQEQVFQTIGLTPEQARDKFGFLLEAFEYGTPPHGGIAYGLDRLVMLLAGEDSIRDVIAFPKTQQARCLLTGAPSGVEAKQLKELHVASTYQPG
5278	GC_00000260	IGB1.12	A	282	16	18	2	0	0.918608953015168	0.971629879037285	0.944375801370614	321327.CYA_1259	Synechococcus	COG0363	6-phosphogluconolactonase/Glucosamine-6-phosphate isomerase/deaminase	COG0363	Pentose phosphate pathway	321327.CYA_1259	GO:0003674, GO:0003824, GO:0005575, GO:0005622, GO:0005623, GO:0005737, GO:0006081, GO:0006098, GO:0006139, GO:0006725, GO:0006732, GO:0006733, GO:0006739, GO:0006753, GO:0006793, GO:0006796, GO:0006807, GO:0008150, GO:0008152, GO:0009051, GO:0009117, GO:0009987, GO:0016787, GO:0016788, GO:0017057, GO:0019362, GO:0019637, GO:0019682, GO:0019693, GO:0034641, GO:0044237, GO:0044238, GO:0044281, GO:0044424, GO:0044464, GO:0046483, GO:0046496, GO:0051156, GO:0051186, GO:0052689, GO:0055086, GO:0071704, GO:0072524, GO:1901135, GO:1901360, GO:1901564	321327.CYA_1259	ko00030, ko01100, ko01110, ko01120, ko01130, ko01200, map00030, map01100, map01110, map01120, map01130, map01200	321327.CYA_1259	M00004, M00006, M00008	321327.CYA_1259	2.7.1.12, 3.1.1.31	NA	NA	COG0363	6-phosphogluconolactonase/Glucosamine-6-phosphate isomerase/deaminase (NagB) (PDB:2RI0) (PUBMED:24163345)	321327.CYA_1259	iLJ478.TM1154	321327.CYA_1259	ko00000, ko00001, ko00002, ko01000	G	Carbohydrate transport and metabolism	NA	NA	321327.CYA_1259	ko:K00851, ko:K01057	321327.CYA_1259	pgl :: 6-phosphogluconolactonase	321327.CYA_1259	pgl	G	G	MQGFQLEIWPEGTAFFRRAVEIWQEQAAAAIRQRGRFTVALAGGNTPRKLYAALTQAPGIPWQQTWLFWGDERYVPPDHPESNYGMVRRILLDTVGVPASQVFPMPTHSGDPLRDAAEYEATLQQIFGTECPAFDLIWLGVGEDGHTASLFPGTAALEVQHRWVTVGQKGEEPRLTLTYPVLNRAAQVVVLVTGASKAAIVKEALTTEAHLPCQRLNPQGRLLWLLDAAAAAELPLPAVALLG
5279	GC_00000260	18WCA1.11	A'-like	1258	16	18	2	0	0.918608953015168	0.971629879037285	0.944375801370614	321327.CYA_1259	Synechococcus	COG0363	6-phosphogluconolactonase/Glucosamine-6-phosphate isomerase/deaminase	COG0363	Pentose phosphate pathway	321327.CYA_1259	GO:0003674, GO:0003824, GO:0005575, GO:0005622, GO:0005623, GO:0005737, GO:0006081, GO:0006098, GO:0006139, GO:0006725, GO:0006732, GO:0006733, GO:0006739, GO:0006753, GO:0006793, GO:0006796, GO:0006807, GO:0008150, GO:0008152, GO:0009051, GO:0009117, GO:0009987, GO:0016787, GO:0016788, GO:0017057, GO:0019362, GO:0019637, GO:0019682, GO:0019693, GO:0034641, GO:0044237, GO:0044238, GO:0044281, GO:0044424, GO:0044464, GO:0046483, GO:0046496, GO:0051156, GO:0051186, GO:0052689, GO:0055086, GO:0071704, GO:0072524, GO:1901135, GO:1901360, GO:1901564	321327.CYA_1259	ko00030, ko01100, ko01110, ko01120, ko01130, ko01200, map00030, map01100, map01110, map01120, map01130, map01200	321327.CYA_1259	M00004, M00006, M00008	321327.CYA_1259	2.7.1.12, 3.1.1.31	NA	NA	COG0363	6-phosphogluconolactonase/Glucosamine-6-phosphate isomerase/deaminase (NagB) (PDB:2RI0) (PUBMED:24163345)	321327.CYA_1259	iLJ478.TM1154	321327.CYA_1259	ko00000, ko00001, ko00002, ko01000	G	Carbohydrate transport and metabolism	NA	NA	321327.CYA_1259	ko:K00851, ko:K01057	321327.CYA_1259	pgl :: 6-phosphogluconolactonase	321327.CYA_1259	pgl	G	G	MQGFQLEIWPEGAALFRRAVEIWQEQAAAAIRQRGRFTVALAGGNTPRKLYAALTQTPGIPWQQTWLFWGDERYVPPDHPESNYGMVRRILLETVGVPASQVFPMPTQAGDPLRDAAEYEATLRRVFGNEYPAFDLIWLGVGEDGHTASLFPGTAALQVQHRWVTVGQKGEEPRLTLTYPVLNQAAQVVFLVAGASKAEIVKKALTTEAHLPCQSVNPRGRLLWLLDAAAAAELPLPAVGLLG
5280	GC_00000260	18WCA2.12A	A'-like	811	16	18	2	0	0.918608953015168	0.971629879037285	0.944375801370614	321327.CYA_1259	Synechococcus	COG0363	6-phosphogluconolactonase/Glucosamine-6-phosphate isomerase/deaminase	COG0363	Pentose phosphate pathway	321327.CYA_1259	GO:0003674, GO:0003824, GO:0005575, GO:0005622, GO:0005623, GO:0005737, GO:0006081, GO:0006098, GO:0006139, GO:0006725, GO:0006732, GO:0006733, GO:0006739, GO:0006753, GO:0006793, GO:0006796, GO:0006807, GO:0008150, GO:0008152, GO:0009051, GO:0009117, GO:0009987, GO:0016787, GO:0016788, GO:0017057, GO:0019362, GO:0019637, GO:0019682, GO:0019693, GO:0034641, GO:0044237, GO:0044238, GO:0044281, GO:0044424, GO:0044464, GO:0046483, GO:0046496, GO:0051156, GO:0051186, GO:0052689, GO:0055086, GO:0071704, GO:0072524, GO:1901135, GO:1901360, GO:1901564	321327.CYA_1259	ko00030, ko01100, ko01110, ko01120, ko01130, ko01200, map00030, map01100, map01110, map01120, map01130, map01200	321327.CYA_1259	M00004, M00006, M00008	321327.CYA_1259	2.7.1.12, 3.1.1.31	NA	NA	COG0363	6-phosphogluconolactonase/Glucosamine-6-phosphate isomerase/deaminase (NagB) (PDB:2RI0) (PUBMED:24163345)	321327.CYA_1259	iLJ478.TM1154	321327.CYA_1259	ko00000, ko00001, ko00002, ko01000	G	Carbohydrate transport and metabolism	NA	NA	321327.CYA_1259	ko:K00851, ko:K01057	321327.CYA_1259	pgl :: 6-phosphogluconolactonase	321327.CYA_1259	pgl	G	G	MQGFQLEIWPEGAALFRRAVEIWQEQAAAAIRQRGRFTVALAGGNTPRKLYAALTQTPGIPWQQTWLFWGDERYVPPDHPESNYGMVRRILLETVGVPASQVFPMPTQAGDPLRDAAEYEATLRRVFGNECPAFDLIWLGVGEDGHTASLFPGTAALQVQHRWVTVGQKGEEPRLTLTYPVLNQAAQVVFLVAGASKAEIVKKALTTEAHLPCQSVNPRGRLLWLLDAAAAAELPLPAVGLLG
5281	GC_00000260	RCA3.9A	A	1433	16	18	2	0	0.918608953015168	0.971629879037285	0.944375801370614	321327.CYA_1259	Synechococcus	COG0363	6-phosphogluconolactonase/Glucosamine-6-phosphate isomerase/deaminase	COG0363	Pentose phosphate pathway	321327.CYA_1259	GO:0003674, GO:0003824, GO:0005575, GO:0005622, GO:0005623, GO:0005737, GO:0006081, GO:0006098, GO:0006139, GO:0006725, GO:0006732, GO:0006733, GO:0006739, GO:0006753, GO:0006793, GO:0006796, GO:0006807, GO:0008150, GO:0008152, GO:0009051, GO:0009117, GO:0009987, GO:0016787, GO:0016788, GO:0017057, GO:0019362, GO:0019637, GO:0019682, GO:0019693, GO:0034641, GO:0044237, GO:0044238, GO:0044281, GO:0044424, GO:0044464, GO:0046483, GO:0046496, GO:0051156, GO:0051186, GO:0052689, GO:0055086, GO:0071704, GO:0072524, GO:1901135, GO:1901360, GO:1901564	321327.CYA_1259	ko00030, ko01100, ko01110, ko01120, ko01130, ko01200, map00030, map01100, map01110, map01120, map01130, map01200	321327.CYA_1259	M00004, M00006, M00008	321327.CYA_1259	2.7.1.12, 3.1.1.31	NA	NA	COG0363	6-phosphogluconolactonase/Glucosamine-6-phosphate isomerase/deaminase (NagB) (PDB:2RI0) (PUBMED:24163345)	321327.CYA_1259	iLJ478.TM1154	321327.CYA_1259	ko00000, ko00001, ko00002, ko01000	G	Carbohydrate transport and metabolism	NA	NA	321327.CYA_1259	ko:K00851, ko:K01057	321327.CYA_1259	pgl :: 6-phosphogluconolactonase	321327.CYA_1259	pgl	G	G	MQGFQLEIWPEGTAFFRRAVEIWQEQAAAAIRQRGRFTVALAGGNTPRKLYAALTQAPGIPWQQTWLFWGDERYVPPDHPESNYGMVRRILLDTVGVPASQVFPMPTHSGDPLRDAAEYEATLQQIFGTECPAFDLIWLGVGEDGHTASLFPGTAALEVQHRWVTVGQKGEEPRLTLTYPVLNRAAQVVVLVTGASKAAIVKEALTTEAHLPCQRLNPQGRLLWLLDAAAAAELPLPAVALLG
5282	GC_00000260	RCA4.11B	A	337	16	18	2	0	0.918608953015168	0.971629879037285	0.944375801370614	321327.CYA_1259	Synechococcus	COG0363	6-phosphogluconolactonase/Glucosamine-6-phosphate isomerase/deaminase	COG0363	Pentose phosphate pathway	321327.CYA_1259	GO:0003674, GO:0003824, GO:0005575, GO:0005622, GO:0005623, GO:0005737, GO:0006081, GO:0006098, GO:0006139, GO:0006725, GO:0006732, GO:0006733, GO:0006739, GO:0006753, GO:0006793, GO:0006796, GO:0006807, GO:0008150, GO:0008152, GO:0009051, GO:0009117, GO:0009987, GO:0016787, GO:0016788, GO:0017057, GO:0019362, GO:0019637, GO:0019682, GO:0019693, GO:0034641, GO:0044237, GO:0044238, GO:0044281, GO:0044424, GO:0044464, GO:0046483, GO:0046496, GO:0051156, GO:0051186, GO:0052689, GO:0055086, GO:0071704, GO:0072524, GO:1901135, GO:1901360, GO:1901564	321327.CYA_1259	ko00030, ko01100, ko01110, ko01120, ko01130, ko01200, map00030, map01100, map01110, map01120, map01130, map01200	321327.CYA_1259	M00004, M00006, M00008	321327.CYA_1259	2.7.1.12, 3.1.1.31	NA	NA	COG0363	6-phosphogluconolactonase/Glucosamine-6-phosphate isomerase/deaminase (NagB) (PDB:2RI0) (PUBMED:24163345)	321327.CYA_1259	iLJ478.TM1154	321327.CYA_1259	ko00000, ko00001, ko00002, ko01000	G	Carbohydrate transport and metabolism	NA	NA	321327.CYA_1259	ko:K00851, ko:K01057	321327.CYA_1259	pgl :: 6-phosphogluconolactonase	321327.CYA_1259	pgl	G	G	MQGFQLEIWPEGTAFFRRAVEIWQEQAAAAIRQRGRFTVALAGGNTPRKLYAALTQAPGIPWQQTWLFWGDERYVPPDHPESNYGMVRRILLDTVGVPASQVFPMPTHSGDPLRDAAEYEATLQQIFGTECPAFDLIWLGVGEDGHTASLFPGTAALEVQHRWVTVGQKGEEPRLTLTYPVLNRAAQVVVLVTGASKAAIVKEALTTEAHLPCQRLNPQGRLLWLLDAAAAAELPLPAVALLG
5283	GC_00000260	RCA5.7	A	1537	16	18	2	0	0.918608953015168	0.971629879037285	0.944375801370614	321327.CYA_1259	Synechococcus	COG0363	6-phosphogluconolactonase/Glucosamine-6-phosphate isomerase/deaminase	COG0363	Pentose phosphate pathway	321327.CYA_1259	GO:0003674, GO:0003824, GO:0005575, GO:0005622, GO:0005623, GO:0005737, GO:0006081, GO:0006098, GO:0006139, GO:0006725, GO:0006732, GO:0006733, GO:0006739, GO:0006753, GO:0006793, GO:0006796, GO:0006807, GO:0008150, GO:0008152, GO:0009051, GO:0009117, GO:0009987, GO:0016787, GO:0016788, GO:0017057, GO:0019362, GO:0019637, GO:0019682, GO:0019693, GO:0034641, GO:0044237, GO:0044238, GO:0044281, GO:0044424, GO:0044464, GO:0046483, GO:0046496, GO:0051156, GO:0051186, GO:0052689, GO:0055086, GO:0071704, GO:0072524, GO:1901135, GO:1901360, GO:1901564	321327.CYA_1259	ko00030, ko01100, ko01110, ko01120, ko01130, ko01200, map00030, map01100, map01110, map01120, map01130, map01200	321327.CYA_1259	M00004, M00006, M00008	321327.CYA_1259	2.7.1.12, 3.1.1.31	NA	NA	COG0363	6-phosphogluconolactonase/Glucosamine-6-phosphate isomerase/deaminase (NagB) (PDB:2RI0) (PUBMED:24163345)	321327.CYA_1259	iLJ478.TM1154	321327.CYA_1259	ko00000, ko00001, ko00002, ko01000	G	Carbohydrate transport and metabolism	NA	NA	321327.CYA_1259	ko:K00851, ko:K01057	321327.CYA_1259	pgl :: 6-phosphogluconolactonase	321327.CYA_1259	pgl	G	G	MQGFQLEIWPEGTAFFRRAVEIWQEQAAAAIRQRGRFTVALAGGNTPRKLYAALTQAPGIPWQQTWLFWGDERYVPPDHPESNYGMVRRILLDTVGVPASQVFPMPTHSGDPLRDAAEYEATLQQIFGTECPAFDLIWLGVGEDGHTASLFPGTAALEVQHRWVTVGQKGEEPRLTLTYPVLNRAAQVVVLVTGASKAAIVKEALTTEAHLPCQRLNPQGRLLWLLDAAAAAELPLPAVALLG
5284	GC_00000260	SM1.7B	B'	447	16	18	2	0	0.918608953015168	0.971629879037285	0.944375801370614	321332.CYB_2885	Synechococcus	COG0363	6-phosphogluconolactonase/Glucosamine-6-phosphate isomerase/deaminase	COG0363	Pentose phosphate pathway	321332.CYB_2885	GO:0003674, GO:0003824, GO:0005575, GO:0005622, GO:0005623, GO:0005737, GO:0006081, GO:0006098, GO:0006139, GO:0006725, GO:0006732, GO:0006733, GO:0006739, GO:0006753, GO:0006793, GO:0006796, GO:0006807, GO:0008150, GO:0008152, GO:0009051, GO:0009117, GO:0009987, GO:0016787, GO:0016788, GO:0017057, GO:0019362, GO:0019637, GO:0019682, GO:0019693, GO:0034641, GO:0044237, GO:0044238, GO:0044281, GO:0044424, GO:0044464, GO:0046483, GO:0046496, GO:0051156, GO:0051186, GO:0052689, GO:0055086, GO:0071704, GO:0072524, GO:1901135, GO:1901360, GO:1901564	321332.CYB_2885	ko00030, ko01100, ko01110, ko01120, ko01130, ko01200, map00030, map01100, map01110, map01120, map01130, map01200	321332.CYB_2885	M00004, M00006, M00008	321332.CYB_2885	2.7.1.12, 3.1.1.31	NA	NA	COG0363	6-phosphogluconolactonase/Glucosamine-6-phosphate isomerase/deaminase (NagB) (PDB:2RI0) (PUBMED:24163345)	321332.CYB_2885	iLJ478.TM1154	321332.CYB_2885	ko00000, ko00001, ko00002, ko01000	G	Carbohydrate transport and metabolism	NA	NA	321332.CYB_2885	ko:K00851, ko:K01057	321332.CYB_2885	pgl :: 6-phosphogluconolactonase	321332.CYB_2885	pgl	G	G	MQGFQLEIFPEGPVLIQRAIEIWQARSAAAIRERGRFTVALAGGSTPKKLYAALAQTPGIPWQQTWLFWGDERYVPPDHPESNYRMVRETLLQQIGIPAAQVFPMPTQAGDPLRDAAEYEATLRQIFGAECPSLDLVWLGVGEDGHTASLFPDTAALQVQHRWVTVGQKGQEPRLTLTYPVLNQAAQVVFLVTGANKAPIVKEALTTEAHLPCQRVNPRGRLLWLLDAAAAAQLPLPCVPLLS
5285	GC_00000260	SM2.9A	A	1446	16	18	2	0	0.918608953015168	0.971629879037285	0.944375801370614	321327.CYA_1259	Synechococcus	COG0363	6-phosphogluconolactonase/Glucosamine-6-phosphate isomerase/deaminase	COG0363	Pentose phosphate pathway	321327.CYA_1259	GO:0003674, GO:0003824, GO:0005575, GO:0005622, GO:0005623, GO:0005737, GO:0006081, GO:0006098, GO:0006139, GO:0006725, GO:0006732, GO:0006733, GO:0006739, GO:0006753, GO:0006793, GO:0006796, GO:0006807, GO:0008150, GO:0008152, GO:0009051, GO:0009117, GO:0009987, GO:0016787, GO:0016788, GO:0017057, GO:0019362, GO:0019637, GO:0019682, GO:0019693, GO:0034641, GO:0044237, GO:0044238, GO:0044281, GO:0044424, GO:0044464, GO:0046483, GO:0046496, GO:0051156, GO:0051186, GO:0052689, GO:0055086, GO:0071704, GO:0072524, GO:1901135, GO:1901360, GO:1901564	321327.CYA_1259	ko00030, ko01100, ko01110, ko01120, ko01130, ko01200, map00030, map01100, map01110, map01120, map01130, map01200	321327.CYA_1259	M00004, M00006, M00008	321327.CYA_1259	2.7.1.12, 3.1.1.31	NA	NA	COG0363	6-phosphogluconolactonase/Glucosamine-6-phosphate isomerase/deaminase (NagB) (PDB:2RI0) (PUBMED:24163345)	321327.CYA_1259	iLJ478.TM1154	321327.CYA_1259	ko00000, ko00001, ko00002, ko01000	G	Carbohydrate transport and metabolism	NA	NA	321327.CYA_1259	ko:K00851, ko:K01057	321327.CYA_1259	pgl :: 6-phosphogluconolactonase	321327.CYA_1259	pgl	G	G	MQGFQLEIWPEGTAFFRRAVEIWQEQAAAAIRQRGRFTVALAGGNTPRKLYAALTQAPGLPWQQTWLFWGDERYVPPDHPESNYGMVRRILLDTVGVPASQVFPMPTHSGDPLRDAAEYEATLQQIFGTECPAFDLIWLGVGEDGHTASLFPGTAALQVQHRWVTVGQKGEEPRLTLTYPVLNQAAQVVFLVAGASKAEIVKKALTTEAHLPCQSVNPRGRLLWLLDAAAAAELPLPAVALLG
5286	GC_00000260	SM2.9A	A	482	16	18	2	0	0.918608953015168	0.971629879037285	0.944375801370614	321332.CYB_2885	Synechococcus	COG0363	6-phosphogluconolactonase/Glucosamine-6-phosphate isomerase/deaminase	COG0363	Pentose phosphate pathway	321332.CYB_2885	GO:0003674, GO:0003824, GO:0005575, GO:0005622, GO:0005623, GO:0005737, GO:0006081, GO:0006098, GO:0006139, GO:0006725, GO:0006732, GO:0006733, GO:0006739, GO:0006753, GO:0006793, GO:0006796, GO:0006807, GO:0008150, GO:0008152, GO:0009051, GO:0009117, GO:0009987, GO:0016787, GO:0016788, GO:0017057, GO:0019362, GO:0019637, GO:0019682, GO:0019693, GO:0034641, GO:0044237, GO:0044238, GO:0044281, GO:0044424, GO:0044464, GO:0046483, GO:0046496, GO:0051156, GO:0051186, GO:0052689, GO:0055086, GO:0071704, GO:0072524, GO:1901135, GO:1901360, GO:1901564	321332.CYB_2885	ko00030, ko01100, ko01110, ko01120, ko01130, ko01200, map00030, map01100, map01110, map01120, map01130, map01200	321332.CYB_2885	M00004, M00006, M00008	321332.CYB_2885	2.7.1.12, 3.1.1.31	NA	NA	COG0363	6-phosphogluconolactonase/Glucosamine-6-phosphate isomerase/deaminase (NagB) (PDB:2RI0) (PUBMED:24163345)	321332.CYB_2885	iLJ478.TM1154	321332.CYB_2885	ko00000, ko00001, ko00002, ko01000	G	Carbohydrate transport and metabolism	NA	NA	321332.CYB_2885	ko:K00851, ko:K01057	321332.CYB_2885	pgl :: 6-phosphogluconolactonase	321332.CYB_2885	pgl	G	G	--------------------------------------------STPKKLYAALAQTPGIPWQQTWLFWGDERYVPPDHPESNYRMVRETLLEQIGIPAAQVFPMPTQAGDPLRDAAEYEATLRWVFGNECPAFDLIWLGVGEDGHTASLFPGTAALQVQHRWVTVGQKGEEPRLTLTYPVLNQAAQVVFLVAGASKAEIVKKALTTEAHLPCQSVNPKGRLLWLLDAAAAAELPLPAVGLLG
5287	GC_00000260	BG1.9A	A'-like	878	16	18	2	0	0.918608953015168	0.971629879037285	0.944375801370614	321327.CYA_1259	Synechococcus	COG0363	6-phosphogluconolactonase/Glucosamine-6-phosphate isomerase/deaminase	COG0363	Pentose phosphate pathway	321327.CYA_1259	GO:0003674, GO:0003824, GO:0005575, GO:0005622, GO:0005623, GO:0005737, GO:0006081, GO:0006098, GO:0006139, GO:0006725, GO:0006732, GO:0006733, GO:0006739, GO:0006753, GO:0006793, GO:0006796, GO:0006807, GO:0008150, GO:0008152, GO:0009051, GO:0009117, GO:0009987, GO:0016787, GO:0016788, GO:0017057, GO:0019362, GO:0019637, GO:0019682, GO:0019693, GO:0034641, GO:0044237, GO:0044238, GO:0044281, GO:0044424, GO:0044464, GO:0046483, GO:0046496, GO:0051156, GO:0051186, GO:0052689, GO:0055086, GO:0071704, GO:0072524, GO:1901135, GO:1901360, GO:1901564	321327.CYA_1259	ko00030, ko01100, ko01110, ko01120, ko01130, ko01200, map00030, map01100, map01110, map01120, map01130, map01200	321327.CYA_1259	M00004, M00006, M00008	321327.CYA_1259	2.7.1.12, 3.1.1.31	NA	NA	COG0363	6-phosphogluconolactonase/Glucosamine-6-phosphate isomerase/deaminase (NagB) (PDB:2RI0) (PUBMED:24163345)	321327.CYA_1259	iLJ478.TM1154	321327.CYA_1259	ko00000, ko00001, ko00002, ko01000	G	Carbohydrate transport and metabolism	NA	NA	321327.CYA_1259	ko:K00851, ko:K01057	321327.CYA_1259	pgl :: 6-phosphogluconolactonase	321327.CYA_1259	pgl	G	G	MQGFQLEIWPEGAALFRRAVEIWQEQAAAAIRQRGRFTVALAGGNTPRKLYAALTQTPGIPWQQTWLFWGDERYVPPDHPESNYGMVRRILLETVGVPASQVFPMPTQAGDPLRDAAEYEATLRRIFGNECPAFDLIWLGVGEDGHTASLFPGTAALQVQHRWVTVGQKGEEPRLTLTYPVLNQAAQVVFLVAGASKAEIVKKALTTEAHLPCQSVNPRGRLLWLLDAAAAAELPLPAVGLLG
5288	GC_00000260	WCA1.12	A'-like	1283	16	18	2	0	0.918608953015168	0.971629879037285	0.944375801370614	321327.CYA_1259	Synechococcus	COG0363	6-phosphogluconolactonase/Glucosamine-6-phosphate isomerase/deaminase	COG0363	Pentose phosphate pathway	321327.CYA_1259	GO:0003674, GO:0003824, GO:0005575, GO:0005622, GO:0005623, GO:0005737, GO:0006081, GO:0006098, GO:0006139, GO:0006725, GO:0006732, GO:0006733, GO:0006739, GO:0006753, GO:0006793, GO:0006796, GO:0006807, GO:0008150, GO:0008152, GO:0009051, GO:0009117, GO:0009987, GO:0016787, GO:0016788, GO:0017057, GO:0019362, GO:0019637, GO:0019682, GO:0019693, GO:0034641, GO:0044237, GO:0044238, GO:0044281, GO:0044424, GO:0044464, GO:0046483, GO:0046496, GO:0051156, GO:0051186, GO:0052689, GO:0055086, GO:0071704, GO:0072524, GO:1901135, GO:1901360, GO:1901564	321327.CYA_1259	ko00030, ko01100, ko01110, ko01120, ko01130, ko01200, map00030, map01100, map01110, map01120, map01130, map01200	321327.CYA_1259	M00004, M00006, M00008	321327.CYA_1259	2.7.1.12, 3.1.1.31	NA	NA	COG0363	6-phosphogluconolactonase/Glucosamine-6-phosphate isomerase/deaminase (NagB) (PDB:2RI0) (PUBMED:24163345)	321327.CYA_1259	iLJ478.TM1154	321327.CYA_1259	ko00000, ko00001, ko00002, ko01000	G	Carbohydrate transport and metabolism	NA	NA	321327.CYA_1259	ko:K00851, ko:K01057	321327.CYA_1259	pgl :: 6-phosphogluconolactonase	321327.CYA_1259	pgl	G	G	MQGFQLEIWPEGAALFRRAVEIWQEQAAAAIRQRGRFTVALAGGNTPRKLYAALTQTPGIPWQQTWLFWGDERYVPPDHPESNYGMVRRILLETVGVPASQVFPMPTQAGDPLRDAAEYEATLRRVFGNEYPAFDLIWLGVGEDGHTASLFPGTAALQVQHRWVTVGQKGEEPRLTLTYPVLNQAAQVVFLVAGASKAEIVKKALTTEAHLPCQSVNPRGRLLWLLDAAAAAELPLPAVGLLG
5289	GC_00000260	WCA2.4	A'-like	1303	16	18	2	0	0.918608953015168	0.971629879037285	0.944375801370614	321327.CYA_1259	Synechococcus	COG0363	6-phosphogluconolactonase/Glucosamine-6-phosphate isomerase/deaminase	COG0363	Pentose phosphate pathway	321327.CYA_1259	GO:0003674, GO:0003824, GO:0005575, GO:0005622, GO:0005623, GO:0005737, GO:0006081, GO:0006098, GO:0006139, GO:0006725, GO:0006732, GO:0006733, GO:0006739, GO:0006753, GO:0006793, GO:0006796, GO:0006807, GO:0008150, GO:0008152, GO:0009051, GO:0009117, GO:0009987, GO:0016787, GO:0016788, GO:0017057, GO:0019362, GO:0019637, GO:0019682, GO:0019693, GO:0034641, GO:0044237, GO:0044238, GO:0044281, GO:0044424, GO:0044464, GO:0046483, GO:0046496, GO:0051156, GO:0051186, GO:0052689, GO:0055086, GO:0071704, GO:0072524, GO:1901135, GO:1901360, GO:1901564	321327.CYA_1259	ko00030, ko01100, ko01110, ko01120, ko01130, ko01200, map00030, map01100, map01110, map01120, map01130, map01200	321327.CYA_1259	M00004, M00006, M00008	321327.CYA_1259	2.7.1.12, 3.1.1.31	NA	NA	COG0363	6-phosphogluconolactonase/Glucosamine-6-phosphate isomerase/deaminase (NagB) (PDB:2RI0) (PUBMED:24163345)	321327.CYA_1259	iLJ478.TM1154	321327.CYA_1259	ko00000, ko00001, ko00002, ko01000	G	Carbohydrate transport and metabolism	NA	NA	321327.CYA_1259	ko:K00851, ko:K01057	321327.CYA_1259	pgl :: 6-phosphogluconolactonase	321327.CYA_1259	pgl	G	G	MQGFQLEIWPEGAALFRRAVEIWQEQAAAAIRQRGRFTVALAGGNTPRKLYAALTQTPGIPWQQTWLFWGDERYVPPDHPESNYGMVRRILLETVGVPASQVFPMPTQAGDPLRDAAEYEATLRRVFGNECPAFDLIWLGVGEDGHTASLFPGTAALQVQHRWVTVGQKGEEPRLTLTYPVLNQAAQVVFLVAGASKAEIVKKALTTEAHLPCQSVNPRGRLLWLLDAAAAAELPLPAVGLLG
5290	GC_00000260	GCA1.24	B'	2621	16	18	2	0	0.918608953015168	0.971629879037285	0.944375801370614	321327.CYA_1259	Synechococcus	COG0363	6-phosphogluconolactonase/Glucosamine-6-phosphate isomerase/deaminase	COG0363	Pentose phosphate pathway	321327.CYA_1259	GO:0003674, GO:0003824, GO:0005575, GO:0005622, GO:0005623, GO:0005737, GO:0006081, GO:0006098, GO:0006139, GO:0006725, GO:0006732, GO:0006733, GO:0006739, GO:0006753, GO:0006793, GO:0006796, GO:0006807, GO:0008150, GO:0008152, GO:0009051, GO:0009117, GO:0009987, GO:0016787, GO:0016788, GO:0017057, GO:0019362, GO:0019637, GO:0019682, GO:0019693, GO:0034641, GO:0044237, GO:0044238, GO:0044281, GO:0044424, GO:0044464, GO:0046483, GO:0046496, GO:0051156, GO:0051186, GO:0052689, GO:0055086, GO:0071704, GO:0072524, GO:1901135, GO:1901360, GO:1901564	321327.CYA_1259	ko00030, ko01100, ko01110, ko01120, ko01130, ko01200, map00030, map01100, map01110, map01120, map01130, map01200	321327.CYA_1259	M00004, M00006, M00008	321327.CYA_1259	2.7.1.12, 3.1.1.31	NA	NA	COG0363	6-phosphogluconolactonase/Glucosamine-6-phosphate isomerase/deaminase (NagB) (PDB:2RI0) (PUBMED:24163345)	321327.CYA_1259	iLJ478.TM1154	321327.CYA_1259	ko00000, ko00001, ko00002, ko01000	G	Carbohydrate transport and metabolism	NA	NA	321327.CYA_1259	ko:K00851, ko:K01057	321327.CYA_1259	pgl :: 6-phosphogluconolactonase	321327.CYA_1259	pgl	G	G	MQGFQLEIWPEGTAFFRRTVEIWQEQAAAAIRQRGRFTVALAGGNTPRKLYAALTQAPGIPWQQTWLFWGDERYVPPDHPESNYGMVRRILLDTVGVPASQVFPMPTHSGDPLRDAAEYEATLQQIFGTECPAFDLIWLGVGEDGHTASLFPGTAALEVQHRWVTVGQKGEEPRLTLTYPVLNRAAQVVVLVTGASKAAIVKEALTTEAHLPCQRLNPQG-----------------------
5291	GC_00000260	GCA1.24	B'	1247	16	18	2	0	0.918608953015168	0.971629879037285	0.944375801370614	321332.CYB_2885	Synechococcus	COG0363	6-phosphogluconolactonase/Glucosamine-6-phosphate isomerase/deaminase	COG0363	Pentose phosphate pathway	321332.CYB_2885	GO:0003674, GO:0003824, GO:0005575, GO:0005622, GO:0005623, GO:0005737, GO:0006081, GO:0006098, GO:0006139, GO:0006725, GO:0006732, GO:0006733, GO:0006739, GO:0006753, GO:0006793, GO:0006796, GO:0006807, GO:0008150, GO:0008152, GO:0009051, GO:0009117, GO:0009987, GO:0016787, GO:0016788, GO:0017057, GO:0019362, GO:0019637, GO:0019682, GO:0019693, GO:0034641, GO:0044237, GO:0044238, GO:0044281, GO:0044424, GO:0044464, GO:0046483, GO:0046496, GO:0051156, GO:0051186, GO:0052689, GO:0055086, GO:0071704, GO:0072524, GO:1901135, GO:1901360, GO:1901564	321332.CYB_2885	ko00030, ko01100, ko01110, ko01120, ko01130, ko01200, map00030, map01100, map01110, map01120, map01130, map01200	321332.CYB_2885	M00004, M00006, M00008	321332.CYB_2885	2.7.1.12, 3.1.1.31	NA	NA	COG0363	6-phosphogluconolactonase/Glucosamine-6-phosphate isomerase/deaminase (NagB) (PDB:2RI0) (PUBMED:24163345)	321332.CYB_2885	iLJ478.TM1154	321332.CYB_2885	ko00000, ko00001, ko00002, ko01000	G	Carbohydrate transport and metabolism	NA	NA	321332.CYB_2885	ko:K00851, ko:K01057	321332.CYB_2885	pgl :: 6-phosphogluconolactonase	321332.CYB_2885	pgl	G	G	MQGFQLEIFPEGPLLIQRAIEIWQARSAAAIRERGRFTVALAGGSTPKKLYAALAQTQGIPWQQTWLFWGDERYVPPDHPESNYRMVRETLLQQIGIPAAQVFPMPTQAGDPLRDAAEYEATLRQIFGTECPSLDLVWLGVGEDGHTASLFPDTAALQVQHRWVTVGQKGQEPRLTLTYPVLNQAAQVVFLVTGANKAPIVKEALTTAAHLPCQRINPRGRLLWLLDAAAAAQLPLPCVPLLS
5292	GC_00000260	GCA3.42A	A	758	16	18	2	0	0.918608953015168	0.971629879037285	0.944375801370614	321327.CYA_1259	Synechococcus	COG0363	6-phosphogluconolactonase/Glucosamine-6-phosphate isomerase/deaminase	COG0363	Pentose phosphate pathway	321327.CYA_1259	GO:0003674, GO:0003824, GO:0005575, GO:0005622, GO:0005623, GO:0005737, GO:0006081, GO:0006098, GO:0006139, GO:0006725, GO:0006732, GO:0006733, GO:0006739, GO:0006753, GO:0006793, GO:0006796, GO:0006807, GO:0008150, GO:0008152, GO:0009051, GO:0009117, GO:0009987, GO:0016787, GO:0016788, GO:0017057, GO:0019362, GO:0019637, GO:0019682, GO:0019693, GO:0034641, GO:0044237, GO:0044238, GO:0044281, GO:0044424, GO:0044464, GO:0046483, GO:0046496, GO:0051156, GO:0051186, GO:0052689, GO:0055086, GO:0071704, GO:0072524, GO:1901135, GO:1901360, GO:1901564	321327.CYA_1259	ko00030, ko01100, ko01110, ko01120, ko01130, ko01200, map00030, map01100, map01110, map01120, map01130, map01200	321327.CYA_1259	M00004, M00006, M00008	321327.CYA_1259	2.7.1.12, 3.1.1.31	NA	NA	COG0363	6-phosphogluconolactonase/Glucosamine-6-phosphate isomerase/deaminase (NagB) (PDB:2RI0) (PUBMED:24163345)	321327.CYA_1259	iLJ478.TM1154	321327.CYA_1259	ko00000, ko00001, ko00002, ko01000	G	Carbohydrate transport and metabolism	NA	NA	321327.CYA_1259	ko:K00851, ko:K01057	321327.CYA_1259	pgl :: 6-phosphogluconolactonase	321327.CYA_1259	pgl	G	G	MQGFQLEIWPEGTAFFRRAVEIWQEQAAAAIRQRGRFTVALAGGNTPRKLYAALTQAPGIPWQQTWLFWGDERYVPPDHPESNYGMVRRILLDTVGVPASQVFPMPTHSGDPLRDAAEYEATLQQIFGTECPAFDLIWLGVGEDGHTASLFPGTAALEVQHRWVTVGQKGEEPRLTLTYPVLNRAAQVVVLVTGASKAAIVKEALTTEAHLPCQRLNPQGRLLWLLDAAAAAELPLPAVALLG
5293	GC_00000260	GCA3.42B	B'	536	16	18	2	0	0.918608953015168	0.971629879037285	0.944375801370614	321332.CYB_2885	Synechococcus	COG0363	6-phosphogluconolactonase/Glucosamine-6-phosphate isomerase/deaminase	COG0363	Pentose phosphate pathway	321332.CYB_2885	GO:0003674, GO:0003824, GO:0005575, GO:0005622, GO:0005623, GO:0005737, GO:0006081, GO:0006098, GO:0006139, GO:0006725, GO:0006732, GO:0006733, GO:0006739, GO:0006753, GO:0006793, GO:0006796, GO:0006807, GO:0008150, GO:0008152, GO:0009051, GO:0009117, GO:0009987, GO:0016787, GO:0016788, GO:0017057, GO:0019362, GO:0019637, GO:0019682, GO:0019693, GO:0034641, GO:0044237, GO:0044238, GO:0044281, GO:0044424, GO:0044464, GO:0046483, GO:0046496, GO:0051156, GO:0051186, GO:0052689, GO:0055086, GO:0071704, GO:0072524, GO:1901135, GO:1901360, GO:1901564	321332.CYB_2885	ko00030, ko01100, ko01110, ko01120, ko01130, ko01200, map00030, map01100, map01110, map01120, map01130, map01200	321332.CYB_2885	M00004, M00006, M00008	321332.CYB_2885	2.7.1.12, 3.1.1.31	NA	NA	COG0363	6-phosphogluconolactonase/Glucosamine-6-phosphate isomerase/deaminase (NagB) (PDB:2RI0) (PUBMED:24163345)	321332.CYB_2885	iLJ478.TM1154	321332.CYB_2885	ko00000, ko00001, ko00002, ko01000	G	Carbohydrate transport and metabolism	NA	NA	321332.CYB_2885	ko:K00851, ko:K01057	321332.CYB_2885	pgl :: 6-phosphogluconolactonase	321332.CYB_2885	pgl	G	G	MQGFQLEIFPEGPVLIQRAIEIWQARSAAAIRERGRFTVALAGGSTPKKLYAALAQTQGIPWQQTWLFWGDERYVPPDHPESNYRMVRETLLEQIGIPAAQVFPMPTQAGDPLRDAAEYEATLRQIFGTECPSLDLVWLGVGEDGHTASLFPDTAALQVQHRWVTVGQKGQEPRLTLTYPVLNQAAQVVFLVTGANKAPIVKEALTTEAHLPCQRVNPRGRLLWLLDAAAAAQLPLPCVPLLS
5294	GC_00000260	OS-B'	B'	2781	16	18	2	0	0.918608953015168	0.971629879037285	0.944375801370614	321332.CYB_2885	Synechococcus	COG0363	6-phosphogluconolactonase/Glucosamine-6-phosphate isomerase/deaminase	COG0363	Pentose phosphate pathway	321332.CYB_2885	GO:0003674, GO:0003824, GO:0005575, GO:0005622, GO:0005623, GO:0005737, GO:0006081, GO:0006098, GO:0006139, GO:0006725, GO:0006732, GO:0006733, GO:0006739, GO:0006753, GO:0006793, GO:0006796, GO:0006807, GO:0008150, GO:0008152, GO:0009051, GO:0009117, GO:0009987, GO:0016787, GO:0016788, GO:0017057, GO:0019362, GO:0019637, GO:0019682, GO:0019693, GO:0034641, GO:0044237, GO:0044238, GO:0044281, GO:0044424, GO:0044464, GO:0046483, GO:0046496, GO:0051156, GO:0051186, GO:0052689, GO:0055086, GO:0071704, GO:0072524, GO:1901135, GO:1901360, GO:1901564	321332.CYB_2885	ko00030, ko01100, ko01110, ko01120, ko01130, ko01200, map00030, map01100, map01110, map01120, map01130, map01200	321332.CYB_2885	M00004, M00006, M00008	321332.CYB_2885	2.7.1.12, 3.1.1.31	NA	NA	COG0363	6-phosphogluconolactonase/Glucosamine-6-phosphate isomerase/deaminase (NagB) (PDB:2RI0) (PUBMED:24163345)	321332.CYB_2885	iLJ478.TM1154	321332.CYB_2885	ko00000, ko00001, ko00002, ko01000	G	Carbohydrate transport and metabolism	NA	NA	321332.CYB_2885	ko:K00851, ko:K01057	321332.CYB_2885	pgl :: 6-phosphogluconolactonase	321332.CYB_2885	pgl	G	G	MQGFQLEIFPEGPVLIQRAIEIWQARSAAAIRERGRFTVALAGGSTPKKLYAALAQTPGIPWQQTWLFWGDERYVPPDHPESNYRMVRETLLQQIGIPAAQVFPMPTQAGDPLRDAAEYEATLRQIFGAECPSLDLVWLGVGEDGHTASLFPDTAALQVQHRWVTVGQKGQEPRLTLTYPVLNQAAQVVFLVTGANKAPIVKEALTTEAHLPCQRVNPRGRLLWLLDAAAAAQLPLPCVPLLS
5295	GC_00000260	OS-A	A	1216	16	18	2	0	0.918608953015168	0.971629879037285	0.944375801370614	321327.CYA_1259	Synechococcus	COG0363	6-phosphogluconolactonase/Glucosamine-6-phosphate isomerase/deaminase	COG0363	Pentose phosphate pathway	321327.CYA_1259	GO:0003674, GO:0003824, GO:0005575, GO:0005622, GO:0005623, GO:0005737, GO:0006081, GO:0006098, GO:0006139, GO:0006725, GO:0006732, GO:0006733, GO:0006739, GO:0006753, GO:0006793, GO:0006796, GO:0006807, GO:0008150, GO:0008152, GO:0009051, GO:0009117, GO:0009987, GO:0016787, GO:0016788, GO:0017057, GO:0019362, GO:0019637, GO:0019682, GO:0019693, GO:0034641, GO:0044237, GO:0044238, GO:0044281, GO:0044424, GO:0044464, GO:0046483, GO:0046496, GO:0051156, GO:0051186, GO:0052689, GO:0055086, GO:0071704, GO:0072524, GO:1901135, GO:1901360, GO:1901564	321327.CYA_1259	ko00030, ko01100, ko01110, ko01120, ko01130, ko01200, map00030, map01100, map01110, map01120, map01130, map01200	321327.CYA_1259	M00004, M00006, M00008	321327.CYA_1259	2.7.1.12, 3.1.1.31	NA	NA	COG0363	6-phosphogluconolactonase/Glucosamine-6-phosphate isomerase/deaminase (NagB) (PDB:2RI0) (PUBMED:24163345)	321327.CYA_1259	iLJ478.TM1154	321327.CYA_1259	ko00000, ko00001, ko00002, ko01000	G	Carbohydrate transport and metabolism	NA	NA	321327.CYA_1259	ko:K00851, ko:K01057	321327.CYA_1259	pgl :: 6-phosphogluconolactonase	321327.CYA_1259	pgl	G	G	MQGFQLEIWPEGTAFFRRAVEIWQEQAAAAIRQRGRFTVALAGGNTPRKLYAALTQAPGIPWQQTWLFWGDERYVPPDHPESNYGMVRRILLDTVGVPASQVFPMPTHSGDPLRDAAEYEATLQQIFGTECPAFDLIWLGVGEDGHTASLFPGTAALEVQHRWVTVGQKREEPRLTLTYPVLNRAAQVVVLVTGASKAAIVKEALTTEAHLPCQRLNPQGRLLWLLDAAAAAELPLPAVALLG
5296	GC_00000261	SM4.3A	A'-like	579	17	18	2	0	0.910982658959538	0.840752799684862	0.87445991597076	321332.CYB_0965	Synechococcus	COG2205	K+-sensing histidine kinase KdpD	NA	NA	NA	NA	NA	NA	NA	NA	NA	NA	NA	NA	COG0642	Signal transduction histidine kinase (BaeS) (PDB:1JOY)	NA	NA	NA	NA	T	Signal transduction mechanisms	NA	NA	NA	NA	321332.CYB_0965	His Kinase A (phosphoacceptor) domain	NA	NA	T	T	------------------------------------MDWQFAFERSEVMRAFQQELLVSIGHELRNPLSSQMGALQLVLSNLCDSREEERECLQSAKEAVERLLKLLEEYTRLARHDLPIQPLRPRPTRLRPLLQEIHSLTRLQAQDRGIRYDWPDLQSS------WLPDSLTVWADPHGLVQALLGVCRWGIRTLCYGSMALSAYP--GGEEHFCLEWDLEGRCCLPIQPQDSAAWRVSERLLREMGGRLELWESGLHRVGIRATLRLA-
5297	GC_00000261	IGB1.12	A	628	17	18	2	0	0.910982658959538	0.840752799684862	0.87445991597076	321327.CYA_2797	Synechococcus	COG2205	K+-sensing histidine kinase KdpD	NA	NA	NA	NA	NA	NA	NA	NA	NA	NA	NA	NA	COG0642	Signal transduction histidine kinase (BaeS) (PDB:1JOY)	NA	NA	NA	NA	T	Signal transduction mechanisms	NA	NA	NA	NA	321327.CYA_2797	His Kinase A (phosphoacceptor) domain	NA	NA	T	T	---------------MPAAKPDPPSQQAAAAVRQEAVDWQFAFERSEVMRAFQQELLVSIGHELRNPLSSQMGSLQLVLSDLCDSREEEREYLQSAKEAVERLIQLLEEYSRLARHDLPIQPLQPKPTRLRPLLQDVYSLTRLQAQDQGIRYEWPILQPPSASELPALPDSLMVWADPHGLVQALLGVCRWGIRTLRYGSMALHLYPIAAAEGRLCLEWNLEGRCHVPIQTKGCAAWRVSERLLREMGGDLELGESSLHRVVIKVILRLAQ
5298	GC_00000261	18WCA1.11	A'-like	372	17	18	2	0	0.910982658959538	0.840752799684862	0.87445991597076	321332.CYB_0965	Synechococcus	COG2205	K+-sensing histidine kinase KdpD	NA	NA	NA	NA	NA	NA	NA	NA	NA	NA	NA	NA	COG0642	Signal transduction histidine kinase (BaeS) (PDB:1JOY)	NA	NA	NA	NA	T	Signal transduction mechanisms	NA	NA	NA	NA	321332.CYB_0965	His Kinase A (phosphoacceptor) domain	NA	NA	T	T	------------------------------------MDWQFAFERSEVMRAFQQELLVSIGHELRNPLSSQMGALQLVLSNLCDSREEERECLQSAKEAVERLLKLLEEYTRLARHDLPIQPLRPRPTRLRPLLQEIHSLTRLQAQDRGIRYDWTALQSS------WLPDSLTVWADPHGLVQALLGVCRWGIRTLCYGSMALSAYP--GGEEHFCLEWKLEGRCCLPIQPQDSAAWRVSERLLREMGGQLELWESGLHRVGIRATLRLA-
5299	GC_00000261	18WCA2.12A	A'-like	160	17	18	2	0	0.910982658959538	0.840752799684862	0.87445991597076	321332.CYB_0965	Synechococcus	COG2205	K+-sensing histidine kinase KdpD	NA	NA	NA	NA	NA	NA	NA	NA	NA	NA	NA	NA	COG0642	Signal transduction histidine kinase (BaeS) (PDB:1JOY)	NA	NA	NA	NA	T	Signal transduction mechanisms	NA	NA	NA	NA	321332.CYB_0965	His Kinase A (phosphoacceptor) domain	NA	NA	T	T	------------------------------------MDWQFAFERSEVMRAFQQELLVSIGHELRNPLSSQMGALQLVLSNLCDSREEERECLQSAKEAVERLLKLLEEYTRLARHDLPIQPLRPRPTRLRPLLQEIHSLTRLQAQDRGIRYDWTALQSS------WLPDSLTVWADPHGLVQALLGVCRWGIRTLCYGSMALSAYP--GGEEHFCLEWKLEGRCCLPIQPQDSAAWRVSERLLREMGGQLELWESGLHRVGIRATLRLA-
5300	GC_00000261	RCA3.9A	A	456	17	18	2	0	0.910982658959538	0.840752799684862	0.87445991597076	321327.CYA_2797	Synechococcus	COG2205	K+-sensing histidine kinase KdpD	NA	NA	NA	NA	NA	NA	NA	NA	NA	NA	NA	NA	COG0642	Signal transduction histidine kinase (BaeS) (PDB:1JOY)	NA	NA	NA	NA	T	Signal transduction mechanisms	NA	NA	NA	NA	321327.CYA_2797	His Kinase A (phosphoacceptor) domain	NA	NA	T	T	---------------MPAAKPDPPSQQAAAAVRQEAVDWQFAFERSEVMRAFQQELLVSIGHELRNPLSSQMGSLQLVLSDLCDSREEEREYLQSAKEAVERLIQLLEEYSRLARHDLPIQPLQPKPTRLRPLLQDVYSLTRLQAQDQGIRYEWPILQPPSASELPALPDSLMVWADPHGLVQALLGVCRWGIRTLRYGSMALHLYPIAAAEGRLCLEWNLEGRCHVPIQTKGCAAWRVSERLLREMGGDLELGESSLHRVVIKVILRLAQ
5301	GC_00000261	RCA4.11B	A	1481	17	18	2	0	0.910982658959538	0.840752799684862	0.87445991597076	321327.CYA_2797	Synechococcus	COG2205	K+-sensing histidine kinase KdpD	NA	NA	NA	NA	NA	NA	NA	NA	NA	NA	NA	NA	COG0642	Signal transduction histidine kinase (BaeS) (PDB:1JOY)	NA	NA	NA	NA	T	Signal transduction mechanisms	NA	NA	NA	NA	321327.CYA_2797	His Kinase A (phosphoacceptor) domain	NA	NA	T	T	---------------MPAAKPDPPSQQAAAAVRQEAVDWQFAFERSEVMRAFQQELLVSIGHELRNPLSSQMGSLQLVLSDLCDSPEEEREYLQSAKEAVERLIKLLEEYTRLARHDLPIQPLRPEPTRLRPLLQDVYSLTRLQAQDQGIRYEWPILQPPSASELPALPDSLMVWADPHGLVQALLGVCRWGIRTLRYGSMALHLYPIAAAEGRLCLEWNLEGRCHVPIQTKGCAAWRVSERLLREMGGDLELGESSLHRVVIKVILRLAQ
5302	GC_00000261	RCA5.7	A	356	17	18	2	0	0.910982658959538	0.840752799684862	0.87445991597076	321327.CYA_2797	Synechococcus	COG2205	K+-sensing histidine kinase KdpD	NA	NA	NA	NA	NA	NA	NA	NA	NA	NA	NA	NA	COG0642	Signal transduction histidine kinase (BaeS) (PDB:1JOY)	NA	NA	NA	NA	T	Signal transduction mechanisms	NA	NA	NA	NA	321327.CYA_2797	His Kinase A (phosphoacceptor) domain	NA	NA	T	T	---------------MPAAKPDPPSQQAAAAVRQEAVDWQFAFERSEVMRAFQQELLVSIGHELRNPLSSQMGSLQLVLSDLCDSREEEREYLQSAKEAVERLIQLLEEYSRLARHDLPIQPLQPKPTRLRPLLQDVYSLTRLQAQDQGIRYEWPILQPPSASELPALPDSLMVWADPHGLVQALLGVCRWGIRTLRYGSMALHLYPIAAAEGRLCLEWNLEGRCHVPIQTKGCAAWRVSERLLREMGGDLELGESSLHRVVIKVILRLAQ
5303	GC_00000261	SM1.7B	B'	2354	17	18	2	0	0.910982658959538	0.840752799684862	0.87445991597076	321332.CYB_0965	Synechococcus	COG2205	K+-sensing histidine kinase KdpD	NA	NA	NA	NA	NA	NA	NA	NA	NA	NA	NA	NA	COG0642	Signal transduction histidine kinase (BaeS) (PDB:1JOY)	NA	NA	NA	NA	T	Signal transduction mechanisms	NA	NA	NA	NA	321332.CYB_0965	His Kinase A (phosphoacceptor) domain	NA	NA	T	T	MGSPVLRQEHFLREPSPTAKPDPPLQQAASADKQEAVDWQFAFERSEVMRAFQQELLVSIGHELRNPLSSQMGSLQLVLSDLCDSPEEEREYLQSAKEAVERLIKLLEEYTRLARHDLPIQPLRPEPTRLRPLLQDVYSLTRLQAQDQGIRYEWPALQPTSAFEVPLLPDSLTVWADPHGLVQALLGVCRWGIRTLRYGSMALHPYPAPEGEGRLCLEWNLEGRCHVPIQTEGCAVWRVSERLLREMGGQLELCESGLYRVGIKVTLRLAH
5304	GC_00000261	SM1.7B	B'	1449	17	18	2	0	0.910982658959538	0.840752799684862	0.87445991597076	321332.CYB_0965	Synechococcus	NA	NA	NA	NA	NA	NA	NA	NA	NA	NA	NA	NA	NA	NA	NA	NA	NA	NA	NA	NA	NA	NA	NA	NA	NA	NA	321332.CYB_0965	His Kinase A (phosphoacceptor) domain	NA	NA	NA	NA	--------------------------------------------------------------------------------------------------------------------------------------------------------------------------------------------------------------------------WNLEGRCHVPIQTEGCAVWRVSERLLREMGGQLELCESGPYRVGIKVTLRLAH
5305	GC_00000261	SM2.9A	A	1559	17	18	2	0	0.910982658959538	0.840752799684862	0.87445991597076	321327.CYA_2797	Synechococcus	COG2205	K+-sensing histidine kinase KdpD	NA	NA	NA	NA	NA	NA	NA	NA	NA	NA	NA	NA	COG0642	Signal transduction histidine kinase (BaeS) (PDB:1JOY)	NA	NA	NA	NA	T	Signal transduction mechanisms	NA	NA	NA	NA	321327.CYA_2797	His Kinase A (phosphoacceptor) domain	NA	NA	T	T	---------------MPAAKPDPPSQQAAAAVRQEAVDWQFAFERSEVMRAFQQELLVSIGHELRNPLSSQMGSLQLVLSDLCDSREEEREYLQSAKAAVERLIQLLEEYSRLARHDLPIQPLQPKPTRLRPLLQDVYSLTRLQAQDQGIRYEWPILQPPSASELPALPDSLMVWADPHGLVQALLGVCRWGIRTLRYGSMALHLYPIAAAEGRLCLEWNLEGRCHVPIQTKGCAAWRVSERLLREMGGDLELGESSLHRVVIKVILRLAQ
5306	GC_00000261	BG1.9A	A'-like	191	17	18	2	0	0.910982658959538	0.840752799684862	0.87445991597076	321332.CYB_0965	Synechococcus	COG2205	K+-sensing histidine kinase KdpD	NA	NA	NA	NA	NA	NA	NA	NA	NA	NA	NA	NA	COG0642	Signal transduction histidine kinase (BaeS) (PDB:1JOY)	NA	NA	NA	NA	T	Signal transduction mechanisms	NA	NA	NA	NA	321332.CYB_0965	His Kinase A (phosphoacceptor) domain	NA	NA	T	T	------------------------------------MDWQFAFERSEVMRAFQQELLVSIGHELRNPLSSQMGALQLVLSNLCDSREEEQECLQSAKEAVERLLKLLEEYTRLARHDLPIQPLRPRPTRLRPLLQEIHSLTRLQAQDRSIRYDWTALQSS------WLSDSLTVWADPHGLVQALLGVCRWGIRTLCYGSMALSAYP--GGEEHFCLEWKLEGRCCLPIQPQDSAAWRVSERLLREMGGQLELWESGLHRVGIRATLRLA-
5307	GC_00000261	WCA1.12	A'-like	751	17	18	2	0	0.910982658959538	0.840752799684862	0.87445991597076	321332.CYB_0965	Synechococcus	COG2205	K+-sensing histidine kinase KdpD	NA	NA	NA	NA	NA	NA	NA	NA	NA	NA	NA	NA	COG0642	Signal transduction histidine kinase (BaeS) (PDB:1JOY)	NA	NA	NA	NA	T	Signal transduction mechanisms	NA	NA	NA	NA	321332.CYB_0965	His Kinase A (phosphoacceptor) domain	NA	NA	T	T	------------------------------------MDWQFAFERSEVMRAFQQELLVSIGHELRNPLSSQMGALQLVLSNLCDSREEERECLQSAKEAVERLLKLLEEYTRLARHDLPIQPLRPRPTRLRPLLQEIHSLTRLQAQDRGIRYDWTALQSS------WLPDSLTVWADPHGLVQALLGVCRWGIRTLCYGSMALSAYP--GGEEHFCLEWKLEGRCCLPIQPQDSAAWRVSERLLREMGGQLELWESGLHRVGIRATLRLA-
5308	GC_00000261	WCA2.4	A'-like	632	17	18	2	0	0.910982658959538	0.840752799684862	0.87445991597076	321332.CYB_0965	Synechococcus	COG2205	K+-sensing histidine kinase KdpD	NA	NA	NA	NA	NA	NA	NA	NA	NA	NA	NA	NA	COG0642	Signal transduction histidine kinase (BaeS) (PDB:1JOY)	NA	NA	NA	NA	T	Signal transduction mechanisms	NA	NA	NA	NA	321332.CYB_0965	His Kinase A (phosphoacceptor) domain	NA	NA	T	T	------------------------------------MDWQFAFERSEVMRAFQQELLVSIGHELRNPLSSQMGALQLVLSNLCDSREEERECLQSAKEAVERLLKLLEEYTRLARHDLPIQPLRPRPTRLRPLLQEIHSLTRLQAQDRGIRYDWTALQSS------WLPDSLTVWADPHGLVQALLGVCRWGIRTLCYGSMALSAYP--GGEEHFCLEWKLEGRCCLPIQPQDSAAWRVSERLLREMGGQLELWESGLHRVGIRATLRLA-
5309	GC_00000261	GCA1.24	B'	391	17	18	2	0	0.910982658959538	0.840752799684862	0.87445991597076	321332.CYB_0965	Synechococcus	COG2205	K+-sensing histidine kinase KdpD	NA	NA	NA	NA	NA	NA	NA	NA	NA	NA	NA	NA	COG0642	Signal transduction histidine kinase (BaeS) (PDB:1JOY)	NA	NA	NA	NA	T	Signal transduction mechanisms	NA	NA	NA	NA	321332.CYB_0965	His Kinase A (phosphoacceptor) domain	NA	NA	T	T	-----------MRKPLPAAKPDPLPQQAASVDKQEAVDWQFAFERSEVMRAFQQELLVSIGHELRNPLSSQMGSLQLVLSDLCDSPEEEREYLQSAKEAVERLIKLLEEYTRLARHDLPIQPLRPEPTRLRPLLQDVYSLTRLQAQDQGIRYEWPALQPTSAFEVPLLPDSLTVWADPHGLVQALLGVCRWGIRTLRYGSMALHLYPAPEGEGRLCLEWNLEGRCHVPIQTEGCAVWRVSERLLREMGGQLELCESGPYRVGIKVTLRLAH
5310	GC_00000261	GCA3.42A	A	281	17	18	2	0	0.910982658959538	0.840752799684862	0.87445991597076	321327.CYA_2797	Synechococcus	COG2205	K+-sensing histidine kinase KdpD	NA	NA	NA	NA	NA	NA	NA	NA	NA	NA	NA	NA	COG0642	Signal transduction histidine kinase (BaeS) (PDB:1JOY)	NA	NA	NA	NA	T	Signal transduction mechanisms	NA	NA	NA	NA	321327.CYA_2797	His Kinase A (phosphoacceptor) domain	NA	NA	T	T	---------------MPAAKPDPPSQQAAAAVRQEAVDWQFAFERSEVMRAFQQELLVSIGHELRNPLSSQMGSLQLVLSDLCDSREEEREYLQSAKEAVERLIQLLEEYSRLARHDLPIQPLQPKPTRLRPLLQDVYSLTRLQAQDQGIRYEWPILQPPSASELPALPDSLMVWADPHGLVQALLGVCRWGIRTLRYGSMALHLYPIAAAEGRLCLEWNLEGRCHVPIQTKGCAAWRVSERLLREMGGDLELGESSLHRVVIKVILRLAQ
5311	GC_00000261	GCA3.42B	B'	358	17	18	2	0	0.910982658959538	0.840752799684862	0.87445991597076	321332.CYB_0965	Synechococcus	COG2205	K+-sensing histidine kinase KdpD	NA	NA	NA	NA	NA	NA	NA	NA	NA	NA	NA	NA	COG0642	Signal transduction histidine kinase (BaeS) (PDB:1JOY)	NA	NA	NA	NA	T	Signal transduction mechanisms	NA	NA	NA	NA	321332.CYB_0965	His Kinase A (phosphoacceptor) domain	NA	NA	T	T	--------------------------------------------------AFQQELLVSIGHELRNPLSSQMGSLQLVLSDLCDSPEEEREYLQSAKEAVERLIKLLEEYTRLARHDLPIQPLRPEPTRLRPLLQDVYSLTRLQAQDQGIRYEWPVLQPAPASEVPLLPDSLTVWADPHGLVQALLGVCRWGIRTLRYGSMALHLYPAPEGEGRLCLEWNLEGRCHVPIQTEGCAVWRVSERLLREMGGELELCESGLYRVGIKVTLRLAH
5312	GC_00000261	OS-B'	B'	944	17	18	2	0	0.910982658959538	0.840752799684862	0.87445991597076	321332.CYB_0965	Synechococcus	COG2205	K+-sensing histidine kinase KdpD	NA	NA	NA	NA	NA	NA	NA	NA	NA	NA	NA	NA	COG0642	Signal transduction histidine kinase (BaeS) (PDB:1JOY)	NA	NA	NA	NA	T	Signal transduction mechanisms	NA	NA	NA	NA	321332.CYB_0965	His Kinase A (phosphoacceptor) domain	NA	NA	T	T	MGSPVLRQEHFLREPSPTAKPDPPLQQAASADKQEAVDWQFAFERSEVMRAFQQELLVSIGHELRNPLSSQMGSLQLVLSDLCDSPEEEREYLQSAKEAVERLIKLLEEYTRLARHDLPIQPLRPEPTRLRPLLQDVYSLTRLQAQDQGIRYEWPVLQPAPASEVPLLPDSLTVWADPHGLVQALLGVCRWGIRTLRYGSMALHPYPTAEEEGRLCLGWNLEGRCHVPIQTEGCAVWRVSERLLREMGGQLELCESGPYRVGIKVTLRLAH
5313	GC_00000261	OS-A	A	2653	17	18	2	0	0.910982658959538	0.840752799684862	0.87445991597076	321327.CYA_2797	Synechococcus	COG2205	K+-sensing histidine kinase KdpD	NA	NA	NA	NA	NA	NA	NA	NA	NA	NA	NA	NA	COG0642	Signal transduction histidine kinase (BaeS) (PDB:1JOY)	NA	NA	NA	NA	T	Signal transduction mechanisms	NA	NA	NA	NA	321327.CYA_2797	His Kinase A (phosphoacceptor) domain	NA	NA	T	T	---------------MPAAKPDPPSQQAAAAVRQEAVDWQFAFERSEVMRAFQQELLVSIGHELRNPLSSQMGSLQLVLSDLCDSREEEREYLQSAKEAVERLIQLLEEYSRLARHDLPIQPLQPKPTRLRPLLQDVYSLTRLQAQDQGIRYEWPILQPPSASELPALPDSLMVWADPHGLVQALLGVCRWGIRTLRYGSMALHLYPIAAAEGRLCLEWNLEGRCHVPIQTKGCAAWRVSERLLREMGGDLELGESSLHRVVIKVILRLAQ
5314	GC_00000262	SM4.3A	A'-like	910	17	18	2	0	0.94960934565397	1	0.974153460815953	321327.CYA_0025	Synechococcus	COG2265	tRNA/tmRNA/rRNA uracil-C5-methylase, TrmA/RlmC/RlmD family	COG2265	tRNA modification	321327.CYA_0025	GO:0000154, GO:0001510, GO:0003674, GO:0003824, GO:0006139, GO:0006364, GO:0006396, GO:0006725, GO:0006807, GO:0008150, GO:0008152, GO:0008168, GO:0008169, GO:0008173, GO:0008649, GO:0008757, GO:0009451, GO:0009987, GO:0010467, GO:0016070, GO:0016072, GO:0016436, GO:0016740, GO:0016741, GO:0022613, GO:0031167, GO:0032259, GO:0034470, GO:0034641, GO:0034660, GO:0042254, GO:0043170, GO:0043412, GO:0043414, GO:0044085, GO:0044237, GO:0044238, GO:0044260, GO:0046483, GO:0070041, GO:0071704, GO:0071840, GO:0090304, GO:0140098, GO:0140102, GO:1901360	NA	NA	NA	NA	321327.CYA_0025	2.1.1.190, 2.1.1.35	NA	NA	COG2265	tRNA/tmRNA/rRNA uracil-C5-methylase, TrmA/RlmC/RlmD family (TrmA) (PDB:1UWV)	NA	NA	321327.CYA_0025	ko00000, ko01000, ko03009, ko03016	J	Translation, ribosomal structure and biogenesis	NA	NA	321327.CYA_0025	ko:K00557, ko:K03215	321327.CYA_0025	rumA :: Belongs to the class I-like SAM-binding methyltransferase superfamily. RNA M5U methyltransferase family	321327.CYA_0025	rumA	J	J	MEQPIPLLAPDPIKPGDLLSLEITDLTPEGDGIAHTLGYGRGRVVFVAQGVPGDRVVAQVLEIKRNYLVGRIRSLVTPSPHRVRPACIVADKCGGCQWQHVSYEQQLATKQQILRNALERIGGLSLPEPVPILGSPQPLRYRNKVTYPIAKAEGQPLRMGYYRRGSHRLVNLNQCPVQDERLDVFLREIKRDLQETGWSVYDESRHQGQLRHLGLRIGRRTREVLLTLVSCSRDLPHLERWAKRWMQRYPDLVGVCLNLNPARTNVIFGQQTEVIAGRGSLREELAGLSFWIDSTSFFQVNTEQAEAFFTWIVDQLHLRGEETVLDAYCGIGTLTLLLAQRAQRAMGVEVLPAAVAQARYNAQFNGITSAQFFQGAVEAVLPTLPPADVVVLDPPRRGCERQVLEILKQQRPRQIVYISCHPATLARDLQILMAEGSYRLTQWRAADFFPQTGHVEGVVFLERV
5315	GC_00000262	IGB1.12	A	529	17	18	2	0	0.94960934565397	1	0.974153460815953	321327.CYA_0025	Synechococcus	COG2265	tRNA/tmRNA/rRNA uracil-C5-methylase, TrmA/RlmC/RlmD family	COG2265	tRNA modification	321327.CYA_0025	GO:0000154, GO:0001510, GO:0003674, GO:0003824, GO:0006139, GO:0006364, GO:0006396, GO:0006725, GO:0006807, GO:0008150, GO:0008152, GO:0008168, GO:0008169, GO:0008173, GO:0008649, GO:0008757, GO:0009451, GO:0009987, GO:0010467, GO:0016070, GO:0016072, GO:0016436, GO:0016740, GO:0016741, GO:0022613, GO:0031167, GO:0032259, GO:0034470, GO:0034641, GO:0034660, GO:0042254, GO:0043170, GO:0043412, GO:0043414, GO:0044085, GO:0044237, GO:0044238, GO:0044260, GO:0046483, GO:0070041, GO:0071704, GO:0071840, GO:0090304, GO:0140098, GO:0140102, GO:1901360	NA	NA	NA	NA	321327.CYA_0025	2.1.1.190, 2.1.1.35	NA	NA	COG2265	tRNA/tmRNA/rRNA uracil-C5-methylase, TrmA/RlmC/RlmD family (TrmA) (PDB:1UWV)	NA	NA	321327.CYA_0025	ko00000, ko01000, ko03009, ko03016	J	Translation, ribosomal structure and biogenesis	NA	NA	321327.CYA_0025	ko:K00557, ko:K03215	321327.CYA_0025	rumA :: Belongs to the class I-like SAM-binding methyltransferase superfamily. RNA M5U methyltransferase family	321327.CYA_0025	rumA	J	J	MEQPIPSLAPDPIKPGDLLSLEITDLTPEGDGIAHTLGHGRGRVVFVAQAVPGDRVVAQITEIKRNYLVGRIRSLIAPSPQRVRPACIVADKCGGCQWQHVSYAQQLVTKQQILRDALERIGGLTLPEPVPILGSPQPLRYRNKVTYPIAKAEGQPLRMGYYRPGSHRLVNLNQCPVQDERLDVFLREIKRDLQEAGWSVYDESRHQGHLRHLGLRIGRRTREVLLTLVSCSRDLPHLERWAKRWMQRYPDLVGVCLNLNPARTNTIFGPQTEVIAGRGSLREELAGLSFWIDSTSFFQVNTEQAEAFFTWIVDQLQLRGEEIVLDAYCGIGTLTLLLARRAKRAIGVEVLPAAVAQARYNAQFNGIPSAQFFQGAVETVLPTLPPADIVVLDPPRRGCERQVLEILKQRQPQRLVYISCHPATLARDLQILMAEGSYRLTQWRAADFFPQTGHVEGVAFLERV
5316	GC_00000262	18WCA1.11	A'-like	220	17	18	2	0	0.94960934565397	1	0.974153460815953	321327.CYA_0025	Synechococcus	COG2265	tRNA/tmRNA/rRNA uracil-C5-methylase, TrmA/RlmC/RlmD family	COG2265	tRNA modification	321327.CYA_0025	GO:0000154, GO:0001510, GO:0003674, GO:0003824, GO:0006139, GO:0006364, GO:0006396, GO:0006725, GO:0006807, GO:0008150, GO:0008152, GO:0008168, GO:0008169, GO:0008173, GO:0008649, GO:0008757, GO:0009451, GO:0009987, GO:0010467, GO:0016070, GO:0016072, GO:0016436, GO:0016740, GO:0016741, GO:0022613, GO:0031167, GO:0032259, GO:0034470, GO:0034641, GO:0034660, GO:0042254, GO:0043170, GO:0043412, GO:0043414, GO:0044085, GO:0044237, GO:0044238, GO:0044260, GO:0046483, GO:0070041, GO:0071704, GO:0071840, GO:0090304, GO:0140098, GO:0140102, GO:1901360	NA	NA	NA	NA	321327.CYA_0025	2.1.1.190, 2.1.1.35	NA	NA	COG2265	tRNA/tmRNA/rRNA uracil-C5-methylase, TrmA/RlmC/RlmD family (TrmA) (PDB:1UWV)	NA	NA	321327.CYA_0025	ko00000, ko01000, ko03009, ko03016	J	Translation, ribosomal structure and biogenesis	NA	NA	321327.CYA_0025	ko:K00557, ko:K03215	321327.CYA_0025	rumA :: Belongs to the class I-like SAM-binding methyltransferase superfamily. RNA M5U methyltransferase family	321327.CYA_0025	rumA	J	J	MEQPIPLLAPDPIKPGDLLSLEITDLTPEGDGIAHTLGYGRGRVVFVAQGVPGDRVVAQVLEIKRNYLVGRIRSLVTPSPHRVRPACIVADKCGGCQWQHVSYEQQLATKQQILRNALERIGGLSLPEPVPILGSPQPLRYRNKVTYPIAKAEGQPLRMGYYRRGSHRLVNLNQCPVQDERLDVFLREIKRDLQETGWSVYDESRHQGQLRHLGLRIGRRTREVLLTLVSCSRDLPHLERWAKRWMQRYPDLVGVCLNLNPARTNVIFGQQTEVIAGRGSLREELAGLSFWIDSTSFFQVNTEQAEAFFTWIVDQLHLRGEETVLDAYCGIGTLTLLLAQRAKRAMGVEVLPAAVAQARYNAQFNGITSAQFFQGAVEAVLPTLPPADVVVLDPPRRGCERQVLEILKQQRPRQIVYISCHPATLARDLQILMAEGSYRLTQWRAADFFPQTGHVEGVVFLERV
5317	GC_00000262	18WCA2.12A	A'-like	1623	17	18	2	0	0.94960934565397	1	0.974153460815953	321327.CYA_0025	Synechococcus	COG2265	tRNA/tmRNA/rRNA uracil-C5-methylase, TrmA/RlmC/RlmD family	COG2265	tRNA modification	321327.CYA_0025	GO:0000154, GO:0001510, GO:0003674, GO:0003824, GO:0006139, GO:0006364, GO:0006396, GO:0006725, GO:0006807, GO:0008150, GO:0008152, GO:0008168, GO:0008169, GO:0008173, GO:0008649, GO:0008757, GO:0009451, GO:0009987, GO:0010467, GO:0016070, GO:0016072, GO:0016436, GO:0016740, GO:0016741, GO:0022613, GO:0031167, GO:0032259, GO:0034470, GO:0034641, GO:0034660, GO:0042254, GO:0043170, GO:0043412, GO:0043414, GO:0044085, GO:0044237, GO:0044238, GO:0044260, GO:0046483, GO:0070041, GO:0071704, GO:0071840, GO:0090304, GO:0140098, GO:0140102, GO:1901360	NA	NA	NA	NA	321327.CYA_0025	2.1.1.190, 2.1.1.35	NA	NA	COG2265	tRNA/tmRNA/rRNA uracil-C5-methylase, TrmA/RlmC/RlmD family (TrmA) (PDB:1UWV)	NA	NA	321327.CYA_0025	ko00000, ko01000, ko03009, ko03016	J	Translation, ribosomal structure and biogenesis	NA	NA	321327.CYA_0025	ko:K00557, ko:K03215	321327.CYA_0025	rumA :: Belongs to the class I-like SAM-binding methyltransferase superfamily. RNA M5U methyltransferase family	321327.CYA_0025	rumA	J	J	MEQPIPSLAPDPIKPGDLLSLEITDLTPEGDGIAHTLGHGRGRVVFVAQAVPGDRVVAQITEIKRNYLVGRIRSLVTPSPHRVRPACIVADKCGGCQWQHVSYEQQLATKQQILRNALERIGGLSLPEPVPILGSPQPLRYRNKVTYPIAKAEGQPLRMGYYRRGSHRLVNLNQCPVQDERLDVFLREIKRDLQETGWSVYDESRHQGQLRHLGLRIGRRTREVLLTLVSCSRDLPHLERWAKRWMQRYPDLVGVCLNLNPARTNVIFGQQTEVIAGRGSLREELAGLSFWIDSTSFFQVNTEQAEAFFTWIVDQLHLRGEETVLDAYCGIGTLTLLLAQRAKRAMGVEVLPAAVAQARYNAQFNGITSAQFFQGAVEAVLPTLPPADVVVLDPPRRGCERQVLEILKQQRPRQIVYISCHPATLARDLQILMAEGSYRLTQWRAADFFPQTGHVEGVVFLERV
5318	GC_00000262	18WCA2.12A	A'-like	679	17	18	2	0	0.94960934565397	1	0.974153460815953	321327.CYA_0025	Synechococcus	COG2265	tRNA/tmRNA/rRNA uracil-C5-methylase, TrmA/RlmC/RlmD family	COG2265	tRNA modification	321327.CYA_0025	GO:0000154, GO:0001510, GO:0003674, GO:0003824, GO:0006139, GO:0006364, GO:0006396, GO:0006725, GO:0006807, GO:0008150, GO:0008152, GO:0008168, GO:0008169, GO:0008173, GO:0008649, GO:0008757, GO:0009451, GO:0009987, GO:0010467, GO:0016070, GO:0016072, GO:0016436, GO:0016740, GO:0016741, GO:0022613, GO:0031167, GO:0032259, GO:0034470, GO:0034641, GO:0034660, GO:0042254, GO:0043170, GO:0043412, GO:0043414, GO:0044085, GO:0044237, GO:0044238, GO:0044260, GO:0046483, GO:0070041, GO:0071704, GO:0071840, GO:0090304, GO:0140098, GO:0140102, GO:1901360	NA	NA	NA	NA	321327.CYA_0025	2.1.1.190, 2.1.1.35	NA	NA	COG2265	tRNA/tmRNA/rRNA uracil-C5-methylase, TrmA/RlmC/RlmD family (TrmA) (PDB:1UWV)	NA	NA	321327.CYA_0025	ko00000, ko01000, ko03009, ko03016	J	Translation, ribosomal structure and biogenesis	NA	NA	321327.CYA_0025	ko:K00557, ko:K03215	321327.CYA_0025	rumA :: Belongs to the class I-like SAM-binding methyltransferase superfamily. RNA M5U methyltransferase family	321327.CYA_0025	rumA	J	J	MEQSIPLLAPDPIKPGDLLSLEITDLTPEGDGIAHTLGYGRGRVVFVAQGVPGDRVVAQVLEIKRNYLVGRIRSLVTPSPHRVRPACIVADKCGGCQWQHVSYEQQLATKQQILRNALERIGGLSLPEPVPILGSPQPLRYRNKVTYPIAKAEGQPLRMGYYRRGSHRLVNLNQCPVQDERLDVFLREIKRDLQETGWSVYDESRHQGQLRHLGLRIGRRTREVLLTLVSCSRDLPHLERWAKRWMQRYPDLVGVCLNLNPARTNVIFGQQTEVIAGRGSLREELAGLSFWIDSTSFFQVNTEQAEAFFTWIVDQLHLRGEETVLDAYCGIGTLTLLLAQRAKRAMGVEVLPAAVAQARYNAQFNGITSAQFFQGAVEAVLPTLPPADVVVLDPPRRGCERQVLEILKQQRPRQIVYISCHPATLARDLQILMAEGSYRLTQWRAADFFPQTGHVEGVVFLERV
5319	GC_00000262	RCA3.9A	A	221	17	18	2	0	0.94960934565397	1	0.974153460815953	321327.CYA_0025	Synechococcus	COG2265	tRNA/tmRNA/rRNA uracil-C5-methylase, TrmA/RlmC/RlmD family	COG2265	tRNA modification	321327.CYA_0025	GO:0000154, GO:0001510, GO:0003674, GO:0003824, GO:0006139, GO:0006364, GO:0006396, GO:0006725, GO:0006807, GO:0008150, GO:0008152, GO:0008168, GO:0008169, GO:0008173, GO:0008649, GO:0008757, GO:0009451, GO:0009987, GO:0010467, GO:0016070, GO:0016072, GO:0016436, GO:0016740, GO:0016741, GO:0022613, GO:0031167, GO:0032259, GO:0034470, GO:0034641, GO:0034660, GO:0042254, GO:0043170, GO:0043412, GO:0043414, GO:0044085, GO:0044237, GO:0044238, GO:0044260, GO:0046483, GO:0070041, GO:0071704, GO:0071840, GO:0090304, GO:0140098, GO:0140102, GO:1901360	NA	NA	NA	NA	321327.CYA_0025	2.1.1.190, 2.1.1.35	NA	NA	COG2265	tRNA/tmRNA/rRNA uracil-C5-methylase, TrmA/RlmC/RlmD family (TrmA) (PDB:1UWV)	NA	NA	321327.CYA_0025	ko00000, ko01000, ko03009, ko03016	J	Translation, ribosomal structure and biogenesis	NA	NA	321327.CYA_0025	ko:K00557, ko:K03215	321327.CYA_0025	rumA :: Belongs to the class I-like SAM-binding methyltransferase superfamily. RNA M5U methyltransferase family	321327.CYA_0025	rumA	J	J	MEQPIPSLAPDPIKPGDLLSLEITDLTPEGDGIAHTLGHGRGRVVFVAQAVPGDRVVAQITEIKRNYLVGRIRSLIAPSPQRVRPACIVADKCGGCQWQHVSYAQQLVTKQQILRDALERIGGLTLPEPVPILGSPQPLRYRNKVTYPIAKAEGQPLRMGYYRPGSHRLVNLNQCPVQDERLDVFLREIKRDLQEAGWSVYDESRHQGHLRHLGLRIGRRTREVLLTLVSCSRDLPHLERWAKRWMQRYPDLVGVCLNLNPARTNTIFGPQTEVIAGRGSLREELAGLSFWIDSTSFFQVNTEQAEAFFTWIVDQLQLRGEEIVLDAYCGIGTLTLLLARRAKRAIGVEVLPAAVAQARYNAQFNGIPSAQFFQGAVETVLPTLPPADIVVLDPPRRGCERQVLEILKQRQPQRLVYISCHPATLARDLQILMAEGSYRLTQWRAADFFPQTGHVEGVAFLERV
5320	GC_00000262	RCA4.11B	A	681	17	18	2	0	0.94960934565397	1	0.974153460815953	321327.CYA_0025	Synechococcus	COG2265	tRNA/tmRNA/rRNA uracil-C5-methylase, TrmA/RlmC/RlmD family	COG2265	tRNA modification	321327.CYA_0025	GO:0000154, GO:0001510, GO:0003674, GO:0003824, GO:0006139, GO:0006364, GO:0006396, GO:0006725, GO:0006807, GO:0008150, GO:0008152, GO:0008168, GO:0008169, GO:0008173, GO:0008649, GO:0008757, GO:0009451, GO:0009987, GO:0010467, GO:0016070, GO:0016072, GO:0016436, GO:0016740, GO:0016741, GO:0022613, GO:0031167, GO:0032259, GO:0034470, GO:0034641, GO:0034660, GO:0042254, GO:0043170, GO:0043412, GO:0043414, GO:0044085, GO:0044237, GO:0044238, GO:0044260, GO:0046483, GO:0070041, GO:0071704, GO:0071840, GO:0090304, GO:0140098, GO:0140102, GO:1901360	NA	NA	NA	NA	321327.CYA_0025	2.1.1.190, 2.1.1.35	NA	NA	COG2265	tRNA/tmRNA/rRNA uracil-C5-methylase, TrmA/RlmC/RlmD family (TrmA) (PDB:1UWV)	NA	NA	321327.CYA_0025	ko00000, ko01000, ko03009, ko03016	J	Translation, ribosomal structure and biogenesis	NA	NA	321327.CYA_0025	ko:K00557, ko:K03215	321327.CYA_0025	rumA :: Belongs to the class I-like SAM-binding methyltransferase superfamily. RNA M5U methyltransferase family	321327.CYA_0025	rumA	J	J	MEQPIPSLAPDPIKPGDLLSLEITDLTPEGDGIAHTLGHGRGRVVFVAQAVPGDRVVAQITEIKRNYLVGRIRSLIAPSPQRVRPACIVADKCGGCQWQHVSYAQQLVTKQQILRDALERIGGLTLPEPVPILGSPQPLRYRNKVTYPIAKAEGQPLRMGYYRPGSHRLVNLNQCPVQDERLDVFLREIKRDLQEAGWSVYDESRHQGHLRHLGLRIGRRTREVLLTLVSCSRDLPHLERWAKRWMQRYPDLVGVCLNLNPARTNTIFGPQTEVIAGRGSLREELAGLSFWIDSTSFFQVNTEQAEAFFTWIVDQLQLRGEEIVLDAYCGIGTLTLLLARRAKRAIGVEVLPAAVAQARYNAQFNGIPSAQFFQGAVETVLPTLPPADIVVLDPPRRGCERQVLEILKQRQPQRLVYISCHPATLARDLQILMAEGSYRLTQWRAADFFPQTGHVEGVAFLERV
5321	GC_00000262	RCA5.7	A	1110	17	18	2	0	0.94960934565397	1	0.974153460815953	321327.CYA_0025	Synechococcus	COG2265	tRNA/tmRNA/rRNA uracil-C5-methylase, TrmA/RlmC/RlmD family	COG2265	tRNA modification	321327.CYA_0025	GO:0000154, GO:0001510, GO:0003674, GO:0003824, GO:0006139, GO:0006364, GO:0006396, GO:0006725, GO:0006807, GO:0008150, GO:0008152, GO:0008168, GO:0008169, GO:0008173, GO:0008649, GO:0008757, GO:0009451, GO:0009987, GO:0010467, GO:0016070, GO:0016072, GO:0016436, GO:0016740, GO:0016741, GO:0022613, GO:0031167, GO:0032259, GO:0034470, GO:0034641, GO:0034660, GO:0042254, GO:0043170, GO:0043412, GO:0043414, GO:0044085, GO:0044237, GO:0044238, GO:0044260, GO:0046483, GO:0070041, GO:0071704, GO:0071840, GO:0090304, GO:0140098, GO:0140102, GO:1901360	NA	NA	NA	NA	321327.CYA_0025	2.1.1.190, 2.1.1.35	NA	NA	COG2265	tRNA/tmRNA/rRNA uracil-C5-methylase, TrmA/RlmC/RlmD family (TrmA) (PDB:1UWV)	NA	NA	321327.CYA_0025	ko00000, ko01000, ko03009, ko03016	J	Translation, ribosomal structure and biogenesis	NA	NA	321327.CYA_0025	ko:K00557, ko:K03215	321327.CYA_0025	rumA :: Belongs to the class I-like SAM-binding methyltransferase superfamily. RNA M5U methyltransferase family	321327.CYA_0025	rumA	J	J	MEQPIPSLAPDPIKPGDLLSLEITDLTPEGDGIAHTLGHGRGRVVFVAQAVPGDRVVAQITEIKRNYLVGRIRSLIAPSPQRVRPACIVADKCGGCQWQHVSYAQQLVTKQQILRDALERIGGLTLPEPVPILGSPQPLRYRNKVTYPIAKAEGQPLRMGYYRPGSHRLVNLNQCPVQDERLDVFLREIKRDLQEAGWSVYDESRHQGHLRHLGLRIGRRTREVLLTLVSCSRDLPHLERWAKRWMQRYPDLVGVCLNLNPARTNTIFGPQTEVIAGRGSLREELAGLSFWIDSTSFFQVNTEQAEAFFTWIVDQLQLRGEEIVLDAYCGIGTLTLLLARRAKRAIGVEVLPAAVAQARYNAQFNGIPSAQFFQGAVETVLPTLPPADIVVLDPPRRGCERQVLEILKQRQPQRLVYISCHPATLARDLQILMAEGSYRLTQWRAADFFPQTGHVEGVAFLERV
5322	GC_00000262	SM1.7B	B'	693	17	18	2	0	0.94960934565397	1	0.974153460815953	321332.CYB_0500	Synechococcus	COG2265	tRNA/tmRNA/rRNA uracil-C5-methylase, TrmA/RlmC/RlmD family	COG2265	tRNA modification	321332.CYB_0500	GO:0000154, GO:0001510, GO:0003674, GO:0003824, GO:0006139, GO:0006364, GO:0006396, GO:0006725, GO:0006807, GO:0008150, GO:0008152, GO:0008168, GO:0008169, GO:0008173, GO:0008649, GO:0008757, GO:0009451, GO:0009987, GO:0010467, GO:0016070, GO:0016072, GO:0016436, GO:0016740, GO:0016741, GO:0022613, GO:0031167, GO:0032259, GO:0034470, GO:0034641, GO:0034660, GO:0042254, GO:0043170, GO:0043412, GO:0043414, GO:0044085, GO:0044237, GO:0044238, GO:0044260, GO:0046483, GO:0070041, GO:0071704, GO:0071840, GO:0090304, GO:0140098, GO:0140102, GO:1901360	NA	NA	NA	NA	321332.CYB_0500	2.1.1.190, 2.1.1.35	NA	NA	COG2265	tRNA/tmRNA/rRNA uracil-C5-methylase, TrmA/RlmC/RlmD family (TrmA) (PDB:1UWV)	NA	NA	321332.CYB_0500	ko00000, ko01000, ko03009, ko03016	J	Translation, ribosomal structure and biogenesis	NA	NA	321332.CYB_0500	ko:K00557, ko:K03215	321332.CYB_0500	rumA :: Belongs to the class I-like SAM-binding methyltransferase superfamily. RNA M5U methyltransferase family	321332.CYB_0500	rumA	J	J	MEHPIPSGLPDPVKPGDLLALEVTALTPQGDGIAHTVGLGQGRVVFVSQAVPGDQVVAQITEIKRNYLVGRIRSLISPSPQRVRPACIVADKCGGCQWQHVSYAQQLATKQQILRDALERIGGLTLPQPVPILGSQQPLRYRNKVTYPMAKPEGQPLRMGYYQRGSHRLVNLNQCPVQDERLDVFLREIKRDLQETGWSVYDESRHQGHLRHLGLRIGRRTREVLLTLVSCSRRLPHLESWAERWMQRYPDLVGVCLNLNSARTNAIFGPETEVIAGRGSLREEFAGFSLWIDSTSFFQVNTEQAEAFFTWIADQLNLRGEETILDAYCGIGTLTLLLAQRAKRAMGVEALPEAVAQARYNAQFNGIASAQFFQGTVEQVLPTLPPADIVVLDPPRRGCDRQVLETLKLRRPPRIVYISCHPATLARDLQILLAEGSYRLTQWRAADFFPQTGHVEGVAFLERV
5323	GC_00000262	SM2.9A	A	328	17	18	2	0	0.94960934565397	1	0.974153460815953	321327.CYA_0025	Synechococcus	COG2265	tRNA/tmRNA/rRNA uracil-C5-methylase, TrmA/RlmC/RlmD family	COG2265	tRNA modification	321327.CYA_0025	GO:0000154, GO:0001510, GO:0003674, GO:0003824, GO:0006139, GO:0006364, GO:0006396, GO:0006725, GO:0006807, GO:0008150, GO:0008152, GO:0008168, GO:0008169, GO:0008173, GO:0008649, GO:0008757, GO:0009451, GO:0009987, GO:0010467, GO:0016070, GO:0016072, GO:0016436, GO:0016740, GO:0016741, GO:0022613, GO:0031167, GO:0032259, GO:0034470, GO:0034641, GO:0034660, GO:0042254, GO:0043170, GO:0043412, GO:0043414, GO:0044085, GO:0044237, GO:0044238, GO:0044260, GO:0046483, GO:0070041, GO:0071704, GO:0071840, GO:0090304, GO:0140098, GO:0140102, GO:1901360	NA	NA	NA	NA	321327.CYA_0025	2.1.1.190, 2.1.1.35	NA	NA	COG2265	tRNA/tmRNA/rRNA uracil-C5-methylase, TrmA/RlmC/RlmD family (TrmA) (PDB:1UWV)	NA	NA	321327.CYA_0025	ko00000, ko01000, ko03009, ko03016	J	Translation, ribosomal structure and biogenesis	NA	NA	321327.CYA_0025	ko:K00557, ko:K03215	321327.CYA_0025	rumA :: Belongs to the class I-like SAM-binding methyltransferase superfamily. RNA M5U methyltransferase family	321327.CYA_0025	rumA	J	J	MEQPIPSLAPDPIKPGDLLSLEITDLTPEGDGIAHTLGHGRGRVVFVAQAVPGDRVVAQITEIKRNYLVGRIRSLIAPSPQRVRPACIVADKCGGCQWQHVSYAQQLVTKQQILRDALERIGGLTLPEPVPILGSPQPLRYRNKVTYPIAKAEGQPLRMGYYRPGSHRLVNLNQCPVQDERLDVFLREIKRDLQEAGWSVYDESRHQGHLRHLGLRIGRRTREVLLTLVSCSRDLPHLERWAKRWMQRYPDLVGVCLNLNPARTNTIFGPQTEVIAGRGSLREELAGLSFWIDSTSFFQVNTEQAEAFFTWIVDQLQLRGEEIVLDAYCGIGTLTLLLARRAKRAIGVEVLPAAVAQARYNAQFNGIPSAQFFQGAVETVLPTLPPADIVVLDPPRRGCERQVLEILKQRQPQRLVYISCHPATLARDLQILMAEGSYRLTQWRAADFFPQTGHVEGVAFLERV
5324	GC_00000262	BG1.9A	A'-like	311	17	18	2	0	0.94960934565397	1	0.974153460815953	321327.CYA_0025	Synechococcus	COG2265	tRNA/tmRNA/rRNA uracil-C5-methylase, TrmA/RlmC/RlmD family	COG2265	tRNA modification	321327.CYA_0025	GO:0000154, GO:0001510, GO:0003674, GO:0003824, GO:0006139, GO:0006364, GO:0006396, GO:0006725, GO:0006807, GO:0008150, GO:0008152, GO:0008168, GO:0008169, GO:0008173, GO:0008649, GO:0008757, GO:0009451, GO:0009987, GO:0010467, GO:0016070, GO:0016072, GO:0016436, GO:0016740, GO:0016741, GO:0022613, GO:0031167, GO:0032259, GO:0034470, GO:0034641, GO:0034660, GO:0042254, GO:0043170, GO:0043412, GO:0043414, GO:0044085, GO:0044237, GO:0044238, GO:0044260, GO:0046483, GO:0070041, GO:0071704, GO:0071840, GO:0090304, GO:0140098, GO:0140102, GO:1901360	NA	NA	NA	NA	321327.CYA_0025	2.1.1.190, 2.1.1.35	NA	NA	COG2265	tRNA/tmRNA/rRNA uracil-C5-methylase, TrmA/RlmC/RlmD family (TrmA) (PDB:1UWV)	NA	NA	321327.CYA_0025	ko00000, ko01000, ko03009, ko03016	J	Translation, ribosomal structure and biogenesis	NA	NA	321327.CYA_0025	ko:K00557, ko:K03215	321327.CYA_0025	rumA :: Belongs to the class I-like SAM-binding methyltransferase superfamily. RNA M5U methyltransferase family	321327.CYA_0025	rumA	J	J	MEQPIPLLAPDPIKPGDLLSLEITDLTPEGDGIAHTLGYGRGRVVFVAQGVPGDRVVAQVLEIKRNYLVGRIRSLVTPSPHRVRPACIVADKCGGCQWQHVSYEQQLATKQQILRNALERIGGLSLPEPVPILGSPQPLRYRNKVTYPIAKAEGQPLRMGYYRRGSHRLVNLNQCPVQDERLDVFLREIKRDLQETGWSVYDESRHQGQLRHLGLRIGRRTREVLLTLVSCSRDLPHLERWAKRWMQRYPDLVGVCLNLNPARTNVIFGQQTEVIAGRGSLREELAGLSFWIDSTSFFQVNTEQAEAFFTWIVDQLHLRGEETVLDAYCGIGTLTLLLAQRAKRAMGVEVLPAAVAQARYNAQFNGITSAQFFQGAVEAVLPTLPPADVVVLDPPRRGCERQVLEILKQQRPRQIVYISCHPATLARDLQILMAEGSYRLTQWRAADFFPQTGHVEGVVFLERV
5325	GC_00000262	WCA1.12	A'-like	165	17	18	2	0	0.94960934565397	1	0.974153460815953	321327.CYA_0025	Synechococcus	COG2265	tRNA/tmRNA/rRNA uracil-C5-methylase, TrmA/RlmC/RlmD family	COG2265	tRNA modification	321327.CYA_0025	GO:0000154, GO:0001510, GO:0003674, GO:0003824, GO:0006139, GO:0006364, GO:0006396, GO:0006725, GO:0006807, GO:0008150, GO:0008152, GO:0008168, GO:0008169, GO:0008173, GO:0008649, GO:0008757, GO:0009451, GO:0009987, GO:0010467, GO:0016070, GO:0016072, GO:0016436, GO:0016740, GO:0016741, GO:0022613, GO:0031167, GO:0032259, GO:0034470, GO:0034641, GO:0034660, GO:0042254, GO:0043170, GO:0043412, GO:0043414, GO:0044085, GO:0044237, GO:0044238, GO:0044260, GO:0046483, GO:0070041, GO:0071704, GO:0071840, GO:0090304, GO:0140098, GO:0140102, GO:1901360	NA	NA	NA	NA	321327.CYA_0025	2.1.1.190, 2.1.1.35	NA	NA	COG2265	tRNA/tmRNA/rRNA uracil-C5-methylase, TrmA/RlmC/RlmD family (TrmA) (PDB:1UWV)	NA	NA	321327.CYA_0025	ko00000, ko01000, ko03009, ko03016	J	Translation, ribosomal structure and biogenesis	NA	NA	321327.CYA_0025	ko:K00557, ko:K03215	321327.CYA_0025	rumA :: Belongs to the class I-like SAM-binding methyltransferase superfamily. RNA M5U methyltransferase family	321327.CYA_0025	rumA	J	J	MEQSIPLLAPDPIKPGDLLSLEITDLTPEGDGIAHTLGYGRGRVVFVAQGVPGDRVVAQVLEIKRNYLVGRIRSLVTPSPHRVRPACIVADKCGGCQWQHVSYEQQLATKQQILRNALERIGGLSLPEPVPILGSPQPLRYRNKVTYPIAKAEGQPLRMGYYRRGSHRLVNLNQCPVQDERLDVFLREIKRDLQETGWSVYDESRHQGQLRHLGLRIGRRTREVLLTLVSCSRDLPHLERWAKRWMQRYPDLVGVCLNLNPARTNVIFGQQTEVIAGRGSLREELAGLSFWIDSTSFFQVNTEQAEAFFTWIVDQLHLRGEETVLDAYCGIGTLTLLLAQRAKRAMGVEVLPAAVAQARYNAQFNGITSAQFFQGAVEAVLPTLPPADVVVLDPPRRGCERQVLEILKQQRPRQIVYISCHPATLARDLQILMAEGSYRLTQWRAADFFPQTGHVEGVVFLERV
5326	GC_00000262	WCA2.4	A'-like	319	17	18	2	0	0.94960934565397	1	0.974153460815953	321327.CYA_0025	Synechococcus	COG2265	tRNA/tmRNA/rRNA uracil-C5-methylase, TrmA/RlmC/RlmD family	COG2265	tRNA modification	321327.CYA_0025	GO:0000154, GO:0001510, GO:0003674, GO:0003824, GO:0006139, GO:0006364, GO:0006396, GO:0006725, GO:0006807, GO:0008150, GO:0008152, GO:0008168, GO:0008169, GO:0008173, GO:0008649, GO:0008757, GO:0009451, GO:0009987, GO:0010467, GO:0016070, GO:0016072, GO:0016436, GO:0016740, GO:0016741, GO:0022613, GO:0031167, GO:0032259, GO:0034470, GO:0034641, GO:0034660, GO:0042254, GO:0043170, GO:0043412, GO:0043414, GO:0044085, GO:0044237, GO:0044238, GO:0044260, GO:0046483, GO:0070041, GO:0071704, GO:0071840, GO:0090304, GO:0140098, GO:0140102, GO:1901360	NA	NA	NA	NA	321327.CYA_0025	2.1.1.190, 2.1.1.35	NA	NA	COG2265	tRNA/tmRNA/rRNA uracil-C5-methylase, TrmA/RlmC/RlmD family (TrmA) (PDB:1UWV)	NA	NA	321327.CYA_0025	ko00000, ko01000, ko03009, ko03016	J	Translation, ribosomal structure and biogenesis	NA	NA	321327.CYA_0025	ko:K00557, ko:K03215	321327.CYA_0025	rumA :: Belongs to the class I-like SAM-binding methyltransferase superfamily. RNA M5U methyltransferase family	321327.CYA_0025	rumA	J	J	MEQSIPLLAPDPIKPGDLLSLEITDLTPEGDGIAHTLGYGRGRVVFVAQGVPGDRVVAQVLEIKRNYLVGRIRSLVTPSPHRVRPACIVADKCGGCQWQHVSYEQQLATKQQILRNALERIGGLSLPEPVPILGSPQPLRYRNKVTYPIAKAEGQPLRMGYYRRGSHRLVNLNQCPVQDERLDVFLREIKRDLQETGWSVYDESRHQGQLRHLGLRIGRRTREVLLTLVSCSRDLPHLERWAKRWMQRYPDLVGVCLNLNPARTNVIFGQQTEVIAGRGSLREELAGLSFWIDSTSFFQVNTEQAEAFFTWIVDQLHLRGEETVLDAYCGIGTLTLLLAQRAKRAMGVEVLPAAVAQARYNAQFNGITSAQFFQGAVEAVLPTLPPADVVVLDPPRRGCERQVLEILKQQRPRQIVYISCHPATLARDLQILMAEGSYRLTQWRAADFFPQTGHVEGVVFLERV
5327	GC_00000262	GCA1.24	B'	769	17	18	2	0	0.94960934565397	1	0.974153460815953	321332.CYB_0500	Synechococcus	COG2265	tRNA/tmRNA/rRNA uracil-C5-methylase, TrmA/RlmC/RlmD family	COG2265	tRNA modification	321332.CYB_0500	GO:0000154, GO:0001510, GO:0003674, GO:0003824, GO:0006139, GO:0006364, GO:0006396, GO:0006725, GO:0006807, GO:0008150, GO:0008152, GO:0008168, GO:0008169, GO:0008173, GO:0008649, GO:0008757, GO:0009451, GO:0009987, GO:0010467, GO:0016070, GO:0016072, GO:0016436, GO:0016740, GO:0016741, GO:0022613, GO:0031167, GO:0032259, GO:0034470, GO:0034641, GO:0034660, GO:0042254, GO:0043170, GO:0043412, GO:0043414, GO:0044085, GO:0044237, GO:0044238, GO:0044260, GO:0046483, GO:0070041, GO:0071704, GO:0071840, GO:0090304, GO:0140098, GO:0140102, GO:1901360	NA	NA	NA	NA	321332.CYB_0500	2.1.1.190, 2.1.1.35	NA	NA	COG2265	tRNA/tmRNA/rRNA uracil-C5-methylase, TrmA/RlmC/RlmD family (TrmA) (PDB:1UWV)	NA	NA	321332.CYB_0500	ko00000, ko01000, ko03009, ko03016	J	Translation, ribosomal structure and biogenesis	NA	NA	321332.CYB_0500	ko:K00557, ko:K03215	321332.CYB_0500	rumA :: Belongs to the class I-like SAM-binding methyltransferase superfamily. RNA M5U methyltransferase family	321332.CYB_0500	rumA	J	J	MEHPIPSGLPDPVKPGDLLALEVTALTPQGDGIAHTVGLGQGRVVFVSQAVPGDQVVAQITEIKRNYLVGRIRSLISPSPQRVRPACIVADKCGGCQWQHVSYAQQLATKQQILRDALERIGGLTLPQPVPILGSQQPLRYRNKVTYPMAKPEGQPLRMGYYQRGSHRLVNLNQCPVQDERLDVFLREIKRDLQETGWSVYDESRHQGHLRHLGLRIGRRTREVLLTLVSCSRRLPHLESWAERWMQRYPDLVGVCLNLNSARTNAIFGPETEVIAGRGSLREEFAGFSLWIDSTSFFQVNTEQAEAFFTWIADQLNLRGEETILDAYCGIGTLTLLLAQRAKRAMGVEALPEAVAQARYNAQFNGIASAQFFQGTVEQVLPTLPPADIVVLDPPRRGCDRQVLETLKLRRPPRIVYISCHPATLARDLQILLAEGSYRLTQWRAADFFPQTGHVEGVAFLERV
5328	GC_00000262	GCA3.42A	A	131	17	18	2	0	0.94960934565397	1	0.974153460815953	321327.CYA_0025	Synechococcus	COG2265	tRNA/tmRNA/rRNA uracil-C5-methylase, TrmA/RlmC/RlmD family	COG2265	tRNA modification	321327.CYA_0025	GO:0000154, GO:0001510, GO:0003674, GO:0003824, GO:0006139, GO:0006364, GO:0006396, GO:0006725, GO:0006807, GO:0008150, GO:0008152, GO:0008168, GO:0008169, GO:0008173, GO:0008649, GO:0008757, GO:0009451, GO:0009987, GO:0010467, GO:0016070, GO:0016072, GO:0016436, GO:0016740, GO:0016741, GO:0022613, GO:0031167, GO:0032259, GO:0034470, GO:0034641, GO:0034660, GO:0042254, GO:0043170, GO:0043412, GO:0043414, GO:0044085, GO:0044237, GO:0044238, GO:0044260, GO:0046483, GO:0070041, GO:0071704, GO:0071840, GO:0090304, GO:0140098, GO:0140102, GO:1901360	NA	NA	NA	NA	321327.CYA_0025	2.1.1.190, 2.1.1.35	NA	NA	COG2265	tRNA/tmRNA/rRNA uracil-C5-methylase, TrmA/RlmC/RlmD family (TrmA) (PDB:1UWV)	NA	NA	321327.CYA_0025	ko00000, ko01000, ko03009, ko03016	J	Translation, ribosomal structure and biogenesis	NA	NA	321327.CYA_0025	ko:K00557, ko:K03215	321327.CYA_0025	rumA :: Belongs to the class I-like SAM-binding methyltransferase superfamily. RNA M5U methyltransferase family	321327.CYA_0025	rumA	J	J	MEQPIPSLAPDPIKPGDLLSLEITDLTPEGDGIAHTLGHGRGRVVFVAQAVPGDRVVAQITEIKRNYLVGRIRSLIAPSPQRVRPACIVADKCGGCQWQHVSYAQQLVTKQQILRDALERIGGLTLPEPVPILGSPQPLRYRNKVTYPIAKAEGQPLRMGYYRPGSHRLVNLNQCPVQDERLDVFLREIKRDLQEAGWSVYDESRHQGHLRHLGLRIGRRTREVLLTLVSCSRDLPHLERWAKRWMQRYPDLVGVCLNLNPARTNVIFGQQTEVIAGRGSLREELAGLSFWIDSTSFFQVNTEQAEAFFTWIVDQLQLRGEEIVLDAYCGIGTLTLLLARRAKRAIGVEVLPAAVAQARYNAQFNGIPSAQFFQGAVETVLPTLPPADIVVLDPPRRGCERQVLEILKQRQPQRLVYISCHPATLARDLQILMAEGSYRLTQWRAADFFPQTGHVEGVAFLERV
5329	GC_00000262	GCA3.42B	B'	1128	17	18	2	0	0.94960934565397	1	0.974153460815953	321332.CYB_0500	Synechococcus	COG2265	tRNA/tmRNA/rRNA uracil-C5-methylase, TrmA/RlmC/RlmD family	COG2265	tRNA modification	321332.CYB_0500	GO:0000154, GO:0001510, GO:0003674, GO:0003824, GO:0006139, GO:0006364, GO:0006396, GO:0006725, GO:0006807, GO:0008150, GO:0008152, GO:0008168, GO:0008169, GO:0008173, GO:0008649, GO:0008757, GO:0009451, GO:0009987, GO:0010467, GO:0016070, GO:0016072, GO:0016436, GO:0016740, GO:0016741, GO:0022613, GO:0031167, GO:0032259, GO:0034470, GO:0034641, GO:0034660, GO:0042254, GO:0043170, GO:0043412, GO:0043414, GO:0044085, GO:0044237, GO:0044238, GO:0044260, GO:0046483, GO:0070041, GO:0071704, GO:0071840, GO:0090304, GO:0140098, GO:0140102, GO:1901360	NA	NA	NA	NA	321332.CYB_0500	2.1.1.190, 2.1.1.35	NA	NA	COG2265	tRNA/tmRNA/rRNA uracil-C5-methylase, TrmA/RlmC/RlmD family (TrmA) (PDB:1UWV)	NA	NA	321332.CYB_0500	ko00000, ko01000, ko03009, ko03016	J	Translation, ribosomal structure and biogenesis	NA	NA	321332.CYB_0500	ko:K00557, ko:K03215	321332.CYB_0500	rumA :: Belongs to the class I-like SAM-binding methyltransferase superfamily. RNA M5U methyltransferase family	321332.CYB_0500	rumA	J	J	MEHPIPSGLPDPVKPGDLLALEVTALTPQGDGIAHTVGLGQGRVVFVSQAVPGDQVVAQITEIKRNYLVGRIRSLISPSPQRVRPACIVADKCGGCQWQHVSYAQQLATKQQILRDALERIGGLTLPQPVPILGSQQPLRYRNKVTYPMAKPEGQPLRMGYYQRGSHRLVNLNQCPVQDERLDVFLREIKRDLQETGWSVYDESRHQGHLRHLGLRIGRRTREVLLTLVSCSRRLPHLESWAERWMQRYPDLVGVCLNLNSARTNAIFGPETEVIAGRGSLREEFAGFSLWIDSTSFFQVNTEQAEAFFTWIADQLNLRGEETILDAYCGIGTLTLLLAQRAKRAMGVEALPEAVAQARYNAQFNGIASAQFFQGTVEQVLPTLPPADIVVLDPPRRGCDRQVLETLKLRRPPRIVYISCHPATLARDLQILLAEGSYRLTQWRAADFFPQTGHVEGVAFLERV
5330	GC_00000262	OS-B'	B'	492	17	18	2	0	0.94960934565397	1	0.974153460815953	321332.CYB_0500	Synechococcus	COG2265	tRNA/tmRNA/rRNA uracil-C5-methylase, TrmA/RlmC/RlmD family	COG2265	tRNA modification	321332.CYB_0500	GO:0000154, GO:0001510, GO:0003674, GO:0003824, GO:0006139, GO:0006364, GO:0006396, GO:0006725, GO:0006807, GO:0008150, GO:0008152, GO:0008168, GO:0008169, GO:0008173, GO:0008649, GO:0008757, GO:0009451, GO:0009987, GO:0010467, GO:0016070, GO:0016072, GO:0016436, GO:0016740, GO:0016741, GO:0022613, GO:0031167, GO:0032259, GO:0034470, GO:0034641, GO:0034660, GO:0042254, GO:0043170, GO:0043412, GO:0043414, GO:0044085, GO:0044237, GO:0044238, GO:0044260, GO:0046483, GO:0070041, GO:0071704, GO:0071840, GO:0090304, GO:0140098, GO:0140102, GO:1901360	NA	NA	NA	NA	321332.CYB_0500	2.1.1.190, 2.1.1.35	NA	NA	COG2265	tRNA/tmRNA/rRNA uracil-C5-methylase, TrmA/RlmC/RlmD family (TrmA) (PDB:1UWV)	NA	NA	321332.CYB_0500	ko00000, ko01000, ko03009, ko03016	J	Translation, ribosomal structure and biogenesis	NA	NA	321332.CYB_0500	ko:K00557, ko:K03215	321332.CYB_0500	rumA :: Belongs to the class I-like SAM-binding methyltransferase superfamily. RNA M5U methyltransferase family	321332.CYB_0500	rumA	J	J	MEHPIPSGLPDPVKPGDLLALEVTALTPQGDGIAHTVGLGQGRVVFVSQAVPGDQVVAQITEIKRNYLVGRIRSLISPSPQRVRPACIVADKCGGCQWQHVSYAQQLATKQQILRDALERIGGLTLPQPVPILGSQQPLRYRNKVTYPMAKPEGQPLRMGYYQRGSHRLVNLNQCPVQDERLDVFLREIKRDLQETGWSVYDESRHQGHLRHLGLRIGRRTREVLLTLVSCSRRLPHLESWAERWMQRYPDLVGVCLNLNSARTNAIFGPETEVIAGRGSLREEFAGFSLWIDSTSFFQVNTEQAEAFFTWIADQLNLRGEETILDAYCGIGTLTLLLAQRAKRAMGVEALPEAVAQARYNAQFNGIASAQFFQGTVEQVLPTLPPADIVVLDPPRRGCDRQVLETLKLRRPPRIVYISCHPATLARDLQILLAEGSYRLTQWRAADFFPQTGHVEGVAFLERV
5331	GC_00000262	OS-A	A	23	17	18	2	0	0.94960934565397	1	0.974153460815953	321327.CYA_0025	Synechococcus	COG2265	tRNA/tmRNA/rRNA uracil-C5-methylase, TrmA/RlmC/RlmD family	COG2265	tRNA modification	321327.CYA_0025	GO:0000154, GO:0001510, GO:0003674, GO:0003824, GO:0006139, GO:0006364, GO:0006396, GO:0006725, GO:0006807, GO:0008150, GO:0008152, GO:0008168, GO:0008169, GO:0008173, GO:0008649, GO:0008757, GO:0009451, GO:0009987, GO:0010467, GO:0016070, GO:0016072, GO:0016436, GO:0016740, GO:0016741, GO:0022613, GO:0031167, GO:0032259, GO:0034470, GO:0034641, GO:0034660, GO:0042254, GO:0043170, GO:0043412, GO:0043414, GO:0044085, GO:0044237, GO:0044238, GO:0044260, GO:0046483, GO:0070041, GO:0071704, GO:0071840, GO:0090304, GO:0140098, GO:0140102, GO:1901360	NA	NA	NA	NA	321327.CYA_0025	2.1.1.190, 2.1.1.35	NA	NA	COG2265	tRNA/tmRNA/rRNA uracil-C5-methylase, TrmA/RlmC/RlmD family (TrmA) (PDB:1UWV)	NA	NA	321327.CYA_0025	ko00000, ko01000, ko03009, ko03016	J	Translation, ribosomal structure and biogenesis	NA	NA	321327.CYA_0025	ko:K00557, ko:K03215	321327.CYA_0025	rumA :: Belongs to the class I-like SAM-binding methyltransferase superfamily. RNA M5U methyltransferase family	321327.CYA_0025	rumA	J	J	MEQPIPSLAPDPIKPGDLLSLEITDLTPEGDGIAHTLGHGRGRVVFVAQAVPGDRVVAQITEIKRNYLVGRIRSLIAPSPQRVRPACIVADKCGGCQWQHVSYAQQLVTKQQILRDALERIGGLTLPEPVPILGSPQPLRYRNKVTYPIAKAEGQPLRMGYYRPGSHRLVNLNQCPVQDERLDVFLREIKRDLQEAGWSVYDESRHQGHLRHLGLRIGRRTREVLLTLVSCSRDLPHLERWAKRWMQCYPDLVGVCLNLNPARTNTIFGPQTEVIAGRGSLREELAGLSFWIDSTSFFQVNTEQAEAFFTWIVDQLQLRGEEIVLDAYCGIGTLTLLLARRAKRAIGVEVLPAAVAQARYNAQFNGIPSAQFFQGAVETVLPTLPPADIVVLDPPRRGCERQVLEILKQRQPQRLVYISCHPATLARDLQILMAEGSYRLTQWRAADFFPQTGHVEGVAFLERV
5332	GC_00000263	SM4.3A	A'-like	486	17	18	2	0	0.963365998732387	0.997461484593837	0.980117310139683	321327.CYA_1799	Synechococcus	COG0664	cAMP-binding domain of CRP or a regulatory subunit of cAMP-dependent protein kinases	NA	NA	321327.CYA_1799	GO:0001130, GO:0001216, GO:0003674, GO:0003676, GO:0003677, GO:0003700, GO:0005488, GO:0005515, GO:0005575, GO:0006355, GO:0006950, GO:0006979, GO:0008150, GO:0009314, GO:0009416, GO:0009628, GO:0009889, GO:0009891, GO:0009893, GO:0009987, GO:0010468, GO:0010556, GO:0010557, GO:0010604, GO:0010628, GO:0019216, GO:0019219, GO:0019222, GO:0019747, GO:0031323, GO:0031325, GO:0031326, GO:0031328, GO:0032991, GO:0032993, GO:0042802, GO:0042803, GO:0043565, GO:0045828, GO:0045834, GO:0045893, GO:0045935, GO:0046889, GO:0046890, GO:0046983, GO:0048518, GO:0048522, GO:0050789, GO:0050794, GO:0050896, GO:0051171, GO:0051173, GO:0051252, GO:0051254, GO:0051716, GO:0060255, GO:0065007, GO:0071214, GO:0071478, GO:0071482, GO:0080090, GO:0097159, GO:0104004, GO:0140110, GO:1901363, GO:1902680, GO:1903506, GO:1903508, GO:1904143, GO:2000112, GO:2001141	321327.CYA_1799	ko02020, ko02024, ko02025, ko02026, ko05111, map02020, map02024, map02025, map02026, map05111	NA	NA	NA	NA	NA	NA	COG0664	cAMP-binding domain of CRP or a regulatory subunit of cAMP-dependent protein kinases (Crp) (PDB:1FT9)	NA	NA	321327.CYA_1799	ko00000, ko00001, ko03000	T	Signal transduction mechanisms	NA	NA	321327.CYA_1799	ko:K10914, ko:K21561, ko:K22490	321327.CYA_1799	ntcA :: COG0664 cAMP-binding proteins - catabolite gene activator and regulatory subunit of cAMP-dependent protein kinases	321327.CYA_1799	ntcA	T	T	-MVAVAEKSLIAAFKQLGGSRHPPVIETYERGKTIFLPGDPAERVYFLVKGAVKLSRVYERGEEITVALLRENSIFGVLSFITGQRSDRFYHAAAFTRVELLSLPIEQVEKSVRENAELAMLLLKSLASRILQTEMMIETLAHRDMASRLVSFLLILCRDFGVPGPNGVTIDLKLSHQAIAEAIGSTRVTITRLLGELRKKNYISIHKKKITVHDPIQLGYRFA
5333	GC_00000263	IGB1.12	A	180	17	18	2	0	0.963365998732387	0.997461484593837	0.980117310139683	321327.CYA_1799	Synechococcus	COG0664	cAMP-binding domain of CRP or a regulatory subunit of cAMP-dependent protein kinases	NA	NA	321327.CYA_1799	GO:0001130, GO:0001216, GO:0003674, GO:0003676, GO:0003677, GO:0003700, GO:0005488, GO:0005515, GO:0005575, GO:0006355, GO:0006950, GO:0006979, GO:0008150, GO:0009314, GO:0009416, GO:0009628, GO:0009889, GO:0009891, GO:0009893, GO:0009987, GO:0010468, GO:0010556, GO:0010557, GO:0010604, GO:0010628, GO:0019216, GO:0019219, GO:0019222, GO:0019747, GO:0031323, GO:0031325, GO:0031326, GO:0031328, GO:0032991, GO:0032993, GO:0042802, GO:0042803, GO:0043565, GO:0045828, GO:0045834, GO:0045893, GO:0045935, GO:0046889, GO:0046890, GO:0046983, GO:0048518, GO:0048522, GO:0050789, GO:0050794, GO:0050896, GO:0051171, GO:0051173, GO:0051252, GO:0051254, GO:0051716, GO:0060255, GO:0065007, GO:0071214, GO:0071478, GO:0071482, GO:0080090, GO:0097159, GO:0104004, GO:0140110, GO:1901363, GO:1902680, GO:1903506, GO:1903508, GO:1904143, GO:2000112, GO:2001141	321327.CYA_1799	ko02020, ko02024, ko02025, ko02026, ko05111, map02020, map02024, map02025, map02026, map05111	NA	NA	NA	NA	NA	NA	COG0664	cAMP-binding domain of CRP or a regulatory subunit of cAMP-dependent protein kinases (Crp) (PDB:1FT9)	NA	NA	321327.CYA_1799	ko00000, ko00001, ko03000	T	Signal transduction mechanisms	NA	NA	321327.CYA_1799	ko:K10914, ko:K21561, ko:K22490	321327.CYA_1799	ntcA :: COG0664 cAMP-binding proteins - catabolite gene activator and regulatory subunit of cAMP-dependent protein kinases	321327.CYA_1799	ntcA	T	T	MAVAIAEKSLVAAFKQLGGPHHPPVIETFERGKTIFFPGDPAERVYFLVKGAVKLSRVYEMGEEITVALLRENSIFGVLSFITGQRSDRFYHAVAFTRVELLSLPIEQVEKSLRENAELSMLLLKSLSSRILQTEMMIETLAHRDMGSRLVSFLLILCRDFGVPGPNGVTIDLKLSHQAIAEAIGSTRVTITRLLGELRKKNYISIHKKKITVHDPMQLGHRFA
5334	GC_00000263	18WCA1.11	A'-like	1791	17	18	2	0	0.963365998732387	0.997461484593837	0.980117310139683	321327.CYA_1799	Synechococcus	COG0664	cAMP-binding domain of CRP or a regulatory subunit of cAMP-dependent protein kinases	NA	NA	321327.CYA_1799	GO:0001130, GO:0001216, GO:0003674, GO:0003676, GO:0003677, GO:0003700, GO:0005488, GO:0005515, GO:0005575, GO:0006355, GO:0006950, GO:0006979, GO:0008150, GO:0009314, GO:0009416, GO:0009628, GO:0009889, GO:0009891, GO:0009893, GO:0009987, GO:0010468, GO:0010556, GO:0010557, GO:0010604, GO:0010628, GO:0019216, GO:0019219, GO:0019222, GO:0019747, GO:0031323, GO:0031325, GO:0031326, GO:0031328, GO:0032991, GO:0032993, GO:0042802, GO:0042803, GO:0043565, GO:0045828, GO:0045834, GO:0045893, GO:0045935, GO:0046889, GO:0046890, GO:0046983, GO:0048518, GO:0048522, GO:0050789, GO:0050794, GO:0050896, GO:0051171, GO:0051173, GO:0051252, GO:0051254, GO:0051716, GO:0060255, GO:0065007, GO:0071214, GO:0071478, GO:0071482, GO:0080090, GO:0097159, GO:0104004, GO:0140110, GO:1901363, GO:1902680, GO:1903506, GO:1903508, GO:1904143, GO:2000112, GO:2001141	321327.CYA_1799	ko02020, ko02024, ko02025, ko02026, ko05111, map02020, map02024, map02025, map02026, map05111	NA	NA	NA	NA	NA	NA	COG0664	cAMP-binding domain of CRP or a regulatory subunit of cAMP-dependent protein kinases (Crp) (PDB:1FT9)	NA	NA	321327.CYA_1799	ko00000, ko00001, ko03000	T	Signal transduction mechanisms	NA	NA	321327.CYA_1799	ko:K10914, ko:K21561, ko:K22490	321327.CYA_1799	ntcA :: COG0664 cAMP-binding proteins - catabolite gene activator and regulatory subunit of cAMP-dependent protein kinases	321327.CYA_1799	ntcA	T	T	-MVAVAEKSLIAAFKQLGGSRHPPVIETYERGKTIFLPGDPAERVYFLVKGAVKLSRVYERGEEITVALLRENSIFGVLSFITGQRSDRFYHAVAFTRVELLSLPIEQVEKSVRENAELAMLLLKSLASRILQTEMMIETLAHRDMASRLVSFLLILCRDFGVPGPNGVTIDLKLSHQAIAEAIGSTRVTITRLLGELRKKNYISIHKKKITVHDPIQLSHRFT
5335	GC_00000263	18WCA2.12A	A'-like	1085	17	18	2	0	0.963365998732387	0.997461484593837	0.980117310139683	321327.CYA_1799	Synechococcus	COG0664	cAMP-binding domain of CRP or a regulatory subunit of cAMP-dependent protein kinases	NA	NA	321327.CYA_1799	GO:0001130, GO:0001216, GO:0003674, GO:0003676, GO:0003677, GO:0003700, GO:0005488, GO:0005515, GO:0005575, GO:0006355, GO:0006950, GO:0006979, GO:0008150, GO:0009314, GO:0009416, GO:0009628, GO:0009889, GO:0009891, GO:0009893, GO:0009987, GO:0010468, GO:0010556, GO:0010557, GO:0010604, GO:0010628, GO:0019216, GO:0019219, GO:0019222, GO:0019747, GO:0031323, GO:0031325, GO:0031326, GO:0031328, GO:0032991, GO:0032993, GO:0042802, GO:0042803, GO:0043565, GO:0045828, GO:0045834, GO:0045893, GO:0045935, GO:0046889, GO:0046890, GO:0046983, GO:0048518, GO:0048522, GO:0050789, GO:0050794, GO:0050896, GO:0051171, GO:0051173, GO:0051252, GO:0051254, GO:0051716, GO:0060255, GO:0065007, GO:0071214, GO:0071478, GO:0071482, GO:0080090, GO:0097159, GO:0104004, GO:0140110, GO:1901363, GO:1902680, GO:1903506, GO:1903508, GO:1904143, GO:2000112, GO:2001141	321327.CYA_1799	ko02020, ko02024, ko02025, ko02026, ko05111, map02020, map02024, map02025, map02026, map05111	NA	NA	NA	NA	NA	NA	COG0664	cAMP-binding domain of CRP or a regulatory subunit of cAMP-dependent protein kinases (Crp) (PDB:1FT9)	NA	NA	321327.CYA_1799	ko00000, ko00001, ko03000	T	Signal transduction mechanisms	NA	NA	321327.CYA_1799	ko:K10914, ko:K21561, ko:K22490	321327.CYA_1799	ntcA :: COG0664 cAMP-binding proteins - catabolite gene activator and regulatory subunit of cAMP-dependent protein kinases	321327.CYA_1799	ntcA	T	T	MAVAIAEKSLVAAFKQLGGPHHPPVIETFERGKTIFFPGDPAERVYFLVKGAVKLSRVYEMGEEITVALLRENSIFGVLSFITGQRSDRFYHAVAFTRVELLSLPIEQVEKSLRENAELSMLLLKSLSSRILQTEMMIETLAHRDMGSRLVSFLLILCRDFGVPGPNGVTIDLKLSHQAIAEAIGSTRVTITRLLGELRKKNYISIHKKKITVHDPMQLGHRFA
5336	GC_00000263	18WCA2.12A	A'-like	1696	17	18	2	0	0.963365998732387	0.997461484593837	0.980117310139683	321327.CYA_1799	Synechococcus	COG0664	cAMP-binding domain of CRP or a regulatory subunit of cAMP-dependent protein kinases	NA	NA	321327.CYA_1799	GO:0001130, GO:0001216, GO:0003674, GO:0003676, GO:0003677, GO:0003700, GO:0005488, GO:0005515, GO:0005575, GO:0006355, GO:0006950, GO:0006979, GO:0008150, GO:0009314, GO:0009416, GO:0009628, GO:0009889, GO:0009891, GO:0009893, GO:0009987, GO:0010468, GO:0010556, GO:0010557, GO:0010604, GO:0010628, GO:0019216, GO:0019219, GO:0019222, GO:0019747, GO:0031323, GO:0031325, GO:0031326, GO:0031328, GO:0032991, GO:0032993, GO:0042802, GO:0042803, GO:0043565, GO:0045828, GO:0045834, GO:0045893, GO:0045935, GO:0046889, GO:0046890, GO:0046983, GO:0048518, GO:0048522, GO:0050789, GO:0050794, GO:0050896, GO:0051171, GO:0051173, GO:0051252, GO:0051254, GO:0051716, GO:0060255, GO:0065007, GO:0071214, GO:0071478, GO:0071482, GO:0080090, GO:0097159, GO:0104004, GO:0140110, GO:1901363, GO:1902680, GO:1903506, GO:1903508, GO:1904143, GO:2000112, GO:2001141	321327.CYA_1799	ko02020, ko02024, ko02025, ko02026, ko05111, map02020, map02024, map02025, map02026, map05111	NA	NA	NA	NA	NA	NA	COG0664	cAMP-binding domain of CRP or a regulatory subunit of cAMP-dependent protein kinases (Crp) (PDB:1FT9)	NA	NA	321327.CYA_1799	ko00000, ko00001, ko03000	T	Signal transduction mechanisms	NA	NA	321327.CYA_1799	ko:K10914, ko:K21561, ko:K22490	321327.CYA_1799	ntcA :: COG0664 cAMP-binding proteins - catabolite gene activator and regulatory subunit of cAMP-dependent protein kinases	321327.CYA_1799	ntcA	T	T	-MVAVAEKSLIAAFKQLGGSRHPPVIETYERGKTIFLPGDPAERVYFLVKGAVKLSRVYERGEEITVALLRENSIFGVLSFITGQRSDRFYHAVAFTRVELLSLPIEQVEKSVRENAELAMLLLKSLASRILQTEMMIETLAHRDMASRLVSFLLILCRDFGVPGPNGVTIDLKLSHQAIAEAIGSTRVTITRLLGELRKKNYISIHKKKITVHDPIQLSHRFT
5337	GC_00000263	RCA3.9A	A	976	17	18	2	0	0.963365998732387	0.997461484593837	0.980117310139683	321327.CYA_1799	Synechococcus	COG0664	cAMP-binding domain of CRP or a regulatory subunit of cAMP-dependent protein kinases	NA	NA	321327.CYA_1799	GO:0001130, GO:0001216, GO:0003674, GO:0003676, GO:0003677, GO:0003700, GO:0005488, GO:0005515, GO:0005575, GO:0006355, GO:0006950, GO:0006979, GO:0008150, GO:0009314, GO:0009416, GO:0009628, GO:0009889, GO:0009891, GO:0009893, GO:0009987, GO:0010468, GO:0010556, GO:0010557, GO:0010604, GO:0010628, GO:0019216, GO:0019219, GO:0019222, GO:0019747, GO:0031323, GO:0031325, GO:0031326, GO:0031328, GO:0032991, GO:0032993, GO:0042802, GO:0042803, GO:0043565, GO:0045828, GO:0045834, GO:0045893, GO:0045935, GO:0046889, GO:0046890, GO:0046983, GO:0048518, GO:0048522, GO:0050789, GO:0050794, GO:0050896, GO:0051171, GO:0051173, GO:0051252, GO:0051254, GO:0051716, GO:0060255, GO:0065007, GO:0071214, GO:0071478, GO:0071482, GO:0080090, GO:0097159, GO:0104004, GO:0140110, GO:1901363, GO:1902680, GO:1903506, GO:1903508, GO:1904143, GO:2000112, GO:2001141	321327.CYA_1799	ko02020, ko02024, ko02025, ko02026, ko05111, map02020, map02024, map02025, map02026, map05111	NA	NA	NA	NA	NA	NA	COG0664	cAMP-binding domain of CRP or a regulatory subunit of cAMP-dependent protein kinases (Crp) (PDB:1FT9)	NA	NA	321327.CYA_1799	ko00000, ko00001, ko03000	T	Signal transduction mechanisms	NA	NA	321327.CYA_1799	ko:K10914, ko:K21561, ko:K22490	321327.CYA_1799	ntcA :: COG0664 cAMP-binding proteins - catabolite gene activator and regulatory subunit of cAMP-dependent protein kinases	321327.CYA_1799	ntcA	T	T	MAVAIAEKSLVAAFKQLGGPHHPPVIETFERGKTIFFPGDPAERVYFLVKGAVKLSRVYEMGEEITVALLRENSIFGVLSFITGQRSDRFYHAVAFTRVELLSLPIEQVEKSLRENAELSMLLLKSLSSRILQTEMMIETLAHRDMGSRLVSFLLILCRDFGVPGPNGVTIDLKLSHQAIAEAIGSTRVTITRLLGELRKKNYISIHKKKITVHDPMQLGHRFV
5338	GC_00000263	RCA4.11B	A	482	17	18	2	0	0.963365998732387	0.997461484593837	0.980117310139683	321327.CYA_1799	Synechococcus	COG0664	cAMP-binding domain of CRP or a regulatory subunit of cAMP-dependent protein kinases	NA	NA	321327.CYA_1799	GO:0001130, GO:0001216, GO:0003674, GO:0003676, GO:0003677, GO:0003700, GO:0005488, GO:0005515, GO:0005575, GO:0006355, GO:0006950, GO:0006979, GO:0008150, GO:0009314, GO:0009416, GO:0009628, GO:0009889, GO:0009891, GO:0009893, GO:0009987, GO:0010468, GO:0010556, GO:0010557, GO:0010604, GO:0010628, GO:0019216, GO:0019219, GO:0019222, GO:0019747, GO:0031323, GO:0031325, GO:0031326, GO:0031328, GO:0032991, GO:0032993, GO:0042802, GO:0042803, GO:0043565, GO:0045828, GO:0045834, GO:0045893, GO:0045935, GO:0046889, GO:0046890, GO:0046983, GO:0048518, GO:0048522, GO:0050789, GO:0050794, GO:0050896, GO:0051171, GO:0051173, GO:0051252, GO:0051254, GO:0051716, GO:0060255, GO:0065007, GO:0071214, GO:0071478, GO:0071482, GO:0080090, GO:0097159, GO:0104004, GO:0140110, GO:1901363, GO:1902680, GO:1903506, GO:1903508, GO:1904143, GO:2000112, GO:2001141	321327.CYA_1799	ko02020, ko02024, ko02025, ko02026, ko05111, map02020, map02024, map02025, map02026, map05111	NA	NA	NA	NA	NA	NA	COG0664	cAMP-binding domain of CRP or a regulatory subunit of cAMP-dependent protein kinases (Crp) (PDB:1FT9)	NA	NA	321327.CYA_1799	ko00000, ko00001, ko03000	T	Signal transduction mechanisms	NA	NA	321327.CYA_1799	ko:K10914, ko:K21561, ko:K22490	321327.CYA_1799	ntcA :: COG0664 cAMP-binding proteins - catabolite gene activator and regulatory subunit of cAMP-dependent protein kinases	321327.CYA_1799	ntcA	T	T	MAVAIAEKSLVAAFKQLGGPHHPPVIETFERGKTIFFPGDPAERVYFLVKGAVKLSRVYEMGEEITVALLRENSIFGVLSFITGQRSDRFYHAVAFTRVQLLSLPIEQVEKSLRENAELSMLLLKSLSSRILQTEMMIETLAHRDMGSRLVSFLLILCRDFGVPGPNGVTIDLKLSHQAIAEAIGSTRVTITRLLGELRKKNYISIHKKKITVHDPMQLGHRFA
5339	GC_00000263	RCA5.7	A	784	17	18	2	0	0.963365998732387	0.997461484593837	0.980117310139683	321327.CYA_1799	Synechococcus	COG0664	cAMP-binding domain of CRP or a regulatory subunit of cAMP-dependent protein kinases	NA	NA	321327.CYA_1799	GO:0001130, GO:0001216, GO:0003674, GO:0003676, GO:0003677, GO:0003700, GO:0005488, GO:0005515, GO:0005575, GO:0006355, GO:0006950, GO:0006979, GO:0008150, GO:0009314, GO:0009416, GO:0009628, GO:0009889, GO:0009891, GO:0009893, GO:0009987, GO:0010468, GO:0010556, GO:0010557, GO:0010604, GO:0010628, GO:0019216, GO:0019219, GO:0019222, GO:0019747, GO:0031323, GO:0031325, GO:0031326, GO:0031328, GO:0032991, GO:0032993, GO:0042802, GO:0042803, GO:0043565, GO:0045828, GO:0045834, GO:0045893, GO:0045935, GO:0046889, GO:0046890, GO:0046983, GO:0048518, GO:0048522, GO:0050789, GO:0050794, GO:0050896, GO:0051171, GO:0051173, GO:0051252, GO:0051254, GO:0051716, GO:0060255, GO:0065007, GO:0071214, GO:0071478, GO:0071482, GO:0080090, GO:0097159, GO:0104004, GO:0140110, GO:1901363, GO:1902680, GO:1903506, GO:1903508, GO:1904143, GO:2000112, GO:2001141	321327.CYA_1799	ko02020, ko02024, ko02025, ko02026, ko05111, map02020, map02024, map02025, map02026, map05111	NA	NA	NA	NA	NA	NA	COG0664	cAMP-binding domain of CRP or a regulatory subunit of cAMP-dependent protein kinases (Crp) (PDB:1FT9)	NA	NA	321327.CYA_1799	ko00000, ko00001, ko03000	T	Signal transduction mechanisms	NA	NA	321327.CYA_1799	ko:K10914, ko:K21561, ko:K22490	321327.CYA_1799	ntcA :: COG0664 cAMP-binding proteins - catabolite gene activator and regulatory subunit of cAMP-dependent protein kinases	321327.CYA_1799	ntcA	T	T	MAVAIAEKSLVAAFKQLGGPHHPPVIETFERGKTIFFPGDPAERVYFLVKGAVKLSRVYEMGEEITVALLRENSIFGVLSFITGQRSDRFYHAVAFTRVELLSLPIEQVEKSLRENAELSMLLLKSLSSRILQTEMMIETLAHRDMGSRLVSFLLILCRDFGVPGPNGVTIDLKLSHQAIAEAIGSTRVTITRLLGELRKKNYISIHKKKITVHDPMQLGHRFV
5340	GC_00000263	SM1.7B	B'	1906	17	18	2	0	0.963365998732387	0.997461484593837	0.980117310139683	321332.CYB_2533	Synechococcus	COG0664	cAMP-binding domain of CRP or a regulatory subunit of cAMP-dependent protein kinases	NA	NA	321332.CYB_2533	GO:0001130, GO:0001216, GO:0003674, GO:0003676, GO:0003677, GO:0003700, GO:0005488, GO:0005515, GO:0005575, GO:0006355, GO:0006950, GO:0006979, GO:0008150, GO:0009314, GO:0009416, GO:0009628, GO:0009889, GO:0009891, GO:0009893, GO:0009987, GO:0010468, GO:0010556, GO:0010557, GO:0010604, GO:0010628, GO:0019216, GO:0019219, GO:0019222, GO:0019747, GO:0031323, GO:0031325, GO:0031326, GO:0031328, GO:0032991, GO:0032993, GO:0042802, GO:0042803, GO:0043565, GO:0045828, GO:0045834, GO:0045893, GO:0045935, GO:0046889, GO:0046890, GO:0046983, GO:0048518, GO:0048522, GO:0050789, GO:0050794, GO:0050896, GO:0051171, GO:0051173, GO:0051252, GO:0051254, GO:0051716, GO:0060255, GO:0065007, GO:0071214, GO:0071478, GO:0071482, GO:0080090, GO:0097159, GO:0104004, GO:0140110, GO:1901363, GO:1902680, GO:1903506, GO:1903508, GO:1904143, GO:2000112, GO:2001141	321332.CYB_2533	ko02020, ko02024, ko02025, ko02026, ko05111, map02020, map02024, map02025, map02026, map05111	NA	NA	NA	NA	NA	NA	COG0664	cAMP-binding domain of CRP or a regulatory subunit of cAMP-dependent protein kinases (Crp) (PDB:1FT9)	NA	NA	321332.CYB_2533	ko00000, ko00001, ko03000	T	Signal transduction mechanisms	NA	NA	321332.CYB_2533	ko:K10914, ko:K21561, ko:K22490	321332.CYB_2533	ntcA :: COG0664 cAMP-binding proteins - catabolite gene activator and regulatory subunit of cAMP-dependent protein kinases	321332.CYB_2533	ntcA	T	T	MAVAVAEKSLITAFKQLGGPHHPPVIETFERGKTIFFPGDPAERVYFLVKGAVKLSRVYEMGEEITVALLRENSIFGVLSFITGQRSDRFYHSVAFTPTELLSLPIEQVEKSLQENAELAMLLVKSLSSRILQTEMMIETLAHRDMGSRLVSFLLILCRDFGVPGPDGVTIDLKLSHQAIAEAIGSTRVTITRLLGELRKKKYISIHKKKITVHDPMRLSHRFA
5341	GC_00000263	SM2.9A	A	427	17	18	2	0	0.963365998732387	0.997461484593837	0.980117310139683	321327.CYA_1799	Synechococcus	COG0664	cAMP-binding domain of CRP or a regulatory subunit of cAMP-dependent protein kinases	NA	NA	321327.CYA_1799	GO:0001130, GO:0001216, GO:0003674, GO:0003676, GO:0003677, GO:0003700, GO:0005488, GO:0005515, GO:0005575, GO:0006355, GO:0006950, GO:0006979, GO:0008150, GO:0009314, GO:0009416, GO:0009628, GO:0009889, GO:0009891, GO:0009893, GO:0009987, GO:0010468, GO:0010556, GO:0010557, GO:0010604, GO:0010628, GO:0019216, GO:0019219, GO:0019222, GO:0019747, GO:0031323, GO:0031325, GO:0031326, GO:0031328, GO:0032991, GO:0032993, GO:0042802, GO:0042803, GO:0043565, GO:0045828, GO:0045834, GO:0045893, GO:0045935, GO:0046889, GO:0046890, GO:0046983, GO:0048518, GO:0048522, GO:0050789, GO:0050794, GO:0050896, GO:0051171, GO:0051173, GO:0051252, GO:0051254, GO:0051716, GO:0060255, GO:0065007, GO:0071214, GO:0071478, GO:0071482, GO:0080090, GO:0097159, GO:0104004, GO:0140110, GO:1901363, GO:1902680, GO:1903506, GO:1903508, GO:1904143, GO:2000112, GO:2001141	321327.CYA_1799	ko02020, ko02024, ko02025, ko02026, ko05111, map02020, map02024, map02025, map02026, map05111	NA	NA	NA	NA	NA	NA	COG0664	cAMP-binding domain of CRP or a regulatory subunit of cAMP-dependent protein kinases (Crp) (PDB:1FT9)	NA	NA	321327.CYA_1799	ko00000, ko00001, ko03000	T	Signal transduction mechanisms	NA	NA	321327.CYA_1799	ko:K10914, ko:K21561, ko:K22490	321327.CYA_1799	ntcA :: COG0664 cAMP-binding proteins - catabolite gene activator and regulatory subunit of cAMP-dependent protein kinases	321327.CYA_1799	ntcA	T	T	MAVAIAEKSLVAAFKQLGGPHHPPVIETFERGKTIFFPGDPAERVYFLVKGAVKLSRVYEMGEEITVALLRENSIFGVLSFITGQRSDRFYHAVAFTRVELLSLPIEQVEKSLRENAELSMLLLKSLSSRILQTEMMIETLAHRDMGSRLVSFLLILCRDFGVPGPNGVTIDLKLSHQAIAEAIGSTRVTITRLLGELRKKNYISIHKKKITVHDPMQLGHRFA
5342	GC_00000263	BG1.9A	A'-like	1725	17	18	2	0	0.963365998732387	0.997461484593837	0.980117310139683	321327.CYA_1799	Synechococcus	COG0664	cAMP-binding domain of CRP or a regulatory subunit of cAMP-dependent protein kinases	NA	NA	321327.CYA_1799	GO:0001130, GO:0001216, GO:0003674, GO:0003676, GO:0003677, GO:0003700, GO:0005488, GO:0005515, GO:0005575, GO:0006355, GO:0006950, GO:0006979, GO:0008150, GO:0009314, GO:0009416, GO:0009628, GO:0009889, GO:0009891, GO:0009893, GO:0009987, GO:0010468, GO:0010556, GO:0010557, GO:0010604, GO:0010628, GO:0019216, GO:0019219, GO:0019222, GO:0019747, GO:0031323, GO:0031325, GO:0031326, GO:0031328, GO:0032991, GO:0032993, GO:0042802, GO:0042803, GO:0043565, GO:0045828, GO:0045834, GO:0045893, GO:0045935, GO:0046889, GO:0046890, GO:0046983, GO:0048518, GO:0048522, GO:0050789, GO:0050794, GO:0050896, GO:0051171, GO:0051173, GO:0051252, GO:0051254, GO:0051716, GO:0060255, GO:0065007, GO:0071214, GO:0071478, GO:0071482, GO:0080090, GO:0097159, GO:0104004, GO:0140110, GO:1901363, GO:1902680, GO:1903506, GO:1903508, GO:1904143, GO:2000112, GO:2001141	321327.CYA_1799	ko02020, ko02024, ko02025, ko02026, ko05111, map02020, map02024, map02025, map02026, map05111	NA	NA	NA	NA	NA	NA	COG0664	cAMP-binding domain of CRP or a regulatory subunit of cAMP-dependent protein kinases (Crp) (PDB:1FT9)	NA	NA	321327.CYA_1799	ko00000, ko00001, ko03000	T	Signal transduction mechanisms	NA	NA	321327.CYA_1799	ko:K10914, ko:K21561, ko:K22490	321327.CYA_1799	ntcA :: COG0664 cAMP-binding proteins - catabolite gene activator and regulatory subunit of cAMP-dependent protein kinases	321327.CYA_1799	ntcA	T	T	-MVAVAEKSLIAAFKQLGGSRHPPVIETYERGKTIFLPGDPAERVYFLVKGAVKLSRVYERGEEITVALLRENSIFGVLSFITGQRSDRFYHAVAFTRVELLSLPIEQVEKSVRENAELAMLLLKSLASRILQTEMMIETLAHRDMASRLVSFLLILCRDFGVPGPNGVTIDLKLSHQAIAEAIGSTRVTITRLLGELRKKNYISIHKKKITVHDPIQLSHRFT
5343	GC_00000263	WCA1.12	A'-like	1696	17	18	2	0	0.963365998732387	0.997461484593837	0.980117310139683	321327.CYA_1799	Synechococcus	COG0664	cAMP-binding domain of CRP or a regulatory subunit of cAMP-dependent protein kinases	NA	NA	321327.CYA_1799	GO:0001130, GO:0001216, GO:0003674, GO:0003676, GO:0003677, GO:0003700, GO:0005488, GO:0005515, GO:0005575, GO:0006355, GO:0006950, GO:0006979, GO:0008150, GO:0009314, GO:0009416, GO:0009628, GO:0009889, GO:0009891, GO:0009893, GO:0009987, GO:0010468, GO:0010556, GO:0010557, GO:0010604, GO:0010628, GO:0019216, GO:0019219, GO:0019222, GO:0019747, GO:0031323, GO:0031325, GO:0031326, GO:0031328, GO:0032991, GO:0032993, GO:0042802, GO:0042803, GO:0043565, GO:0045828, GO:0045834, GO:0045893, GO:0045935, GO:0046889, GO:0046890, GO:0046983, GO:0048518, GO:0048522, GO:0050789, GO:0050794, GO:0050896, GO:0051171, GO:0051173, GO:0051252, GO:0051254, GO:0051716, GO:0060255, GO:0065007, GO:0071214, GO:0071478, GO:0071482, GO:0080090, GO:0097159, GO:0104004, GO:0140110, GO:1901363, GO:1902680, GO:1903506, GO:1903508, GO:1904143, GO:2000112, GO:2001141	321327.CYA_1799	ko02020, ko02024, ko02025, ko02026, ko05111, map02020, map02024, map02025, map02026, map05111	NA	NA	NA	NA	NA	NA	COG0664	cAMP-binding domain of CRP or a regulatory subunit of cAMP-dependent protein kinases (Crp) (PDB:1FT9)	NA	NA	321327.CYA_1799	ko00000, ko00001, ko03000	T	Signal transduction mechanisms	NA	NA	321327.CYA_1799	ko:K10914, ko:K21561, ko:K22490	321327.CYA_1799	ntcA :: COG0664 cAMP-binding proteins - catabolite gene activator and regulatory subunit of cAMP-dependent protein kinases	321327.CYA_1799	ntcA	T	T	-MVAVAEKSLIAAFKQLGGSRHPPVIETYERGKTIFLPGDPAERVYFLVKGAVKLSRVYERGEEITVALLRENSIFGVLSFITGQRSDRFYHAVAFTRVELLSLPIEQVEKSVRENAELAMLLLKSLASRILQTEMMIETLAHRDMASRLVSFLLILCRDFGVPGPNGVTIDLKLSHQAIAEAIGSTRVTITRLLGELRKKNYISIHKKKITVHDPIQLGHRFA
5344	GC_00000263	WCA2.4	A'-like	821	17	18	2	0	0.963365998732387	0.997461484593837	0.980117310139683	321327.CYA_1799	Synechococcus	COG0664	cAMP-binding domain of CRP or a regulatory subunit of cAMP-dependent protein kinases	NA	NA	321327.CYA_1799	GO:0001130, GO:0001216, GO:0003674, GO:0003676, GO:0003677, GO:0003700, GO:0005488, GO:0005515, GO:0005575, GO:0006355, GO:0006950, GO:0006979, GO:0008150, GO:0009314, GO:0009416, GO:0009628, GO:0009889, GO:0009891, GO:0009893, GO:0009987, GO:0010468, GO:0010556, GO:0010557, GO:0010604, GO:0010628, GO:0019216, GO:0019219, GO:0019222, GO:0019747, GO:0031323, GO:0031325, GO:0031326, GO:0031328, GO:0032991, GO:0032993, GO:0042802, GO:0042803, GO:0043565, GO:0045828, GO:0045834, GO:0045893, GO:0045935, GO:0046889, GO:0046890, GO:0046983, GO:0048518, GO:0048522, GO:0050789, GO:0050794, GO:0050896, GO:0051171, GO:0051173, GO:0051252, GO:0051254, GO:0051716, GO:0060255, GO:0065007, GO:0071214, GO:0071478, GO:0071482, GO:0080090, GO:0097159, GO:0104004, GO:0140110, GO:1901363, GO:1902680, GO:1903506, GO:1903508, GO:1904143, GO:2000112, GO:2001141	321327.CYA_1799	ko02020, ko02024, ko02025, ko02026, ko05111, map02020, map02024, map02025, map02026, map05111	NA	NA	NA	NA	NA	NA	COG0664	cAMP-binding domain of CRP or a regulatory subunit of cAMP-dependent protein kinases (Crp) (PDB:1FT9)	NA	NA	321327.CYA_1799	ko00000, ko00001, ko03000	T	Signal transduction mechanisms	NA	NA	321327.CYA_1799	ko:K10914, ko:K21561, ko:K22490	321327.CYA_1799	ntcA :: COG0664 cAMP-binding proteins - catabolite gene activator and regulatory subunit of cAMP-dependent protein kinases	321327.CYA_1799	ntcA	T	T	-MVAVAEKSLIAAFKQLGGSRHPPVIETYERGKTIFLPGDPAERVYFLVKGAVKLSRVYERGEEITVALLRENSIFGVLSFITGQRSDRFYHAVAFTRVELLSLPIEQVEKSVRENAELAMLLLKSLASRILQTEMMIETLAHRDMASRLVSFLLILCRDFGVPGPNGVTIDLKLSHQAIAEAIGSTRVTITRLLGELRKKNYISIHKKKITVHDPIQLSHRFT
5345	GC_00000263	GCA1.24	B'	2167	17	18	2	0	0.963365998732387	0.997461484593837	0.980117310139683	321332.CYB_2533	Synechococcus	COG0664	cAMP-binding domain of CRP or a regulatory subunit of cAMP-dependent protein kinases	NA	NA	321332.CYB_2533	GO:0001130, GO:0001216, GO:0003674, GO:0003676, GO:0003677, GO:0003700, GO:0005488, GO:0005515, GO:0005575, GO:0006355, GO:0006950, GO:0006979, GO:0008150, GO:0009314, GO:0009416, GO:0009628, GO:0009889, GO:0009891, GO:0009893, GO:0009987, GO:0010468, GO:0010556, GO:0010557, GO:0010604, GO:0010628, GO:0019216, GO:0019219, GO:0019222, GO:0019747, GO:0031323, GO:0031325, GO:0031326, GO:0031328, GO:0032991, GO:0032993, GO:0042802, GO:0042803, GO:0043565, GO:0045828, GO:0045834, GO:0045893, GO:0045935, GO:0046889, GO:0046890, GO:0046983, GO:0048518, GO:0048522, GO:0050789, GO:0050794, GO:0050896, GO:0051171, GO:0051173, GO:0051252, GO:0051254, GO:0051716, GO:0060255, GO:0065007, GO:0071214, GO:0071478, GO:0071482, GO:0080090, GO:0097159, GO:0104004, GO:0140110, GO:1901363, GO:1902680, GO:1903506, GO:1903508, GO:1904143, GO:2000112, GO:2001141	321332.CYB_2533	ko02020, ko02024, ko02025, ko02026, ko05111, map02020, map02024, map02025, map02026, map05111	NA	NA	NA	NA	NA	NA	COG0664	cAMP-binding domain of CRP or a regulatory subunit of cAMP-dependent protein kinases (Crp) (PDB:1FT9)	NA	NA	321332.CYB_2533	ko00000, ko00001, ko03000	T	Signal transduction mechanisms	NA	NA	321332.CYB_2533	ko:K10914, ko:K21561, ko:K22490	321332.CYB_2533	ntcA :: COG0664 cAMP-binding proteins - catabolite gene activator and regulatory subunit of cAMP-dependent protein kinases	321332.CYB_2533	ntcA	T	T	MAVAVAEKSLITAFKQLGGPHHPPVIETFERGKTIFFPGDPAERVYFLVKGAVKLSRVYEMGEEITVALLRENSIFGVLSFITGQRSDRFYHSVAFTPTELLSLPIEQVEKSLQENAELAMLLVKSLSSRILQTEMMIETLAHRDMGSRLVSFLLILCRDFGVPGPDGVTIDLKLSHQAIAEAIGSTRVTITRLLGELRKKKYISIHKKKITVHDPMRLSHRFA
5346	GC_00000263	GCA3.42A	A	206	17	18	2	0	0.963365998732387	0.997461484593837	0.980117310139683	321327.CYA_1799	Synechococcus	COG0664	cAMP-binding domain of CRP or a regulatory subunit of cAMP-dependent protein kinases	NA	NA	321327.CYA_1799	GO:0001130, GO:0001216, GO:0003674, GO:0003676, GO:0003677, GO:0003700, GO:0005488, GO:0005515, GO:0005575, GO:0006355, GO:0006950, GO:0006979, GO:0008150, GO:0009314, GO:0009416, GO:0009628, GO:0009889, GO:0009891, GO:0009893, GO:0009987, GO:0010468, GO:0010556, GO:0010557, GO:0010604, GO:0010628, GO:0019216, GO:0019219, GO:0019222, GO:0019747, GO:0031323, GO:0031325, GO:0031326, GO:0031328, GO:0032991, GO:0032993, GO:0042802, GO:0042803, GO:0043565, GO:0045828, GO:0045834, GO:0045893, GO:0045935, GO:0046889, GO:0046890, GO:0046983, GO:0048518, GO:0048522, GO:0050789, GO:0050794, GO:0050896, GO:0051171, GO:0051173, GO:0051252, GO:0051254, GO:0051716, GO:0060255, GO:0065007, GO:0071214, GO:0071478, GO:0071482, GO:0080090, GO:0097159, GO:0104004, GO:0140110, GO:1901363, GO:1902680, GO:1903506, GO:1903508, GO:1904143, GO:2000112, GO:2001141	321327.CYA_1799	ko02020, ko02024, ko02025, ko02026, ko05111, map02020, map02024, map02025, map02026, map05111	NA	NA	NA	NA	NA	NA	COG0664	cAMP-binding domain of CRP or a regulatory subunit of cAMP-dependent protein kinases (Crp) (PDB:1FT9)	NA	NA	321327.CYA_1799	ko00000, ko00001, ko03000	T	Signal transduction mechanisms	NA	NA	321327.CYA_1799	ko:K10914, ko:K21561, ko:K22490	321327.CYA_1799	ntcA :: COG0664 cAMP-binding proteins - catabolite gene activator and regulatory subunit of cAMP-dependent protein kinases	321327.CYA_1799	ntcA	T	T	MAVAIAEKSLVAAFKQLGGPHHPPVIETFERGKTIFFPGDPAERVYFLVKGAVKLSRVYEMGEEITVALLRENSIFGVLSFITGQRSDRFYHAVAFTRVELLSLPIEQVEKSLRENAELSMLLLKSLSSRILQTEMMIETLAHRDMGSRLVSFLLILCRDFGVPGPNGVTIDLKLSHQAIAEAIGSTRVTITRLLGELRKKNYISIHKKKITVHDPMQLGHRFA
5347	GC_00000263	GCA3.42B	B'	840	17	18	2	0	0.963365998732387	0.997461484593837	0.980117310139683	321332.CYB_2533	Synechococcus	COG0664	cAMP-binding domain of CRP or a regulatory subunit of cAMP-dependent protein kinases	NA	NA	321332.CYB_2533	GO:0001130, GO:0001216, GO:0003674, GO:0003676, GO:0003677, GO:0003700, GO:0005488, GO:0005515, GO:0005575, GO:0006355, GO:0006950, GO:0006979, GO:0008150, GO:0009314, GO:0009416, GO:0009628, GO:0009889, GO:0009891, GO:0009893, GO:0009987, GO:0010468, GO:0010556, GO:0010557, GO:0010604, GO:0010628, GO:0019216, GO:0019219, GO:0019222, GO:0019747, GO:0031323, GO:0031325, GO:0031326, GO:0031328, GO:0032991, GO:0032993, GO:0042802, GO:0042803, GO:0043565, GO:0045828, GO:0045834, GO:0045893, GO:0045935, GO:0046889, GO:0046890, GO:0046983, GO:0048518, GO:0048522, GO:0050789, GO:0050794, GO:0050896, GO:0051171, GO:0051173, GO:0051252, GO:0051254, GO:0051716, GO:0060255, GO:0065007, GO:0071214, GO:0071478, GO:0071482, GO:0080090, GO:0097159, GO:0104004, GO:0140110, GO:1901363, GO:1902680, GO:1903506, GO:1903508, GO:1904143, GO:2000112, GO:2001141	321332.CYB_2533	ko02020, ko02024, ko02025, ko02026, ko05111, map02020, map02024, map02025, map02026, map05111	NA	NA	NA	NA	NA	NA	COG0664	cAMP-binding domain of CRP or a regulatory subunit of cAMP-dependent protein kinases (Crp) (PDB:1FT9)	NA	NA	321332.CYB_2533	ko00000, ko00001, ko03000	T	Signal transduction mechanisms	NA	NA	321332.CYB_2533	ko:K10914, ko:K21561, ko:K22490	321332.CYB_2533	ntcA :: COG0664 cAMP-binding proteins - catabolite gene activator and regulatory subunit of cAMP-dependent protein kinases	321332.CYB_2533	ntcA	T	T	MAVAVAEKSLITAFKQLGGPHHPPVIETFERGKTIFFPGDPAERVYFLVKGAVKLSRVYEMGEEITVALLRENSIFGVLSFITGQRSDRFYHSVAFTPTELLSLPIEQVEKSLQENAELAMLLVKSLSSRILQTEMMIETLAHRDMGSRLVSFLLILCRDFGVPGPDGVTIDLKLSHQAIAEAIGSTRVTITRLLGELRKKKYISIHKKKITVHDPMRLSHRFA
5348	GC_00000263	OS-B'	B'	2436	17	18	2	0	0.963365998732387	0.997461484593837	0.980117310139683	321332.CYB_2533	Synechococcus	COG0664	cAMP-binding domain of CRP or a regulatory subunit of cAMP-dependent protein kinases	NA	NA	321332.CYB_2533	GO:0001130, GO:0001216, GO:0003674, GO:0003676, GO:0003677, GO:0003700, GO:0005488, GO:0005515, GO:0005575, GO:0006355, GO:0006950, GO:0006979, GO:0008150, GO:0009314, GO:0009416, GO:0009628, GO:0009889, GO:0009891, GO:0009893, GO:0009987, GO:0010468, GO:0010556, GO:0010557, GO:0010604, GO:0010628, GO:0019216, GO:0019219, GO:0019222, GO:0019747, GO:0031323, GO:0031325, GO:0031326, GO:0031328, GO:0032991, GO:0032993, GO:0042802, GO:0042803, GO:0043565, GO:0045828, GO:0045834, GO:0045893, GO:0045935, GO:0046889, GO:0046890, GO:0046983, GO:0048518, GO:0048522, GO:0050789, GO:0050794, GO:0050896, GO:0051171, GO:0051173, GO:0051252, GO:0051254, GO:0051716, GO:0060255, GO:0065007, GO:0071214, GO:0071478, GO:0071482, GO:0080090, GO:0097159, GO:0104004, GO:0140110, GO:1901363, GO:1902680, GO:1903506, GO:1903508, GO:1904143, GO:2000112, GO:2001141	321332.CYB_2533	ko02020, ko02024, ko02025, ko02026, ko05111, map02020, map02024, map02025, map02026, map05111	NA	NA	NA	NA	NA	NA	COG0664	cAMP-binding domain of CRP or a regulatory subunit of cAMP-dependent protein kinases (Crp) (PDB:1FT9)	NA	NA	321332.CYB_2533	ko00000, ko00001, ko03000	T	Signal transduction mechanisms	NA	NA	321332.CYB_2533	ko:K10914, ko:K21561, ko:K22490	321332.CYB_2533	ntcA :: COG0664 cAMP-binding proteins - catabolite gene activator and regulatory subunit of cAMP-dependent protein kinases	321332.CYB_2533	ntcA	T	T	MAVAVAEKSLITAFKQLGGPHHPPVIETFERGKTIFFPGDPAERVYFLVKGAVKLSRVYEMGEEITVALLRENSIFGVLSFITGQRSDRFYHSVAFTPTELLSLPIEQVEKSLQENAELAMLLVKSLSSRILQTEMMIETLAHRDMGSRLVSFLLILCRDFGVPGPDGVTIDLKLSHQAIAEAIGSTRVTITRLLGELRKKKYISIHKKKITVHDPMRLSHRFA
5349	GC_00000263	OS-A	A	1726	17	18	2	0	0.963365998732387	0.997461484593837	0.980117310139683	321327.CYA_1799	Synechococcus	COG0664	cAMP-binding domain of CRP or a regulatory subunit of cAMP-dependent protein kinases	NA	NA	321327.CYA_1799	GO:0001130, GO:0001216, GO:0003674, GO:0003676, GO:0003677, GO:0003700, GO:0005488, GO:0005515, GO:0005575, GO:0006355, GO:0006950, GO:0006979, GO:0008150, GO:0009314, GO:0009416, GO:0009628, GO:0009889, GO:0009891, GO:0009893, GO:0009987, GO:0010468, GO:0010556, GO:0010557, GO:0010604, GO:0010628, GO:0019216, GO:0019219, GO:0019222, GO:0019747, GO:0031323, GO:0031325, GO:0031326, GO:0031328, GO:0032991, GO:0032993, GO:0042802, GO:0042803, GO:0043565, GO:0045828, GO:0045834, GO:0045893, GO:0045935, GO:0046889, GO:0046890, GO:0046983, GO:0048518, GO:0048522, GO:0050789, GO:0050794, GO:0050896, GO:0051171, GO:0051173, GO:0051252, GO:0051254, GO:0051716, GO:0060255, GO:0065007, GO:0071214, GO:0071478, GO:0071482, GO:0080090, GO:0097159, GO:0104004, GO:0140110, GO:1901363, GO:1902680, GO:1903506, GO:1903508, GO:1904143, GO:2000112, GO:2001141	321327.CYA_1799	ko02020, ko02024, ko02025, ko02026, ko05111, map02020, map02024, map02025, map02026, map05111	NA	NA	NA	NA	NA	NA	COG0664	cAMP-binding domain of CRP or a regulatory subunit of cAMP-dependent protein kinases (Crp) (PDB:1FT9)	NA	NA	321327.CYA_1799	ko00000, ko00001, ko03000	T	Signal transduction mechanisms	NA	NA	321327.CYA_1799	ko:K10914, ko:K21561, ko:K22490	321327.CYA_1799	ntcA :: COG0664 cAMP-binding proteins - catabolite gene activator and regulatory subunit of cAMP-dependent protein kinases	321327.CYA_1799	ntcA	T	T	MAVAIAEKSLVAAFKQLGGPHHPPVIETFERGKTIFFPGDPAERVYFLVKGAVKLSRVYEMGEEITVALLRENSIFGVLSFITGQRSDRFYHAVAFTRVELLSLPIEQVEKSLRENAELSMLLLKSLSSRILQTEMMIETLAHRDMGSRLVSFLLILCRDFGVPGPNGVTIDLKLSHQAIAEAIGSTRVTITRLLGELRKKNYISIHKKKITVHDPMQLGHRFA
5350	GC_00000264	SM4.3A	A'-like	1040	17	18	2	0	0.924181600955794	0.947098426999666	0.935499687327502	321327.CYA_2046	Synechococcus	NA	NA	NA	NA	NA	NA	NA	NA	NA	NA	NA	NA	NA	NA	NA	NA	NA	NA	NA	NA	NA	NA	NA	NA	NA	NA	NA	NA	NA	NA	NA	NA	MKEFYLNHPTFGLLYGLCQVNEGEAIFTTLYAQRLFFRVYFKPPADD-DPSAVEELVFDPISRNEARQVLEDQMRLLRRANRKDELEHLQLVYKRTFS
5351	GC_00000264	IGB1.12	A	1243	17	18	2	0	0.924181600955794	0.947098426999666	0.935499687327502	321327.CYA_2046	Synechococcus	NA	NA	NA	NA	NA	NA	NA	NA	NA	NA	NA	NA	NA	NA	NA	NA	NA	NA	NA	NA	NA	NA	NA	NA	NA	NA	NA	NA	NA	NA	NA	NA	MNELYLNHPTFGLLYGLCRVNEGEAIFTTLYAQRLFFRVYFKPPADD-DPSAVEELVFDPISRNEARQVLEEQMRLLRRANRKDELEHLQLVYKRTFS
5352	GC_00000264	18WCA1.11	A'-like	889	17	18	2	0	0.924181600955794	0.947098426999666	0.935499687327502	321327.CYA_2046	Synechococcus	NA	NA	NA	NA	NA	NA	NA	NA	NA	NA	NA	NA	NA	NA	NA	NA	NA	NA	NA	NA	NA	NA	NA	NA	NA	NA	NA	NA	NA	NA	NA	NA	MKEFYLNHPTFGLLYGLCQVNEGEAIFTTLYAQRLFFRVYFKPPADD-DPSAVEELVFDPISRNEARQVLEEQMRLLRRANRKDELEHLQLVYKRTFS
5353	GC_00000264	18WCA2.12A	A'-like	1018	17	18	2	0	0.924181600955794	0.947098426999666	0.935499687327502	321327.CYA_2046	Synechococcus	NA	NA	NA	NA	NA	NA	NA	NA	NA	NA	NA	NA	NA	NA	NA	NA	NA	NA	NA	NA	NA	NA	NA	NA	NA	NA	NA	NA	NA	NA	NA	NA	MKEFYLNHPTFGLLYGLCQVNEGEAIFTTLYAQRLFFRVYFKPPADD-DPSAVEELVFDPISRNEARQVLEEQMRLLRRANRKDELEHLQLVYKRTFS
5354	GC_00000264	RCA3.9A	A	982	17	18	2	0	0.924181600955794	0.947098426999666	0.935499687327502	321327.CYA_2046	Synechococcus	NA	NA	NA	NA	NA	NA	NA	NA	NA	NA	NA	NA	NA	NA	NA	NA	NA	NA	NA	NA	NA	NA	NA	NA	NA	NA	NA	NA	NA	NA	NA	NA	MNELYLNHPTFGLLYGLCRVNEGEAIFTTLYAQRLFFRVYFKPPADD-DPSAVEELVFDPISRNEARQVIEEQMRLLRRANRKDELEHLQLVYKRTFS
5355	GC_00000264	RCA4.11B	A	945	17	18	2	0	0.924181600955794	0.947098426999666	0.935499687327502	321327.CYA_2046	Synechococcus	NA	NA	NA	NA	NA	NA	NA	NA	NA	NA	NA	NA	NA	NA	NA	NA	NA	NA	NA	NA	NA	NA	NA	NA	NA	NA	NA	NA	NA	NA	NA	NA	MNELYLNHPTFGLLYGLCRVNEGEAIFTTLYAQRLFFRVYFKPPADD-DPSAVEELVFDPISRNEARQVIEEQMRLLRRANRKDELEHLQLVYKRTFS
5356	GC_00000264	RCA5.7	A	532	17	18	2	0	0.924181600955794	0.947098426999666	0.935499687327502	321327.CYA_2046	Synechococcus	NA	NA	NA	NA	NA	NA	NA	NA	NA	NA	NA	NA	NA	NA	NA	NA	NA	NA	NA	NA	NA	NA	NA	NA	NA	NA	NA	NA	NA	NA	NA	NA	MNELYLNHPTFGLLYGLCRVNEGEAIFTTLYAQRLFFRVYFKPPADD-DPSAVEELVFDPISRNEARQVIEEQMRLLRRANRKDELEHLQLVYKRTFS
5357	GC_00000264	SM1.7B	B'	6	17	18	2	0	0.924181600955794	0.947098426999666	0.935499687327502	321332.CYB_0736	Synechococcus	NA	NA	NA	NA	NA	NA	NA	NA	NA	NA	NA	NA	NA	NA	NA	NA	NA	NA	NA	NA	NA	NA	NA	NA	NA	NA	NA	NA	NA	NA	NA	NA	MNELYLNHPTFGLLYSLCQVDENQALFTTLYAQRLFFRVYFRPPDNSGDPAAMEELVFDPISRNEARQLIEEQMRLLRRAARQDELEQLQLIYKQTFS
5358	GC_00000264	SM1.7B	B'	1208	17	18	2	0	0.924181600955794	0.947098426999666	0.935499687327502	321332.CYB_0736	Synechococcus	NA	NA	NA	NA	NA	NA	NA	NA	NA	NA	NA	NA	NA	NA	NA	NA	NA	NA	NA	NA	NA	NA	NA	NA	NA	NA	NA	NA	NA	NA	NA	NA	MNELYLNHPTFGLLYSLCQVDENQALFTTLYAQRLFFRVYFRPP------------------------------------------------------
5359	GC_00000264	SM2.9A	A	1376	17	18	2	0	0.924181600955794	0.947098426999666	0.935499687327502	321327.CYA_2046	Synechococcus	NA	NA	NA	NA	NA	NA	NA	NA	NA	NA	NA	NA	NA	NA	NA	NA	NA	NA	NA	NA	NA	NA	NA	NA	NA	NA	NA	NA	NA	NA	NA	NA	MNELYLNHPTFGLLYGLCRVNEGEAIFTTLYAQRLFFRVYFKPPADD-DPSAVEELVFDPISRNEARQVLEEQMRLLRRANRKDELEHLQLVYKRTFS
5360	GC_00000264	BG1.9A	A'-like	1795	17	18	2	0	0.924181600955794	0.947098426999666	0.935499687327502	321327.CYA_2046	Synechococcus	NA	NA	NA	NA	NA	NA	NA	NA	NA	NA	NA	NA	NA	NA	NA	NA	NA	NA	NA	NA	NA	NA	NA	NA	NA	NA	NA	NA	NA	NA	NA	NA	MKEFYLNHPTFGLLYGLCQVNEGEAIFTTLYAQRLFFRVYFKPPADD-DPSAVEELVFDPISRNEARQVLEEQMRLLRRANRKDELEHLQLVYKRTFS
5361	GC_00000264	WCA1.12	A'-like	1339	17	18	2	0	0.924181600955794	0.947098426999666	0.935499687327502	321327.CYA_2046	Synechococcus	NA	NA	NA	NA	NA	NA	NA	NA	NA	NA	NA	NA	NA	NA	NA	NA	NA	NA	NA	NA	NA	NA	NA	NA	NA	NA	NA	NA	NA	NA	NA	NA	MKEFYLNHPTFGLLYGLCQVNEGEAIFTTLYAQRLFFRVYFKPPADD-DPSAVEELVFDPISRNEARQVLEEQMRLLRRANRKDELEHLQLVYKRTFS
5362	GC_00000264	WCA2.4	A'-like	741	17	18	2	0	0.924181600955794	0.947098426999666	0.935499687327502	321327.CYA_2046	Synechococcus	NA	NA	NA	NA	NA	NA	NA	NA	NA	NA	NA	NA	NA	NA	NA	NA	NA	NA	NA	NA	NA	NA	NA	NA	NA	NA	NA	NA	NA	NA	NA	NA	MKEFYLNHPTFGLLYGLCQVNEGEAIFTTLYAQRLFFRVYFKPPADD-DPSAVEELVFDPISRNEARQVLEEQMRLLRRANRKDELEHLQLVYKRTFS
5363	GC_00000264	GCA1.24	B'	607	17	18	2	0	0.924181600955794	0.947098426999666	0.935499687327502	321332.CYB_0736	Synechococcus	NA	NA	NA	NA	NA	NA	NA	NA	NA	NA	NA	NA	NA	NA	NA	NA	NA	NA	NA	NA	NA	NA	NA	NA	NA	NA	NA	NA	NA	NA	NA	NA	MNELYLNHPTFGLLYSLCQVDENQALFTTLYAQRLFFRVYFRPPDNSGDPAAMEELVFDPISRNEARQLIEEQMRLLRRAARQDELEQLQLIYKQTFS
5364	GC_00000264	GCA3.42A	A	327	17	18	2	0	0.924181600955794	0.947098426999666	0.935499687327502	321327.CYA_2046	Synechococcus	NA	NA	NA	NA	NA	NA	NA	NA	NA	NA	NA	NA	NA	NA	NA	NA	NA	NA	NA	NA	NA	NA	NA	NA	NA	NA	NA	NA	NA	NA	NA	NA	MNELYLNHPTFGLLYGLCRVNEGEAIFTTLYAQRLFFRVYFKPPDHNADPSAVEELVFDPISRNEARQVIEEQMRLLRRANRKDELEHLQLVYKRTFS
5365	GC_00000264	GCA3.42B	B'	676	17	18	2	0	0.924181600955794	0.947098426999666	0.935499687327502	321332.CYB_0736	Synechococcus	NA	NA	NA	NA	NA	NA	NA	NA	NA	NA	NA	NA	NA	NA	NA	NA	NA	NA	NA	NA	NA	NA	NA	NA	NA	NA	NA	NA	NA	NA	NA	NA	MNELYLNHPTFGLLYSLCQVDENQALFTTLYAQRLFFRVYFRPPDNSGDPAAMEELVFDPISRNEARQLIEEQMRLLRRAARQDELEQLQLIYKQTFS
5366	GC_00000264	OS-B'	B'	717	17	18	2	0	0.924181600955794	0.947098426999666	0.935499687327502	321332.CYB_0736	Synechococcus	NA	NA	NA	NA	NA	NA	NA	NA	NA	NA	NA	NA	NA	NA	NA	NA	NA	NA	NA	NA	NA	NA	NA	NA	NA	NA	NA	NA	NA	NA	NA	NA	MNELYLNHPTFGLLYSLCQVDENQALFTTLYAQRLFFRVYFRPPDNSGDPAAMEELVFDPISRNEARQLIEEQMRLLRRAARQDELEQLQLIYKQTFS
5367	GC_00000264	OS-A	A	1961	17	18	2	0	0.924181600955794	0.947098426999666	0.935499687327502	321327.CYA_2046	Synechococcus	NA	NA	NA	NA	NA	NA	NA	NA	NA	NA	NA	NA	NA	NA	NA	NA	NA	NA	NA	NA	NA	NA	NA	NA	NA	NA	NA	NA	NA	NA	NA	NA	MNELYLNHPTFGLLYGLCRVNEGEAIFTTLYAQRLFFRVYFKPPADD-DPSAVEELVFDPISRNEARQVLEEQMRLLRRANRKDELEHLQLVYKRTFS
5368	GC_00000265	SM4.3A	A'-like	660	17	18	2	0	0.885430961043757	0.832256103003087	0.858020458488426	321327.CYA_0373	Synechococcus	COG0515	Serine/threonine protein kinase	NA	NA	NA	NA	NA	NA	NA	NA	NA	NA	NA	NA	COG0515	Serine/threonine protein kinase (SPS1) (PDB:6G4J)	NA	NA	NA	NA	T	Signal transduction mechanisms	NA	NA	NA	NA	321327.CYA_0373	Serine threonine protein kinase	NA	NA	T	T	MNPQLIGQLIGNRYRLIRPLSEGGYGQVFEAVDTQLGHEVVAVKLLRPPPPDMGPEYYQQLQQRFLDEARVSALLGEHPNIVQVRSYGLYQNQPYLVMEYLNAKPYTGQGLDSVLAQEGPLPPERVVNLALQICSALHHAHNFHMDLGKHSIRGVIHRDIKPSNIFVQKGPDGKERVKILDFGISKLMGEASRRLTQTGYFLGTMVYASPEQMRGEKLDARSDIYSLGVVLYELLTGKLPFEPDTDTLQGWYHVHNFQQPRPLRDHPLPHPIPEALEKAVLRCLEKDPALRPATMEELAQELQAVYSPR---------------QEETPPRRIPAGFGGQGTPQA----PSSSEVDEKKLQQAVHWIEAGEYKKAVRLLSELIQKTPNDARYYLYRGLAHQRQGHWGLAQMDYQGVLRLEPGNPFAEQGLREVEQQVGSDH-----RPTLFPT--ATPRRGRRLAWAWLLANGAAAGGGYLGLAALAPLLVPFGSLQGAVVGAGLGLMTGLLQWAVLRRQVSWRWVAATLLATAVGWLATDLLAPQVEGVIPVFDPNDPWIQRILPAMASPLRGLLVGLGVGGLQGILLARRGKVAWAWLLAAGAEGGGAALLMGLLLASSAGNPWLLLLAGLLASTRPLSALVL--LYWCRR--------------
5369	GC_00000265	IGB1.12	A	154	17	18	2	0	0.885430961043757	0.832256103003087	0.858020458488426	321327.CYA_0373	Synechococcus	COG0515	Serine/threonine protein kinase	NA	NA	NA	NA	NA	NA	NA	NA	NA	NA	NA	NA	COG0515	Serine/threonine protein kinase (SPS1) (PDB:6G4J)	NA	NA	NA	NA	T	Signal transduction mechanisms	NA	NA	NA	NA	321327.CYA_0373	Serine threonine protein kinase	NA	NA	T	T	MNQRLIGQLIGNRYRLTHHISEGGYGNVFEAVDTQLNDEPVAVKLLRPPPPDMEPEYYQQLQQRFLDEARVSALLGEHPNIVQVRSYGLYQNQPYLVMEYLKAKPYTGQGLDYVLAREGPLHPERVVNLALQICSALHHAHNFHMDLGKHSIRGVIHRDIKPSNIFVQKGPDGKERVKLLDFGISKLMGETSRGLTQTGYFLGTMVYASPEQMRGEKLDGRSDIYSLGVVLYELLTGALPFEPETDTLQGWYHVHNFQKPRPFQDHPLPHPIPEALEKVVLRCLEKDPALRPATMEELAQQLRAVYGDKIPPP-----------PQKAPLQRIPAGFGQQATQQS--RAAPVSEAEEEELQRAVRLIEAGEYKMAVHLLNKLIQSAPNEARYYLYRGLAHQRQGHWGLAQMDYQGVLRLEPGNPSAEQGLREVEQQVGQEQVSPHQKPTLPTS--GKPRQSKGLALGWLLANWAAAGIGYLGLGAAAPLLAALGSLQGAVAGAGLGLGMGLLQWAVLRRQVSWRWVAATLLATALGWVAADTL--EAGMATFAFDPRDPWLQNALQAMASPLRGLLVGLGVGGLQGILLSRHGKVAWAWVLAAGVEGGGAALLIHWLLAGSALSRWLLLLAGLLAHTRPLSALVLANLNWRRIPAVQNCQQAKQQAA
5370	GC_00000265	18WCA1.11	A'-like	1367	17	18	2	0	0.885430961043757	0.832256103003087	0.858020458488426	321327.CYA_0373	Synechococcus	COG0515	Serine/threonine protein kinase	NA	NA	NA	NA	NA	NA	NA	NA	NA	NA	NA	NA	COG0515	Serine/threonine protein kinase (SPS1) (PDB:6G4J)	NA	NA	NA	NA	T	Signal transduction mechanisms	NA	NA	NA	NA	321327.CYA_0373	Serine threonine protein kinase	NA	NA	T	T	MNPQLIGQLIGNRYRLIRPISEGGYGQVFEAVDTQLGNEVVAVKLLRPPPPDMGPEYYQQLQQRFLDEARVSALLGEHPNIVQVRSYGLYQNQPYLVMEYLNAKPYTGQGLDSVLAQEGPLPPERVVNLALQICSALHHAHNFHMDLGKHSIRGVIHRDIKPSNIFVQKGPDGKERVKILDFGISKLMGEASRRLTQTGYFLGTMVYASPEQMRGEKLDARSDIYSLGVVLYELLTGKLPFEPDTDTLQGWYHVHNFQQPRPLRDHPLPHPIPEALEKVVLRCLEKDPALRPATMEELAQELQAVYSPR---------------QEETPPRRIPAGFGGQGTPQA----PSSSEADEKKLQQAVHWIEAGEYKKAVRLLSELIQKTPNDARYYLYRGLAHQRQGHWGLAQMDYQGVLRLEPGNPFAEQGLREVEQQVGSDH-----RPTLFPT--ATPRRGRRLAWAWLLANGAAAGGGYLGLAALAPLLVPFGSLQGAVVGAGLGLMTGLLQWAVLRRQVSWRWVAATLLATAVGWLAADLLAPQVEGVIPVFDPNDPWIQRILPAMASPLRGLLVGLGVGGLQGILLARRGKVAWAWLLAAGAEGGGAALLIGLLLASSAGNPWLLLLAGLLASTRPLSALVL--LYWCRR--------------
5371	GC_00000265	18WCA2.12A	A'-like	917	17	18	2	0	0.885430961043757	0.832256103003087	0.858020458488426	321327.CYA_0373	Synechococcus	COG0515	Serine/threonine protein kinase	NA	NA	NA	NA	NA	NA	NA	NA	NA	NA	NA	NA	COG0515	Serine/threonine protein kinase (SPS1) (PDB:6G4J)	NA	NA	NA	NA	T	Signal transduction mechanisms	NA	NA	NA	NA	321327.CYA_0373	Serine threonine protein kinase	NA	NA	T	T	MNPQLIGQLIGNRYRLIRPISEGGYGQVFEAVDTQLGNEVVAVKLLRPPPPDMGPEYYQQLQQRFLDEARVSALLGEHPNIVQVRSYGLYQNQPYLVMEYLNAKPYTGQGLDSVLAQEGPLPPERVVNLALQICSALHHAHNFHMDLGKHSIRGVIHRDIKPSNIFVQKGPDGKERVKILDFGISKLMGEASRRLTQTGYFLGTMVYASPEQMRGEKLDARSDIYSLGVVLYELLTGKLPFEPDTDTLQGWYHVHNFQQPRPLRDHPLPHPIPEALEKVVLRCLEKDPALRPATMEELAQELQAVYSPR---------------QEETPPRRIPAGFGGQGTPQA----PSSSEADEKKLQQAVHWIEAGEYKKAVRLLSELIQKTPNDARYYLYRGLAHQRQGHWGLAQMDYQGVLRLEPGNPFAEQGLREVEQQVGSDH-----RPTLFPT--ATPRRGRRLAWAWLLANGAAAGGGYLGLAALAPLLVPFGSLQGAVVGAGLGLMTGLLQWAVLRRQVSWRWVAATLLATAVGWLATDLLAPQVEGVIPVLDPNDPWIQRILPAMASPLRGLLVGLGVGGLQGILLARQGKVAWAWLLAAGAEGGGAALLIGLLLASSAGNPWLLLLAGLLASTRPLSALVL--LYWCRR--------------
5372	GC_00000265	RCA3.9A	A	104	17	18	2	0	0.885430961043757	0.832256103003087	0.858020458488426	321327.CYA_0373	Synechococcus	COG0515	Serine/threonine protein kinase	NA	NA	NA	NA	NA	NA	NA	NA	NA	NA	NA	NA	COG0515	Serine/threonine protein kinase (SPS1) (PDB:6G4J)	NA	NA	NA	NA	T	Signal transduction mechanisms	NA	NA	NA	NA	321327.CYA_0373	Serine threonine protein kinase	NA	NA	T	T	MNQRLIGQLIGNRYRLTHHISEGGYGNVFEAVDTQLNDEPVAVKLLRPPPPDMEPEYYQQLQQRFLDEARVSALLGEHPNIVQVRSYGLYQNQPYLVMEYLKAKPYTGQGLDYVLAREGPLHPERVVNLALQICSALHHAHNFHMDLGKHSIRGVIHRDIKPSNIFVQKGPDGKERVKLLDFGISKLMGETSRGLTQTGYFLGTMVYASPEQMRGEKLDGRSDIYSLGVVLYELLTGALPFEPETDTLQGWYHVHNFQKPRPFQDHPLPHPIPEALEKVVLRCLEKDPALRPATMEELAQQLRAVYGDKIPPP-----------PQKAPLQRIPAGFGQQATQQS--RAAPVSEAEEEELQRAVRLIEAGEYKMAVHLLNKLIQSAPNEARYYLYRGLAHQRQGHWGLAQMDYQGVLRLEPGNPSAEQGLREVEQQVGQEQVSPHQKPTLPTS--GKPRQSKGLALGWLLANWAAAGIGYLGLGAAAPLLAALGSLQGAVAGAGLGLGMGLLQWAVLRRQVSWRWVAATLLATALGWVAADTL--EAGMATFAFDPRDPWLQNALQAMASPLRGLLVGLGVGGLQGILLSRHGKVAWAWVLAAGVEGGGAALLIHWLLAGSALSRWLLLLAGLLAHTRPLSALVLANLNWRRIPAVQNCQQAKQQAA
5373	GC_00000265	RCA4.11B	A	875	17	18	2	0	0.885430961043757	0.832256103003087	0.858020458488426	321327.CYA_0373	Synechococcus	COG0515	Serine/threonine protein kinase	NA	NA	NA	NA	NA	NA	NA	NA	NA	NA	NA	NA	COG0515	Serine/threonine protein kinase (SPS1) (PDB:6G4J)	NA	NA	NA	NA	T	Signal transduction mechanisms	NA	NA	NA	NA	321327.CYA_0373	Serine threonine protein kinase	NA	NA	T	T	MNQRLIGQLIGNRYRLTHHISEGGYGNVFEAVDTQLNDEPVAVKLLRPPPPDMEPEYYQQLQQRFLDEARVSALLGEHPNIVQVRSYGLYQNQPYLVMEYLKAKPYTGQGLDYVLAREGPLHPERVVNLALQICSALHHAHNFHMDLGKHSIRGVIHRDIKPSNIFVQKGPDGKERVKLLDFGISKLMGETSRGLTQTGYFLGTMVYASPEQMRGEKLDGRSDIYSLGVVLYELLTGALPFEPETDTLQGWYHVHNFQKPRPFQDHPLPHPIPEALEKVVLRCLEKDPALRPATMEELAQQLRAVYGDKIPPP-----------PQKAPLQRIPAGFGQQATQQS--RAAPVSEAEEEELQRAVRLIEAGEYKMAVHLLNKLIQSAPNEARYYLYRGLAHQRQGHWGLAQMDYQGVLRLEPGNPSAEQGLREVEQQVGQEQVSPHQKPTLPTS--GKPRQSKGLALGWLLANWAAAGIGYLGLGAAAPLLAALGSLQGAVAGAGLGLGMGLLQWAVLRRQVSWRWVAATLLATALGWVAADTL--EAGMATFAFDPRDPWLQNALQAMASPLRGLLVGLGVGGLQGILLSRHGKVAWAWVLAAGVEGGGAALLIHWLLAGSALSRWLLLLAGLLAHTRPLSALVLANLNWRRIPAVQNCQQAKQQAA
5374	GC_00000265	RCA5.7	A	23	17	18	2	0	0.885430961043757	0.832256103003087	0.858020458488426	321327.CYA_0373	Synechococcus	COG0515	Serine/threonine protein kinase	NA	NA	NA	NA	NA	NA	NA	NA	NA	NA	NA	NA	COG0515	Serine/threonine protein kinase (SPS1) (PDB:6G4J)	NA	NA	NA	NA	T	Signal transduction mechanisms	NA	NA	NA	NA	321327.CYA_0373	Serine threonine protein kinase	NA	NA	T	T	MNQRLIGQLIGNRYRLTHHISEGGYGNVFEAVDTQLNDEPVAVKLLRPPPPDMEPEYYQQLQQRFLDEARVSALLGEHPNIVQVRSYGLYQNQPYLVMEYLKAKPYTGQGLDYVLAREGPLHPERVVNLALQICSALHHAHNFHMDLGKHSIRGVIHRDIKPSNIFVQKGPDGKERVKLLDFGISKLMGETSRGLTQTGYFLGTMVYASPEQMRGEKLDGRSDIYSLGVVLYELLTGALPFEPETDTLQGWYHVHNFQKPRPFQDHPLPHPIPEALEKVVLRCLEKDPALRPATMEELAQQLRAVYGDKIPPP-----------PQKAPLQRIPAGFGQQATQQS--RAAPVSEAEEEELQRAVRLIEAGEYKMAVHLLNKLIQSAPNEARYYLYRGLAHQRQGHWGLAQMDYQGVLRLEPGNPSAEQGLREVEQQVGQEQVSPHQKPTLPTS--GKPRQSKGLALGWLLANWAAAGIGYLGLGAAAPLLAALGSLQGAVAGAGLGLGMGLLQWAVLRRQVSWRWVAATLLATALGWVAADTL--EAGMATFAFDPRDPWLQNALQAMASPLRGLLVGLGVGGLQGILLSRHGKVAWAWVLAAGVEGGGAALLIHWLLAGSALSRWLLLLAGLLAHTRPLSALVLANLNWRRIPAVQNCQQAKQQAA
5375	GC_00000265	SM1.7B	B'	2147	17	18	2	0	0.885430961043757	0.832256103003087	0.858020458488426	321332.CYB_1864	Synechococcus	COG0515	Serine/threonine protein kinase	NA	NA	NA	NA	NA	NA	NA	NA	NA	NA	NA	NA	COG0515	Serine/threonine protein kinase (SPS1) (PDB:6G4J)	NA	NA	NA	NA	T	Signal transduction mechanisms	NA	NA	NA	NA	321332.CYB_1864	Serine threonine protein kinase	NA	NA	T	T	MNQRLIGQLIGNRYRLTRHISEGGYGNVFEAVDTQLNDELVAVKLLRPPPPDMGPEYYQQLQQRFMDEARVSALLGEHPNIVQVRSYGLYQNQPYLVMEYLNAKPYSGQGLDYVLAREGPLHPERVVNLALQICSALHHAHNFQMDLGKHSIRGVIHRDIKPSNIFVQKGPDGKERVKILDFGISKLMGETSRGLTQTGYFLGTMVYASPEQMRGEKLDGRSDIYSLGVVLYELLTGALPFEPDTDTLQGWYHVHNFQKPRPFQDHKLAHPIPAALERVILQCLEKDPALRPANMEGLSQQLQAVYGNKVAPPAPFVPSNSSRSPQGVRPPRIPTGFGQPTSQQPMGRAAPD---EEEKLQRAVRLIEAGEYKMAVHLLNELIQSAPNEARYYLYRGLAHQRQGHWGLAQMDYQGVLRLEPGNPSAEQGLREVEQKVGQEHVNSKSGSHLLDAPLNAPRLGKGSALSWLLANLGAAGIGYLGLGASAPLLAALGSLQEAVAGAGLGLLMGLLQWLVLRRQVSVGWVAATLLATALGWAAADFLAPQVGVATSAFNPTDPWLQNVLQAMGDALRGLLVGVGVGGLQWALWSQRWKGSRAWILAAVAEGAGSALLMGWLLDNTTLNSWLLLIVGLLANTRPLSAMVL--LNLRRIPPVQSQQQAP----
5376	GC_00000265	SM2.9A	A	1481	17	18	2	0	0.885430961043757	0.832256103003087	0.858020458488426	321327.CYA_0373	Synechococcus	NA	NA	NA	NA	NA	NA	NA	NA	NA	NA	NA	NA	NA	NA	NA	NA	NA	NA	NA	NA	NA	NA	NA	NA	NA	NA	321327.CYA_0373	Serine threonine protein kinase	NA	NA	NA	NA	---------------------------------------------------------------------------------------------------------------------------------------------------------------------------------------------------------------------------------------------------------------------------------------------------------------------------------------------------------------------------------------------------------------------------------------------------------------PTLPTS--GKPRQSKGLALGWLLANWAAAGIGYLGLGAAAPLLAALGSLQGAVAGAGLGLGMGLLQWAVLRRQVSWRWVAATLLATALGWVAADTL--EAGMATFAFDPRDPWLQNALQAMASPLRGLLVGLGVGGLQGILLSRHGKVAWAWVLAAGVEGGGAALLIHWLLAGSALSRWLLLLAGLLAHTRPLSALVLANLNWRRIPAVQNCQQAKQQAA
5377	GC_00000265	BG1.9A	A'-like	828	17	18	2	0	0.885430961043757	0.832256103003087	0.858020458488426	321327.CYA_0373	Synechococcus	COG0515	Serine/threonine protein kinase	NA	NA	NA	NA	NA	NA	NA	NA	NA	NA	NA	NA	COG0515	Serine/threonine protein kinase (SPS1) (PDB:6G4J)	NA	NA	NA	NA	T	Signal transduction mechanisms	NA	NA	NA	NA	321327.CYA_0373	Serine threonine protein kinase	NA	NA	T	T	MNPQLIGQLIGNRYRLIRPISEGGYGQVFEAVDTQLGHEVVAVKLLRPPPPDMGPEYYQQLQQRFLDEARVSALLGEHPNIVQVRSYGLYQNQPYLVMEYLNAKPYTGQGLDSVLAQEGPLPPERVVNLALQICSALHHAHNFHMDLGKHSIRGVIHRDIKPSNIFVQKGPDGKERVKILDFGISKLMGEASRRLTQTGYFLGTMVYASPEQMRGEKLDARSDIYSLGVVLYELLTGKLPFEPDTDTLQGWYHVHNFQQPRPLRDHPLPHPIPEALEKVVLRCLEKDPALRPATMEELAQELQAVYSPR---------------QEETPPRRIPAGFGGQGTPQA----PSSSEADEKKLQQAVHWIEAGEYKKAVRLLSELIQKTPNDARYYLYRGLAHQRQGHWGLAQMDYQGVLRLEPGNPFAEQGLREVEQQVGSDH-----RPTLFPT--ATPRRGRRLAWAWLLANGAAAGGGYLGLAALAPLLVPFGSLQGAVVGAGLGLMTGLLQWAVLRRQVSWRWVAATLLATAVGWLAADLLAPQVEGVIPVLDPNDPWIQRILPAMASPLRGLLVGLGVGGLQGILLARQGKVAWAWLLAAGAEGGGAALLIGLLLASSAGNPWLLLLAGLLASTRPLSALVL--LYWCRR--------------
5378	GC_00000265	WCA1.12	A'-like	1539	17	18	2	0	0.885430961043757	0.832256103003087	0.858020458488426	321327.CYA_0373	Synechococcus	COG0515	Serine/threonine protein kinase	NA	NA	NA	NA	NA	NA	NA	NA	NA	NA	NA	NA	COG0515	Serine/threonine protein kinase (SPS1) (PDB:6G4J)	NA	NA	NA	NA	T	Signal transduction mechanisms	NA	NA	NA	NA	321327.CYA_0373	Serine threonine protein kinase	NA	NA	T	T	MNPQLIGQLIGNRYRLIRPISEGGYGQVFEAVDTQLGNEVVAVKLLRPPPPDMGPEYYQQLQQRFLDEARVSALLGEHPNIVQVRSYGLYQNQPYLVMEYLNAKPYTGQGLDSVLAQEGPLPPERVVNLALQICSALHHAHNFHMDLGKHSIRGVIHRDIKPSNIFVQKGPDGKERVKILDFGISKLMGEASRRLTQTGYFLGTMVYASPEQMRGEKLDARSDIYSLGVVLYELLTGKLPFEPDTDTLQGWYHVHNFQQPRPLRDHPLPHPIPEALEKVVLRCLEKDPALRPATMEELAQELQAVYSPR---------------QEETPPRRIPAGFGGQGTPQA----PSSSEVDEKKLQQAVHWIEAGEYKKAVRLLSELIQKTPNDARYYLYRGLAHQRQGHWGLAQMDYQGVLRLEPGNPFAEQGLREVEQQVGSDH-----RPTLFPT--ATPRRGRRLAWAWLLANGAAAGGGYLGLAALAPLLVPFGSLQGAVVGAGLGLMTGLLQWAVLRRQVSWRWVAATLLATAVGWLATDLLAPQVEGVIPVLDPNDPWIQRILPAMASPLRGLLVGLGVGGLQGILLARRGKVAWAWLLAAGAEGGGAALLIGLLLASSAGNPWLLLLAGLLASTRPLSALVL--LYWCRR--------------
5379	GC_00000265	WCA2.4	A'-like	950	17	18	2	0	0.885430961043757	0.832256103003087	0.858020458488426	321327.CYA_0373	Synechococcus	COG0515	Serine/threonine protein kinase	NA	NA	NA	NA	NA	NA	NA	NA	NA	NA	NA	NA	COG0515	Serine/threonine protein kinase (SPS1) (PDB:6G4J)	NA	NA	NA	NA	T	Signal transduction mechanisms	NA	NA	NA	NA	321327.CYA_0373	Serine threonine protein kinase	NA	NA	T	T	MNPQLIGQLIGNRYRLIRPISEGGYGQVFEAVDTQLGNEVVAVKLLRPPPPDMGPEYYQQLQQRFLDEARVSALLGEHPNIVQVRSYGLYQNQPYLVMEYLNAKPYTGQGLDSVLAQEGPLPPERVVNLALQICSALHHAHNFHMDLGKHSIRGVIHRDIKPSNIFVQKGPDGKERVKILDFGISKLMGEASRRLTQTGYFLGTMVYASPEQMRGEKLDARSDIYSLGVVLYELLTGKLPFEPDTDTLQGWYHVHNFQQPRPLRDHPLPHPIPEALEKVVLRCLEKDPALRPATMEELAQELQAVYSPR---------------QEETPPRRIPAGFGGQGTPQA----PSSSEADEKKLQQAVHWIEAGEYKKAVRLLSELIQKTPNDARYYLYRGLAHQRQGHWGLAQMDYQGVLRLEPGNPFAEQGLREVEQQVGSDH-----RPTLFPT--ATPRRGRRLAWAWLLANGAAAGGGYLGLAALAPLLVPFGSLQGAVVGAGLGLMTGLLQWAVLRRQVSWRWVAATLLATAVGWLAADLLAPQVEGVIPVFDPNDPWIQRILPAMASPLRGLLVGLGVGGLQGILLARQGKVAWAWLLAAGAEGGGAALLIGLLLASSAGNPWLLLLAGLLASTRPLSALVL--LYWCRR--------------
5380	GC_00000265	GCA1.24	B'	175	17	18	2	0	0.885430961043757	0.832256103003087	0.858020458488426	321332.CYB_1864	Synechococcus	COG0515	Serine/threonine protein kinase	NA	NA	NA	NA	NA	NA	NA	NA	NA	NA	NA	NA	COG0515	Serine/threonine protein kinase (SPS1) (PDB:6G4J)	NA	NA	NA	NA	T	Signal transduction mechanisms	NA	NA	NA	NA	321332.CYB_1864	Serine threonine protein kinase	NA	NA	T	T	MNQRLIGQLIGNRYRLTRHISEGGYGNVFEAVDTQLNDELVAVKLLRPPPPDMGPEYYQQLQQRFMDEARVSALLGEHPNIVQVRSYGLYQNQPYLVMEYLNAKPYSGQGLDYVLAREGPLHPERVVNLALQICSALHHAHNFQMDLGKHSIRGVIHRDIKPSNIFVQKGPDGKERVKILDFGISKLMGETSRGLTQTGYFLGTMVYASPEQMRGEKLDGRSDIYSLGVVLYELLTGALPFEPDTDTLQGWYHVHNFQKPRPFQDHKLAHPIPAALERVILQCLEKDPALRPANMEGLSQQLQAVYGNKVAPPAPFVPSNSSRSPQGVRPPRIPTGFGQPTSQQPMGRAAPD---EEEKLQQAVSLIEAGEYKMAVHLLNELIQSAPNEARYYLYRGLAHQRQGHWGLAQMDYQGVLRLEPGNPSAEQGLREVEQKVGQEHVNSKSGSHLLDAPLNAPRLGKGSALSWLLANLGAAGIGYLGLGASAPLLAALGSLQEAVAGAGLGLLMGLLQWLVLRRQVSVGWVAATLLATALGWAAADFLAPQVGVATSAFNPTDPWLQNVLQAMGDALRGLLVGVGVGGLQWALWSQRWKGSRAWILAAVAEGAGSALLMGWLLDNTTLNSWLLLIVGLLANTRPLSAMVL--LNLRRIPPVQSQQQAP----
5381	GC_00000265	GCA3.42A	A	819	17	18	2	0	0.885430961043757	0.832256103003087	0.858020458488426	321327.CYA_0373	Synechococcus	COG0515	Serine/threonine protein kinase	NA	NA	NA	NA	NA	NA	NA	NA	NA	NA	NA	NA	COG0515	Serine/threonine protein kinase (SPS1) (PDB:6G4J)	NA	NA	NA	NA	T	Signal transduction mechanisms	NA	NA	NA	NA	321327.CYA_0373	Serine threonine protein kinase	NA	NA	T	T	MNQRLIGQLIGNRYRLTHHISEGGYGNVFEAVDTQLNDEPVAVKLLRPPPPDMEPEYYQQLQQRFLDEARVSALLGEHPNIVQVRSYGLYQNQPYLVMEYLKAKPYTGQGLDYVLAREGPLHPERVVNLALQICSALHHAHNFHMDLGKHSIRGVIHRDIKPSNIFVQKGPDGKERVKLLDFGISKLMGETSRGLTQTGYFLGTMVYASPEQMRGEKLDGRSDIYSLGVVLYELLTGALPFEPETDTLQGWYHVHNFQKPRPFQDHPLPHPIPEALEKVVLRCLEKDPALRPATMEELAQQLRAVYGDKIPPP-----------PQKAPLQRIPAGFGQQATQQS--RAAPVSEAEEEELQRAVRLIEAGEYKMAVHLLNKLIQSAPNEARYYLYRGLAHQRQGHWGLAQMDYQGVLRLEPGNPSAEQGLREVEQQVGQEQVSPHQKPTLPTS--GKPRQSKGLALGWLLANWAAAGIGYLGLGAAAPLLAALGSLQGAVAGAGLGLGMGLLQWAVLRRQVSWRWVAATLLATALGWVAADTL--EAGMATFAFDPRDPWLQNALQAMASPLRGLLVGLGVGGLQGILLSRHGKVAWAWVLAAGVEGGGAALLIHWLLAGSALSRWLLLLAGLLAHTRPLSALVLANLNWRRIPAVQNCQQAKQQAA
5382	GC_00000265	GCA3.42B	B'	1631	17	18	2	0	0.885430961043757	0.832256103003087	0.858020458488426	321332.CYB_1864	Synechococcus	COG0515	Serine/threonine protein kinase	NA	NA	NA	NA	NA	NA	NA	NA	NA	NA	NA	NA	COG0515	Serine/threonine protein kinase (SPS1) (PDB:6G4J)	NA	NA	NA	NA	T	Signal transduction mechanisms	NA	NA	NA	NA	321332.CYB_1864	Serine threonine protein kinase	NA	NA	T	T	MNQRLIGQLIGNRYRLTRHISEGGYGNVFEAVDTQLNDELVAVKLLRPPPPDMGPEYYQQLQQRFMDEARVSALLGEHPNIVQVRSYGLYQNQPYLVMEYLNAKPYSGQGLDYVLAREGPLHPERVVNLALQICSALHHAHNFQMDLGKHSIRGVIHRDIKPSNIFVQKGPDGKERVKILDFGISKLMGETSRGLTQTGYFLGTMVYASPEQMRGEKLDGRSDIYSLGVVLYELLTGALPFEPDTDTLQGWYHVHNFQKPRPFQDHKLAHPIPAALERVILQCLEKDPALRPANMEGLSQQLQAVYGNKVAPPAPFVPSNSSRSPQGVRPPRIPTGFGQPTSQQ-----------------------------------------------------------------------------------------------------------------------------------------------------------------------------------------------------------------------------------------------------------------------------------------------------------------------------------
5383	GC_00000265	GCA3.42B	B'	779	17	18	2	0	0.885430961043757	0.832256103003087	0.858020458488426	321332.CYB_1864	Synechococcus	NA	NA	NA	NA	NA	NA	NA	NA	NA	NA	NA	NA	NA	NA	NA	NA	NA	NA	NA	NA	NA	NA	NA	NA	NA	NA	321332.CYB_1864	Serine threonine protein kinase	NA	NA	NA	NA	--------------------------------------------------------------------------------------------------------------------------------------------------------------------------------------------------------------------------------------------------------------------------------------------------------------------------------------GVRPPRIPTGFGQPTSQQPMGRAAPD---EEEKLQRAVRLIEAGEYKMAVHLLNELIQSAPNEARYYLYRGLAHQRQGHWGLAQMDYQGVLRLEPGNPSAEQGLREVEQKVGQEHVNSKSGSHLLDAPLNAPRLGKGSALSWLLANLGAAGIGYLGLGASAPLLAALGSLQEAVAGAGLGLLMGLLQWLVLRRQVSVGWVAATLLATALGWAAADFLAPQVGVATSAFNPTDPWLQNVLQAMGDALRGLLVGVGVGGLQWALWSQRWKGSRAWILAAVAEGAGSALLMGWLLDNTTLNSWLLLIVGLLANTRPLSAMVL--LNLRRIPPVQSQQQAP----
5384	GC_00000265	OS-B'	B'	1796	17	18	2	0	0.885430961043757	0.832256103003087	0.858020458488426	321332.CYB_1864	Synechococcus	COG0515	Serine/threonine protein kinase	NA	NA	NA	NA	NA	NA	NA	NA	NA	NA	NA	NA	COG0515	Serine/threonine protein kinase (SPS1) (PDB:6G4J)	NA	NA	NA	NA	T	Signal transduction mechanisms	NA	NA	NA	NA	321332.CYB_1864	Serine threonine protein kinase	NA	NA	T	T	MNQRLIGQLIGNRYRLTRHISEGGYGNVFEAVDTQLNDELVAVKLLRPPPPDMGPEYYQQLQQRFMDEARVSALLGEHPNIVQVRSYGLYQNQPYLVMEYLNAKPYSGQGLDYVLAREGPLHPERVVNLALQICSALHHAHNFQMDLGKHSIRGVIHRDIKPSNIFVQKGPDGKERVKILDFGISKLMGETSRGLTQTGYFLGTMVYASPEQMRGEKLDGRSDIYSLGVVLYELLTGALPFEPDTDTLQGWYHVHNFQKPRPFQDHKLAHPIPAALEKVVLQCLEKDPALRPANMEVLGQQLQAVYGNKVAPPAPFVPSNSSRSPQGVRPPRIPTGFGQPTSQQP--RTAPV---EEEKLQQAVSLIEAGEYKMAVHLLNELIQSAPNEARYYLYRGLAHQRQGHWGLAQMDYQGVLRLEPGNPSAEQGLREVEQKVGQEHINSKSGSHLLDAPLNAPRLGKGSALSWLLANLGAAGIGYLGLGASAPLLAALGSLQEAVAGAGLGFLMGLLQWLVLRRQVSVGWVAATLLATALGWAAADFLAPQVGVATSAFNPTDPWLQNVLQAMGDALRGLLVGVGVGGLQWALWSQRWKGSRAWILAAVAEGAGSALLMGWLLDNTTLNSWLLLIVGLLANTRPLSAMVL--LNLRRIPTVQNQQQAP----
5385	GC_00000265	OS-A	A	361	17	18	2	0	0.885430961043757	0.832256103003087	0.858020458488426	321327.CYA_0373	Synechococcus	COG0515	Serine/threonine protein kinase	NA	NA	NA	NA	NA	NA	NA	NA	NA	NA	NA	NA	COG0515	Serine/threonine protein kinase (SPS1) (PDB:6G4J)	NA	NA	NA	NA	T	Signal transduction mechanisms	NA	NA	NA	NA	321327.CYA_0373	Serine threonine protein kinase	NA	NA	T	T	MNQRLIGQLIGNRYRLTHHISEGGYGNVFEAVDTQLNDEPVAVKLLRPPPPDMEPEYYQQLQQRFLDEARVSALLGEHPNIVQVRSYGLYQNQPYLVMEYLKAKPYTGQGLDYVLAREGPLHPERVVNLALQICSALHHAHNFHMDLGKHSIRGVIHRDIKPSNIFVQKGPDGKERVKLLDFGISKLMGETSRGLTQTGYFLGTMVYASPEQMRGEKLDGRSDIYSLGVVLYELLTGALPFEPETDTLQGWYHVHNFQKPRPFQDHPLPHPIPEALEKVVLRCLEKDPALRPATMEELAQQLRAVYGDKIPPP-----------PQKAPLQRIPAGFGQQATQQS--RAAPVSEAEEEELQRAVRLIEAGEYKMAVHLLNKLIQSAPNEARYYLYRGLAHQRQGHWGLAQMDYQGVLRLEPGNPSAEQGLREVEQQVGQEQVSPHQKPTLPTS--GKPRQRKGLALGWLLANWAAAGIGYLGLGAAAPLLAALGSLQGAVAGAGLGLGMGLLQWAVLRRQVSWRWVAATLLATALGWVAADTL--EAGMATFAFDPRDPWLQNALQAMASPLRGLLVGLGVGGLQGILLSRHGKVAWAWVLAAGVEGGGAALLIHWLLAGSALSRWLLLLAGLLAHTRPLSALVLANLNWRRIPAVQNCQQAKQQAA
5386	GC_00000266	SM4.3A	A'-like	106	16	18	2	0	0.960580468147132	0.824404288041761	0.88729794941269	321327.CYA_0986	Synechococcus	COG3330	Uncharacterized conserved protein	NA	NA	NA	NA	NA	NA	NA	NA	NA	NA	NA	NA	COG3330	Uncharacterized conserved protein BH1414	NA	NA	321327.CYA_0986	ko00000	S	Function unknown	NA	NA	321327.CYA_0986	ko:K09942	321327.CYA_0986	Rho termination factor	NA	NA	S	S	MPPERIPLEEMTIRQLREEAARYQIPKYSRMTKDQLIEAIREAKAKSGRPVDTMPAPSGQESVTQTKFVGPEVASKPDLADVDKGLGDLPGGYGESRIVLLPRDPQWAYAYWDVPNEAKESKRREGGQQLALRLYDVTDIDFDRQPAHSMQEYPCDELAREWYLPIPVSDRSYLVEIGYRTADGRWLVLARSAAVMVPPVFPSDWFEEHFLTVPFDMPLQGRTLYQLTEPYKRSATGMGVVAYKGDEPQRERTADPFLDMVGAFEAMRVAGSLFGSH-----QLVPEQAISSFIVPSGVGMMG----MAEVPAAPWMASGSGLGLFSGASEVLPRRSRKFWLVADAELIVYGATEPDATVTIGGRKIQLNPDGTFRFHMAFPDGNIDFPIFAVAADGEQTREIHMTFDRRTLSRRTNTKEEALEELLP
5387	GC_00000266	IGB1.12	A	1926	16	18	2	0	0.960580468147132	0.824404288041761	0.88729794941269	321327.CYA_0986	Synechococcus	COG3330	Uncharacterized conserved protein	NA	NA	NA	NA	NA	NA	NA	NA	NA	NA	NA	NA	COG3330	Uncharacterized conserved protein BH1414	NA	NA	321327.CYA_0986	ko00000	S	Function unknown	NA	NA	321327.CYA_0986	ko:K09942	321327.CYA_0986	Rho termination factor	NA	NA	S	S	MPQERIPLEEMTIRQLREEAARYQIPKYSRMTKDQLIQAVREAQAKAGRPADTMPEPSGQEAVTGTKFVGPG-RSNPDLVDVDKPLGDLPDGYGESRIVLLPRDPQWAYAYWDVPNEAKESKRREGGQQLALRLYDVTDIDFSYQPAHSMQEYPCDELAREWYLPIPVSDRSYIVEIGYRTADGRWLMLARSAAVMVPPVFPSDWFEEHFLTVPFDMPLQGRTLYQLTEPYKRSATGMGVVAYKGDEPQRQRTADPFLEMVGGFEAMRVAGSLFGSHQMGSRQLVPEQAISSFIIPSGVGMMGMAMAMAEVPAAPWMASGSGLGLFSGASEVLPRRSRKFWLVADAELIVYGATEPDATVTIGGRKIQLNPDGTFRFHMAFPDGNIDFPIFAVAADGEQNREIHMTFDRRTLSRRTNTKEEAI-----
5388	GC_00000266	18WCA1.11	A'-like	8	16	18	2	0	0.960580468147132	0.824404288041761	0.88729794941269	321327.CYA_0986	Synechococcus	COG3330	Uncharacterized conserved protein	NA	NA	NA	NA	NA	NA	NA	NA	NA	NA	NA	NA	COG3330	Uncharacterized conserved protein BH1414	NA	NA	321327.CYA_0986	ko00000	S	Function unknown	NA	NA	321327.CYA_0986	ko:K09942	321327.CYA_0986	Rho termination factor	NA	NA	S	S	MPPERIPLEEMTIRQLREEAARYQIPKYSRMTKDQLIEAIREAKAKSGRPVDTMPAPSGQESVTQTKFVGPEVASKPDLADVDKGLGDLPGGYGESRIVLLPRDPQWAYAYWDVPNEAKESKRREGGQQLALRLYDVTDIDFDRQPAHSMQEYPCDELAREWYLPIPVSDRSYLVEIGYRTADGRWLVLARSAAVMVPPVFPSDWFEEHFLTVPFDMPLQGRTLYQLTEPYKRSATGMGVVAYKGDEPQRERTADPFLDMVGAFEAMRVAGSLFGSH-----QLVPEQAISSFIVPSGVGMMG----MAEVPAAPWMASGSGLGLFSGASEVLPRRSRKFWLVADAELIVYGATEPDATVTIGGRKIQLNPDGTFRFHMAFPDGNIDFPIFAVAADGEQTREIHMTFDRRTLSRRTNTKEEALEELLP
5389	GC_00000266	18WCA2.12A	A'-like	197	16	18	2	0	0.960580468147132	0.824404288041761	0.88729794941269	321327.CYA_0986	Synechococcus	COG3330	Uncharacterized conserved protein	NA	NA	NA	NA	NA	NA	NA	NA	NA	NA	NA	NA	COG3330	Uncharacterized conserved protein BH1414	NA	NA	321327.CYA_0986	ko00000	S	Function unknown	NA	NA	321327.CYA_0986	ko:K09942	321327.CYA_0986	Rho termination factor	NA	NA	S	S	MPPERIPLEEMTIRQLREEAARYQIPKYSRMTKDQLIEAIREAKAKSGRPVDTMPAPSGQESVTQTKFVGPEVASKPDLADVDKGLGDLPGGYGESRIVLLPRDPQWAYAYWDVPNEAKESKRREGGQQLALRLYDVTDIDFDRQPAHSMQEYPCDELAREWYLPIPVSDRSYLVEIGYRTADGRWLVLARSAAVMVPPVFPSDWFEEHFLTVPFDMPLQGRTLYQLTEPYKRSATGMGVVAYKGDEPQRERTADPFLDMVGAFEAMRVAGSLFGSH-----QLVPEQAISSFIVPSGVGMMG----MAEVPAAPWMASGSGLGLFSGASEVLPRRSRKFWLVADAELIVYGATEPDATVTIGGRKIQLNPDGTFRFHMAFPDGNIDFPIFAVAADGEQTREIHMTFDRRTLSRRTNTKEEALEELLP
5390	GC_00000266	RCA3.9A	A	1001	16	18	2	0	0.960580468147132	0.824404288041761	0.88729794941269	321327.CYA_0986	Synechococcus	COG3330	Uncharacterized conserved protein	NA	NA	NA	NA	NA	NA	NA	NA	NA	NA	NA	NA	COG3330	Uncharacterized conserved protein BH1414	NA	NA	321327.CYA_0986	ko00000	S	Function unknown	NA	NA	321327.CYA_0986	ko:K09942	321327.CYA_0986	Rho termination factor	NA	NA	S	S	MPQERIPLEEMTIRQLREEAARYQIPKYSRMTKDQLIQAVREAQAKAGRPADTMPEPSGQEAVTGTKFVGPG-RSNPDLVDVDKPLGDLPDGYGESRIVLLPRDPQWAYAYWDVPNEAKESKRREGGQQLALRLYDVTDIDFERQPAHSMQEYPCDELAREWYLPIPVSDRSYLVEIGYRTADGRWLMLARSAAVMVPPVFPSDWFEEHFLTVPFDMPLQGRTLYQLTEPYKRSATGMGVVAYKGDEPQRQRTADPFLEMVGGFEAMRVAGSLFGSHQMGSRQLVPEQAISSFIIPSGVGMMGMAMAMAEVPAAPWMASGSGLGLFSGASEVLPRRSRKFWLVADAELIVYGATEPDATVTIGGRKIQLNPDGTFRFHMAFPDGNIDFPIFAVAADGEQNREIHMTFDRRTLSRRTNTKEEAIEELLP
5391	GC_00000266	RCA5.7	A	1623	16	18	2	0	0.960580468147132	0.824404288041761	0.88729794941269	321327.CYA_0986	Synechococcus	COG3330	Uncharacterized conserved protein	NA	NA	NA	NA	NA	NA	NA	NA	NA	NA	NA	NA	COG3330	Uncharacterized conserved protein BH1414	NA	NA	321327.CYA_0986	ko00000	S	Function unknown	NA	NA	321327.CYA_0986	ko:K09942	321327.CYA_0986	Rho termination factor	NA	NA	S	S	MPQERIPLEEMTIRQLREEAARYQIPKYSRMTKDQLIQAVREAQAKAGRPADTMPEPSGQEAVTGTKFVGPG-RSNPDLVDVDKPLGDLPDGYGESRIVLLPRDPQWAYAYWDVPNEAKESKRREGGQQLALRLYDVTDIDFERQPAHSMQEYPCDELAREWYLPIPVSDRSYLVEIGYRTADGRWLMLARSAAVMVPPVFPSDWFEEHFLTVPFDMPLQGRTLYQLTEPYKRSATGMGVVAYKGDEPQRQRTADPFLEMVGGFEAMRVAGSLFGSHQMGSRQLVPEQAISSFIIPSGVGMMGMAMAMAEVPAAPWMASGSGLGLFSGASEVLPRRSRKFWLVADAELIVYGATEPDATVTIGGRKIQLNPDGTFRFHMAFPDGNIDFPIFAVAADGEQNREIHMTFDRRTLSRRTNTKEEAIEELLP
5392	GC_00000266	SM1.7B	B'	1898	16	18	2	0	0.960580468147132	0.824404288041761	0.88729794941269	321332.CYB_0334	Synechococcus	COG3330	Uncharacterized conserved protein	NA	NA	NA	NA	NA	NA	NA	NA	NA	NA	NA	NA	COG3330	Uncharacterized conserved protein BH1414	NA	NA	321332.CYB_0334	ko00000	S	Function unknown	NA	NA	321332.CYB_0334	ko:K09942	321332.CYB_0334	Rho termination factor	NA	NA	S	S	MPQERIPLEEMTIRQLREEAARYQIPKYSRMTKDQLIEAIREAQVKAGRPVDAMPEPKGQESVTQTKFRGQEVAGKTDLADVDKGLGDLPEGYGESRIVLLPRDPQWAYAYWDVPNEAKESKRREGGQQLALRLYDVTDIDFSYQPAHSMQEYPCDELAREWYLPIPVSDRSYIVEIGYRTADGRWLMLARSAAVMVPPVFPSDWFEEHFLTVPFDMALQGRTLYQLSEPYKRSATGMGVVDYKGDEPQQGATVDPFLEMVGGFEAMRVAGSLFGSHQMGSRQLVPEQAISSFIIPSGVGMMG--MAMAEVPAAPWMASGSGLGLFSGASEVLPQRSRKFWLVADAELIVYGATEPDATVTIGGRKIQLNPDGTFRFHMAFPDGNIDFPIFAVAADGEQNREIHMTFDRRTLSRRTNTKEEAIEELLP
5393	GC_00000266	SM2.9A	A	1666	16	18	2	0	0.960580468147132	0.824404288041761	0.88729794941269	321327.CYA_0986	Synechococcus	COG3330	Uncharacterized conserved protein	NA	NA	NA	NA	NA	NA	NA	NA	NA	NA	NA	NA	COG3330	Uncharacterized conserved protein BH1414	NA	NA	321327.CYA_0986	ko00000	S	Function unknown	NA	NA	321327.CYA_0986	ko:K09942	321327.CYA_0986	Rho termination factor	NA	NA	S	S	-----------------------QIPKYSRMTKDQLIQAVREAQAKAGRPADTMPEPSGQEAVTGTKFVGPG-RSNPDLVDVDKPLGDLPDGYGESRIVLLPRDPQWAYAYWDVPNEAKESKRREGGQQLALRLYDVTDIDFERQPAHSMQEYPCDELAREWYLPIPVSDRSYLVEIGYRTADGRWLMLARSAAVMVPPVFPSDWFEEHFLTVPFDMPLQGRTLYQLTEPYKRSATGMGVVAYKGDEPQRQRTADPFLEMVGGFEAMRVAGSLFGSHQMGSRQLVPEQAISSFIIPSGVGMMGMAMAMAEVPAAPWMASGSGLGLFSGASEVLPRRSRKFWLVADAELIVYGATEPDATVTIGGRKIQLNPDGTFRFHMAFPDGNIDFPIFAVAADGEQNREIHMTFDRRTLSRRTNTKEEAIEELLP
5394	GC_00000266	SM2.9A	A	569	16	18	2	0	0.960580468147132	0.824404288041761	0.88729794941269	321332.CYB_0334	Synechococcus	COG3330	Uncharacterized conserved protein	NA	NA	NA	NA	NA	NA	NA	NA	NA	NA	NA	NA	COG3330	Uncharacterized conserved protein BH1414	NA	NA	321332.CYB_0334	ko00000	S	Function unknown	NA	NA	321332.CYB_0334	ko:K09942	321332.CYB_0334	Rho termination factor	NA	NA	S	S	MPQERIPLEEMTIRQLREEAARYQIPKYSRMTKDQLIQAVREAQAKAGRPADTMPEPSGQEAVTGTKFVGPG-RSNPDLVDVDKPLGDLPDGYGESRIVLLPRDPQWAYAYWD---------------------------------------------------------------------------------------------------------------------------------------------------------------------------------------------------------------------------------------------------------------------------------------------------------------------------
5395	GC_00000266	BG1.9A	A'-like	1809	16	18	2	0	0.960580468147132	0.824404288041761	0.88729794941269	321327.CYA_0986	Synechococcus	COG3330	Uncharacterized conserved protein	NA	NA	NA	NA	NA	NA	NA	NA	NA	NA	NA	NA	COG3330	Uncharacterized conserved protein BH1414	NA	NA	321327.CYA_0986	ko00000	S	Function unknown	NA	NA	321327.CYA_0986	ko:K09942	321327.CYA_0986	Rho termination factor	NA	NA	S	S	MPPERIPLEEMTIRQLREEAARYQIPKYSRMTKDQLIEAIREAKAKSGRPVDTMPAPSGQESVTQTKFVGPEVASKPDLADVDKGLGDLPGGYGESRIVLLPRDPQWAYAYWDVPNEAKESKRREGGQQLALRLYDVTDIDFDRQPAHSMQEYPCDELAREWYLPIPVSDRSYLVEIGYRTADGRWLVLARSAAVMVPPVFPSDWFEEHFLTVPFDMPLQGRTLYQLTEPYKRSATGMGVVAYKGDEPQRERTADPFLDMVEAFEAMRVAGSLFGS-----RQLVPEQAISSFIVPSGVGMMG----MAEVPAAPWMASGSGLGLFSGASEVLPRRSRKFWLVADAELIVYGATEPDATVTI------------------------------------------------------------------
5396	GC_00000266	WCA1.12	A'-like	7	16	18	2	0	0.960580468147132	0.824404288041761	0.88729794941269	321327.CYA_0986	Synechococcus	COG3330	Uncharacterized conserved protein	NA	NA	NA	NA	NA	NA	NA	NA	NA	NA	NA	NA	COG3330	Uncharacterized conserved protein BH1414	NA	NA	321327.CYA_0986	ko00000	S	Function unknown	NA	NA	321327.CYA_0986	ko:K09942	321327.CYA_0986	Rho termination factor	NA	NA	S	S	MPPERIPLEEMTIRQLREEAARYQIPKYSRMTKDQLIEAIREAKAKSGRPVDTMPAPSGQESVTQTKFVGPEVASKPDLADVDKGLGDLPGGYGESRIVLLPRDPQWAYAYWDVPNEAKESKRREGGQQLALRLYDVTDIDFDRQPAHSMQEYPCDELAREWYLPIPVSDRSYLVEIGYRTADGRWLVLARSAAVMVPPVFPSDWFEEHFLTVPFDMPLQGRTLYQLTEPYKRSATGMGVVAYKGDEPQRERTADPFLDMVGAFEAMRVAGSLFGSH-----QLVPEQAISSFIVPSGVGMMG----MAEVPAAPWMASGSGLGLFSGASEVLPRRSRKFWLVADAELIVYGATEPDATVTIGGRKIQLNPDGTFRFHMAFPDGNIDFPIFAVAADGEQTREIHMTFDRRTLSRRTNTKEEALEELLP
5397	GC_00000266	WCA2.4	A'-like	5	16	18	2	0	0.960580468147132	0.824404288041761	0.88729794941269	321327.CYA_0986	Synechococcus	COG3330	Uncharacterized conserved protein	NA	NA	NA	NA	NA	NA	NA	NA	NA	NA	NA	NA	COG3330	Uncharacterized conserved protein BH1414	NA	NA	321327.CYA_0986	ko00000	S	Function unknown	NA	NA	321327.CYA_0986	ko:K09942	321327.CYA_0986	Rho termination factor	NA	NA	S	S	MPPERIPLEEMTIRQLREEAARYQIPKYSRMTKDQLIEAIREAKAKSGRPVDTMPAPSGQESVTQTKFVGPEVASKPDLADVDKGLGDLPGGYGESRIVLLPRDPQWAYAYWDVPNEAKESKRREGGQQLALRLYDVTDIDFDRQPAHSMQEYPCDELAREWYLPIPVSDRSYLVEIGYRTADGRWLVLARSAAVMVPPVFPSDWFEEHFLTVPFDMPLQGRTLYQLTEPYKRSATGMGVVAYKGDEPQRERTADPFLDMVGAFEAMRVAGSLFGSH-----QLVPEQAISSFIVPSGVGMMG----MAEVPAAPWMASGSGLGLFSGASEVLPRRSRKFWLVADAELIVYGATEPDATVTIGGRKIQLNPDGTFRFHMAFPDGNIDFPIFAVAADGEQTREIHMTFDRRTLSRRTNTKEEALEELLP
5398	GC_00000266	GCA1.24	B'	1207	16	18	2	0	0.960580468147132	0.824404288041761	0.88729794941269	321332.CYB_0334	Synechococcus	COG3330	Uncharacterized conserved protein	NA	NA	NA	NA	NA	NA	NA	NA	NA	NA	NA	NA	COG3330	Uncharacterized conserved protein BH1414	NA	NA	321332.CYB_0334	ko00000	S	Function unknown	NA	NA	321332.CYB_0334	ko:K09942	321332.CYB_0334	Rho termination factor	NA	NA	S	S	MPQERIPLEEMTIRQLREEAARYQIPKYSRMTKDQLIEAIREAQVKAGRPVDAMPEPKGQESVTQTKFRGQEVAGKTDLADVDKGLGDLPGGYGESRIVLLPRDPQWAYAYWDVPNEAKESKRREGGQQLALRLYDVTDIDFSYQPAHSMQEYPCDELAREWYLPIPVSDRSYIVEIGYRTADGRWLMLARSAAVMVPPVYPSDWFEEHFLTVPFDMALQGRTLYQLSEPYKRSATGMGVVAYKGDEPQQGATVDPFLEMVGGFEAMRVAGSLFGSHQMGSRQLVPEQAISSFIIPSGVGMMG--MAMAEVPAAPWMASGSGLGLFSGASEVLPQRSRKFWLVADAELIVYGATEPDATVTIGGRKIQLNPDGTFRFHMAFPDGNIDFPIFAVAADGEQNREIHMTFDRRTLSRRTNTKEEAIEELLP
5399	GC_00000266	GCA3.42A	A	652	16	18	2	0	0.960580468147132	0.824404288041761	0.88729794941269	321327.CYA_0986	Synechococcus	COG3330	Uncharacterized conserved protein	NA	NA	NA	NA	NA	NA	NA	NA	NA	NA	NA	NA	COG3330	Uncharacterized conserved protein BH1414	NA	NA	321327.CYA_0986	ko00000	S	Function unknown	NA	NA	321327.CYA_0986	ko:K09942	321327.CYA_0986	Rho termination factor	NA	NA	S	S	MPQERIPLEEMTIRQLREEAARYQIPKYSRMTKDQLIQAVREAQAKAGRPADTMPEPSGQEAVTGTKFVGPG-RSNPDLVDVDKPLGDLPDGYGESRIVLLPRDPQWAYAYWDVPNEAKESKRREGGQQLALRLYDVTDIDFERQPAHSMQEYPCDELAREWYLPIPVSDRSYLVEIGYRTADGRWLMLARSAAVMVPPVFPSDWFEEHFLTVPFDMPLQGRTLYQLTEPYKRSATGMGVVAYKGDEPQRQRTADPFLEMVGGFEAMRVAGSLFGSHQMGSRQLVPEQAISSFIIPSGVGMMGMAMAMAEVPAAPWMASGSGLGLFSGASEVLPRRSRKFWLVADAELIVYGATEPDATVTIGGRKIQLNPDGTFRFHMAFPDGNIDFPIFAVAADGEQNREIHMTFDRRTLSRRTNTKEEAIEELLP
5400	GC_00000266	GCA3.42B	B'	1039	16	18	2	0	0.960580468147132	0.824404288041761	0.88729794941269	321332.CYB_0334	Synechococcus	COG3330	Uncharacterized conserved protein	NA	NA	NA	NA	NA	NA	NA	NA	NA	NA	NA	NA	COG3330	Uncharacterized conserved protein BH1414	NA	NA	321332.CYB_0334	ko00000	S	Function unknown	NA	NA	321332.CYB_0334	ko:K09942	321332.CYB_0334	Rho termination factor	NA	NA	S	S	MPQERIPLEEMTIRQLREEAARYQIPKYSRMTKDQLIEAIREAQVKAGRPVDAMPEPKGQESVTQTKFRGQEVAGKTDLADVDKGLGDLPEGYGESRIVLLPRDPQWAYAYW----------------------------------------------------------------------------------------------------------------------------------------------------------------------------------------------------------------------------------------------------------------------------------------------------------------------------
5401	GC_00000266	GCA3.42B	B'	1495	16	18	2	0	0.960580468147132	0.824404288041761	0.88729794941269	NA	NA	NA	NA	NA	NA	NA	NA	NA	NA	NA	NA	NA	NA	NA	NA	NA	NA	NA	NA	NA	NA	NA	NA	NA	NA	NA	NA	NA	NA	NA	NA	NA	NA	--------------------------------------------------------------------------------------------------------------------------------------------------------------------------------------------------------------------------------------------------------------------------------------------------------------------------------------------------------------------------------------------------------------------MTFDRRTLSRRTNTKEEAIEELLP
5402	GC_00000266	OS-B'	B'	328	16	18	2	0	0.960580468147132	0.824404288041761	0.88729794941269	321332.CYB_0334	Synechococcus	COG3330	Uncharacterized conserved protein	NA	NA	NA	NA	NA	NA	NA	NA	NA	NA	NA	NA	COG3330	Uncharacterized conserved protein BH1414	NA	NA	321332.CYB_0334	ko00000	S	Function unknown	NA	NA	321332.CYB_0334	ko:K09942	321332.CYB_0334	Rho termination factor	NA	NA	S	S	MPQERIPLEEMTIRQLREEAARYQIPKYSRMTKDQLIEAIREAQVKAGRPVDAMPEPKGQESVTQTKFRGQEVAGKTDLADVDKGLGDLPEGYGESRIVLLPRDPQWAYAYWDVPNEAKESKRREGGQQLALRLYDVTDIDFSYQPAHSMQEYPCDELAREWYLPIPVSDRSYIVEIGYRTADGRWLMLARSAAVMVPPVFPSDWFEEHFLTVPFDMALQGRTLYQLSEPYKRSATGMGVVDYKGDEPQQGATVDPFLEMVGGFEAMRVAGSLFGSHQMGSRQLVPEQAISSFIIPSGVGMMG--MAMAEVPAAPWMASGSGLGLFSGASEVLPQRSRKFWLVADAELIVYGATEPDATVTIGGRKIQLNPDGTFRFHMAFPDGNIDFPIFAVAADGEQNREIHMTFDRRTLSRRTNTKEEAIEELLP
5403	GC_00000266	OS-A	A	950	16	18	2	0	0.960580468147132	0.824404288041761	0.88729794941269	321327.CYA_0986	Synechococcus	COG3330	Uncharacterized conserved protein	NA	NA	NA	NA	NA	NA	NA	NA	NA	NA	NA	NA	COG3330	Uncharacterized conserved protein BH1414	NA	NA	321327.CYA_0986	ko00000	S	Function unknown	NA	NA	321327.CYA_0986	ko:K09942	321327.CYA_0986	Rho termination factor	NA	NA	S	S	MPQERIPLEEMTIRQLREEAARYQIPKYSRMTKDQLIEAIREAQVKAGCPVDAMPEPKGQESVTQTKFRGQEVAGKTDLADVDKGLGDLPEGYGESRIVLLPRDPQWAYAYWDVPNEAKESKRREGGQQLALRLYDVTDIDFSYQPAHSMQEYPCDELAREWYLPIPVSDRSYIVEIGYRTADGRWLMLARSAAVMVPPVFPSDWFEEHFLTVPFDMPLQGRTLYQLTEPYKRSATGMGVVAYKGDEPQRQRTADPFLEMVGGFEAMRVAGSLFGSHQMGSRQLVPEQAISSFIIPSGVGMMGMAMAMAEVPAAPWMASGSGLGLFSGASEVLPRRSRKFWLVADAELIVYGATEPDATVTIGGRKIQLNPDGTFRFHMAFPDGNIDFPIFAVAADGEQNREIHMTFDRRTLSRRTNTKEEAIEELLP
5404	GC_00000267	SM4.3A	A'-like	40	17	18	2	0	0.885528455284553	0.812422557841632	0.847401706082508	321327.CYA_2824	Synechococcus	NA	NA	NA	NA	NA	NA	NA	NA	NA	NA	NA	NA	NA	NA	NA	NA	NA	NA	NA	NA	NA	NA	NA	NA	NA	NA	321327.CYA_2824	Sporulation and cell division repeat protein	NA	NA	NA	NA	--------------------MAAWWGSSLVASLL--------ALPPAFALIRYQVHVLAERPEALAQVRRQVPDAYFVQGDGQVFILAGTFVNRSHAQRRQAELEQLGLPVRVVSRQDRDPPLPPAFL-----------------APPTAPPFDPQRPFATQVPNPSRDPRLEERVRRFFPQAIEVRYRGQPALQTGTFSRLSLAQEQARWLTAQGLPAVVVSLAEENAASPP---PAQGERYWVLVADPSGEKLAALEHLLPGSLPLIYDSRRVVRTGGFADLATASEQVRYLASHGYEAGIFPADLRRSQPILVRDS----PP---SLPAASSAGFWVVVQAGEEALPKVRQFAPDAFVRGSVIQVGTYRQRANAERARRSLAEAGFDARILPVK
5405	GC_00000267	IGB1.12	A	790	17	18	2	0	0.885528455284553	0.812422557841632	0.847401706082508	321327.CYA_2824	Synechococcus	NA	NA	NA	NA	NA	NA	NA	NA	NA	NA	NA	NA	NA	NA	NA	NA	NA	NA	NA	NA	NA	NA	NA	NA	NA	NA	321327.CYA_2824	Sporulation and cell division repeat protein	NA	NA	NA	NA	--------------------------------------------------------------------------------------------------------------------------------------------PSPAPPAPTAPPFDPQRPFATQVPNPTGDPRLEERVRRFFPGAAVVQYRGQAALQTGTFSRLSLAQDQARWLTAQGLPAVAVSLAGEEAVGDPDSNPPQGERYWVLVADPSGEKWPALQQLLEGSLPLIYDDLRVVRTGGFADPAAAAEQVRYLADQGYEAGIFPADLRRSRPLLVQDP----TPSAASLRAEGTGGFWVVVSAGAEALPKLQQFAPDAFVRGSVIQVGTYRQRANAEQARRALAEAGFDARILPVE
5406	GC_00000267	IGB1.12	A	1840	17	18	2	0	0.885528455284553	0.812422557841632	0.847401706082508	321327.CYA_2824	Synechococcus	NA	NA	NA	NA	NA	NA	NA	NA	NA	NA	NA	NA	NA	NA	NA	NA	NA	NA	NA	NA	NA	NA	NA	NA	NA	NA	321327.CYA_2824	Sporulation and cell division repeat protein	NA	NA	NA	NA	-------------------MATALVAGSLAAFAL--------ALPAALALTRYQVHVLADGAAELAKVRAQVPDAYFVQGDGQVFILAGTFINRNHAQRRQAELERLGLPVRVVSRQETDPPLPPAFP----------------------------------APSPS--------------------------------------------------------------------------------------------------------------------------------------------------------------------------------------------------------------------------------------
5407	GC_00000267	18WCA1.11	A'-like	327	17	18	2	0	0.885528455284553	0.812422557841632	0.847401706082508	321327.CYA_2824	Synechococcus	NA	NA	NA	NA	NA	NA	NA	NA	NA	NA	NA	NA	NA	NA	NA	NA	NA	NA	NA	NA	NA	NA	NA	NA	NA	NA	321327.CYA_2824	Sporulation and cell division repeat protein	NA	NA	NA	NA	--------------------MAAWWGSSLVASLL--------ALPPAFALIRYQVHVLAERPEALAQVRRQVPDAYFVQGDGQVFILAGTFVNRSHAQRRQAELEQLGLPVRVVSRQDRDPPLPPAFL-----------------APPTAPPFDPQRPFATQVPNPSRDPRLEEQVRRFFPQAIEVRYRGQPALQTGTFSRLSLAQEQARWLTAQGLPAVVVSLAEENAASPPE-EPAQGERYWVLVADPSGEKLAALEHLLPGSLPLIYDSRRVVRTGGFADLATASEQVRYLASHGYEAGIFPADLRRSQPILVRDS----PP---SLPAASSAGFWVVVQAGEEALPKVRQFAPDAFVRGSVIQVGTYRQRANAERARRSLAEAGFDARILPVK
5408	GC_00000267	18WCA2.12A	A'-like	978	17	18	2	0	0.885528455284553	0.812422557841632	0.847401706082508	321327.CYA_2824	Synechococcus	NA	NA	NA	NA	NA	NA	NA	NA	NA	NA	NA	NA	NA	NA	NA	NA	NA	NA	NA	NA	NA	NA	NA	NA	NA	NA	321327.CYA_2824	Sporulation and cell division repeat protein	NA	NA	NA	NA	--------------------MAAWWGSSLVASLL--------ALPPAFALIRYQVHVLAERPEALAQVRRQVPDAYFVQGDGQVFILAGTFVNRSHAQRRQAELEQLGLPVRVVSRQDRDPPLPPAFL-----------------APPTAPPFDPQRPFATQVPNPSRDPRLEERVRRFFPQAIEVRYRGQPALQTGTFSRLSLAQEQARWLTAQGLPAVVVSLAEENAASPPE-EPAQGERYWVLVADPSGEKLAALEHLLPGSLPLIYDSRRVVRTGGFADLATASEQVRYLASHGYEAGIFPADLRRSQPILVRDS----PP---SLPEASSAGFWVVVQAGEEALPKVRQFAPDAFVRGSVIQVGTYRQRANAERARRSLAEAGFDARILPVK
5409	GC_00000267	RCA3.9A	A	1324	17	18	2	0	0.885528455284553	0.812422557841632	0.847401706082508	321327.CYA_2824	Synechococcus	NA	NA	NA	NA	NA	NA	NA	NA	NA	NA	NA	NA	NA	NA	NA	NA	NA	NA	NA	NA	NA	NA	NA	NA	NA	NA	321327.CYA_2824	Sporulation and cell division repeat protein	NA	NA	NA	NA	-------------------MATALVAGSLAAFAL--------ALPAALALTRYQVHVLADGAAELAKVRAQVPDAYFVQGDGQVFILAGTFINRNHAQRRQAELERLGLPVRVVSRQETDPPLPPAFP---------APSPSPAPPAPTAPPFDPQRPFATQVPNPTGDPRLEERVRRFFPGAAVVQYRGQAALQTGTFSRLSLAQDQARWLTAQGLPAVAVSLAGEEAVGDPDSNPPQGERYWVLVADPSGEKWPALQQLLEGSLPLIYDDLRVVRTGGFADPAAAAEQVRYLADQGYEAGIFPADLRRSRPLLVQDP----TPSAASLRAEGTGGFWVVVSAGAEALPKLQQFAPDAFVRGSVIQVGTYRQRANAEQARRALAEAGFDARILPVE
5410	GC_00000267	RCA4.11B	A	247	17	18	2	0	0.885528455284553	0.812422557841632	0.847401706082508	321327.CYA_2824	Synechococcus	NA	NA	NA	NA	NA	NA	NA	NA	NA	NA	NA	NA	NA	NA	NA	NA	NA	NA	NA	NA	NA	NA	NA	NA	NA	NA	321327.CYA_2824	Sporulation and cell division repeat protein	NA	NA	NA	NA	-------------------MATALVAGSLAAFAL--------ALPAALALTRYQVHVLADGAAELAKVRAQVPDAYFVQGDGQVFILAGTFINRNHAQRRQAELERLGLPVRVVSRQETDPPLPPAFP---------APSPSPAPPAPTAPPFDPQRPFATQVPNPTGDPRLEERVRRFFPGAAVVQYRGQAALQTGTFSRLSLAQDQARWLTAQGLPAVAVSLAGEEAVGDPDSNPPQGERYWVLVADPSGEKWPALQQLLEGSLPLIYDDLRVVRTGGFADPAAAAEQVRYLADQGYEAGIFPADLRRSRPLLVQDP----TPSAASLRAEGTGGFWVVVSAGAEALPKLQQFAPDAFVRGSVIQVGTYRQRANAEQARRALAEAGFDARILPVE
5411	GC_00000267	RCA5.7	A	382	17	18	2	0	0.885528455284553	0.812422557841632	0.847401706082508	321327.CYA_2824	Synechococcus	NA	NA	NA	NA	NA	NA	NA	NA	NA	NA	NA	NA	NA	NA	NA	NA	NA	NA	NA	NA	NA	NA	NA	NA	NA	NA	321327.CYA_2824	Sporulation and cell division repeat protein	NA	NA	NA	NA	-------------------MATALVAGSLAAFAL--------ALPAALALTRYQVHVLADGAAELAKVRAQVPDAYFVQGDGQVFILAGTFINRNHAQRRQAELERLGLPVRVVSRQETDPPLPPAFP---------APSPSPAPPAPTAPPFDPQRPFATQVPNPTGDPRLEERVRRFFPGAAVVQYRGQAALQTGTFSRLSLAQDQARWLTAQGLPAVAVSLAGEEAVGDPDSNPPQGERYWVLVADPSGEKWPALQQLLEGSLPLIYDDLRVVRTGGFADPAAAAEQVRYLADQGYEAGIFPADLRRSRPLLVQDP----TPSAASLRAEGTGGFWVVVSAGAEALPKLQQFAPDAFVRGSVIQVGTYRQRANAEQARRALAEAGFDARILPVE
5412	GC_00000267	SM1.7B	B'	277	17	18	2	0	0.885528455284553	0.812422557841632	0.847401706082508	321332.CYB_0826	Synechococcus	NA	NA	NA	NA	NA	NA	NA	NA	NA	NA	NA	NA	NA	NA	NA	NA	NA	NA	NA	NA	NA	NA	NA	NA	NA	NA	321332.CYB_0826	Sporulation and cell division repeat protein	NA	NA	NA	NA	MCNARKDYGWPKCSALLLPAQPALFAGSLAAFALVLHAVNGNVLPAALALTRYQVHVLADGAAELAQVRTQVPDAYFVQGDGQVFILAGTFINRSHAQRRQADLERLGLSVRVVSRQETDPPLPPAFPAQAAPSRPAASSKASVPPTPTAPPLDPQRPFATHVPNPTGDPRLEERVRRFFPGATVVQYRGQVALQTGTFSRLSLAQDQARWLTAQGLPAVAVSLVGENAGQDPISNPAQGERYWVLVADPTGEKWPALKQLLEGSLPLIYDDLRVVRTGGFADPAAAAEQVRYLAGQGYEAGIFPADLRRSQPLLQADPVSSSPAQAVPPGEEGGSGFWVVVPAGEEALPKLQQFAPDAFLRGSVIQVGTYRQRANAEQARRSLAEAGFDARILPVE
5413	GC_00000267	SM2.9A	A	961	17	18	2	0	0.885528455284553	0.812422557841632	0.847401706082508	321327.CYA_2824	Synechococcus	NA	NA	NA	NA	NA	NA	NA	NA	NA	NA	NA	NA	NA	NA	NA	NA	NA	NA	NA	NA	NA	NA	NA	NA	NA	NA	321327.CYA_2824	Sporulation and cell division repeat protein	NA	NA	NA	NA	--------------------------------------------------------------------------------------------------------------------------------------------PSPAPPAPTAPPFDPQRPFATQVPNPTGDPRLEERVRRFFPGAAVVQYRGQAALQTGTFSRLSLAQDQARWLTAQGLPAVAVSLAGEEAVGDPDSNPPQGERYWVLVADPSGEKWPALQQLLEGSLPLIYDDLRVVRTGGFADPAAAAEQVRYLADQGYEAGIFPADLRRSRPLLVQDP----TPSAASLRAEGTGGFWVVVSAGAEALPKLQQFAPDAFVRGSVIQVGTYRQRANAEQARRALAEAGFDARILPVE
5414	GC_00000267	BG1.9A	A'-like	621	17	18	2	0	0.885528455284553	0.812422557841632	0.847401706082508	321327.CYA_2824	Synechococcus	NA	NA	NA	NA	NA	NA	NA	NA	NA	NA	NA	NA	NA	NA	NA	NA	NA	NA	NA	NA	NA	NA	NA	NA	NA	NA	321327.CYA_2824	Sporulation and cell division repeat protein	NA	NA	NA	NA	--------------------MAAWWGSSLVASLL--------ALPPAFALIRYQVHVLAERPEALAQVRRQVPDAYFVQGDGQVFILAGTFVNRSHAQRRQAELEQLGLPVRVVSRQDRDPPLPPAFL-----------------APPTAPPFDPQRPFATQVPNPSRDPGLEERVRRFFPQAIEVRYRGQPALQTGTFSRLSLAQEQARWLTAQGLPAVVVSLAEENAASPPE-EPAQGERYWVLVADPSGEKLAALEHLLPGSLPLIYDSRRVVRTGGFADLATASEQVRYLASHGYEAGIFPADLRRSQPILVRDS----PP---SLPEASSAGFWVVVQAGEEALPKVRQFAPDAFVRGSVIQVGTYRQRANAERARRSLAEAGFDARILPVK
5415	GC_00000267	WCA1.12	A'-like	381	17	18	2	0	0.885528455284553	0.812422557841632	0.847401706082508	321327.CYA_2824	Synechococcus	NA	NA	NA	NA	NA	NA	NA	NA	NA	NA	NA	NA	NA	NA	NA	NA	NA	NA	NA	NA	NA	NA	NA	NA	NA	NA	321327.CYA_2824	Sporulation and cell division repeat protein	NA	NA	NA	NA	--------------------MAAWWGSSLVASLL--------ALPPAFALIRYQVHVLAERPEALAQVRRQVPDAYFVQGDGQVFILAGTFVNRSHAQRRQAELEQLGLPVRVVSRQDRDPPLPPAFL-----------------APPTAPPFDPQRPFATQVPNPSRDPRLEERVRRFFPQAIEVRYRGQPALQTGTFSRLSLAQEQARWLTAQGLPAVVVSLAEENAASPPE-EPAQGERYWVLVADPSGEKLAALEHLLPGSLPLIYDSRRVVRTGGFADLATASEQVRYLASHGYEAGIFPADLRRSQPILVRDS----PP---SLPAASSAGFWVVVQAGEEALPKVRQFAPDAFVRGSVIQVGTYRQRANAERARRSLAEAGFDARILPVK
5416	GC_00000267	WCA2.4	A'-like	190	17	18	2	0	0.885528455284553	0.812422557841632	0.847401706082508	321327.CYA_2824	Synechococcus	NA	NA	NA	NA	NA	NA	NA	NA	NA	NA	NA	NA	NA	NA	NA	NA	NA	NA	NA	NA	NA	NA	NA	NA	NA	NA	321327.CYA_2824	Sporulation and cell division repeat protein	NA	NA	NA	NA	--------------------MAAWWGSSLVASLL--------ALPPAFALIRYQVHVLAERPEALAQVRRQVPDAYFVQGDGQVFILAGTFVNRSHAQRRQAELEQLGLPVRVVSRQDRDPPLPPAFL-----------------APPTAPPFDPQRPFATQVPNPSRDPRLEERVRRFFPQAIEVRYRGQPALQTGTFSRLSLAQEQARWLTAQGLPAVVVSLAEENAASPPE-EPAQGERYWVLVADPSGEKLAALEQLLPGSLPLIYDSRRVVRTGGFADLATASEQVRYLASHGYEAGIFPADLRRSQPILVRDS----PP---SLPEASSAGFWVVVQAGEEALPKVRQFAPDAFVRGSVIQVGTYRQRANAERARRSLAEAGFDARILPVK
5417	GC_00000267	GCA1.24	B'	544	17	18	2	0	0.885528455284553	0.812422557841632	0.847401706082508	321332.CYB_0826	Synechococcus	NA	NA	NA	NA	NA	NA	NA	NA	NA	NA	NA	NA	NA	NA	NA	NA	NA	NA	NA	NA	NA	NA	NA	NA	NA	NA	321332.CYB_0826	Sporulation and cell division repeat protein	NA	NA	NA	NA	MCNTRQDYGWLKCSVPLLPAQPALFAGSLAAFALVLHTGNGNVLPAALALTRYQVHVLADGAAELAQVRTQVPDAYFVQGDGQVFILAGTFINRSHAQRRQADLERLGLSVRVVSRQETDPPLPPAFPAQAAPSRPAASSKASVPPTPTAPPLDPQRPFATHVPNPTGDPRLEERVRRFFPGATVVQYRGQVALQTGTFSRLSLAQDQARWLTAQGLPAVAVSLVGENAGQDPISNPAQGERYWVLVADPTGEKWPALKQLLEGSLPLIYDDLRVVRTGGFADPAAAAEQVRYLAGQGYEAGIFPADLRRSQPLLQADPVSSSPAQAVPPGEEGGSGFWVVVPAGEEALPKLQQFAPDAFLRGSVIQVGTYRQRANAEQARRSLAEAGFDARILPVE
5418	GC_00000267	GCA3.42A	A	254	17	18	2	0	0.885528455284553	0.812422557841632	0.847401706082508	321327.CYA_2824	Synechococcus	NA	NA	NA	NA	NA	NA	NA	NA	NA	NA	NA	NA	NA	NA	NA	NA	NA	NA	NA	NA	NA	NA	NA	NA	NA	NA	321327.CYA_2824	Sporulation and cell division repeat protein	NA	NA	NA	NA	-------------------MATALVAGSLAAFAL--------ALPAALALTRYQVHVLADGAAELAKVRAQVPDAYFVQGDGQVFILAGTFINRNHAQRRQAELERLGLPVRVVSRQETDPPLPPAFP---------APSPSPAPPAPTAPPFDPQRPFATQVPNPTGDPRLEERVRRFFPGAAVVQYRGQAALQTGTFSRLSLAQDQARWLTAQGLPAVAVSLAGEEAVGDPDSNPPQGERYWVLVADPSGEKWPALQQLLEGSLPLIYDDLRVVRTGGFADPAAAAEQVRYLADQGYEAGIFPADLRRSRPLLVQDP----TPSAASLRAEGTGGFWVVVSAGAEALPKLQQFAPDAFVRGSVIQVGTYRQRANAEQARRALAEAGFDARILPVE
5419	GC_00000267	GCA3.42B	B'	154	17	18	2	0	0.885528455284553	0.812422557841632	0.847401706082508	321332.CYB_0826	Synechococcus	NA	NA	NA	NA	NA	NA	NA	NA	NA	NA	NA	NA	NA	NA	NA	NA	NA	NA	NA	NA	NA	NA	NA	NA	NA	NA	321332.CYB_0826	Sporulation and cell division repeat protein	NA	NA	NA	NA	MCNARKDYGWLKCSVPLLPAQPALFAGSLAAFALVLHAVNGNVLPAALALTRYQVHVLADGAAELAQVRTQVPDAYFVQGDGQVFILAGTFINRSHAQRRQADLERLGLSVRVVSRQETDPPLPPAFPAQAAPSRPAASSKASVPPTPTAPPLDPQRPFATHVPNPTGDPRLEERVRRFFPGATVVQYRGQVALQTGTFSRLSLAQDQARWLTAQGLPAVAVSLVGENAGQDPISNPAQGERYWVLVADPTGEKWPALKQLLEGSLPLIYDDLRVVRTGGFADPAAAAEQVRYLAGQGYEAGIFPADLRRSQPLLQADPVSSSPAQAVPPGEEGGSGFWVVVPAGEEALPKLQQFAPDAFLRGSVIQVGTYRQRANAEQARRSLAEAGFDARILPVE
5420	GC_00000267	OS-B'	B'	809	17	18	2	0	0.885528455284553	0.812422557841632	0.847401706082508	321332.CYB_0826	Synechococcus	NA	NA	NA	NA	NA	NA	NA	NA	NA	NA	NA	NA	NA	NA	NA	NA	NA	NA	NA	NA	NA	NA	NA	NA	NA	NA	321332.CYB_0826	Sporulation and cell division repeat protein	NA	NA	NA	NA	MCNTRQDYGWLKCSVPLLPAQPALFAGSLAAFALVLHAVNGNVLPAALALTRYQVHVLADGAAELAQVRTQVPDAYFVQGDGQVFILAGTFINRSHAQRRQADLERLGLSVRVVSRQETDPPLPPAFPAQAAPSRPAASSKASVPPTPTAPPLDPQRPFATHVPNPTGDPRLEERVRRFFPGATVVQYRGQVALQTGTFSRLSLAQDQARWLTAQGLPAVAVSLVGENAGQDPISNPAQGERYWVLVADPTGEKWPALKQLLEGSLPLIYDDLRVVRTGGFADPAAAAEQVRYLAGQGYEAGIFPADLRRSQPLLQADPVSSSPAQAVPLGEEGGSGFWVVVPAGEEALPKLQQFAPDAFLRGSVIQVGTYRQRANAEQARRSLAEAGFDARILPVE
5421	GC_00000267	OS-A	A	2679	17	18	2	0	0.885528455284553	0.812422557841632	0.847401706082508	321327.CYA_2824	Synechococcus	NA	NA	NA	NA	NA	NA	NA	NA	NA	NA	NA	NA	NA	NA	NA	NA	NA	NA	NA	NA	NA	NA	NA	NA	NA	NA	321327.CYA_2824	Sporulation and cell division repeat protein	NA	NA	NA	NA	-------------------MATALVAGSLAAFAL--------ALPAALALTRYQVHVLADGAAELAKVRAQVPDAYFVQGDGQVFILAGTFINRNHAQRRQAELERLGLPVRVVSRQETDPPLPPAFP---------APSPSPAPPAPTAPPFDPQRPFATQVPNPTGDPRLEERVRRFFPGAAVVQYRGQAALQTGTFSRLSLAQDQARWLTAQGLPAVAVSLAGEEAVGDPDSNPPQGERYWVLVADPSGEKWPALQQLLEGSLPLIYDDLRVVRTGGFADPAAAAEQVRYLADQGYEAGIFPADLRRSRPLLVQDP----TPSAASLRAEGTGGFWVVVSAGAEALPKLQQFAPDAFVRGSVIQVGTYRQRANAEQARRALAEAGFDARILPVE
5422	GC_00000268	SM4.3A	A'-like	1330	16	18	2	0	0.925496861243521	0.934813313052044	0.930131758706241	321327.CYA_0961	Synechococcus	COG0772	Bacterial cell division protein FtsW, lipid II flippase	NA	NA	321327.CYA_0961	GO:0003674, GO:0005215, GO:0005575, GO:0005623, GO:0005886, GO:0005887, GO:0006810, GO:0008150, GO:0008360, GO:0009987, GO:0015647, GO:0015648, GO:0015835, GO:0015836, GO:0016020, GO:0016021, GO:0022603, GO:0022604, GO:0022857, GO:0022884, GO:0031224, GO:0031226, GO:0032153, GO:0040007, GO:0044425, GO:0044459, GO:0044464, GO:0050789, GO:0050793, GO:0050794, GO:0051128, GO:0051179, GO:0051234, GO:0051301, GO:0055085, GO:0065007, GO:0065008, GO:0071702, GO:0071705, GO:0071944, GO:1901264, GO:1901505	321327.CYA_0961	ko00550, ko01100, ko01502, ko04112, map00550, map01100, map01502, map04112	NA	NA	321327.CYA_0961	2.4.1.227	321327.CYA_0961	GT28	COG0772	Peptodoglycan polymerase FtsW/RodA/SpoVE (FtsW) (PDB:6BAR) (PUBMED:30692671)	NA	NA	321327.CYA_0961	ko00000, ko00001, ko01000, ko01011, ko02000, ko03036	D	Cell cycle control, cell division, chromosome partitioning	321327.CYA_0961	2.A.103.1	321327.CYA_0961	ko:K02563, ko:K03588	321327.CYA_0961	ftsW :: Belongs to the SEDS family	321327.CYA_0961	ftsW	D	D	MATTSAPAAKPLWDPWNAEARWLRWLTLVWLGIGLAVLFSASYPVAQQTTGDGLYFFKRQLLWAGLGLACFTLLVRIPLQRWFPWAGILCLLGIGLVWATQVPGLGVSRLDASRWLDLKVIPFIQPSELLKPLLVLQGAWVFGRWFEHPRWFRRVWVGLFALGLLGILTQPNLGTTAICGLTLWVMAWTAGVPLFALLATAGLGTLAAVVSILSKDYQRRRILAFLDPWGNARGDGYQLVQSLLAIGSGGWWGKGYGLSQQKLFYLPIQYTDFIFAVYAEEFGLVGSLFFLVLLGSYTWVSLRVMWRCPDLPTRLVACGCLMFLVGQALLNIGVVSGMLPTTGVPLPLVSYGGSSILSALIMAGLLVRAAREVG
5423	GC_00000268	IGB1.12	A	688	16	18	2	0	0.925496861243521	0.934813313052044	0.930131758706241	321327.CYA_0961	Synechococcus	COG0772	Bacterial cell division protein FtsW, lipid II flippase	NA	NA	321327.CYA_0961	GO:0003674, GO:0005215, GO:0005575, GO:0005623, GO:0005886, GO:0005887, GO:0006810, GO:0008150, GO:0008360, GO:0009987, GO:0015647, GO:0015648, GO:0015835, GO:0015836, GO:0016020, GO:0016021, GO:0022603, GO:0022604, GO:0022857, GO:0022884, GO:0031224, GO:0031226, GO:0032153, GO:0040007, GO:0044425, GO:0044459, GO:0044464, GO:0050789, GO:0050793, GO:0050794, GO:0051128, GO:0051179, GO:0051234, GO:0051301, GO:0055085, GO:0065007, GO:0065008, GO:0071702, GO:0071705, GO:0071944, GO:1901264, GO:1901505	321327.CYA_0961	ko00550, ko01100, ko01502, ko04112, map00550, map01100, map01502, map04112	NA	NA	321327.CYA_0961	2.4.1.227	321327.CYA_0961	GT28	COG0772	Peptodoglycan polymerase FtsW/RodA/SpoVE (FtsW) (PDB:6BAR) (PUBMED:30692671)	NA	NA	321327.CYA_0961	ko00000, ko00001, ko01000, ko01011, ko02000, ko03036	D	Cell cycle control, cell division, chromosome partitioning	321327.CYA_0961	2.A.103.1	321327.CYA_0961	ko:K02563, ko:K03588	321327.CYA_0961	ftsW :: Belongs to the SEDS family	321327.CYA_0961	ftsW	D	D	MATTSAPAAKPLWDPWNAEARWLRWLTLVWLGMGLAMLFSASYPVAQQTTGDGLYFFKRQVLWSGLGLVCFTILVRIPLQRWFPWAGILCLLGIGLVWATHVPGLGVSRLDASRWLDLKVIPIIQPAELLKPLLVLQGSWVFGRWFYHPLWFRGVWVGLFALALLGILIQPNLGTTAICGLTLWVMAWTAGLPLFTLLATAGLGILAAGVSILSKDYQRRRILAFLDPWGNAQGDGYQLVQSLLAIGSGGWWGKGYGLSLQKLFYLPIQYTDFIFAVYAEEFGLVGSLFFLGLLSAYTWVSLRVMRRCLDLPARLVVCGCLMFLVGQALLNIGVVSGLLPTTGVPLPLFSYGGSSILAGLIMAGLLVRAAREVG
5424	GC_00000268	18WCA1.11	A'-like	1496	16	18	2	0	0.925496861243521	0.934813313052044	0.930131758706241	321327.CYA_0961	Synechococcus	COG0772	Bacterial cell division protein FtsW, lipid II flippase	NA	NA	321327.CYA_0961	GO:0003674, GO:0005215, GO:0005575, GO:0005623, GO:0005886, GO:0005887, GO:0006810, GO:0008150, GO:0008360, GO:0009987, GO:0015647, GO:0015648, GO:0015835, GO:0015836, GO:0016020, GO:0016021, GO:0022603, GO:0022604, GO:0022857, GO:0022884, GO:0031224, GO:0031226, GO:0032153, GO:0040007, GO:0044425, GO:0044459, GO:0044464, GO:0050789, GO:0050793, GO:0050794, GO:0051128, GO:0051179, GO:0051234, GO:0051301, GO:0055085, GO:0065007, GO:0065008, GO:0071702, GO:0071705, GO:0071944, GO:1901264, GO:1901505	321327.CYA_0961	ko00550, ko01100, ko01502, ko04112, map00550, map01100, map01502, map04112	NA	NA	321327.CYA_0961	2.4.1.227	321327.CYA_0961	GT28	COG0772	Peptodoglycan polymerase FtsW/RodA/SpoVE (FtsW) (PDB:6BAR) (PUBMED:30692671)	NA	NA	321327.CYA_0961	ko00000, ko00001, ko01000, ko01011, ko02000, ko03036	D	Cell cycle control, cell division, chromosome partitioning	321327.CYA_0961	2.A.103.1	321327.CYA_0961	ko:K02563, ko:K03588	321327.CYA_0961	ftsW :: Belongs to the SEDS family	321327.CYA_0961	ftsW	D	D	MATTFEPAAKPWWDSWNAEARWLRWLTLVWLGIGLAVLFSASYPVAQQTTGDGLYFFKRQLLWAGLGLACFTLLVRIPLQRWFPWAGILCLLGIGLVWATQVPGLGVSRLDASRWLDLKVIPVIQPSELLKPLLVLQGAWVFGRWFEHPRWFRRVWVGLFALGLLGILTQPNLGTTAICSLTLWVMAWTAGVPLFALLATAGLGTLAAVVSILSKDYQRRRILAFLDPWGNARGDGYQLVQSLLAIGSGGWWGKGYGLSQQKLFYLPIQYTDFIFAVYAEEFGLVGSLFFLVLLGSYTWVSLRVMWRCPDLPTRLVACGCLMFLVGQALLNIGVVSGMLPTTGVPLPLVSYGGSSILSALIMAGLLVRAAREVG
5425	GC_00000268	18WCA2.12A	A'-like	1620	16	18	2	0	0.925496861243521	0.934813313052044	0.930131758706241	321327.CYA_0961	Synechococcus	COG0772	Bacterial cell division protein FtsW, lipid II flippase	NA	NA	321327.CYA_0961	GO:0003674, GO:0005215, GO:0005575, GO:0005623, GO:0005886, GO:0005887, GO:0006810, GO:0008150, GO:0008360, GO:0009987, GO:0015647, GO:0015648, GO:0015835, GO:0015836, GO:0016020, GO:0016021, GO:0022603, GO:0022604, GO:0022857, GO:0022884, GO:0031224, GO:0031226, GO:0032153, GO:0040007, GO:0044425, GO:0044459, GO:0044464, GO:0050789, GO:0050793, GO:0050794, GO:0051128, GO:0051179, GO:0051234, GO:0051301, GO:0055085, GO:0065007, GO:0065008, GO:0071702, GO:0071705, GO:0071944, GO:1901264, GO:1901505	321327.CYA_0961	ko00550, ko01100, ko01502, ko04112, map00550, map01100, map01502, map04112	NA	NA	321327.CYA_0961	2.4.1.227	321327.CYA_0961	GT28	COG0772	Peptodoglycan polymerase FtsW/RodA/SpoVE (FtsW) (PDB:6BAR) (PUBMED:30692671)	NA	NA	321327.CYA_0961	ko00000, ko00001, ko01000, ko01011, ko02000, ko03036	D	Cell cycle control, cell division, chromosome partitioning	321327.CYA_0961	2.A.103.1	321327.CYA_0961	ko:K02563, ko:K03588	321327.CYA_0961	ftsW :: Belongs to the SEDS family	321327.CYA_0961	ftsW	D	D	MATTFEPAAKPWWDSWNAEARWLRWLTLVWLGIGLAVLFSASYPVAQQTTGDGLYFFKRQLLWAGLGLACFTLLVRIPLQRWFPWAGILCLLGIGLVWATQVPGLGVSRLDASRWLDLKVIPVIQPSELLKPLLVLQGAWVFGRWFEHPRWFRRVWVGLFALGLLGILTQPNLGTTAICSLTLWVMAWTAGVPLFALLATAGLGTLAAVVSILSKDYQRRRILAFLDPWGNARGDGYQLAQSLLAIGSGGWWGKGYGLSQQKLFYLPIQYTDFIFAVYAEEFGLVGSLFFLVLLGSYTWVSLRVMWRCPDLPTRLVACGCLMFLVGQALLNIGVVSGMLPTTGVPLPLVSYGGSSILSALIMAGLLVRAAREVG
5426	GC_00000268	RCA3.9A	A	1142	16	18	2	0	0.925496861243521	0.934813313052044	0.930131758706241	321327.CYA_0961	Synechococcus	COG0772	Bacterial cell division protein FtsW, lipid II flippase	NA	NA	321327.CYA_0961	GO:0003674, GO:0005215, GO:0005575, GO:0005623, GO:0005886, GO:0005887, GO:0006810, GO:0008150, GO:0008360, GO:0009987, GO:0015647, GO:0015648, GO:0015835, GO:0015836, GO:0016020, GO:0016021, GO:0022603, GO:0022604, GO:0022857, GO:0022884, GO:0031224, GO:0031226, GO:0032153, GO:0040007, GO:0044425, GO:0044459, GO:0044464, GO:0050789, GO:0050793, GO:0050794, GO:0051128, GO:0051179, GO:0051234, GO:0051301, GO:0055085, GO:0065007, GO:0065008, GO:0071702, GO:0071705, GO:0071944, GO:1901264, GO:1901505	321327.CYA_0961	ko00550, ko01100, ko01502, ko04112, map00550, map01100, map01502, map04112	NA	NA	321327.CYA_0961	2.4.1.227	321327.CYA_0961	GT28	COG0772	Peptodoglycan polymerase FtsW/RodA/SpoVE (FtsW) (PDB:6BAR) (PUBMED:30692671)	NA	NA	321327.CYA_0961	ko00000, ko00001, ko01000, ko01011, ko02000, ko03036	D	Cell cycle control, cell division, chromosome partitioning	321327.CYA_0961	2.A.103.1	321327.CYA_0961	ko:K02563, ko:K03588	321327.CYA_0961	ftsW :: Belongs to the SEDS family	321327.CYA_0961	ftsW	D	D	MATTSAPAAKPLWDPWNAEARWLRWLTLVWLGMGLAMLFSASYPVAQQTTGDGLYFFKRQVLWSGLGLVCFTLLVRIPLQRWFPWAGILCLLGIGLVWATHVPGLGVSRLDASRWLDLKVIPIIQPAELLKPLLVLQGSWVFGRWFYHPLWFRGVWVGLFALALLGILIQPNLGTTAICGLTLWVMAWTAGLPLFTLLATAGLGILAAGVSILSKDYQRRRILAFLDPWGNAQGDGYQLVQSLLAIGSGGWWGKGYGLSLQKLFYLPIQYTDFIFAVYAEEFGLVGSLFFLGLLSAYTWVSLRVMRRCLDLPARLVVCGCLMFLVGQALLNIGVVSGLLPTTGVPLPLFSYGGSSILAGLIMAGLLVRAAREVG
5427	GC_00000268	RCA5.7	A	1664	16	18	2	0	0.925496861243521	0.934813313052044	0.930131758706241	321327.CYA_0961	Synechococcus	COG0772	Bacterial cell division protein FtsW, lipid II flippase	NA	NA	321327.CYA_0961	GO:0003674, GO:0005215, GO:0005575, GO:0005623, GO:0005886, GO:0005887, GO:0006810, GO:0008150, GO:0008360, GO:0009987, GO:0015647, GO:0015648, GO:0015835, GO:0015836, GO:0016020, GO:0016021, GO:0022603, GO:0022604, GO:0022857, GO:0022884, GO:0031224, GO:0031226, GO:0032153, GO:0040007, GO:0044425, GO:0044459, GO:0044464, GO:0050789, GO:0050793, GO:0050794, GO:0051128, GO:0051179, GO:0051234, GO:0051301, GO:0055085, GO:0065007, GO:0065008, GO:0071702, GO:0071705, GO:0071944, GO:1901264, GO:1901505	321327.CYA_0961	ko00550, ko01100, ko01502, ko04112, map00550, map01100, map01502, map04112	NA	NA	321327.CYA_0961	2.4.1.227	321327.CYA_0961	GT28	COG0772	Peptodoglycan polymerase FtsW/RodA/SpoVE (FtsW) (PDB:6BAR) (PUBMED:30692671)	NA	NA	321327.CYA_0961	ko00000, ko00001, ko01000, ko01011, ko02000, ko03036	D	Cell cycle control, cell division, chromosome partitioning	321327.CYA_0961	2.A.103.1	321327.CYA_0961	ko:K02563, ko:K03588	321327.CYA_0961	ftsW :: Belongs to the SEDS family	321327.CYA_0961	ftsW	D	D	MATTSAPAAKPWWDSWNAEARWLRWLTLVWLGMGLAMLFSASYPVAQQTTGDGLYFFKRQLLWAGLGLACFTILVRIPLQRWFPWAGILCLLGIGLVWATHVPGLGVSRLDASRWLDLKVIPIIQPAELLKPLLVLQGSWVFGRWFYHPLWFRGVWVGLFALALLGILIQPNLGTTAICGLTLWVMAWTAGLPLFTLLATAGLGILAAGVSILSKDYQRRRILAFLDPWGNAQGDGYQLVQSLLAIGSGGWWGKGYGLSLQKLFYLPIQYTDFIFAVYAEEFGLVGSLFFLGLLSAYTWVSLRVMRRCLDLPARLVVCGCLMFLVGQALLNIGVVSGLLPTTGVPLPLFSYGGSSILAGLIMAGLLVRAAREVG
5428	GC_00000268	SM1.7B	B'	1247	16	18	2	0	0.925496861243521	0.934813313052044	0.930131758706241	321332.CYB_0293	Synechococcus	COG0772	Bacterial cell division protein FtsW, lipid II flippase	NA	NA	321332.CYB_0293	GO:0003674, GO:0005215, GO:0005575, GO:0005623, GO:0005886, GO:0005887, GO:0006810, GO:0008150, GO:0008360, GO:0009987, GO:0015647, GO:0015648, GO:0015835, GO:0015836, GO:0016020, GO:0016021, GO:0022603, GO:0022604, GO:0022857, GO:0022884, GO:0031224, GO:0031226, GO:0032153, GO:0040007, GO:0044425, GO:0044459, GO:0044464, GO:0050789, GO:0050793, GO:0050794, GO:0051128, GO:0051179, GO:0051234, GO:0051301, GO:0055085, GO:0065007, GO:0065008, GO:0071702, GO:0071705, GO:0071944, GO:1901264, GO:1901505	321332.CYB_0293	ko00550, ko01100, ko01502, ko04112, map00550, map01100, map01502, map04112	NA	NA	321332.CYB_0293	2.4.1.227	321332.CYB_0293	GT28	COG0772	Peptodoglycan polymerase FtsW/RodA/SpoVE (FtsW) (PDB:6BAR) (PUBMED:30692671)	NA	NA	321332.CYB_0293	ko00000, ko00001, ko01000, ko01011, ko02000, ko03036	D	Cell cycle control, cell division, chromosome partitioning	321332.CYB_0293	2.A.103.1	321332.CYB_0293	ko:K02563, ko:K03588	321332.CYB_0293	ftsW :: Belongs to the SEDS family	321332.CYB_0293	ftsW	D	D	MATISEPAAKPSRDPWNAEARWLRWLTLIWLVLGLLMLFSASYPVAQRITGDGLYFFKRQLLWAGLGLGCFWALVQIPLRRWFPWAGILCLLGVGLVWATQVPGLGVSRLEASRWLDLKVIPVIQPSELLKPLLVLQGSWIFGRWFHHPLWFRVLWAGIFAFALLGILAQPNLGTTAICGLTLWAMAWTAGIPAFTLLATAGLGILAAVVSILSKDYQRRRILAFLDPWGNAQGDGYQLVQSLLAIGSGGLWGKGYGLSQQKLFYLPIQYTDFIFSVYAEEFGLAGSLFFLGLLTFYTLLGWRVMGRCRELTIRLVACGCLMFLVGQSLMNIGVVTGILPTTGVPLPLFSHGGSSILAGLITAGLLVRAAREA-
5429	GC_00000268	SM2.9A	A	643	16	18	2	0	0.925496861243521	0.934813313052044	0.930131758706241	321327.CYA_0961	Synechococcus	COG0772	Bacterial cell division protein FtsW, lipid II flippase	NA	NA	321327.CYA_0961	GO:0003674, GO:0005215, GO:0005575, GO:0005623, GO:0005886, GO:0005887, GO:0006810, GO:0008150, GO:0008360, GO:0009987, GO:0015647, GO:0015648, GO:0015835, GO:0015836, GO:0016020, GO:0016021, GO:0022603, GO:0022604, GO:0022857, GO:0022884, GO:0031224, GO:0031226, GO:0032153, GO:0040007, GO:0044425, GO:0044459, GO:0044464, GO:0050789, GO:0050793, GO:0050794, GO:0051128, GO:0051179, GO:0051234, GO:0051301, GO:0055085, GO:0065007, GO:0065008, GO:0071702, GO:0071705, GO:0071944, GO:1901264, GO:1901505	321327.CYA_0961	ko00550, ko01100, ko01502, ko04112, map00550, map01100, map01502, map04112	NA	NA	321327.CYA_0961	2.4.1.227	321327.CYA_0961	GT28	COG0772	Peptodoglycan polymerase FtsW/RodA/SpoVE (FtsW) (PDB:6BAR) (PUBMED:30692671)	NA	NA	321327.CYA_0961	ko00000, ko00001, ko01000, ko01011, ko02000, ko03036	D	Cell cycle control, cell division, chromosome partitioning	321327.CYA_0961	2.A.103.1	321327.CYA_0961	ko:K02563, ko:K03588	321327.CYA_0961	ftsW :: Belongs to the SEDS family	321327.CYA_0961	ftsW	D	D	MATTSAPAAKPLWDPWNAEARWLRWLTLVWLGMGLAMLFSASYPVAQQTTGDGLYFFKRQVLWSGLGLVCFTILVRIPLQRWFPWAGILCLLGIGLVWATHVPGLGVSRLDASRWLDLKVIPIIQPAELLKPLLVLQGSWVFGRWFYHPLWFRGVWVGLFALALLGILIQPNLGTTAICGLTLWVMAWTAGLPLFTLLATAGLGILAAGVSILSKDYQRRRILAFLDPWGNAQGDGYQLVQSLLAIGSGGWWGKGYGLSLQKLFYLPIQYTDFIFAVYAEEFGLVGSLFFLGLLSAYTWVSLRVMRRCLDLPARLVVCGCLMFLVGQALLNIGVVSGLLPTTGVPLPLFSYGGSSILAGLIMAGLLVRAAREVG
5430	GC_00000268	SM2.9A	A	981	16	18	2	0	0.925496861243521	0.934813313052044	0.930131758706241	321327.CYA_0961	Synechococcus	COG0772	Bacterial cell division protein FtsW, lipid II flippase	NA	NA	321327.CYA_0961	GO:0003674, GO:0005215, GO:0005575, GO:0005623, GO:0005886, GO:0005887, GO:0006810, GO:0008150, GO:0008360, GO:0009987, GO:0015647, GO:0015648, GO:0015835, GO:0015836, GO:0016020, GO:0016021, GO:0022603, GO:0022604, GO:0022857, GO:0022884, GO:0031224, GO:0031226, GO:0032153, GO:0040007, GO:0044425, GO:0044459, GO:0044464, GO:0050789, GO:0050793, GO:0050794, GO:0051128, GO:0051179, GO:0051234, GO:0051301, GO:0055085, GO:0065007, GO:0065008, GO:0071702, GO:0071705, GO:0071944, GO:1901264, GO:1901505	321327.CYA_0961	ko00550, ko01100, ko01502, ko04112, map00550, map01100, map01502, map04112	NA	NA	321327.CYA_0961	2.4.1.227	321327.CYA_0961	GT28	COG0772	Peptodoglycan polymerase FtsW/RodA/SpoVE (FtsW) (PDB:6BAR) (PUBMED:30692671)	NA	NA	321327.CYA_0961	ko00000, ko00001, ko01000, ko01011, ko02000, ko03036	D	Cell cycle control, cell division, chromosome partitioning	321327.CYA_0961	2.A.103.1	321327.CYA_0961	ko:K02563, ko:K03588	321327.CYA_0961	ftsW :: Belongs to the SEDS family	321327.CYA_0961	ftsW	D	D	MATTSAPAAKPLWDPWNAEARWLRWLTLVWLGMGLAMLFSASYPVAQQTTGDGLYFFKRQVLWSGLGLVCFTILVRIPLQRWFPWAGILCLLGIGLVWATHVPGLGVSRLDASRWLDLKVIPIIQPAELLKPLLVLQGSWVFGRWFYHPLWFRGVWVGLFALALLGILIQPNLGTTAICGLTLWVMAWTAGLPLFTLLATAGLGILAAGVSILSKDYQRRRILAFLDPWGNAQGDGYQLVQSLLAIGSGGWWGKGYGLSLQKLFYLPIQYTDFIFAVYAEEFGLVGSLFFLGLLSAYTWVSLRVMRRCLDLPARLVVCGCLMFLVGQALLNIGVVSGLLPTTGVPLPLFSYGGSSILAGLIMAGLLVRAAREVG
5431	GC_00000268	BG1.9A	A'-like	1382	16	18	2	0	0.925496861243521	0.934813313052044	0.930131758706241	321327.CYA_0961	Synechococcus	COG0772	Bacterial cell division protein FtsW, lipid II flippase	NA	NA	321327.CYA_0961	GO:0003674, GO:0005215, GO:0005575, GO:0005623, GO:0005886, GO:0005887, GO:0006810, GO:0008150, GO:0008360, GO:0009987, GO:0015647, GO:0015648, GO:0015835, GO:0015836, GO:0016020, GO:0016021, GO:0022603, GO:0022604, GO:0022857, GO:0022884, GO:0031224, GO:0031226, GO:0032153, GO:0040007, GO:0044425, GO:0044459, GO:0044464, GO:0050789, GO:0050793, GO:0050794, GO:0051128, GO:0051179, GO:0051234, GO:0051301, GO:0055085, GO:0065007, GO:0065008, GO:0071702, GO:0071705, GO:0071944, GO:1901264, GO:1901505	321327.CYA_0961	ko00550, ko01100, ko01502, ko04112, map00550, map01100, map01502, map04112	NA	NA	321327.CYA_0961	2.4.1.227	321327.CYA_0961	GT28	COG0772	Peptodoglycan polymerase FtsW/RodA/SpoVE (FtsW) (PDB:6BAR) (PUBMED:30692671)	NA	NA	321327.CYA_0961	ko00000, ko00001, ko01000, ko01011, ko02000, ko03036	D	Cell cycle control, cell division, chromosome partitioning	321327.CYA_0961	2.A.103.1	321327.CYA_0961	ko:K02563, ko:K03588	321327.CYA_0961	ftsW :: Belongs to the SEDS family	321327.CYA_0961	ftsW	D	D	----------------------------------------ASYPVAQQTTGDGLYFFKRQVLWSGLGLVCFTLLVRIPLQRWFPWAGILCLLGIGLVWATQVPGLGVSRLDASRWLDLKVIPVIQPSELLKPLLVLQGAWVFGRWFEHPRWFRRVWVGLFALGLLGILTQPNLGTTAICSLTLWVMAWTAGVPLFALLATAGLGTLAAVVSILSKDYQRRRILAFLDPWGNARGDGYQLVQSLLAIGSGGWWGKGYGLSQQKLFYLPIQYTDFIFAVYAEEFGLVGSLFFLVLLGSYTWVSLRVMWRCPDLPTRLVACGCLMFLVGQALLNIGVVSGMLPTTGVPLPLVSYGGSSILSALIMAGLLVRAAREVG
5432	GC_00000268	BG1.9A	A'-like	1820	16	18	2	0	0.925496861243521	0.934813313052044	0.930131758706241	321327.CYA_0961	Synechococcus	COG0772	Bacterial cell division protein FtsW, lipid II flippase	NA	NA	321327.CYA_0961	GO:0003674, GO:0005215, GO:0005575, GO:0005623, GO:0005886, GO:0005887, GO:0006810, GO:0008150, GO:0008360, GO:0009987, GO:0015647, GO:0015648, GO:0015835, GO:0015836, GO:0016020, GO:0016021, GO:0022603, GO:0022604, GO:0022857, GO:0022884, GO:0031224, GO:0031226, GO:0032153, GO:0040007, GO:0044425, GO:0044459, GO:0044464, GO:0050789, GO:0050793, GO:0050794, GO:0051128, GO:0051179, GO:0051234, GO:0051301, GO:0055085, GO:0065007, GO:0065008, GO:0071702, GO:0071705, GO:0071944, GO:1901264, GO:1901505	321327.CYA_0961	ko00550, ko01100, ko01502, ko04112, map00550, map01100, map01502, map04112	NA	NA	321327.CYA_0961	2.4.1.227	321327.CYA_0961	GT28	COG0772	Peptodoglycan polymerase FtsW/RodA/SpoVE (FtsW) (PDB:6BAR) (PUBMED:30692671)	NA	NA	321327.CYA_0961	ko00000, ko00001, ko01000, ko01011, ko02000, ko03036	D	Cell cycle control, cell division, chromosome partitioning	321327.CYA_0961	2.A.103.1	321327.CYA_0961	ko:K02563, ko:K03588	321327.CYA_0961	ftsW :: Belongs to the SEDS family	321327.CYA_0961	ftsW	D	D	MATTSA-------------------------------------PAAK------------------------------PL--WDPWNA------------------------EARWL---------------------------------RWLTLVWLGM--------------------GLA---MLFSASYPVAQ----------------------------------QTTGDG---------------------------------------------------LYFFK----------------------------------------------------------------------------------
5433	GC_00000268	WCA1.12	A'-like	1974	16	18	2	0	0.925496861243521	0.934813313052044	0.930131758706241	321327.CYA_0961	Synechococcus	COG0772	Bacterial cell division protein FtsW, lipid II flippase	NA	NA	321327.CYA_0961	GO:0003674, GO:0005215, GO:0005575, GO:0005623, GO:0005886, GO:0005887, GO:0006810, GO:0008150, GO:0008360, GO:0009987, GO:0015647, GO:0015648, GO:0015835, GO:0015836, GO:0016020, GO:0016021, GO:0022603, GO:0022604, GO:0022857, GO:0022884, GO:0031224, GO:0031226, GO:0032153, GO:0040007, GO:0044425, GO:0044459, GO:0044464, GO:0050789, GO:0050793, GO:0050794, GO:0051128, GO:0051179, GO:0051234, GO:0051301, GO:0055085, GO:0065007, GO:0065008, GO:0071702, GO:0071705, GO:0071944, GO:1901264, GO:1901505	321327.CYA_0961	ko00550, ko01100, ko01502, ko04112, map00550, map01100, map01502, map04112	NA	NA	321327.CYA_0961	2.4.1.227	321327.CYA_0961	GT28	COG0772	Peptodoglycan polymerase FtsW/RodA/SpoVE (FtsW) (PDB:6BAR) (PUBMED:30692671)	NA	NA	321327.CYA_0961	ko00000, ko00001, ko01000, ko01011, ko02000, ko03036	D	Cell cycle control, cell division, chromosome partitioning	321327.CYA_0961	2.A.103.1	321327.CYA_0961	ko:K02563, ko:K03588	321327.CYA_0961	ftsW :: Belongs to the SEDS family	321327.CYA_0961	ftsW	D	D	MATTFEPAAKPWWDSWNAEARWLRWLTLVWLGIGLAVLFSASYPVAQQTTGDGLYFFKRQLLWAGLGLACFTLLVRIPLQRWFPWAGILCLLGIGLVWATQVPGLGVSRLDASRWLDLKVIPVIQPSELLKPLLVLQGAWVFGRWFEHPRWFRRVWVGLFALGLLGILTQPNLGTTAICGLTLWVMAWTAGVPLFALLATAGLGTLAAVVSILSKDYQRRRILAFLDPWGNARGDGYQLVQSLLAIGSGGWWGKGYGLSQQKLFYLPIQYTDFIFAVYAEEFGLVGSLFFLVLLGSYTWVSLRVMWRCPDLPTRLVACGCLMFLVGQALLNIGVVSGMLPTTGVPLPLVSYGGSSILSALIMAGLLVRAAREVG
5434	GC_00000268	WCA2.4	A'-like	1603	16	18	2	0	0.925496861243521	0.934813313052044	0.930131758706241	321327.CYA_0961	Synechococcus	COG0772	Bacterial cell division protein FtsW, lipid II flippase	NA	NA	321327.CYA_0961	GO:0003674, GO:0005215, GO:0005575, GO:0005623, GO:0005886, GO:0005887, GO:0006810, GO:0008150, GO:0008360, GO:0009987, GO:0015647, GO:0015648, GO:0015835, GO:0015836, GO:0016020, GO:0016021, GO:0022603, GO:0022604, GO:0022857, GO:0022884, GO:0031224, GO:0031226, GO:0032153, GO:0040007, GO:0044425, GO:0044459, GO:0044464, GO:0050789, GO:0050793, GO:0050794, GO:0051128, GO:0051179, GO:0051234, GO:0051301, GO:0055085, GO:0065007, GO:0065008, GO:0071702, GO:0071705, GO:0071944, GO:1901264, GO:1901505	321327.CYA_0961	ko00550, ko01100, ko01502, ko04112, map00550, map01100, map01502, map04112	NA	NA	321327.CYA_0961	2.4.1.227	321327.CYA_0961	GT28	COG0772	Peptodoglycan polymerase FtsW/RodA/SpoVE (FtsW) (PDB:6BAR) (PUBMED:30692671)	NA	NA	321327.CYA_0961	ko00000, ko00001, ko01000, ko01011, ko02000, ko03036	D	Cell cycle control, cell division, chromosome partitioning	321327.CYA_0961	2.A.103.1	321327.CYA_0961	ko:K02563, ko:K03588	321327.CYA_0961	ftsW :: Belongs to the SEDS family	321327.CYA_0961	ftsW	D	D	MATTFEPAAKPWWDSWNAEARWLRWLTLVWLGIGLAVLFSASYPVAQQTTGDGLYFFKRQLLWAGLGLACFTLLVRIPLQRWFPWAGILCLLGIGLVWATQVPGLGVSRLDASRWLDLKVIPVIQPSELLKPLLVLQGAWVFGRWFEHPRWFRRVWVGLFALGLLGILTQPNLGTTAICSLTLWVMAWTAGVPLFALLATAGLGTLAAVVSILSKDYQRRRILAFLDPWGNARGDGYQLVQSLLAIGSGGWWGKGYGLSQQKLFYLPIQYTDFIFAVYAEEFGLVGSLFFLVLLGSYTWVSLRVMWRCPDLPTRLVACGCLMFLVGQALLNIGVVSGMLPTTGVPLPLVSYGGSSILSALIMAGLLVRAAREVG
5435	GC_00000268	GCA1.24	B'	123	16	18	2	0	0.925496861243521	0.934813313052044	0.930131758706241	321332.CYB_0293	Synechococcus	COG0772	Bacterial cell division protein FtsW, lipid II flippase	NA	NA	321332.CYB_0293	GO:0003674, GO:0005215, GO:0005575, GO:0005623, GO:0005886, GO:0005887, GO:0006810, GO:0008150, GO:0008360, GO:0009987, GO:0015647, GO:0015648, GO:0015835, GO:0015836, GO:0016020, GO:0016021, GO:0022603, GO:0022604, GO:0022857, GO:0022884, GO:0031224, GO:0031226, GO:0032153, GO:0040007, GO:0044425, GO:0044459, GO:0044464, GO:0050789, GO:0050793, GO:0050794, GO:0051128, GO:0051179, GO:0051234, GO:0051301, GO:0055085, GO:0065007, GO:0065008, GO:0071702, GO:0071705, GO:0071944, GO:1901264, GO:1901505	321332.CYB_0293	ko00550, ko01100, ko01502, ko04112, map00550, map01100, map01502, map04112	NA	NA	321332.CYB_0293	2.4.1.227	321332.CYB_0293	GT28	COG0772	Peptodoglycan polymerase FtsW/RodA/SpoVE (FtsW) (PDB:6BAR) (PUBMED:30692671)	NA	NA	321332.CYB_0293	ko00000, ko00001, ko01000, ko01011, ko02000, ko03036	D	Cell cycle control, cell division, chromosome partitioning	321332.CYB_0293	2.A.103.1	321332.CYB_0293	ko:K02563, ko:K03588	321332.CYB_0293	ftsW :: Belongs to the SEDS family	321332.CYB_0293	ftsW	D	D	MATISEPAAKPSRDPWNAEARWLRWLTLIWLVLGLLMLFSASYPVAQRITGDGLYFFKRQLLWAGLGLGCFWALVRIPLRRWFPWAGILCLVGVGLVWATQVPGLGVSRLEASRWLDLKVIPVIQPSELLKPLLVLQGSWIFGRWFHHPLWFRVLWAGIFAFALLGILAQPNLGTTAICGLTLWAMAWTAGIPAFTLLATAGLGILAAVVSILSKDYQRRRILAFLDPWGNAQGDGYQLVQSLLAIGSGGLWGKGYGLSQQKLFYLPIQYTDFIFSVYAEEFGLAGSLFFLGLLTFYTLLGWRVMGRCRELTIRLVACGCLMFLVGQSLMNIGVVTGVLPTTGVPLPLFSHGGSSILAGLITAGLLVRAAREAG
5436	GC_00000268	GCA3.42A	A	2120	16	18	2	0	0.925496861243521	0.934813313052044	0.930131758706241	321327.CYA_0961	Synechococcus	COG0772	Bacterial cell division protein FtsW, lipid II flippase	NA	NA	321327.CYA_0961	GO:0003674, GO:0005215, GO:0005575, GO:0005623, GO:0005886, GO:0005887, GO:0006810, GO:0008150, GO:0008360, GO:0009987, GO:0015647, GO:0015648, GO:0015835, GO:0015836, GO:0016020, GO:0016021, GO:0022603, GO:0022604, GO:0022857, GO:0022884, GO:0031224, GO:0031226, GO:0032153, GO:0040007, GO:0044425, GO:0044459, GO:0044464, GO:0050789, GO:0050793, GO:0050794, GO:0051128, GO:0051179, GO:0051234, GO:0051301, GO:0055085, GO:0065007, GO:0065008, GO:0071702, GO:0071705, GO:0071944, GO:1901264, GO:1901505	321327.CYA_0961	ko00550, ko01100, ko01502, ko04112, map00550, map01100, map01502, map04112	NA	NA	321327.CYA_0961	2.4.1.227	321327.CYA_0961	GT28	COG0772	Peptodoglycan polymerase FtsW/RodA/SpoVE (FtsW) (PDB:6BAR) (PUBMED:30692671)	NA	NA	321327.CYA_0961	ko00000, ko00001, ko01000, ko01011, ko02000, ko03036	D	Cell cycle control, cell division, chromosome partitioning	321327.CYA_0961	2.A.103.1	321327.CYA_0961	ko:K02563, ko:K03588	321327.CYA_0961	ftsW :: Belongs to the SEDS family	321327.CYA_0961	ftsW	D	D	MATTSAPAAKPLWDPWNAEARWLRWLTLVWLGMGLAMLFSASYPVAQQTTGDGLYFFKRQVLWSGLGLVCFTILVRIPLQRWFPWAGILCLLGIGLVWATHVPGLGVSRLDASRWLDLKVIPIIQPAELLKPLLVLQGSWVFGRWFYHPLWFRGVWVGLFALALLGILIQPNLGTTAICGLTLWVMAWTAGLPLFTLLATAGLGILAAGVSILSKDYQRRRILAFLDPWGNAQGDGYQLVQSLLAIGSGGWWGKGYGLSLQKLFYLPIQYTDFIFAVYAEEFGLVGSLFFLGLLSAYTWVSLRVMRRCLDLPARLVVCGCLMFLVGQALLNIGVVSGLLPTTGVPLPLFSYGGSSILAGLIMAGLLVRAAREVG
5437	GC_00000268	GCA3.42B	B'	1178	16	18	2	0	0.925496861243521	0.934813313052044	0.930131758706241	321332.CYB_0293	Synechococcus	COG0772	Bacterial cell division protein FtsW, lipid II flippase	NA	NA	321332.CYB_0293	GO:0003674, GO:0005215, GO:0005575, GO:0005623, GO:0005886, GO:0005887, GO:0006810, GO:0008150, GO:0008360, GO:0009987, GO:0015647, GO:0015648, GO:0015835, GO:0015836, GO:0016020, GO:0016021, GO:0022603, GO:0022604, GO:0022857, GO:0022884, GO:0031224, GO:0031226, GO:0032153, GO:0040007, GO:0044425, GO:0044459, GO:0044464, GO:0050789, GO:0050793, GO:0050794, GO:0051128, GO:0051179, GO:0051234, GO:0051301, GO:0055085, GO:0065007, GO:0065008, GO:0071702, GO:0071705, GO:0071944, GO:1901264, GO:1901505	321332.CYB_0293	ko00550, ko01100, ko01502, ko04112, map00550, map01100, map01502, map04112	NA	NA	321332.CYB_0293	2.4.1.227	321332.CYB_0293	GT28	COG0772	Peptodoglycan polymerase FtsW/RodA/SpoVE (FtsW) (PDB:6BAR) (PUBMED:30692671)	NA	NA	321332.CYB_0293	ko00000, ko00001, ko01000, ko01011, ko02000, ko03036	D	Cell cycle control, cell division, chromosome partitioning	321332.CYB_0293	2.A.103.1	321332.CYB_0293	ko:K02563, ko:K03588	321332.CYB_0293	ftsW :: Belongs to the SEDS family	321332.CYB_0293	ftsW	D	D	MATISEPAAKPSRDPWNAEARWLRWLTLIWLVLGLLMLFSASYPVAQRITGDGLYFFKRQLLWAGLGLGCFWALVRIPLRRWFPWAGILCLLGVGLVWATQVPGLGVSRLEASRWLDLKVIPVIQPSELLKPLLVLQGSWIFGRWFHHPLWFRVLWAGIFAFALLGILAQPNLGTTAICGLTLWAMAWTAGIPAFTLLATAGLGILAAVVSILSKDYQRRRILAFLDPWGNAQGDGYQLVQSLLAIGSGGLWGKGYGLSQQKLFYLPIQYTDFIFSVYAEEFGLAGSLFFLGLLTFYTLLGWRVMGRCRELTIRLVACGCLMFLVGQSLMNIGVVTGVLPTTGVPLPLFSHGGSSILAGLITAGLLVRAAREAG
5438	GC_00000268	OS-B'	B'	287	16	18	2	0	0.925496861243521	0.934813313052044	0.930131758706241	321332.CYB_0293	Synechococcus	COG0772	Bacterial cell division protein FtsW, lipid II flippase	NA	NA	321332.CYB_0293	GO:0003674, GO:0005215, GO:0005575, GO:0005623, GO:0005886, GO:0005887, GO:0006810, GO:0008150, GO:0008360, GO:0009987, GO:0015647, GO:0015648, GO:0015835, GO:0015836, GO:0016020, GO:0016021, GO:0022603, GO:0022604, GO:0022857, GO:0022884, GO:0031224, GO:0031226, GO:0032153, GO:0040007, GO:0044425, GO:0044459, GO:0044464, GO:0050789, GO:0050793, GO:0050794, GO:0051128, GO:0051179, GO:0051234, GO:0051301, GO:0055085, GO:0065007, GO:0065008, GO:0071702, GO:0071705, GO:0071944, GO:1901264, GO:1901505	321332.CYB_0293	ko00550, ko01100, ko01502, ko04112, map00550, map01100, map01502, map04112	NA	NA	321332.CYB_0293	2.4.1.227	321332.CYB_0293	GT28	COG0772	Peptodoglycan polymerase FtsW/RodA/SpoVE (FtsW) (PDB:6BAR) (PUBMED:30692671)	NA	NA	321332.CYB_0293	ko00000, ko00001, ko01000, ko01011, ko02000, ko03036	D	Cell cycle control, cell division, chromosome partitioning	321332.CYB_0293	2.A.103.1	321332.CYB_0293	ko:K02563, ko:K03588	321332.CYB_0293	ftsW :: Belongs to the SEDS family	321332.CYB_0293	ftsW	D	D	MATISEPAAKPFRDPWNAEARWLRWLTLIWLVLGLMMLFSASYPVAQRITGDGLYFFKRQLLWAGLGLGCFWALVQIPLRRWFPWAGILCLLGVGLVWATQVPGLGVSRLEASRWLDLKVIPVIQPSELLKPLLVLQGSWVFGRWFHHPLWFRVLWAGIFAFALLGILAQPNLGTTAICGLTLWVMAWTAGIPAFTLLATAGLGILAAVVSILSKDYQRRRILAFLDPWGNAQGDGYQLVQSLLAIGSGGLWGKGYGLSQQKLFYLPIQYTDFIFSVYAEEFGLAGSLFFLGLLTFYTLLGWRVMGRCRELTIRLVACGCLMFLVGQSLMNIGVVTGILPTTGVPLPLFSHGGSSILAGLITAGLLVRAAREAG
5439	GC_00000268	OS-A	A	923	16	18	2	0	0.925496861243521	0.934813313052044	0.930131758706241	321327.CYA_0961	Synechococcus	COG0772	Bacterial cell division protein FtsW, lipid II flippase	NA	NA	321327.CYA_0961	GO:0003674, GO:0005215, GO:0005575, GO:0005623, GO:0005886, GO:0005887, GO:0006810, GO:0008150, GO:0008360, GO:0009987, GO:0015647, GO:0015648, GO:0015835, GO:0015836, GO:0016020, GO:0016021, GO:0022603, GO:0022604, GO:0022857, GO:0022884, GO:0031224, GO:0031226, GO:0032153, GO:0040007, GO:0044425, GO:0044459, GO:0044464, GO:0050789, GO:0050793, GO:0050794, GO:0051128, GO:0051179, GO:0051234, GO:0051301, GO:0055085, GO:0065007, GO:0065008, GO:0071702, GO:0071705, GO:0071944, GO:1901264, GO:1901505	321327.CYA_0961	ko00550, ko01100, ko01502, ko04112, map00550, map01100, map01502, map04112	NA	NA	321327.CYA_0961	2.4.1.227	321327.CYA_0961	GT28	COG0772	Peptodoglycan polymerase FtsW/RodA/SpoVE (FtsW) (PDB:6BAR) (PUBMED:30692671)	NA	NA	321327.CYA_0961	ko00000, ko00001, ko01000, ko01011, ko02000, ko03036	D	Cell cycle control, cell division, chromosome partitioning	321327.CYA_0961	2.A.103.1	321327.CYA_0961	ko:K02563, ko:K03588	321327.CYA_0961	ftsW :: Belongs to the SEDS family	321327.CYA_0961	ftsW	D	D	MATTSAPAAKPLWDPWNAEARWLRWLTLVWLGMGLAMLFSASYPVAQQTTGDGLYFFKRQVLWSGLGLVCFTILVRIPLQRWFPWAGILCLLGIGLVWATHVPGLGVSRLDASRWLDLKVIPIIQPAELLKPLLVLQGSWVFGRWFYHPLWFRGVWVGLFALALLGILIQPNLGTTAICGLTLWVMAWTAGLPLFTLLATAGLGILAAGVSILSKDYQRRRILAFLDPWGNAQGDGYQLVQSLLAIGSGGWWGKGYGLSLQKLFYLPIQYTDFIFAVYAEEFGLVGSLFFLGLLSAYTWVSLRVMRRCLDLPARLVVCGCLMFLVGQALLNIGVVSGLLPTTGVPLPLFSYGGSSILAGLIMAGLLVRAAREVG
5440	GC_00000269	SM4.3A	A'-like	1077	17	18	2	0	0.873270605467195	0.940614570501481	0.905692451071973	321327.CYA_1713	Synechococcus	NA	NA	NA	NA	NA	NA	NA	NA	NA	NA	NA	NA	NA	NA	NA	NA	NA	NA	NA	NA	NA	NA	NA	NA	NA	NA	NA	NA	NA	NA	NA	NA	MDWEKLLEEWVAAFRQAAEAGLAALEAALRELGEQLATPIEQTLRQWETFWRLEEEP------ERPEEALNPAEGQSFSTSRFFVSPWGFGGVVVYTYYIASPPGWIGDPTCRYNALSPQ--------------------------
5441	GC_00000269	IGB1.12	A	1830	17	18	2	0	0.873270605467195	0.940614570501481	0.905692451071973	321327.CYA_1713	Synechococcus	NA	NA	NA	NA	NA	NA	NA	NA	NA	NA	NA	NA	NA	NA	NA	NA	NA	NA	NA	NA	NA	NA	NA	NA	NA	NA	NA	NA	NA	NA	NA	NA	MDFEKLLEEWVAAFTQAAEESLTALEAALTELAEHLAAPLQETLRQWEAFWSLEEEP--QPGSELDEETFNPAGGESFSTSRFFVSPLGFGGVVVYT-YVASPPGWIGDPTCRYNALSPELRCAVNPYGPCEGCPHYEPRERSPSR
5442	GC_00000269	18WCA1.11	A'-like	1858	17	18	2	0	0.873270605467195	0.940614570501481	0.905692451071973	321327.CYA_1713	Synechococcus	NA	NA	NA	NA	NA	NA	NA	NA	NA	NA	NA	NA	NA	NA	NA	NA	NA	NA	NA	NA	NA	NA	NA	NA	NA	NA	NA	NA	NA	NA	NA	NA	MDWEKLLEEWVAAFRQAAEAGLAALEAALRELGEQLATPIEQTLRQWETFWRLEEEP------ERSEEAFNPAEGQSFSTSRFFVSPWGFGGVVVYTYYIASPPGWIGDPTCRYNALSPQLRCAVNPYGPCKGCPHYEPREEGPAR
5443	GC_00000269	18WCA2.12A	A'-like	598	17	18	2	0	0.873270605467195	0.940614570501481	0.905692451071973	321327.CYA_1713	Synechococcus	NA	NA	NA	NA	NA	NA	NA	NA	NA	NA	NA	NA	NA	NA	NA	NA	NA	NA	NA	NA	NA	NA	NA	NA	NA	NA	NA	NA	NA	NA	NA	NA	MDWEKLLEEWVAAFRQAAEAGLAALEAALRELGEQLATPIEQTLRQWETFWRLEEEP------ERSEEAFNPAEGQSFSTSRFFVSPWGFGGVVVYT-YIASPPGWIGDPTCRYNALSPQLRCAVNPYGPCKGCPHYEPREEGPAR
5444	GC_00000269	RCA3.9A	A	14	17	18	2	0	0.873270605467195	0.940614570501481	0.905692451071973	321327.CYA_1713	Synechococcus	NA	NA	NA	NA	NA	NA	NA	NA	NA	NA	NA	NA	NA	NA	NA	NA	NA	NA	NA	NA	NA	NA	NA	NA	NA	NA	NA	NA	NA	NA	NA	NA	MDFEKLLEEWVAAFTQAAEESLTALEAALTELAEHLAAPLQETLRQWEAFWSLEEEP--QPGSELDEETFNPAGGESFSTSRFFVSPLGFGGVVVYT-YVASPPGWIGDPTCRYNALSPELRCAVNPYGPCEGCPHYEPRERSPSR
5445	GC_00000269	RCA4.11B	A	1138	17	18	2	0	0.873270605467195	0.940614570501481	0.905692451071973	321327.CYA_1713	Synechococcus	NA	NA	NA	NA	NA	NA	NA	NA	NA	NA	NA	NA	NA	NA	NA	NA	NA	NA	NA	NA	NA	NA	NA	NA	NA	NA	NA	NA	NA	NA	NA	NA	MDFEKLLEEWVAAFTQAAEESLTALEAALTELAEHLAAPLQETLRQWEAFWSLEEEP--QPGSELDEETFNPAGGESFSTSRFFVSPLGFGGVVVYT-YVASPPGWIGDPTCRYNALSPELRCAVNPYGPCEGCPHYEPRERSPSR
5446	GC_00000269	RCA5.7	A	1072	17	18	2	0	0.873270605467195	0.940614570501481	0.905692451071973	321327.CYA_1713	Synechococcus	NA	NA	NA	NA	NA	NA	NA	NA	NA	NA	NA	NA	NA	NA	NA	NA	NA	NA	NA	NA	NA	NA	NA	NA	NA	NA	NA	NA	NA	NA	NA	NA	MDFEKLLEEWVAAFTQAAEESLTALEAALTELAEHLAAPLQETLRQWEAFWSLEEEP--QPGSELDEETFNPAGGESFSTSRFFVSPLGFGGVVVYT-YVASPPGWIGDPTCRYNALSPELRCAVNPYGPCEGCPHYEPRERSPSR
5447	GC_00000269	SM1.7B	B'	143	17	18	2	0	0.873270605467195	0.940614570501481	0.905692451071973	321332.CYB_0344	Synechococcus	NA	NA	NA	NA	NA	NA	NA	NA	NA	NA	NA	NA	NA	NA	NA	NA	NA	NA	NA	NA	NA	NA	NA	NA	NA	NA	NA	NA	NA	NA	NA	NA	MDFEKLLEEWVAAFAQVAEESLASLETALMELAEHLAVPLQETLRQWEALWNLEEEVELEPEPEPFEETLNPS-GESFTTSRFFVSPIGFGGVVVYT-YVASPPEYIGDPTCRYNAHSPELRCAVNPCGPCEGCPHYEPRNE--PR
5448	GC_00000269	SM2.9A	A	749	17	18	2	0	0.873270605467195	0.940614570501481	0.905692451071973	321327.CYA_1713	Synechococcus	NA	NA	NA	NA	NA	NA	NA	NA	NA	NA	NA	NA	NA	NA	NA	NA	NA	NA	NA	NA	NA	NA	NA	NA	NA	NA	NA	NA	NA	NA	NA	NA	MDFEKLLEEWVAAFTQAAEESLTALEAALTELAEHLAAPLQETLRQWEAFWSLEEEP--QPGSELDEETFNPAGGESFSTSRFFVSPLGFGGVVVYT-YVASPPGWIGDPTCRYNALSLELRCAVNPYGPCEGCPHYEPRERSPSR
5449	GC_00000269	BG1.9A	A'-like	1491	17	18	2	0	0.873270605467195	0.940614570501481	0.905692451071973	321327.CYA_1713	Synechococcus	NA	NA	NA	NA	NA	NA	NA	NA	NA	NA	NA	NA	NA	NA	NA	NA	NA	NA	NA	NA	NA	NA	NA	NA	NA	NA	NA	NA	NA	NA	NA	NA	MDWEQLSEEWVAAFRQAAEAGLAALEAALRELGEQLATPIEQTLRQWETFWQLEEEP------ERPEEALNPAEGQSFSTSRFFVSPWGFGGVVVYT-YIASPPGWIGDPTCRYNALSPQLRCAVNPYGPCKGCPHYEPREEGSTR
5450	GC_00000269	WCA1.12	A'-like	1836	17	18	2	0	0.873270605467195	0.940614570501481	0.905692451071973	321327.CYA_1713	Synechococcus	NA	NA	NA	NA	NA	NA	NA	NA	NA	NA	NA	NA	NA	NA	NA	NA	NA	NA	NA	NA	NA	NA	NA	NA	NA	NA	NA	NA	NA	NA	NA	NA	MDWEKLLEEWVAAFRQAAEAGLAALEAALRELGEQLATPIEQTLRQWETFWRLEEEP------ERPEEAFNPAEGQSFSTSRFFVSPWGFGGVVVYTYYIASPPGWIGDPTCRYNALSPQLRCAVNPYGPCKGCPHYEPREEGPAR
5451	GC_00000269	WCA2.4	A'-like	143	17	18	2	0	0.873270605467195	0.940614570501481	0.905692451071973	321327.CYA_1713	Synechococcus	NA	NA	NA	NA	NA	NA	NA	NA	NA	NA	NA	NA	NA	NA	NA	NA	NA	NA	NA	NA	NA	NA	NA	NA	NA	NA	NA	NA	NA	NA	NA	NA	MDWEKLLEEWVAAFRQAAEAGLAALEAALRELGEQLATPIEQTLRQWETFWRLEEEP------ERSEEAFNPAEGQSFSTSRFFVSPWGFGGVVVYTYYIASPPGWIGDPTCRYNALSPQLRCAVNPYGPCKGCPHYEPREEGPAR
5452	GC_00000269	GCA1.24	B'	2508	17	18	2	0	0.873270605467195	0.940614570501481	0.905692451071973	321327.CYA_1713	Synechococcus	NA	NA	NA	NA	NA	NA	NA	NA	NA	NA	NA	NA	NA	NA	NA	NA	NA	NA	NA	NA	NA	NA	NA	NA	NA	NA	NA	NA	NA	NA	NA	NA	MDFEKLLEEWVAAFTQAAEESLTALEAALTELAEHLAAPLQETLRQWEAFWSLEEEP--QPGSELDEETFNPAGGESFSTSRFFVSPLGFGGVVVYT-YVASPPGWIGDPTCRYNALSPELRCAVNPYGPCEGCPHYEPRERSPSR
5453	GC_00000269	GCA1.24	B'	2006	17	18	2	0	0.873270605467195	0.940614570501481	0.905692451071973	321332.CYB_0344	Synechococcus	NA	NA	NA	NA	NA	NA	NA	NA	NA	NA	NA	NA	NA	NA	NA	NA	NA	NA	NA	NA	NA	NA	NA	NA	NA	NA	NA	NA	NA	NA	NA	NA	MDFEKLLEEWVAAFAQVAEESLASLETALMELAEHLAVPLQETLRQWEALWNLEEEVELEPEPEPFEETLNPS-GESFTTSRFFVSPMGFGGVVVYT-YVASPPEYIGDPTCRYNAHSPELRCAVNPCGPCEGCPHYEPRNE--PR
5454	GC_00000269	GCA3.42A	A	669	17	18	2	0	0.873270605467195	0.940614570501481	0.905692451071973	321327.CYA_1713	Synechococcus	NA	NA	NA	NA	NA	NA	NA	NA	NA	NA	NA	NA	NA	NA	NA	NA	NA	NA	NA	NA	NA	NA	NA	NA	NA	NA	NA	NA	NA	NA	NA	NA	MDFEKLLEEWVAAFTQAAEESLTALEAALTELAEHLAAPLQETLRQWEAFWSLEEEP--QPDSELDEETFNPAGGESFSTSRFFVSPLGFGGVVVYT-YVASPPGWIGDPTCRYNALSPELRCAVNPYGPCEGCPHYEPRERSPSR
5455	GC_00000269	GCA3.42B	B'	274	17	18	2	0	0.873270605467195	0.940614570501481	0.905692451071973	321332.CYB_0344	Synechococcus	NA	NA	NA	NA	NA	NA	NA	NA	NA	NA	NA	NA	NA	NA	NA	NA	NA	NA	NA	NA	NA	NA	NA	NA	NA	NA	NA	NA	NA	NA	NA	NA	MDFEKLLEEWVAAFAQVAEESLASLETALMELAEHLAVPLQETLRQWEALWNLEEEV--EPEPEPFEETFNPSVGESFTTSRFFVSPIGFGGVVVYT-YVASPPEYIGDPTCRYNAHSPELRCAVNPCGPCEGCPHYEPRNE--PR
5456	GC_00000269	OS-B'	B'	339	17	18	2	0	0.873270605467195	0.940614570501481	0.905692451071973	321332.CYB_0344	Synechococcus	NA	NA	NA	NA	NA	NA	NA	NA	NA	NA	NA	NA	NA	NA	NA	NA	NA	NA	NA	NA	NA	NA	NA	NA	NA	NA	NA	NA	NA	NA	NA	NA	MDFEKLLEEWVAAFAQVAEESLASLETALMELAEHLAVPLQETLRQWEALWNLEEEVELEPEPEPFEETLNPS-GESFTTSRFFVSPIGFGGVVVYT-YVASPPEYIGDPTCRYNAHSPELRCAVNPCGPCEGCPHYEPRNE--PR
5457	GC_00000269	OS-A	A	1646	17	18	2	0	0.873270605467195	0.940614570501481	0.905692451071973	321327.CYA_1713	Synechococcus	NA	NA	NA	NA	NA	NA	NA	NA	NA	NA	NA	NA	NA	NA	NA	NA	NA	NA	NA	NA	NA	NA	NA	NA	NA	NA	NA	NA	NA	NA	NA	NA	MDFEKLLEEWVAAFTQAAEESLTALEAALTELAEHLAAPLQETLRQWEAFWSLEEEP--QPGSELDEETFNPAGGESFSTSRFFVSPLGFGGVVVYT-YVASPPGWIGDPTCRYNALSPELRCAVNPYGPCEGCSHYEPRERSPSR
5458	GC_00000270	SM4.3A	A'-like	1822	17	18	2	0	0.868236967948465	0.66233184068657	0.751434350274359	321327.CYA_0237	Synechococcus	COG1351	Thymidylate synthase ThyX	COG1351	Thymidylate biosynthesis	NA	NA	321327.CYA_0237	ko00240, ko00670, ko01100, map00240, map00670, map01100	NA	NA	321327.CYA_0237	2.1.1.148	NA	NA	COG1351	Thymidylate synthase ThyX, FAD-dependent family (ThyX) (PDB:1KQ4)	NA	NA	321327.CYA_0237	ko00000, ko00001, ko01000	F	Nucleotide transport and metabolism	NA	NA	321327.CYA_0237	ko:K03465	321327.CYA_0237	thyX :: Catalyzes the reductive methylation of 2'-deoxyuridine- 5'-monophosphate (dUMP) to 2'-deoxythymidine-5'-monophosphate (dTMP) while utilizing 5,10-methylenetetrahydrofolate (mTHF) as the methyl donor, and NADPH and FADH(2) as the reductant	321327.CYA_0237	thyX	F	F	---MDTLFRVEVLSQTPDPERVIWLAMHQDYSAEYVTAASRVPANYGEAVVRHLLEGDRGHYGPLEHPQITFAVGYFPHLVVQQARTHRIGVSFDVQSFRYTGKQLLELG---------------------------------------SDPSP----------------------DQLEQVFYVPANIKEGQAKTREGVCPISPEALGIVLEQYRSQVAAYRRLVTECGVPPEDARCVLGYGIRQHFVVSFNCRSLMHFLDLRAKADAQREIRELCDLIWPHFEAWCPHIAAWYRKNRWGKARLSP
5459	GC_00000270	IGB1.12	A	2267	17	18	2	0	0.868236967948465	0.66233184068657	0.751434350274359	321327.CYA_0237	Synechococcus	COG1351	Thymidylate synthase ThyX	COG1351	Thymidylate biosynthesis	NA	NA	321327.CYA_0237	ko00240, ko00670, ko01100, map00240, map00670, map01100	NA	NA	321327.CYA_0237	2.1.1.148	NA	NA	COG1351	Thymidylate synthase ThyX, FAD-dependent family (ThyX) (PDB:1KQ4)	NA	NA	321327.CYA_0237	ko00000, ko00001, ko01000	F	Nucleotide transport and metabolism	NA	NA	321327.CYA_0237	ko:K03465	321327.CYA_0237	thyX :: Catalyzes the reductive methylation of 2'-deoxyuridine- 5'-monophosphate (dUMP) to 2'-deoxythymidine-5'-monophosphate (dTMP) while utilizing 5,10-methylenetetrahydrofolate (mTHF) as the methyl donor, and NADPH and FADH(2) as the reductant	321327.CYA_0237	thyX	F	F	---------------------------------------------------------------------------------------------------------------------------------------------------PNQPPSPPYTGGWDETSAFADKTGAELALQELETLFYVPASVKEGKAKTRQGFKPISPEALNIILEQYRSQAIAYYRLVEECGVPYEDARNIIGYGIRQHFVVSFNCRSLMHFLDLRAKEDAQREIRELCELMWPHFEAWCPHVAAWYRQNRWGKARLSP
5460	GC_00000270	IGB1.12	A	1294	17	18	2	0	0.868236967948465	0.66233184068657	0.751434350274359	321332.CYB_1781	Synechococcus	COG1351	Thymidylate synthase ThyX	COG1351	Thymidylate biosynthesis	NA	NA	321332.CYB_1781	ko00240, ko00670, ko01100, map00240, map00670, map01100	NA	NA	321332.CYB_1781	2.1.1.148	NA	NA	COG1351	Thymidylate synthase ThyX, FAD-dependent family (ThyX) (PDB:1KQ4)	NA	NA	321332.CYB_1781	ko00000, ko00001, ko01000	F	Nucleotide transport and metabolism	NA	NA	321332.CYB_1781	ko:K03465	321332.CYB_1781	thyX :: Catalyzes the reductive methylation of 2'-deoxyuridine- 5'-monophosphate (dUMP) to 2'-deoxythymidine-5'-monophosphate (dTMP) while utilizing 5,10-methylenetetrahydrofolate (mTHF) as the methyl donor, and NADPH and FADH(2) as the reductant	321332.CYB_1781	thyX	F	F	---MDALFQVVVLSQTPDPERVIYQAMHQDHSPDFVTPESRIPEKYGEAVVRHLLEGNRGHYGPLEHPQITFGVGYFPHAVMQQARTHRVGISFDVQSFRYTGQQIADLG---------------------------------------------------------------------KKLLFASAV-----------------------------------RSTTETAAPVGET----GYGCVSDRVSG--------------------------------PEAYRVSGPEAYR-----------
5461	GC_00000270	18WCA1.11	A'-like	1618	17	18	2	0	0.868236967948465	0.66233184068657	0.751434350274359	321327.CYA_0237	Synechococcus	COG1351	Thymidylate synthase ThyX	COG1351	Thymidylate biosynthesis	NA	NA	321327.CYA_0237	ko00240, ko00670, ko01100, map00240, map00670, map01100	NA	NA	321327.CYA_0237	2.1.1.148	NA	NA	COG1351	Thymidylate synthase ThyX, FAD-dependent family (ThyX) (PDB:1KQ4)	NA	NA	321327.CYA_0237	ko00000, ko00001, ko01000	F	Nucleotide transport and metabolism	NA	NA	321327.CYA_0237	ko:K03465	321327.CYA_0237	thyX :: Catalyzes the reductive methylation of 2'-deoxyuridine- 5'-monophosphate (dUMP) to 2'-deoxythymidine-5'-monophosphate (dTMP) while utilizing 5,10-methylenetetrahydrofolate (mTHF) as the methyl donor, and NADPH and FADH(2) as the reductant	321327.CYA_0237	thyX	F	F	---MDTLFRVEVLSQTPDPERVIWLAMHQDYSAEYVTAASRVPANYGEAVVRHLLEGDRGHYGPLEHPQITFAVGYFPHLVVQQARTHRIGVSFDVQSFRYTGKQLLELG---------------------------------------SDPSP----------------------DQLEQVFYVPANIKEGQAKTREGVCPISPEALGIVLEQYRSQVAAYRRLVTECGVPPEDARCVLGYGIRQHFVVSFNCRSLMHFLDLRAKADAQREIRELCDLIWPHFEAWCPHIAAWYRKNRWGKARLSP
5462	GC_00000270	18WCA2.12A	A'-like	423	17	18	2	0	0.868236967948465	0.66233184068657	0.751434350274359	321327.CYA_0237	Synechococcus	COG1351	Thymidylate synthase ThyX	COG1351	Thymidylate biosynthesis	NA	NA	321327.CYA_0237	ko00240, ko00670, ko01100, map00240, map00670, map01100	NA	NA	321327.CYA_0237	2.1.1.148	NA	NA	COG1351	Thymidylate synthase ThyX, FAD-dependent family (ThyX) (PDB:1KQ4)	NA	NA	321327.CYA_0237	ko00000, ko00001, ko01000	F	Nucleotide transport and metabolism	NA	NA	321327.CYA_0237	ko:K03465	321327.CYA_0237	thyX :: Catalyzes the reductive methylation of 2'-deoxyuridine- 5'-monophosphate (dUMP) to 2'-deoxythymidine-5'-monophosphate (dTMP) while utilizing 5,10-methylenetetrahydrofolate (mTHF) as the methyl donor, and NADPH and FADH(2) as the reductant	321327.CYA_0237	thyX	F	F	---MDTLFRVEVLSQTPDPERVIWLAMHQDYSAEYVTAASRVPANYGEAVVRHLLEGDRGHYGPLEHPQITFAVGYFPHLVVQQARTHRIGVSFDVQSFRYTGKQLLELG---------------------------------------SDPSP----------------------DQLEQVFYVPANIKEGQAKTREGVCPISPEALGIVLEQYRSQVAAYRRLVTECGVPPEDARCVLGYGIRQHFVVSFNCRSLMHFLDLRAKADAQREIRELCDLIWPHFEAWCPHIAAWYRKNRWGKARLSP
5463	GC_00000270	RCA3.9A	A	2291	17	18	2	0	0.868236967948465	0.66233184068657	0.751434350274359	321327.CYA_0237	Synechococcus	COG1351	Thymidylate synthase ThyX	COG1351	Thymidylate biosynthesis	NA	NA	321327.CYA_0237	ko00240, ko00670, ko01100, map00240, map00670, map01100	NA	NA	321327.CYA_0237	2.1.1.148	NA	NA	COG1351	Thymidylate synthase ThyX, FAD-dependent family (ThyX) (PDB:1KQ4)	NA	NA	321327.CYA_0237	ko00000, ko00001, ko01000	F	Nucleotide transport and metabolism	NA	NA	321327.CYA_0237	ko:K03465	321327.CYA_0237	thyX :: Catalyzes the reductive methylation of 2'-deoxyuridine- 5'-monophosphate (dUMP) to 2'-deoxythymidine-5'-monophosphate (dTMP) while utilizing 5,10-methylenetetrahydrofolate (mTHF) as the methyl donor, and NADPH and FADH(2) as the reductant	321327.CYA_0237	thyX	F	F	---MDALFQVVVLSQTPDPERVIYQAMHQDHSPDFVTPESRIPEKYGEAVVRHLLEGNRGHYGPLEHPQITFGVGYFPHAVMQQARTHRVGISFDVQSFRYTGQQIADLGKRLLSGPRRTPPNPPPGP-------------------PNQPPSPPYTGGWDETSAFADK------------------------------------------------------------------------------------------------------------------------------------------
5464	GC_00000270	RCA4.11B	A	1827	17	18	2	0	0.868236967948465	0.66233184068657	0.751434350274359	321327.CYA_0237	Synechococcus	COG1351	Thymidylate synthase ThyX	COG1351	Thymidylate biosynthesis	NA	NA	321327.CYA_0237	ko00240, ko00670, ko01100, map00240, map00670, map01100	NA	NA	321327.CYA_0237	2.1.1.148	NA	NA	COG1351	Thymidylate synthase ThyX, FAD-dependent family (ThyX) (PDB:1KQ4)	NA	NA	321327.CYA_0237	ko00000, ko00001, ko01000	F	Nucleotide transport and metabolism	NA	NA	321327.CYA_0237	ko:K03465	321327.CYA_0237	thyX :: Catalyzes the reductive methylation of 2'-deoxyuridine- 5'-monophosphate (dUMP) to 2'-deoxythymidine-5'-monophosphate (dTMP) while utilizing 5,10-methylenetetrahydrofolate (mTHF) as the methyl donor, and NADPH and FADH(2) as the reductant	321327.CYA_0237	thyX	F	F	----------------------------------------------------------------------TLAKLTLPRFCRQKQK---------------------------------------------------------------FRPSPPYTGGWDETSAFADKTGAELALQELETLFYVPASVKEGKAKTRQGFKPISPEALNIILEQYRSQAIAYYRLVEECGVPYEDARNIIGYGIRQHFVVSFNCRSLMHFLDLRAKEDAQREIRELCELMWPHFEAWCPHVAAWYRQNRWGKARLSP
5465	GC_00000270	RCA5.7	A	2039	17	18	2	0	0.868236967948465	0.66233184068657	0.751434350274359	321327.CYA_0237	Synechococcus	COG1351	Thymidylate synthase ThyX	COG1351	Thymidylate biosynthesis	NA	NA	321327.CYA_0237	ko00240, ko00670, ko01100, map00240, map00670, map01100	NA	NA	321327.CYA_0237	2.1.1.148	NA	NA	COG1351	Thymidylate synthase ThyX, FAD-dependent family (ThyX) (PDB:1KQ4)	NA	NA	321327.CYA_0237	ko00000, ko00001, ko01000	F	Nucleotide transport and metabolism	NA	NA	321327.CYA_0237	ko:K03465	321327.CYA_0237	thyX :: Catalyzes the reductive methylation of 2'-deoxyuridine- 5'-monophosphate (dUMP) to 2'-deoxythymidine-5'-monophosphate (dTMP) while utilizing 5,10-methylenetetrahydrofolate (mTHF) as the methyl donor, and NADPH and FADH(2) as the reductant	321327.CYA_0237	thyX	F	F	---MDALFQVVVLSQTPDPERVIYQAMHQDHSPDFVTPESRIPEKYGEAVVRHLLEGNRGHYGPLEHPQITFGVGYFPHAVMQQARTHRVGISFDVQSFRYTGQQIADLGKRLLSGP------------------------------RRTPPNPPYTGGWDETSAFADKTGAELALQELETLFYVPASVKEGKAKTRQGFKPISPEALNIILEQYRSQAIAYYRLVEECGVPYEDARNIIGYGIRQHFVVSFNCRSLMHFLDLRAKEDAQREIRELCELMWPHFEAWCPHVAAWYRQNRWGKARLSP
5466	GC_00000270	SM1.7B	B'	2416	17	18	2	0	0.868236967948465	0.66233184068657	0.751434350274359	321332.CYB_1781	Synechococcus	COG1351	Thymidylate synthase ThyX	COG1351	Thymidylate biosynthesis	NA	NA	321332.CYB_1781	ko00240, ko00670, ko01100, map00240, map00670, map01100	NA	NA	321332.CYB_1781	2.1.1.148	NA	NA	COG1351	Thymidylate synthase ThyX, FAD-dependent family (ThyX) (PDB:1KQ4)	NA	NA	321332.CYB_1781	ko00000, ko00001, ko01000	F	Nucleotide transport and metabolism	NA	NA	321332.CYB_1781	ko:K03465	321332.CYB_1781	thyX :: Catalyzes the reductive methylation of 2'-deoxyuridine- 5'-monophosphate (dUMP) to 2'-deoxythymidine-5'-monophosphate (dTMP) while utilizing 5,10-methylenetetrahydrofolate (mTHF) as the methyl donor, and NADPH and FADH(2) as the reductant	321332.CYB_1781	thyX	F	F	MQPVDALFQVVVLNQTPDPERVIYQAMHQDYSPDFVTPESRIPEKYGEAVVRHLLEGNRGHYGPLEHPQITFGVGYFPHAVMQQARTHRVGISFDVQSFRYTGQQIADLGKKLLFASAVRSTTETAAPVGETGYGCVSDRVSGPEAYRVSGPEAYRDSGAEHIAEHSGGTESSLSLQELETLFYVPASVKEGKAKTRQGCKPISPAALDIILAQYRSQAIAYYRLVEECGLPYEDARNIIGYGIRQHFVVSFNCRSLMHFLDLRAKEDAQREIQHLCELIWPHFEAWCPHVAAWYRKHRWGKARLSP
5467	GC_00000270	SM2.9A	A	429	17	18	2	0	0.868236967948465	0.66233184068657	0.751434350274359	321327.CYA_0237	Synechococcus	COG1351	Thymidylate synthase ThyX	COG1351	Thymidylate biosynthesis	NA	NA	321327.CYA_0237	ko00240, ko00670, ko01100, map00240, map00670, map01100	NA	NA	321327.CYA_0237	2.1.1.148	NA	NA	COG1351	Thymidylate synthase ThyX, FAD-dependent family (ThyX) (PDB:1KQ4)	NA	NA	321327.CYA_0237	ko00000, ko00001, ko01000	F	Nucleotide transport and metabolism	NA	NA	321327.CYA_0237	ko:K03465	321327.CYA_0237	thyX :: Catalyzes the reductive methylation of 2'-deoxyuridine- 5'-monophosphate (dUMP) to 2'-deoxythymidine-5'-monophosphate (dTMP) while utilizing 5,10-methylenetetrahydrofolate (mTHF) as the methyl donor, and NADPH and FADH(2) as the reductant	321327.CYA_0237	thyX	F	F	-------------------------------------------------------------------------------------------------------------------------------P-------------------PNQPPSPPYTGGWDETSAFADKTGAELALQELETLFYVPASVKEGKAKTRQGFKPISPEALNIILEQYRSQAIAYYRLVEECGVPYEDARNIIGYGIRQHFVVSFNCRSLMHFLDLRAKEDAQREIRELCELMWPHFEAWCPHVAAWYRQNRWGKARLSP
5468	GC_00000270	BG1.9A	A'-like	637	17	18	2	0	0.868236967948465	0.66233184068657	0.751434350274359	321327.CYA_0237	Synechococcus	COG1351	Thymidylate synthase ThyX	COG1351	Thymidylate biosynthesis	NA	NA	321327.CYA_0237	ko00240, ko00670, ko01100, map00240, map00670, map01100	NA	NA	321327.CYA_0237	2.1.1.148	NA	NA	COG1351	Thymidylate synthase ThyX, FAD-dependent family (ThyX) (PDB:1KQ4)	NA	NA	321327.CYA_0237	ko00000, ko00001, ko01000	F	Nucleotide transport and metabolism	NA	NA	321327.CYA_0237	ko:K03465	321327.CYA_0237	thyX :: Catalyzes the reductive methylation of 2'-deoxyuridine- 5'-monophosphate (dUMP) to 2'-deoxythymidine-5'-monophosphate (dTMP) while utilizing 5,10-methylenetetrahydrofolate (mTHF) as the methyl donor, and NADPH and FADH(2) as the reductant	321327.CYA_0237	thyX	F	F	---MDTLFRVEVLSQTPDPERVIWLAMHQDYSAEYVTAASRVPANYGEAVVRHLLEGDRGHYGPLEHPQITFAVGYFPHLVVQQARTHRIGVSFDVQSFRYTGKQLLELG---------------------------------------SDPSP----------------------DQLEQVFYVPANIKEGQAKTREGVCPISPEALGIVLEQYRSQVAAYRRLVTECGVPPEDARCVLGYGIRQHFVVSFNCRSLMHFLDLRAKADAQREIRELCDLIWPHFEAWCPHIAAWYRKNRWGKARLSP
5469	GC_00000270	WCA1.12	A'-like	1457	17	18	2	0	0.868236967948465	0.66233184068657	0.751434350274359	321327.CYA_0237	Synechococcus	COG1351	Thymidylate synthase ThyX	COG1351	Thymidylate biosynthesis	NA	NA	321327.CYA_0237	ko00240, ko00670, ko01100, map00240, map00670, map01100	NA	NA	321327.CYA_0237	2.1.1.148	NA	NA	COG1351	Thymidylate synthase ThyX, FAD-dependent family (ThyX) (PDB:1KQ4)	NA	NA	321327.CYA_0237	ko00000, ko00001, ko01000	F	Nucleotide transport and metabolism	NA	NA	321327.CYA_0237	ko:K03465	321327.CYA_0237	thyX :: Catalyzes the reductive methylation of 2'-deoxyuridine- 5'-monophosphate (dUMP) to 2'-deoxythymidine-5'-monophosphate (dTMP) while utilizing 5,10-methylenetetrahydrofolate (mTHF) as the methyl donor, and NADPH and FADH(2) as the reductant	321327.CYA_0237	thyX	F	F	---MDTLFRVEVLSQTPDPERVIWLAMHQDYSAEYVTAASRVPANYGEAVVRHLLEGDRGHYGPLEHPQITFAVGYFPHLVVQQARTHRIGVSFDVQSFRYTGKQLLELG---------------------------------------SDPSP----------------------DQLEQVFYVPANIKEGQAKTREGVCPISPEALGIVLEQYRSQVAAYRRLVTECGVPPEDARCVLGYGIRQHFVVSFNCRSLMHFLDLRAKADAQREIRELCDLIWPHFEAWCPHIAAWYRKNRWGKARLSP
5470	GC_00000270	WCA2.4	A'-like	1766	17	18	2	0	0.868236967948465	0.66233184068657	0.751434350274359	321327.CYA_0237	Synechococcus	COG1351	Thymidylate synthase ThyX	COG1351	Thymidylate biosynthesis	NA	NA	321327.CYA_0237	ko00240, ko00670, ko01100, map00240, map00670, map01100	NA	NA	321327.CYA_0237	2.1.1.148	NA	NA	COG1351	Thymidylate synthase ThyX, FAD-dependent family (ThyX) (PDB:1KQ4)	NA	NA	321327.CYA_0237	ko00000, ko00001, ko01000	F	Nucleotide transport and metabolism	NA	NA	321327.CYA_0237	ko:K03465	321327.CYA_0237	thyX :: Catalyzes the reductive methylation of 2'-deoxyuridine- 5'-monophosphate (dUMP) to 2'-deoxythymidine-5'-monophosphate (dTMP) while utilizing 5,10-methylenetetrahydrofolate (mTHF) as the methyl donor, and NADPH and FADH(2) as the reductant	321327.CYA_0237	thyX	F	F	---MDTLFRVEVLSQTPDPERVIWLAMHQDYSAEYVTAASRVPANYGEAVVRHLLEGDRGHYGPLEHPQITFAVGYFPHLVVQQARTHRIGVSFDVQSFRYTGKQLLELG---------------------------------------SDPSP----------------------DQLEQVFYVPANIKEGQAK----------------------------------------------------------------------------------------------------------------
5471	GC_00000270	GCA1.24	B'	1400	17	18	2	0	0.868236967948465	0.66233184068657	0.751434350274359	321332.CYB_1781	Synechococcus	COG1351	Thymidylate synthase ThyX	COG1351	Thymidylate biosynthesis	NA	NA	321332.CYB_1781	ko00240, ko00670, ko01100, map00240, map00670, map01100	NA	NA	321332.CYB_1781	2.1.1.148	NA	NA	COG1351	Thymidylate synthase ThyX, FAD-dependent family (ThyX) (PDB:1KQ4)	NA	NA	321332.CYB_1781	ko00000, ko00001, ko01000	F	Nucleotide transport and metabolism	NA	NA	321332.CYB_1781	ko:K03465	321332.CYB_1781	thyX :: Catalyzes the reductive methylation of 2'-deoxyuridine- 5'-monophosphate (dUMP) to 2'-deoxythymidine-5'-monophosphate (dTMP) while utilizing 5,10-methylenetetrahydrofolate (mTHF) as the methyl donor, and NADPH and FADH(2) as the reductant	321332.CYB_1781	thyX	F	F	MQPVDALFQVVVLNQTPDPERVIYQAMHQDYSPDFVTSESRIPEKYGEAVVRHLLEGNRGHYGPLEHPQITFGVGYFPHAVMQQARTHRVGISFDVQSFRYTGQQIADLGKKLLFASAVRSTTETAAPVGETGYGCVSD--------RVSGPEAYRDSGAEHIAEHSGGTESSLSLQELETLFYVPASVKEGKAKTRQGFRPISPAALDIILAQYRSQAIAYYRLVEECGLPYEDARNIIGYGIRQHFVVSFNCRSLMHFLDLRAKEDAQREIQHLCELIWPHFEAWCPHVAAWYRKHRWGKARLSP
5472	GC_00000270	GCA3.42A	A	2286	17	18	2	0	0.868236967948465	0.66233184068657	0.751434350274359	321327.CYA_0237	Synechococcus	COG1351	Thymidylate synthase ThyX	COG1351	Thymidylate biosynthesis	NA	NA	321327.CYA_0237	ko00240, ko00670, ko01100, map00240, map00670, map01100	NA	NA	321327.CYA_0237	2.1.1.148	NA	NA	COG1351	Thymidylate synthase ThyX, FAD-dependent family (ThyX) (PDB:1KQ4)	NA	NA	321327.CYA_0237	ko00000, ko00001, ko01000	F	Nucleotide transport and metabolism	NA	NA	321327.CYA_0237	ko:K03465	321327.CYA_0237	thyX :: Catalyzes the reductive methylation of 2'-deoxyuridine- 5'-monophosphate (dUMP) to 2'-deoxythymidine-5'-monophosphate (dTMP) while utilizing 5,10-methylenetetrahydrofolate (mTHF) as the methyl donor, and NADPH and FADH(2) as the reductant	321327.CYA_0237	thyX	F	F	--------------------------------------------------------------GP-----------------------------------------------------------------------------------PNQPPSPPYTGGWDETSAFADKTGAELALQELETLFYVPASVKEGKAKTRQGFKPISPEALNIILEQYRSQAIAYYRLVEECGVPYEDARNIIGYGIRQHFVVSFNCRSLMHFLDLRAKEDAQREIRELCELMWPHFEAWCPHVAAWYRQNRWGKARLSP
5473	GC_00000270	GCA3.42B	B'	1738	17	18	2	0	0.868236967948465	0.66233184068657	0.751434350274359	321332.CYB_1781	Synechococcus	COG1351	Thymidylate synthase ThyX	COG1351	Thymidylate biosynthesis	NA	NA	321332.CYB_1781	ko00240, ko00670, ko01100, map00240, map00670, map01100	NA	NA	321332.CYB_1781	2.1.1.148	NA	NA	COG1351	Thymidylate synthase ThyX, FAD-dependent family (ThyX) (PDB:1KQ4)	NA	NA	321332.CYB_1781	ko00000, ko00001, ko01000	F	Nucleotide transport and metabolism	NA	NA	321332.CYB_1781	ko:K03465	321332.CYB_1781	thyX :: Catalyzes the reductive methylation of 2'-deoxyuridine- 5'-monophosphate (dUMP) to 2'-deoxythymidine-5'-monophosphate (dTMP) while utilizing 5,10-methylenetetrahydrofolate (mTHF) as the methyl donor, and NADPH and FADH(2) as the reductant	321332.CYB_1781	thyX	F	F	-------------------------------------------------------------------------------------------------------------------------------------------------------------------AEHSGGTESSLSLQELETLFYVPASVKEGKAKTRQGCKPISPEALDIILAQYRSQAIAYYRLVEECGLPYEDARNIIGYGIRQHFVVSFNCRSLMHFLDLRAKEDAQREIQHLCELIWPHFEAWCPHVAAWYRKHRWGKARLSP
5474	GC_00000270	OS-B'	B'	1716	17	18	2	0	0.868236967948465	0.66233184068657	0.751434350274359	321332.CYB_1781	Synechococcus	COG1351	Thymidylate synthase ThyX	COG1351	Thymidylate biosynthesis	NA	NA	321332.CYB_1781	ko00240, ko00670, ko01100, map00240, map00670, map01100	NA	NA	321332.CYB_1781	2.1.1.148	NA	NA	COG1351	Thymidylate synthase ThyX, FAD-dependent family (ThyX) (PDB:1KQ4)	NA	NA	321332.CYB_1781	ko00000, ko00001, ko01000	F	Nucleotide transport and metabolism	NA	NA	321332.CYB_1781	ko:K03465	321332.CYB_1781	thyX :: Catalyzes the reductive methylation of 2'-deoxyuridine- 5'-monophosphate (dUMP) to 2'-deoxythymidine-5'-monophosphate (dTMP) while utilizing 5,10-methylenetetrahydrofolate (mTHF) as the methyl donor, and NADPH and FADH(2) as the reductant	321332.CYB_1781	thyX	F	F	MQPVDALFQVVVLNQTPDPERVIYQAMHQDYSPDFVTSESRIPEKYGEAVVRHLLEGNRGHYGPLEHPQITFGVGYFPHAVMQQARTHRVGISFDVQSFRYTGQQIADLGKKLLFASAVRSTTETAAPVGETGYGCVSD--------RVSGPEAYRDSGAEHIAEHSGGTESSLSLQELETLFYVPASVKEGKAKTRQGCKPISPAALDIILAQYRSQAIAYYRLVEECGLPYEDARNIIGYGIRQHFVVSFNCRSLMHFLDLRAKEDAQREIQHLCELIWPHFEAWCPHVAAWYRKHRWGKARLSP
5475	GC_00000270	OS-A	A	228	17	18	2	0	0.868236967948465	0.66233184068657	0.751434350274359	321327.CYA_0237	Synechococcus	COG1351	Thymidylate synthase ThyX	COG1351	Thymidylate biosynthesis	NA	NA	321327.CYA_0237	ko00240, ko00670, ko01100, map00240, map00670, map01100	NA	NA	321327.CYA_0237	2.1.1.148	NA	NA	COG1351	Thymidylate synthase ThyX, FAD-dependent family (ThyX) (PDB:1KQ4)	NA	NA	321327.CYA_0237	ko00000, ko00001, ko01000	F	Nucleotide transport and metabolism	NA	NA	321327.CYA_0237	ko:K03465	321327.CYA_0237	thyX :: Catalyzes the reductive methylation of 2'-deoxyuridine- 5'-monophosphate (dUMP) to 2'-deoxythymidine-5'-monophosphate (dTMP) while utilizing 5,10-methylenetetrahydrofolate (mTHF) as the methyl donor, and NADPH and FADH(2) as the reductant	321327.CYA_0237	thyX	F	F	---MDALFQVVVLSQTPDPERVIYQAMHQDHSPDFVTPESRIPEKYGEAVVRHLLEGNRGHYGPLEHPQITFGVGYFPHAVMQQARTHRVGISFDVQSFRYTGQQIADLGKRLLSGPRRTPPNPPPGP-------------------PNQPPSPPYTGGWDETSAFADKTGAELALQELETLFYVPASVKEGKAKTRQGFKPISPEALNIILEQYRSQAIAYYRLVEECGVPYEDARNIIGYGIRQHFVVSFNCRSLMHFLDLRAKEDAQREIRELCELMWPHFEAWCPHVAAWYRQNRWGKARLSP
5476	GC_00000271	SM4.3A	A'-like	1911	15	18	2	0	0.942026037428804	0.714713149841236	0.81277536212881	321327.CYA_0520	Synechococcus	COG1008	NADH:ubiquinone oxidoreductase subunit 4 (chain M)	COG1008	NADH dehydrogenase	NA	NA	321327.CYA_0520	ko00190, ko01100, map00190, map01100	321327.CYA_0520	M00144, M00145	321327.CYA_0520	1.6.5.3	NA	NA	COG1008	NADH:ubiquinone oxidoreductase subunit 4 (chain M) (NuoM) (PDB:6HUM)	NA	NA	321327.CYA_0520	ko00000, ko00001, ko00002, ko01000	C	Energy production and conversion	321327.CYA_0520	3.D.1	321327.CYA_0520	ko:K00342, ko:K05575	321327.CYA_0520	nuoM :: NDH-1 shuttles electrons from NAD(P)H, via FMN and iron- sulfur (Fe-S) centers, to quinones in the respiratory chain. The immediate electron acceptor for the enzyme in this species is believed to be plastoquinone. Couples the redox reaction to proton translocation (for every two electrons transferred, four hydrogen ions are translocated across the cytoplasmic membrane), and thus conserves the redox energy in a proton gradient	321327.CYA_0520	nuoM	C	C	MSSPLEFPWLSALVLLPLLGAFGIPLLPQSRWARWYALAVGALDLGLMVYVFGQRYDLRDFSLQLAERYAWVPQIGFHWSLAVDGLSFPLVLLSGLITTLAIVAAWEVAYKPRLFFFLLLLLYGAQVGVFLAQDLLLFFLMWEIELVPVYLLIAIWGGPQRQYAATKFILYTAAASIFILVGSLTMAFAGEGFSLEMAELGAKSYPLALQILAYTAFLMAFGVKLPIFPLHTWLPDAHSEASAPISMILAGVLLKMGGYGLIRLNANLLAEAHVYFAPVLAVLGAVNIIYGALAALGQNHLKRRLAYSSIAHMGFVLIGMATFTELGLNGALLQMISHGLIAAVLFFLTGITYERTHTLFLEKLGGLAKQLPKTFALFTAGALASLALPGMSGFVAELTVFLGLTTSDAYAPAFKAGVALLAAVGLILTPVYLLSLLRQTFYGPSDPSLVLGEYLGDLRPREMAVALCLLLPILGIGFYPRLAIQSYDVTTVAVAAHLRSALATEIVQRPLL--PAQPAQVAALPTRN
5477	GC_00000271	IGB1.12	A	1723	15	18	2	0	0.942026037428804	0.714713149841236	0.81277536212881	321327.CYA_0520	Synechococcus	COG1008	NADH:ubiquinone oxidoreductase subunit 4 (chain M)	COG1008	NADH dehydrogenase	NA	NA	321327.CYA_0520	ko00190, ko01100, map00190, map01100	321327.CYA_0520	M00144, M00145	321327.CYA_0520	1.6.5.3	NA	NA	COG1008	NADH:ubiquinone oxidoreductase subunit 4 (chain M) (NuoM) (PDB:6HUM)	NA	NA	321327.CYA_0520	ko00000, ko00001, ko00002, ko01000	C	Energy production and conversion	321327.CYA_0520	3.D.1	321327.CYA_0520	ko:K00342, ko:K05575	321327.CYA_0520	nuoM :: NDH-1 shuttles electrons from NAD(P)H, via FMN and iron- sulfur (Fe-S) centers, to quinones in the respiratory chain. The immediate electron acceptor for the enzyme in this species is believed to be plastoquinone. Couples the redox reaction to proton translocation (for every two electrons transferred, four hydrogen ions are translocated across the cytoplasmic membrane), and thus conserves the redox energy in a proton gradient	321327.CYA_0520	nuoM	C	C	-----------------------------------------------------------------------------------------------------------------------------------------------------------------------------------------------------------------------------------------------------------------------------------------------------------------------------------------------------------------------------------------------------------------------------------LLAAVGIILTPIYLLSMLRQVFYGAQDPGLVLEDYLGDLRPREMAVALCLLLPILGIGLYPRLATQTYDVTTVAVAAQLRSALPTEIVQRPLL--PVQPAQVAALPPTD
5478	GC_00000271	18WCA1.11	A'-like	1270	15	18	2	0	0.942026037428804	0.714713149841236	0.81277536212881	321327.CYA_0520	Synechococcus	COG1008	NADH:ubiquinone oxidoreductase subunit 4 (chain M)	COG1008	NADH dehydrogenase	NA	NA	321327.CYA_0520	ko00190, ko01100, map00190, map01100	321327.CYA_0520	M00144, M00145	321327.CYA_0520	1.6.5.3	NA	NA	COG1008	NADH:ubiquinone oxidoreductase subunit 4 (chain M) (NuoM) (PDB:6HUM)	NA	NA	321327.CYA_0520	ko00000, ko00001, ko00002, ko01000	C	Energy production and conversion	321327.CYA_0520	3.D.1	321327.CYA_0520	ko:K00342, ko:K05575	321327.CYA_0520	nuoM :: NDH-1 shuttles electrons from NAD(P)H, via FMN and iron- sulfur (Fe-S) centers, to quinones in the respiratory chain. The immediate electron acceptor for the enzyme in this species is believed to be plastoquinone. Couples the redox reaction to proton translocation (for every two electrons transferred, four hydrogen ions are translocated across the cytoplasmic membrane), and thus conserves the redox energy in a proton gradient	321327.CYA_0520	nuoM	C	C	MSSPLEFPWLSALVLLPLLGAFGIPLLPQSRWARWYALAVGALDLGLMAYIFGWHYDLRDFSLQLAERYAWVPQIGFHWSLAVDGLSFPLVLLSGLITTLAIVAAWEVAYKPRLFFFLLLLLYGAQVGVFLAQDLLLFFLMWEIELVPVYLLIAIWGGPQRQYAATKFILYTAAASIFILVGSLTMAFAGEGFSLEMAELGAKSYPLALQILAYTAFLMAFGVKLPIFPLHTWLPDAHSEASAPISMILAGVLLKMGGYGLIRLNANLLAEAHVYFAPVLAVLGAVNIIYGALAALGQNHLKRRLAYSSIAHMGFVLIGMATFTELGLNGALLQMISHGLIAAVLFFLTGITYERTHTLFLEKLGGLAKQLPKTFALFTAGALASLALPGMSGFVAELTVFLGLTTSDAYAPAFKAGVALLAAVGLILTPVYLLSLLRQTFYGPSDPSLVLEEYLGDLRPREMAVALCLLLPILGIGFYPRLAIQSYDVTTVAVAAHLRSALATEIVQRPLL--PAQPAQVAALPTRN
5479	GC_00000271	18WCA1.11	A'-like	2040	15	18	2	0	0.942026037428804	0.714713149841236	0.81277536212881	321327.CYA_0520	Synechococcus	COG1008	NADH:ubiquinone oxidoreductase subunit 4 (chain M)	COG1008	NADH dehydrogenase	NA	NA	321327.CYA_0520	ko00190, ko01100, map00190, map01100	321327.CYA_0520	M00144, M00145	321327.CYA_0520	1.6.5.3	NA	NA	COG1008	NADH:ubiquinone oxidoreductase subunit 4 (chain M) (NuoM) (PDB:6HUM)	NA	NA	321327.CYA_0520	ko00000, ko00001, ko00002, ko01000	C	Energy production and conversion	321327.CYA_0520	3.D.1	321327.CYA_0520	ko:K00342, ko:K05575	321327.CYA_0520	nuoM :: NDH-1 shuttles electrons from NAD(P)H, via FMN and iron- sulfur (Fe-S) centers, to quinones in the respiratory chain. The immediate electron acceptor for the enzyme in this species is believed to be plastoquinone. Couples the redox reaction to proton translocation (for every two electrons transferred, four hydrogen ions are translocated across the cytoplasmic membrane), and thus conserves the redox energy in a proton gradient	321327.CYA_0520	nuoM	C	C	-----------------------------------------------------------------------------------------------------------------------------------------------------------------------------------------------------------------------------------------------------------------------------------------------------------------------------------------------------------------------------------------------------------------------DAYAPAFKAGVALLAAVGIILTPIYLLSMLRQVFYGAQDPGLVLEDYLGDLRPREMAVALCLLLPILGIGLYPRLATQTYDVTTVAVAAQLRSALPTEIVQRPLL--PVQPAQVAALPPTD
5480	GC_00000271	RCA3.9A	A	1898	15	18	2	0	0.942026037428804	0.714713149841236	0.81277536212881	321327.CYA_0520	Synechococcus	COG1008	NADH:ubiquinone oxidoreductase subunit 4 (chain M)	COG1008	NADH dehydrogenase	NA	NA	321327.CYA_0520	ko00190, ko01100, map00190, map01100	321327.CYA_0520	M00144, M00145	321327.CYA_0520	1.6.5.3	NA	NA	COG1008	NADH:ubiquinone oxidoreductase subunit 4 (chain M) (NuoM) (PDB:6HUM)	NA	NA	321327.CYA_0520	ko00000, ko00001, ko00002, ko01000	C	Energy production and conversion	321327.CYA_0520	3.D.1	321327.CYA_0520	ko:K00342, ko:K05575	321327.CYA_0520	nuoM :: NDH-1 shuttles electrons from NAD(P)H, via FMN and iron- sulfur (Fe-S) centers, to quinones in the respiratory chain. The immediate electron acceptor for the enzyme in this species is believed to be plastoquinone. Couples the redox reaction to proton translocation (for every two electrons transferred, four hydrogen ions are translocated across the cytoplasmic membrane), and thus conserves the redox energy in a proton gradient	321327.CYA_0520	nuoM	C	C	----------------------------------------------------------------------------------------------------------------------------------------------------------------------------------------------------------------------------------------------------------------------------------------------------------------------------------------------------------------------------------------------------------------------------------------------------LRQTFYGPSDPSLVLGEYLGDLRPREMAVALCLLLPILGIGLYPRLATQTYDVTTVAVAAQLRSALPTEIVQRPLL--PVQPAQVAALPPTD
5481	GC_00000271	RCA4.11B	A	1368	15	18	2	0	0.942026037428804	0.714713149841236	0.81277536212881	321327.CYA_0520	Synechococcus	COG1008	NADH:ubiquinone oxidoreductase subunit 4 (chain M)	COG1008	NADH dehydrogenase	NA	NA	321327.CYA_0520	ko00190, ko01100, map00190, map01100	321327.CYA_0520	M00144, M00145	321327.CYA_0520	1.6.5.3	NA	NA	COG1008	NADH:ubiquinone oxidoreductase subunit 4 (chain M) (NuoM) (PDB:6HUM)	NA	NA	321327.CYA_0520	ko00000, ko00001, ko00002, ko01000	C	Energy production and conversion	321327.CYA_0520	3.D.1	321327.CYA_0520	ko:K00342, ko:K05575	321327.CYA_0520	nuoM :: NDH-1 shuttles electrons from NAD(P)H, via FMN and iron- sulfur (Fe-S) centers, to quinones in the respiratory chain. The immediate electron acceptor for the enzyme in this species is believed to be plastoquinone. Couples the redox reaction to proton translocation (for every two electrons transferred, four hydrogen ions are translocated across the cytoplasmic membrane), and thus conserves the redox energy in a proton gradient	321327.CYA_0520	nuoM	C	C	-------------------------------------------------------------------------------------------------------------------------------------------------------------------------------------------------------------------------------------------------------------------------------------------------------------------------------------------------------------------------------------------------------------LTVFLGLTTSDAYAPTFKAGIALLAAVGIILTPIYLLSMLRQTFYGPSDPSLVLGEYLGDLRPREMAVALCLLLPILGIGLYPRLATQTYDVTTVAVAAQLRSALPTEIVQRPLL--PVQPAQVAALPPTD
5482	GC_00000271	RCA5.7	A	2287	15	18	2	0	0.942026037428804	0.714713149841236	0.81277536212881	321327.CYA_0520	Synechococcus	COG1008	NADH:ubiquinone oxidoreductase subunit 4 (chain M)	COG1008	NADH dehydrogenase	NA	NA	321327.CYA_0520	ko00190, ko01100, map00190, map01100	321327.CYA_0520	M00144, M00145	321327.CYA_0520	1.6.5.3	NA	NA	COG1008	NADH:ubiquinone oxidoreductase subunit 4 (chain M) (NuoM) (PDB:6HUM)	NA	NA	321327.CYA_0520	ko00000, ko00001, ko00002, ko01000	C	Energy production and conversion	321327.CYA_0520	3.D.1	321327.CYA_0520	ko:K00342, ko:K05575	321327.CYA_0520	nuoM :: NDH-1 shuttles electrons from NAD(P)H, via FMN and iron- sulfur (Fe-S) centers, to quinones in the respiratory chain. The immediate electron acceptor for the enzyme in this species is believed to be plastoquinone. Couples the redox reaction to proton translocation (for every two electrons transferred, four hydrogen ions are translocated across the cytoplasmic membrane), and thus conserves the redox energy in a proton gradient	321327.CYA_0520	nuoM	C	C	------------------------------------------------------------------------------------------------------------------------------------------------------------------------------------------------------------------------------------------------------------------------------------------------------------------------MGFVLIGIAAFTELGLNGALLQMISHGLIAAVLFFLTGITYERTHTLALDKLGGLAKQMPKAFALFTAGSLASLALPGMSGFVGELTVFLGLITSDAYAPTFKAGIALLAAVGIILTPIYLLSMLRQVFYGAQDPGLVLEDYLGDLRPREMAVALCLLLPILGIGLYPRLATQTYDVTTVAVAAQLRSALPTEIVQRPLL--PVQPAQVAALPPTD
5483	GC_00000271	SM2.9A	A	1406	15	18	2	0	0.942026037428804	0.714713149841236	0.81277536212881	321327.CYA_0520	Synechococcus	COG1008	NADH:ubiquinone oxidoreductase subunit 4 (chain M)	COG1008	NADH dehydrogenase	NA	NA	321327.CYA_0520	ko00190, ko01100, map00190, map01100	321327.CYA_0520	M00144, M00145	321327.CYA_0520	1.6.5.3	NA	NA	COG1008	NADH:ubiquinone oxidoreductase subunit 4 (chain M) (NuoM) (PDB:6HUM)	NA	NA	321327.CYA_0520	ko00000, ko00001, ko00002, ko01000	C	Energy production and conversion	321327.CYA_0520	3.D.1	321327.CYA_0520	ko:K00342, ko:K05575	321327.CYA_0520	nuoM :: NDH-1 shuttles electrons from NAD(P)H, via FMN and iron- sulfur (Fe-S) centers, to quinones in the respiratory chain. The immediate electron acceptor for the enzyme in this species is believed to be plastoquinone. Couples the redox reaction to proton translocation (for every two electrons transferred, four hydrogen ions are translocated across the cytoplasmic membrane), and thus conserves the redox energy in a proton gradient	321327.CYA_0520	nuoM	C	C	MSNSLEFPWLSALVLLPLLAAFGIPLLPQSRWARWYALAVGALDLGLMVYVFGQRYDLRDFSLQLAERYAWVPQIGFHWSLAVDGLSFPLVLLSGLITTLAIVAAWNLTHKPRLFFFLLLLMYGAQVGVFLAQDLLLFFLMWEIELVPVYLLIAIWGGPQRQYAATKFILYTAAASIFILVGSLAMAFGSEGFSLEMAELGAKSYPLALQILAYAAFLIAFGVKLPVFPLHTWLPDAHSEASAPISMILAGVLLKMGGYGLIRLNVGILSEAHVYFAPVLAVLGAVNIVYGALAALGQNYLKRRLAYSSIAHMGFVLIGIAAFTELGLNGALLQMISHGLIAAVLFFLTGITYERTHTLALDKLGGLAKQMPKAFALFTAGSLASLALPGMSGFVGELTVFLGLITSDAYAPTFKAGIALLAAVGIILTPIYLLSMLRQVFYGAQDPGLVLEDYLGDLRPREMAVALCLLLPILGIGLYPRLATQTYDVTTVAVAAQLRSALPTEIVQRPLL--PVQPAQVAALPPTD
5484	GC_00000271	BG1.9A	A'-like	1798	15	18	2	0	0.942026037428804	0.714713149841236	0.81277536212881	321327.CYA_0520	Synechococcus	COG1008	NADH:ubiquinone oxidoreductase subunit 4 (chain M)	COG1008	NADH dehydrogenase	NA	NA	321327.CYA_0520	ko00190, ko01100, map00190, map01100	321327.CYA_0520	M00144, M00145	321327.CYA_0520	1.6.5.3	NA	NA	COG1008	NADH:ubiquinone oxidoreductase subunit 4 (chain M) (NuoM) (PDB:6HUM)	NA	NA	321327.CYA_0520	ko00000, ko00001, ko00002, ko01000	C	Energy production and conversion	321327.CYA_0520	3.D.1	321327.CYA_0520	ko:K00342, ko:K05575	321327.CYA_0520	nuoM :: NDH-1 shuttles electrons from NAD(P)H, via FMN and iron- sulfur (Fe-S) centers, to quinones in the respiratory chain. The immediate electron acceptor for the enzyme in this species is believed to be plastoquinone. Couples the redox reaction to proton translocation (for every two electrons transferred, four hydrogen ions are translocated across the cytoplasmic membrane), and thus conserves the redox energy in a proton gradient	321327.CYA_0520	nuoM	C	C	MSSPLEFPWLSALVLLPLLGAFGIPLLPQSRWARWYALAVGALDLGLMAYIFGWHYDLRDFSLQLAERYAWVPQIGFHWSLAVDGLSFPLVLLSGLITTLAIVAAWEVAYKPRLFFFLLLLLYGAQVGVFLAQDLLLFFLMWEIELVPVYLLIAIWGGPQRQYAATKFILYTAAASIFILVGSLTMAFAGEGFSLEMAELGAKSYPLALQILAYTAFLMAFGVKLPIFPLHTWLPDAHSEASAPISMILAGVLLKMGGYGLIRLNANLLAEAHVYFAPVLAVLGAVNIIYGALAALGQNHLKRRLAYSSIAHMGFVLIGMATFTELGLNGALLQMISHGLIAAVLFFLTGITYERTHTLFLEKLGGLAKQLPKTFALFTAGALASLALPGMSGFVAELTVFLGLTTSDAYAPAFKAGVALLAAVGLILTPVYLLSLLRQTFYGPSDPSLVLEEYLGDLRPREMAVALCLLLPILGIGFYPRLAIQSYDVTTVAVAAHLRSALATEIVQRPLL--PAQPAQVAALPTRN
5485	GC_00000271	WCA1.12	A'-like	1133	15	18	2	0	0.942026037428804	0.714713149841236	0.81277536212881	321327.CYA_0520	Synechococcus	COG1008	NADH:ubiquinone oxidoreductase subunit 4 (chain M)	COG1008	NADH dehydrogenase	NA	NA	321327.CYA_0520	ko00190, ko01100, map00190, map01100	321327.CYA_0520	M00144, M00145	321327.CYA_0520	1.6.5.3	NA	NA	COG1008	NADH:ubiquinone oxidoreductase subunit 4 (chain M) (NuoM) (PDB:6HUM)	NA	NA	321327.CYA_0520	ko00000, ko00001, ko00002, ko01000	C	Energy production and conversion	321327.CYA_0520	3.D.1	321327.CYA_0520	ko:K00342, ko:K05575	321327.CYA_0520	nuoM :: NDH-1 shuttles electrons from NAD(P)H, via FMN and iron- sulfur (Fe-S) centers, to quinones in the respiratory chain. The immediate electron acceptor for the enzyme in this species is believed to be plastoquinone. Couples the redox reaction to proton translocation (for every two electrons transferred, four hydrogen ions are translocated across the cytoplasmic membrane), and thus conserves the redox energy in a proton gradient	321327.CYA_0520	nuoM	C	C	MSSPLEFPWLSALVLLPLLGAFGIPLLPQSRWARWYALAVGALDLGLMAYIFGWHYDLRDFSLQLAERYAWVPQIGFHWSLAVDGLSFPLVLLSGLITTLAIVAAWEVAYKPRLFFFLLLLLYGAQVGVFLAQDLLLFFLMWEIELVPVYLLIAIWGGPQRQYAATKFILYTAAASIFILVGSLTMAFAGEGFSLEMAELGAKSYPLALQILAYTAFLMAFGVKLPIFPLHTWLPDAHSEASAPISMILAGVLLKMGGYGLIRLNANLLAEAHVYFAPVLAVLGAVNIIYGALAALGQNHLKRRLAYSSIAHMGFVLIGMATFTELGLNGALLQMISHGLIAAVLFFLTGITYERTHTLFLEKLGGLAKQLPKTFALFTAGALASLALPGMSGFVAELTVFLGLTTSDAYAPAFKAGVALLAAVGLILTPVYLLSLLRQTFYGPSDPSLVLEEYLGDLRPREMAVALCLLLPILGIGFYPRLAIQSYDVTTVAVAAHLRSALATEIAQRPLL--PAQPAQVAALPTRN
5486	GC_00000271	WCA1.12	A'-like	1757	15	18	2	0	0.942026037428804	0.714713149841236	0.81277536212881	321327.CYA_0520	Synechococcus	COG1008	NADH:ubiquinone oxidoreductase subunit 4 (chain M)	COG1008	NADH dehydrogenase	NA	NA	321327.CYA_0520	ko00190, ko01100, map00190, map01100	321327.CYA_0520	M00144, M00145	321327.CYA_0520	1.6.5.3	NA	NA	COG1008	NADH:ubiquinone oxidoreductase subunit 4 (chain M) (NuoM) (PDB:6HUM)	NA	NA	321327.CYA_0520	ko00000, ko00001, ko00002, ko01000	C	Energy production and conversion	321327.CYA_0520	3.D.1	321327.CYA_0520	ko:K00342, ko:K05575	321327.CYA_0520	nuoM :: NDH-1 shuttles electrons from NAD(P)H, via FMN and iron- sulfur (Fe-S) centers, to quinones in the respiratory chain. The immediate electron acceptor for the enzyme in this species is believed to be plastoquinone. Couples the redox reaction to proton translocation (for every two electrons transferred, four hydrogen ions are translocated across the cytoplasmic membrane), and thus conserves the redox energy in a proton gradient	321327.CYA_0520	nuoM	C	C	--------------------------------------------------------------------------------------------------------------------------------------------------------------------------------------------------------------------------------------------------------LAGVLLKMGGYGLIRLNVGILSEAHVYFAPVLAVLGAVNIVYGALAALGQNYLKRRLAYSSIAHMGFVLIGIAAFTELGLNGALLQMISHGLIAAVLFFLTGITYERTHTLALDKLGGLAKQMPKAFALFTAGSLASLALPGMSGFVGELTVFLSLITSDAYAPTFKAGIALLAAVGIILTPIYLLSMLRQVFYGAQDPGLVLEDYLGDLRPREMAVALCLLLPILGIGLYPRLATQTYDVTTVAVAAQLRSALPTEIVQRPPL--PVQPAQVAALPPTD
5487	GC_00000271	WCA2.4	A'-like	1550	15	18	2	0	0.942026037428804	0.714713149841236	0.81277536212881	321327.CYA_0520	Synechococcus	COG1008	NADH:ubiquinone oxidoreductase subunit 4 (chain M)	COG1008	NADH dehydrogenase	NA	NA	321327.CYA_0520	ko00190, ko01100, map00190, map01100	321327.CYA_0520	M00144, M00145	321327.CYA_0520	1.6.5.3	NA	NA	COG1008	NADH:ubiquinone oxidoreductase subunit 4 (chain M) (NuoM) (PDB:6HUM)	NA	NA	321327.CYA_0520	ko00000, ko00001, ko00002, ko01000	C	Energy production and conversion	321327.CYA_0520	3.D.1	321327.CYA_0520	ko:K00342, ko:K05575	321327.CYA_0520	nuoM :: NDH-1 shuttles electrons from NAD(P)H, via FMN and iron- sulfur (Fe-S) centers, to quinones in the respiratory chain. The immediate electron acceptor for the enzyme in this species is believed to be plastoquinone. Couples the redox reaction to proton translocation (for every two electrons transferred, four hydrogen ions are translocated across the cytoplasmic membrane), and thus conserves the redox energy in a proton gradient	321327.CYA_0520	nuoM	C	C	MSSPLEFPWLSALVLLPLLGAFGIPLLPQSRWARWYALAVGALDLGLMAYIFGWHYDLRDFSLQLAERYAWVPQIGFHWSLAVDGLSFPLVLLSGLITTLAIVAAWEVAYKPRLFFFLLLLLYGAQVGVFLAQDLLLFFLMWEIELVPVYLLIAIWGGPQRQYAATKFILYTAAASIFILVGSLTMAFAGEGFSLEMAELGAKSYPLALQILAYTAFLMAFGVKLPIFPLHTWLPDAHSEASAPISMILAGVLLKMGGYGLIRLNANLLAEAHVYFAPVLAVLGAVNIIYGALAALGQNHLKRRLAYSSIAHMGFVLIGMATFTELGLNGALLQMISHGLIAAVLFFLTGITYERTHTLFLEKLGGLAKQLPKTFALFTAGALASLALPGMSGFVAELTVFLGLTTSDAYAPAFKAGVALLAAVGLILTPVYLLSLLRQTFYGPSDPSLVLEEYLGDLRPREMAVALCLLLPILGIGFYPRLAIQSYDVTTVAVAAHLRSALATEIAQRPLL--PAQPAQVAALPTRN
5488	GC_00000271	WCA2.4	A'-like	1854	15	18	2	0	0.942026037428804	0.714713149841236	0.81277536212881	321327.CYA_0520	Synechococcus	COG1008	NADH:ubiquinone oxidoreductase subunit 4 (chain M)	COG1008	NADH dehydrogenase	NA	NA	321327.CYA_0520	ko00190, ko01100, map00190, map01100	321327.CYA_0520	M00144, M00145	321327.CYA_0520	1.6.5.3	NA	NA	COG1008	NADH:ubiquinone oxidoreductase subunit 4 (chain M) (NuoM) (PDB:6HUM)	NA	NA	321327.CYA_0520	ko00000, ko00001, ko00002, ko01000	C	Energy production and conversion	321327.CYA_0520	3.D.1	321327.CYA_0520	ko:K00342, ko:K05575	321327.CYA_0520	nuoM :: NDH-1 shuttles electrons from NAD(P)H, via FMN and iron- sulfur (Fe-S) centers, to quinones in the respiratory chain. The immediate electron acceptor for the enzyme in this species is believed to be plastoquinone. Couples the redox reaction to proton translocation (for every two electrons transferred, four hydrogen ions are translocated across the cytoplasmic membrane), and thus conserves the redox energy in a proton gradient	321327.CYA_0520	nuoM	C	C	-----------------------------------------------------------------------------------------------------------------------------------------------------------------------------------------------------------------------------------------------------------------------------------------------------------------------------------------------------------------------------------------------------------------------DAYAPAFKAGVALLAAVGIILTPIYLLSMLRQVFYGAQDPGLVLEDYLGDLRPREMAVALCLLLPILGIGLYPRLATQTYDVTTVAVAAQLRSALPTEIVQRPPL--PVQPAQVAALPPTD
5489	GC_00000271	GCA1.24	B'	119	15	18	2	0	0.942026037428804	0.714713149841236	0.81277536212881	321332.CYB_0298	Synechococcus	COG1008	NADH:ubiquinone oxidoreductase subunit 4 (chain M)	COG1008	NADH dehydrogenase	NA	NA	321332.CYB_0298	ko00190, ko01100, map00190, map01100	321332.CYB_0298	M00144, M00145	321332.CYB_0298	1.6.5.3	NA	NA	COG1008	NADH:ubiquinone oxidoreductase subunit 4 (chain M) (NuoM) (PDB:6HUM)	NA	NA	321332.CYB_0298	ko00000, ko00001, ko00002, ko01000	C	Energy production and conversion	321332.CYB_0298	3.D.1	321332.CYB_0298	ko:K00342, ko:K05575	321332.CYB_0298	nuoM :: NDH-1 shuttles electrons from NAD(P)H, via FMN and iron- sulfur (Fe-S) centers, to quinones in the respiratory chain. The immediate electron acceptor for the enzyme in this species is believed to be plastoquinone. Couples the redox reaction to proton translocation (for every two electrons transferred, four hydrogen ions are translocated across the cytoplasmic membrane), and thus conserves the redox energy in a proton gradient	321332.CYB_0298	nuoM	C	C	MSNSLEFPWLSVLVLLPLLAAFGIPLIPQSRWVRWYALAVGAFDLGLMVYVFARHYDLQDFSLQLAERYAWVPQIGFHWSLAVDGLSLPLVLLSGLITTLSIVAAWNLSHKPRLFFFLLLLMYGAQVGVFLAQDMLLFFLMWEIELVPVYLLISIWGGPKRQYAATKFILYTAAASIFILVGSLAMAFYGEGFSLEMAELSAKSYPVALELLAYAALLIAFGVKLPIFPLHTWLPDAHSEASAPISMILAGVLLKMGGYGLIRMNVGMLSEAHVYFAPVLAVLGVVNIIYGALAAFGQNHLKRRLAYSSIAHMGFVLIGISAFTELGINGAVLQMISHGLIAAVLFFLTGITYERTHTLALDKLGGLAKQMPKAFTLFTAGSLASLALPGMSGFVGELTVFLGLTTSDAYAPTFKAGIALLAAVGIILTPIYLLSMLRQVFYGAQDPGLVLEDYLGDMRPREMAVALCLLLPILGIGFYPRLATQTYDVTTVAVAAQLRSVLATEIVQRPFFPSPVQPAQVAALPLED
5490	GC_00000271	GCA3.42A	A	874	15	18	2	0	0.942026037428804	0.714713149841236	0.81277536212881	321327.CYA_0520	Synechococcus	COG1008	NADH:ubiquinone oxidoreductase subunit 4 (chain M)	COG1008	NADH dehydrogenase	NA	NA	321327.CYA_0520	ko00190, ko01100, map00190, map01100	321327.CYA_0520	M00144, M00145	321327.CYA_0520	1.6.5.3	NA	NA	COG1008	NADH:ubiquinone oxidoreductase subunit 4 (chain M) (NuoM) (PDB:6HUM)	NA	NA	321327.CYA_0520	ko00000, ko00001, ko00002, ko01000	C	Energy production and conversion	321327.CYA_0520	3.D.1	321327.CYA_0520	ko:K00342, ko:K05575	321327.CYA_0520	nuoM :: NDH-1 shuttles electrons from NAD(P)H, via FMN and iron- sulfur (Fe-S) centers, to quinones in the respiratory chain. The immediate electron acceptor for the enzyme in this species is believed to be plastoquinone. Couples the redox reaction to proton translocation (for every two electrons transferred, four hydrogen ions are translocated across the cytoplasmic membrane), and thus conserves the redox energy in a proton gradient	321327.CYA_0520	nuoM	C	C	MSNSLEFPWLSALVLLPLLAAFGIPLLPQSRWARWYALAVGALDLGLMVYVFGQRYDLRDFSLQLAERYAWVPQIGFHWSLAVDGLSFPLVLLSGLITTLAIVAAWNLTHKPRLFFFLLLLMYGAQVGVFLAQDLLLFFLMWEIELVPVYLLIAIWGGPQRQYAATKFILYTAAASIFILVGSLAMAFGSEGFSLEMAELGAKSYPLALQILAYAAFLIAFGVKLPVFPLHTWLPDAHSEASAPISMILAGVLLKMGGYGLIRLNVGILSEAHVYFAPVLAVLGAVNIVYGALAALGQNYLKRRLAYSSIAHMGFVLIGIAAFTELGLNGALLQMISHGLIAAVLFFLTGITYERTHTLALDKLGGLAKQMPKAFALFTAGSLASLALPGMSGFVGELTVFLGLITSDAYAPTFKAGIALLAAVGTILTPIYLLSMLRQVFYGAQDPGLVLEDYLGDLRPREMAVALCLLLPILGIGLYPRLATQTYDVTTVAVAAQLRSALPTEIVQRPLL--PVQPAQVAALPPTD
5491	GC_00000271	GCA3.42B	B'	1174	15	18	2	0	0.942026037428804	0.714713149841236	0.81277536212881	321332.CYB_0298	Synechococcus	COG1008	NADH:ubiquinone oxidoreductase subunit 4 (chain M)	COG1008	NADH dehydrogenase	NA	NA	321332.CYB_0298	ko00190, ko01100, map00190, map01100	321332.CYB_0298	M00144, M00145	321332.CYB_0298	1.6.5.3	NA	NA	COG1008	NADH:ubiquinone oxidoreductase subunit 4 (chain M) (NuoM) (PDB:6HUM)	NA	NA	321332.CYB_0298	ko00000, ko00001, ko00002, ko01000	C	Energy production and conversion	321332.CYB_0298	3.D.1	321332.CYB_0298	ko:K00342, ko:K05575	321332.CYB_0298	nuoM :: NDH-1 shuttles electrons from NAD(P)H, via FMN and iron- sulfur (Fe-S) centers, to quinones in the respiratory chain. The immediate electron acceptor for the enzyme in this species is believed to be plastoquinone. Couples the redox reaction to proton translocation (for every two electrons transferred, four hydrogen ions are translocated across the cytoplasmic membrane), and thus conserves the redox energy in a proton gradient	321332.CYB_0298	nuoM	C	C	-----------------------------------------------------------------------------------------------------------------------------------------------------------------------------------------------------------------------------------------------------------------------------------------------------------------------------------------------------------LTGITYERTHTLALDKLGGLAKQMPKAFALFTAGSLASLALPGMSGFVGELTVFLGLTTSDAYAPTFKAGIALLAAVGIILTPIYLLSMLRQVFYGAQDPGLVLEDYLGDMRPREMAVALCLLLPILGIGFYPRLATQTYDVTTVAVAAQLRSVLATEIVQRPFFPSPVQPAQVAALPLED
5492	GC_00000271	OS-B'	B'	291	15	18	2	0	0.942026037428804	0.714713149841236	0.81277536212881	321332.CYB_0298	Synechococcus	COG1008	NADH:ubiquinone oxidoreductase subunit 4 (chain M)	COG1008	NADH dehydrogenase	NA	NA	321332.CYB_0298	ko00190, ko01100, map00190, map01100	321332.CYB_0298	M00144, M00145	321332.CYB_0298	1.6.5.3	NA	NA	COG1008	NADH:ubiquinone oxidoreductase subunit 4 (chain M) (NuoM) (PDB:6HUM)	NA	NA	321332.CYB_0298	ko00000, ko00001, ko00002, ko01000	C	Energy production and conversion	321332.CYB_0298	3.D.1	321332.CYB_0298	ko:K00342, ko:K05575	321332.CYB_0298	nuoM :: NDH-1 shuttles electrons from NAD(P)H, via FMN and iron- sulfur (Fe-S) centers, to quinones in the respiratory chain. The immediate electron acceptor for the enzyme in this species is believed to be plastoquinone. Couples the redox reaction to proton translocation (for every two electrons transferred, four hydrogen ions are translocated across the cytoplasmic membrane), and thus conserves the redox energy in a proton gradient	321332.CYB_0298	nuoM	C	C	MSNPLEFPWLSVLVLLPLLAAFGIPLIPQSRWVRWYALAVGAFDLGLMAYVFARHYDLQDFSLQLAERYAWVPQIGFHWSLAVDGLSLPLVLLSGLITTLSIVAAWNLSHKPRLFFFLLLLMYGAQVGVFLAQDMLLFFLMWEIELVPVYLLISIWGGPKRQYAATKFILYTAAASIFILVGSLAMAFYGEGFSLEMAELSAKSYPLALELLAYAALLIAFGVKLPIFPLHTWLPDAHSEASAPISMILAGVLLKMGGYGLIRMNVGMLSEAHVYFAPVLAVLGVVNIIYGALAAFGQNHLKRRLAYSSIAHMGFVLIGISAFTELGINGAVLQMISHGLIAAVLFFLTGITYERTHTLALDKLGGLAKQMPKAFALFTAGSLASLALPGMSGFVGELTVFLGLTTSDAYAPTFKAGIALLAAVGIILTPIYLLSMLRQVFYGAQDPGLVLEDYLGDVRPREMAVALCLLLPILGIGFYPRLATQTYDVTTVAVAAQLRSVLATEIVQRPFFPSPVQSAQVAALPLED
5493	GC_00000271	OS-A	A	497	15	18	2	0	0.942026037428804	0.714713149841236	0.81277536212881	321327.CYA_0520	Synechococcus	COG1008	NADH:ubiquinone oxidoreductase subunit 4 (chain M)	COG1008	NADH dehydrogenase	NA	NA	321327.CYA_0520	ko00190, ko01100, map00190, map01100	321327.CYA_0520	M00144, M00145	321327.CYA_0520	1.6.5.3	NA	NA	COG1008	NADH:ubiquinone oxidoreductase subunit 4 (chain M) (NuoM) (PDB:6HUM)	NA	NA	321327.CYA_0520	ko00000, ko00001, ko00002, ko01000	C	Energy production and conversion	321327.CYA_0520	3.D.1	321327.CYA_0520	ko:K00342, ko:K05575	321327.CYA_0520	nuoM :: NDH-1 shuttles electrons from NAD(P)H, via FMN and iron- sulfur (Fe-S) centers, to quinones in the respiratory chain. The immediate electron acceptor for the enzyme in this species is believed to be plastoquinone. Couples the redox reaction to proton translocation (for every two electrons transferred, four hydrogen ions are translocated across the cytoplasmic membrane), and thus conserves the redox energy in a proton gradient	321327.CYA_0520	nuoM	C	C	MSNSLEFPWLSALVLLPLLAAFGIPLLPQSRWARWYALAVGALDLGLMAYIFGWHYDLRDFSLQLAERYAWVPQIGFHWSLAVDGLSFPLVLLSGLITTLAIVAAWNLTHKPRLFFFLLLLMYGAQVGVFLAQDLLLFFLMWEIELVPVYLLIAIWGGPQRQYAATKFILYTAAASIFILVGSLAMAFGSEGFSLEMAELGAKSYPLALQILAYAAFLIAFGVKLPVFPLHTWLPDAHSEASAPISMILAGVLLKMGGYGLIRLNVGILSEAHVYFAPVLAVLGAVNIVYGALAALGQNYLKRRLAYSSIAHMGFVLIGIAAFTELGLNGALLQMISHGLIAAVLFFLTGITYERTHTLALDKLGGLAKQMPKAFALFTAGSLASLALPGMSGFVGELTVFLGLITSDAYAPTFKAGIALLAAVGIILTPIYLLSMLRQVFYGAQDPGLVLEDYLGDLRPREMAVALCLLLPILGIGLYPRLATQTYDVTTVAVAAQLRSALPTEIVQRPLL--PVQPAQVAALPPTD
5494	GC_00000272	SM4.3A	A'-like	1380	17	18	2	0	0.911603493125232	0.910681808955466	0.911142417953437	321332.CYB_2201	Synechococcus	NA	NA	NA	NA	NA	NA	NA	NA	NA	NA	NA	NA	NA	NA	COG5766	Uncharacterized cyanobacterial/chloroplast membrane protein Ycf36, DUF1230 (PF06799) domain (Ycf36)	NA	NA	NA	NA	C	Energy production and conversion	NA	NA	NA	NA	321332.CYB_2201	ycf36 :: Protein of unknown function (DUF1230)	321332.CYB_2201	ycf36	NA	NA	MANPSHPIPAEQQPLRQYAELREAFLFRWPTLAWLPYLRRLLGVWGAVAVGILPLVWGSFAGDWGHFTLAWILGANALLGLVLLHLYLGWAHVRRRLVQPRIPYEESGWYDGAMYVKSEEELAQHRLIVRYQVEPVLQRLRRSLWGVVGLSALTALLWPLW
5495	GC_00000272	IGB1.12	A	2026	17	18	2	0	0.911603493125232	0.910681808955466	0.911142417953437	321327.CYA_2406	Synechococcus	NA	NA	NA	NA	NA	NA	NA	NA	NA	NA	NA	NA	NA	NA	COG5766	Uncharacterized cyanobacterial/chloroplast membrane protein Ycf36, DUF1230 (PF06799) domain (Ycf36)	NA	NA	NA	NA	C	Energy production and conversion	NA	NA	NA	NA	321327.CYA_2406	ycf36 :: Protein of unknown function (DUF1230)	321327.CYA_2406	ycf36	NA	NA	MVDPSHPIPAEQQPLRQYAELREAFPFSWPALGWIPYLKRIFGVWGAVVLAVSPLVWSSFAGDWGHFVSGSVLGANALLSLVLLHLYLGWAYVRRRLVQARIPYEESGWYDGAIYAKSDEELAQHRLIVHYQIDPVLQRLRRSLWAVAGLSGLMALLWPLW
5496	GC_00000272	18WCA1.11	A'-like	255	17	18	2	0	0.911603493125232	0.910681808955466	0.911142417953437	321332.CYB_2201	Synechococcus	NA	NA	NA	NA	NA	NA	NA	NA	NA	NA	NA	NA	NA	NA	COG5766	Uncharacterized cyanobacterial/chloroplast membrane protein Ycf36, DUF1230 (PF06799) domain (Ycf36)	NA	NA	NA	NA	C	Energy production and conversion	NA	NA	NA	NA	321332.CYB_2201	ycf36 :: Protein of unknown function (DUF1230)	321332.CYB_2201	ycf36	NA	NA	MANPSHPIPAEQQPLRQYAELREAFLFRWPTLAWLPYLRRLLGVWGAVAVGILPLVWGSFVGDWGHFTLAWILGANALLGLVLLHLYLGWAHVRRRLVQPRIPYEESGWYDGAMYVKSEEELAQHRLIVRYQVEPVLQRLRRSLWGVVGLSALTALLWPLW
5497	GC_00000272	18WCA2.12A	A'-like	24	17	18	2	0	0.911603493125232	0.910681808955466	0.911142417953437	321332.CYB_2201	Synechococcus	NA	NA	NA	NA	NA	NA	NA	NA	NA	NA	NA	NA	NA	NA	COG5766	Uncharacterized cyanobacterial/chloroplast membrane protein Ycf36, DUF1230 (PF06799) domain (Ycf36)	NA	NA	NA	NA	C	Energy production and conversion	NA	NA	NA	NA	321332.CYB_2201	ycf36 :: Protein of unknown function (DUF1230)	321332.CYB_2201	ycf36	NA	NA	MANPSHPIPAEQQPLRQYAELREAFLFRWPTLAWLPYLRRLLGVWGAVAVGILPLVWGSFVGDWGHFTLAWILGANALLGLVLLHLYLGWAHVRRRLVQPRIPYEESGWYDGAMYVKSEEELAQHRLIVRYQVEPVLQRLRRSLWGVVGLSALTALLWPLW
5498	GC_00000272	RCA3.9A	A	426	17	18	2	0	0.911603493125232	0.910681808955466	0.911142417953437	321327.CYA_2406	Synechococcus	NA	NA	NA	NA	NA	NA	NA	NA	NA	NA	NA	NA	NA	NA	COG5766	Uncharacterized cyanobacterial/chloroplast membrane protein Ycf36, DUF1230 (PF06799) domain (Ycf36)	NA	NA	NA	NA	C	Energy production and conversion	NA	NA	NA	NA	321327.CYA_2406	ycf36 :: Protein of unknown function (DUF1230)	321327.CYA_2406	ycf36	NA	NA	MVDPSHPIPAEQQPLRQYAELRESFPFSWPALEWIPYLKRIFAVWGVVVLAVSPLVWGSFAGDWGHFVSGSVLGANALLSLVLLHLYLGWAYVRRRLVQARIPYEESGWYDGAIYAKSDEELAQHRLIVHYQIDPVLQRLRRSLWAVAGLSGLMALLWPLW
5499	GC_00000272	RCA4.11B	A	132	17	18	2	0	0.911603493125232	0.910681808955466	0.911142417953437	321327.CYA_2406	Synechococcus	NA	NA	NA	NA	NA	NA	NA	NA	NA	NA	NA	NA	NA	NA	COG5766	Uncharacterized cyanobacterial/chloroplast membrane protein Ycf36, DUF1230 (PF06799) domain (Ycf36)	NA	NA	NA	NA	C	Energy production and conversion	NA	NA	NA	NA	321327.CYA_2406	ycf36 :: Protein of unknown function (DUF1230)	321327.CYA_2406	ycf36	NA	NA	MVDPSHPIPAEQQPLRQYAELRESFPFSWPALEWIPYLKRIFAVWGVVVLAVSPLVWGSFAGDWGHFVSGSVLGANALLSLVLLHLYLGWAYVRRRLVQARIPYEESGWYDGAIYAKSDEELAQHRLIVHYQIDPVLQRLRRSLWAVAGLSGLMALLWPLW
5500	GC_00000272	RCA5.7	A	2352	17	18	2	0	0.911603493125232	0.910681808955466	0.911142417953437	321332.CYB_2201	Synechococcus	NA	NA	NA	NA	NA	NA	NA	NA	NA	NA	NA	NA	NA	NA	COG5766	Uncharacterized cyanobacterial/chloroplast membrane protein Ycf36, DUF1230 (PF06799) domain (Ycf36)	NA	NA	NA	NA	C	Energy production and conversion	NA	NA	NA	NA	321332.CYB_2201	ycf36 :: Protein of unknown function (DUF1230)	321332.CYB_2201	ycf36	NA	NA	MLDPSHPIPAEQQPLRQYAELREAFPFSWPALGWIPYLKRIFGVWGAVVLAVSPLVWSSFAGDWGHFVSGSVLGANVLLGLVLLHLYLGWAYVRRRLVQAQIPYEESGWYDGAMYAKSEEELAQHRLIVRYQIDPVLQRLRRSLWGVVGLSGLVALLWPLG
5501	GC_00000272	SM1.7B	B'	339	17	18	2	0	0.911603493125232	0.910681808955466	0.911142417953437	321332.CYB_2201	Synechococcus	NA	NA	NA	NA	NA	NA	NA	NA	NA	NA	NA	NA	NA	NA	COG5766	Uncharacterized cyanobacterial/chloroplast membrane protein Ycf36, DUF1230 (PF06799) domain (Ycf36)	NA	NA	NA	NA	C	Energy production and conversion	NA	NA	NA	NA	321332.CYB_2201	ycf36 :: Protein of unknown function (DUF1230)	321332.CYB_2201	ycf36	NA	NA	MLDPSHPIPAEQQPLRQYAELREAFPFSWPALGWIPYLKRIFGVWGAVVLAVSPLVWSSFAGDWGHFVSGSVLGANVLLGLVLLHLYLGWAYVRRRLVQAQIPYEESGWYDGAMYAKSEEELAQHRLIVRYQIDPVLQRLRRSLWGVVGLSGLVALLWPLG
5502	GC_00000272	SM2.9A	A	84	17	18	2	0	0.911603493125232	0.910681808955466	0.911142417953437	321327.CYA_2406	Synechococcus	NA	NA	NA	NA	NA	NA	NA	NA	NA	NA	NA	NA	NA	NA	COG5766	Uncharacterized cyanobacterial/chloroplast membrane protein Ycf36, DUF1230 (PF06799) domain (Ycf36)	NA	NA	NA	NA	C	Energy production and conversion	NA	NA	NA	NA	321327.CYA_2406	ycf36 :: Protein of unknown function (DUF1230)	321327.CYA_2406	ycf36	NA	NA	MVDPSHPIPAEQQPLRQYAELRESFPFSWPALEWIPYLKRIFAVWGVVVLAVSPLVWGSFAGDWGHFVSGSVLGANALLSLVLLHLYLGWAYVRRRLVQARIPYEESGWYDGAIYAKSDEELAQHRLIVHYQIDPVLQRLRRSLWAVAGLSGLMALLWPLW
5503	GC_00000272	BG1.9A	A'-like	40	17	18	2	0	0.911603493125232	0.910681808955466	0.911142417953437	321332.CYB_2201	Synechococcus	NA	NA	NA	NA	NA	NA	NA	NA	NA	NA	NA	NA	NA	NA	COG5766	Uncharacterized cyanobacterial/chloroplast membrane protein Ycf36, DUF1230 (PF06799) domain (Ycf36)	NA	NA	NA	NA	C	Energy production and conversion	NA	NA	NA	NA	321332.CYB_2201	ycf36 :: Protein of unknown function (DUF1230)	321332.CYB_2201	ycf36	NA	NA	MTNPSHPIPAEQQPLRQYAELREAFLFRWPTLAWLPYLRRLLGVWGAVAVGILPLVWGSFVGDWGHFTLAWILGANALLGLVLLHLYLGWAHVRRRLVQPRIPYEESGWYDGAMYVKSEEELAQHRLIVRYQVEPVLQRLRRSLWGVVGLSALTALLWPLW
5504	GC_00000272	WCA1.12	A'-like	210	17	18	2	0	0.911603493125232	0.910681808955466	0.911142417953437	321332.CYB_2201	Synechococcus	NA	NA	NA	NA	NA	NA	NA	NA	NA	NA	NA	NA	NA	NA	COG5766	Uncharacterized cyanobacterial/chloroplast membrane protein Ycf36, DUF1230 (PF06799) domain (Ycf36)	NA	NA	NA	NA	C	Energy production and conversion	NA	NA	NA	NA	321332.CYB_2201	ycf36 :: Protein of unknown function (DUF1230)	321332.CYB_2201	ycf36	NA	NA	MANPSHPIPAEQQPLRQYAELREAFLFRWPTLAWLPYLRRLLGVWGAVAVGILPLVWGSFVGDWGHFTLAWILGANALLGLVLLHLYLGWAHVRRRLVQPRIPYEESGWYDGAMYVKSEEELAQHRLIVRYQVEPVLQRLRRSLWGVVGLSALTALLWPLW
5505	GC_00000272	WCA2.4	A'-like	389	17	18	2	0	0.911603493125232	0.910681808955466	0.911142417953437	321332.CYB_2201	Synechococcus	NA	NA	NA	NA	NA	NA	NA	NA	NA	NA	NA	NA	NA	NA	COG5766	Uncharacterized cyanobacterial/chloroplast membrane protein Ycf36, DUF1230 (PF06799) domain (Ycf36)	NA	NA	NA	NA	C	Energy production and conversion	NA	NA	NA	NA	321332.CYB_2201	ycf36 :: Protein of unknown function (DUF1230)	321332.CYB_2201	ycf36	NA	NA	MANPSHPIPAEQQPLRQYAELREAFLFRWPTLAWLPYLRRLLGVWGAVAVGILPLVWGSFVGDWGHFTLAWILGANALLGLVLLHLYLGWAHVRRRLVQPRIPYEESGWYDGAMYVKSEEELAQHRLIVRYQVEPVLQRLRRSLWGVVGLSALTALLWPLW
5506	GC_00000272	GCA1.24	B'	1365	17	18	2	0	0.911603493125232	0.910681808955466	0.911142417953437	321332.CYB_2201	Synechococcus	NA	NA	NA	NA	NA	NA	NA	NA	NA	NA	NA	NA	NA	NA	COG5766	Uncharacterized cyanobacterial/chloroplast membrane protein Ycf36, DUF1230 (PF06799) domain (Ycf36)	NA	NA	NA	NA	C	Energy production and conversion	NA	NA	NA	NA	321332.CYB_2201	ycf36 :: Protein of unknown function (DUF1230)	321332.CYB_2201	ycf36	NA	NA	MLDPSHPIPAEQQPLRQYAELREAFPFSWPALGWIPYLKRIFGVWGAVVLAVSPLVWSSFAGDWGHFVSGSVLGANVLLGLVLLHLYLGWAYVRRRLVQAQIPYEESGWYDGAMYAKSEEELAQHRLIVRYQIDPVLQRLRRSLWGVVGLSGLVALLWPLG
5507	GC_00000272	GCA3.42A	A	1449	17	18	2	0	0.911603493125232	0.910681808955466	0.911142417953437	321327.CYA_2406	Synechococcus	NA	NA	NA	NA	NA	NA	NA	NA	NA	NA	NA	NA	NA	NA	COG5766	Uncharacterized cyanobacterial/chloroplast membrane protein Ycf36, DUF1230 (PF06799) domain (Ycf36)	NA	NA	NA	NA	C	Energy production and conversion	NA	NA	NA	NA	321327.CYA_2406	ycf36 :: Protein of unknown function (DUF1230)	321327.CYA_2406	ycf36	NA	NA	--------------------------------------------------------------------------------LVLLHLYLGWAYVRRRLVQARIPYEESGWYDGAIYAKSDEELAQHRLIVHYQIDPVLQRLRRSLWAVAGLSGLMALLWPLW
5508	GC_00000272	GCA3.42A	A	494	17	18	2	0	0.911603493125232	0.910681808955466	0.911142417953437	321327.CYA_2406	Synechococcus	NA	NA	NA	NA	NA	NA	NA	NA	NA	NA	NA	NA	NA	NA	NA	NA	NA	NA	NA	NA	NA	NA	NA	NA	NA	NA	321327.CYA_2406	ycf36 :: Protein of unknown function (DUF1230)	321327.CYA_2406	ycf36	NA	NA	MVDPSHPIPAEQQPLRQYAELRESFPFSWPALEWIPYLKRIFAVWGVVVLAVSPLVW--------------------------------------------------------------------------------------------------------
5509	GC_00000272	GCA3.42B	B'	1489	17	18	2	0	0.911603493125232	0.910681808955466	0.911142417953437	321332.CYB_2201	Synechococcus	NA	NA	NA	NA	NA	NA	NA	NA	NA	NA	NA	NA	NA	NA	COG5766	Uncharacterized cyanobacterial/chloroplast membrane protein Ycf36, DUF1230 (PF06799) domain (Ycf36)	NA	NA	NA	NA	C	Energy production and conversion	NA	NA	NA	NA	321332.CYB_2201	ycf36 :: Protein of unknown function (DUF1230)	321332.CYB_2201	ycf36	NA	NA	MLDPFHPIPPEQQPLRQYAELREAFPFSWPALGWIPYLKRIFGVWGAVVLAVSPLVWSSFAGDWGHFVSGSVLGANVLLGLVLLHLYLGWAYVRRRLVQAQIPYEESGWYDGAMYAKSEEELAQHRLIVRYQIDPVLQRLRRSLWGVVGLSGLVALLWPLG
5510	GC_00000272	OS-B'	B'	2123	17	18	2	0	0.911603493125232	0.910681808955466	0.911142417953437	321332.CYB_2201	Synechococcus	NA	NA	NA	NA	NA	NA	NA	NA	NA	NA	NA	NA	NA	NA	COG5766	Uncharacterized cyanobacterial/chloroplast membrane protein Ycf36, DUF1230 (PF06799) domain (Ycf36)	NA	NA	NA	NA	C	Energy production and conversion	NA	NA	NA	NA	321332.CYB_2201	ycf36 :: Protein of unknown function (DUF1230)	321332.CYB_2201	ycf36	NA	NA	MLDPSHPIPAEQQPLRQYAELREAFPFSWPALGWIPYLKRIFGVWGAVVLAVSPLVWSSFAGDWGHFVSGSVLGANVLLGLVLLHLYLGWAYVRRRLVQAQIPYEESGWYDGAMYAKSEEELAQHRLIVRYQIDPVLQRLRRSLWGVVGLSGLVALLWPLG
5511	GC_00000272	OS-A	A	2289	17	18	2	0	0.911603493125232	0.910681808955466	0.911142417953437	321327.CYA_2406	Synechococcus	NA	NA	NA	NA	NA	NA	NA	NA	NA	NA	NA	NA	NA	NA	COG5766	Uncharacterized cyanobacterial/chloroplast membrane protein Ycf36, DUF1230 (PF06799) domain (Ycf36)	NA	NA	NA	NA	C	Energy production and conversion	NA	NA	NA	NA	321327.CYA_2406	ycf36 :: Protein of unknown function (DUF1230)	321327.CYA_2406	ycf36	NA	NA	MVDPSHPIPAEQQPLRQYAELRESFPFSWPALEWIPYLKRIFAVWGVVVLAVSPLVWGSFAGDWRHFVSGSVLGANALLSLVLLHLYLGWAYVRRRLVQARIPYEESGWYDGAIYAKSDEELAQHRLIVHYQIDPVLQRLRRSLWAVAGLSGLMALLWPLW
5512	GC_00000273	SM4.3A	A'-like	352	16	18	2	0	0.967647555280482	0.860937662303228	0.911178999114351	321327.CYA_1576	Synechococcus	COG0426|COG1853	Flavorubredoxin|NADH-FMN oxidoreductase RutF, flavin reductase (DIM6/NTAB) family	COG0426|COG1853	Pyrimidine degradation	321327.CYA_1576	GO:0000166, GO:0000302, GO:0001505, GO:0003674, GO:0003824, GO:0005488, GO:0005506, GO:0005515, GO:0005575, GO:0005622, GO:0005623, GO:0005737, GO:0006091, GO:0006807, GO:0006950, GO:0006979, GO:0008150, GO:0008152, GO:0009055, GO:0009056, GO:0009987, GO:0010035, GO:0010181, GO:0016043, GO:0016491, GO:0016651, GO:0016661, GO:0016662, GO:0016966, GO:0017144, GO:0022607, GO:0022900, GO:0032553, GO:0034641, GO:0036094, GO:0042133, GO:0042135, GO:0042221, GO:0042493, GO:0042737, GO:0042802, GO:0043167, GO:0043168, GO:0043169, GO:0043933, GO:0044085, GO:0044237, GO:0044248, GO:0044270, GO:0044424, GO:0044464, GO:0046209, GO:0046210, GO:0046872, GO:0046914, GO:0048037, GO:0050662, GO:0050664, GO:0050896, GO:0051259, GO:0051260, GO:0051262, GO:0051289, GO:0055114, GO:0065003, GO:0065007, GO:0065008, GO:0071731, GO:0071840, GO:0072592, GO:0072593, GO:0097159, GO:0097366, GO:0097367, GO:1901265, GO:1901363, GO:1901698, GO:1901700, GO:2001057	321327.CYA_1576	ko05132, map05132	NA	NA	321327.CYA_1576	1.6.3.4	NA	NA	COG0426|COG1853	Flavorubredoxin (NorV) (PDB:4JHC)|FMN reductase RutF, DIM6/NTAB family (RutF) (PDB:1EJE)	321327.CYA_1576	iE2348C_1286.E2348C_2967, iECED1_1282.ECED1_3159	321327.CYA_1576	ko00000, ko00001, ko01000	C|C	Energy production and conversion|Energy production and conversion	NA	NA	321327.CYA_1576	ko:K12264, ko:K22405	321327.CYA_1576	norV :: flavoprotein	321327.CYA_1576	norV	C	C	---MAVAPRLA------HLTLQTLPIGADTLAIRSQDWDRDRFDIEFALENGTTYNSFLIRGEKVALIDTSHEKFRQLYLDLLRGLLDPATIDYLVVSHTEPDHSGLVGDLLELAPQLTVVASKVAVQFLENLVHRPFRHLVVKQGDRLDLGKGHVLEFISAPNLHWPDTILTYDHGTQILYTCDVFGMHYCDDLAWDEHPHLLQADFKLYYDCLMAPNARSVLSALKRMEALPPIAAIATGHGPLLRHHLSKWVEHYRRWSLEQAKAERLVAVFYLSGYGQAETLAQAIARGIQKTGVAVELADLRLLDAHEVRELTSLAAGVVIGMPPQSGPEAATTQMLLKTLLAAAHSKQGFGLFESGGEDDESVYLCRNTLQELGAKEVFPPILLKQPVNETLLQLAEEAGTDLGQWLTRDRSIQQMKALDADLDRALGRISNGLYILTARKGQATSAMLASWVAQASSDPPGISVAVAKDRAIESFLQVGDTFVLNVLQEGHHQSLMRHFLKRFPPGADRFAGVKTYPAANGSPILADALAYLECRVASRLETSDHWVVYSILEAGRVSSPEGLTAVHHRKVGNHY
5513	GC_00000273	IGB1.12	A	1112	16	18	2	0	0.967647555280482	0.860937662303228	0.911178999114351	321327.CYA_1576	Synechococcus	COG0426|COG1853	Flavorubredoxin|NADH-FMN oxidoreductase RutF, flavin reductase (DIM6/NTAB) family	COG0426|COG1853	Pyrimidine degradation	321327.CYA_1576	GO:0000166, GO:0000302, GO:0001505, GO:0003674, GO:0003824, GO:0005488, GO:0005506, GO:0005515, GO:0005575, GO:0005622, GO:0005623, GO:0005737, GO:0006091, GO:0006807, GO:0006950, GO:0006979, GO:0008150, GO:0008152, GO:0009055, GO:0009056, GO:0009987, GO:0010035, GO:0010181, GO:0016043, GO:0016491, GO:0016651, GO:0016661, GO:0016662, GO:0016966, GO:0017144, GO:0022607, GO:0022900, GO:0032553, GO:0034641, GO:0036094, GO:0042133, GO:0042135, GO:0042221, GO:0042493, GO:0042737, GO:0042802, GO:0043167, GO:0043168, GO:0043169, GO:0043933, GO:0044085, GO:0044237, GO:0044248, GO:0044270, GO:0044424, GO:0044464, GO:0046209, GO:0046210, GO:0046872, GO:0046914, GO:0048037, GO:0050662, GO:0050664, GO:0050896, GO:0051259, GO:0051260, GO:0051262, GO:0051289, GO:0055114, GO:0065003, GO:0065007, GO:0065008, GO:0071731, GO:0071840, GO:0072592, GO:0072593, GO:0097159, GO:0097366, GO:0097367, GO:1901265, GO:1901363, GO:1901698, GO:1901700, GO:2001057	321327.CYA_1576	ko05132, map05132	NA	NA	321327.CYA_1576	1.6.3.4	NA	NA	COG0426|COG1853	Flavorubredoxin (NorV) (PDB:4JHC)|FMN reductase RutF, DIM6/NTAB family (RutF) (PDB:1EJE)	321327.CYA_1576	iE2348C_1286.E2348C_2967, iECED1_1282.ECED1_3159	321327.CYA_1576	ko00000, ko00001, ko01000	C|C	Energy production and conversion|Energy production and conversion	NA	NA	321327.CYA_1576	ko:K12264, ko:K22405	321327.CYA_1576	norV :: flavoprotein	321327.CYA_1576	norV	C	C	MAVTAVAPRSG------HLTLQTLLIGADTLAIRSQDWDRDRFDIEFALENGTTYNSFLIRGEKVALIDTSHEKFRQLYLDLLRGLLDPATLDYLVVSHTEPDHSGLVGDLLELAPQMTVVASKVAVQFLENLVHRPFRHLVVKQGDRLDLGKGHVLEFISAPNLHWPDTILTYDHGTQILYTCDVFGMHYCDDFAWDEHPHLLQADFKLYYDCLMGPNARSVLSALKRMESLPPIAAIATGHGPLLRHHLSDWVEHYRTWSLEQAKAERMVAVFYLSGYGQAEALAQAIARGIQKTGVAVELADLRLLDAHEVRELMSLAAGVVIGMPPQAGPDAASTQVLLKTLLAAAHSKQGFGLFESGGADDESVYLCRNTLQEMGAKEVFPPILLKQPLDETLLQLAEEAGTDLGQWLTRDRTIQQMKALDADLDRALGRISNGLYILTARKGQATSAMLASWVAQASSDPPGISVAVAKDRAIESFLQVGDTFVLNVLQEGHHQSLMRHFLKRFPPGADRFAGIKTYPAANGSPILADALAYLECRVASRLETSDHWVVYSTLEAGRVSNLEGLTAVHHRKVGNHY
5514	GC_00000273	18WCA1.11	A'-like	1990	16	18	2	0	0.967647555280482	0.860937662303228	0.911178999114351	321327.CYA_1576	Synechococcus	COG0426|COG1853	Flavorubredoxin|NADH-FMN oxidoreductase RutF, flavin reductase (DIM6/NTAB) family	COG0426|COG1853	Pyrimidine degradation	321327.CYA_1576	GO:0000166, GO:0000302, GO:0001505, GO:0003674, GO:0003824, GO:0005488, GO:0005506, GO:0005515, GO:0005575, GO:0005622, GO:0005623, GO:0005737, GO:0006091, GO:0006807, GO:0006950, GO:0006979, GO:0008150, GO:0008152, GO:0009055, GO:0009056, GO:0009987, GO:0010035, GO:0010181, GO:0016043, GO:0016491, GO:0016651, GO:0016661, GO:0016662, GO:0016966, GO:0017144, GO:0022607, GO:0022900, GO:0032553, GO:0034641, GO:0036094, GO:0042133, GO:0042135, GO:0042221, GO:0042493, GO:0042737, GO:0042802, GO:0043167, GO:0043168, GO:0043169, GO:0043933, GO:0044085, GO:0044237, GO:0044248, GO:0044270, GO:0044424, GO:0044464, GO:0046209, GO:0046210, GO:0046872, GO:0046914, GO:0048037, GO:0050662, GO:0050664, GO:0050896, GO:0051259, GO:0051260, GO:0051262, GO:0051289, GO:0055114, GO:0065003, GO:0065007, GO:0065008, GO:0071731, GO:0071840, GO:0072592, GO:0072593, GO:0097159, GO:0097366, GO:0097367, GO:1901265, GO:1901363, GO:1901698, GO:1901700, GO:2001057	321327.CYA_1576	ko05132, map05132	NA	NA	321327.CYA_1576	1.6.3.4	NA	NA	COG0426|COG1853	Flavorubredoxin (NorV) (PDB:4JHC)|FMN reductase RutF, DIM6/NTAB family (RutF) (PDB:1EJE)	321327.CYA_1576	iE2348C_1286.E2348C_2967, iECED1_1282.ECED1_3159	321327.CYA_1576	ko00000, ko00001, ko01000	C|C	Energy production and conversion|Energy production and conversion	NA	NA	321327.CYA_1576	ko:K12264, ko:K22405	321327.CYA_1576	norV :: flavoprotein	321327.CYA_1576	norV	C	C	---MAVAPRSA------HLTLQTLPIGADTLAIRSQDWDRDRFDIEFALENGTTYNSFLIRGEKVALIDTSHEKFRQLYLDLLRGLLDPATIDYLVVSHTEPDHSGLVGDLLELAPQLTVVASKVAVQFLESLVHRPFRYLVVKQGDRLDLGKGHVLEFISAPNLHWPDTILTYDHGTQILYTCDVFGMHYCDDLAWDEHPHLLQADFKLYYDCLMAPNARSVLSALKRMESLPPIAAIATGHGPLLRHHLSNWVEHYRRWSLEQAKAERLVAVFYLSGYGQAETLAQAIARGIQKTGVAVELADLRLLDAHEVRELTSLAAGVVIGMPPQSGPEAATTQMLLKTLLAAAHGKQGFGLFESGGEDDESVYLCRNTLQELGAKEVFPPILLKQPVNETLLQLAEEAGTDLGQWLTRDRSIQQMKALDADLDRALGRISNGLYILTARKGQATSAMLASWVAQASSDPPGISVAVAKDRAIESFLQVGDTFVLNVLQEGHHQSLMRHFLKRFPPGADRFAGVKTYPAANGSPILADALAYLECRVASRLETSDHWVVYSILEAGRVSSPEGLT-----------
5515	GC_00000273	18WCA2.12A	A'-like	1806	16	18	2	0	0.967647555280482	0.860937662303228	0.911178999114351	321327.CYA_1576	Synechococcus	COG0426|COG1853	Flavorubredoxin|NADH-FMN oxidoreductase RutF, flavin reductase (DIM6/NTAB) family	COG0426|COG1853	Pyrimidine degradation	321327.CYA_1576	GO:0000166, GO:0000302, GO:0001505, GO:0003674, GO:0003824, GO:0005488, GO:0005506, GO:0005515, GO:0005575, GO:0005622, GO:0005623, GO:0005737, GO:0006091, GO:0006807, GO:0006950, GO:0006979, GO:0008150, GO:0008152, GO:0009055, GO:0009056, GO:0009987, GO:0010035, GO:0010181, GO:0016043, GO:0016491, GO:0016651, GO:0016661, GO:0016662, GO:0016966, GO:0017144, GO:0022607, GO:0022900, GO:0032553, GO:0034641, GO:0036094, GO:0042133, GO:0042135, GO:0042221, GO:0042493, GO:0042737, GO:0042802, GO:0043167, GO:0043168, GO:0043169, GO:0043933, GO:0044085, GO:0044237, GO:0044248, GO:0044270, GO:0044424, GO:0044464, GO:0046209, GO:0046210, GO:0046872, GO:0046914, GO:0048037, GO:0050662, GO:0050664, GO:0050896, GO:0051259, GO:0051260, GO:0051262, GO:0051289, GO:0055114, GO:0065003, GO:0065007, GO:0065008, GO:0071731, GO:0071840, GO:0072592, GO:0072593, GO:0097159, GO:0097366, GO:0097367, GO:1901265, GO:1901363, GO:1901698, GO:1901700, GO:2001057	321327.CYA_1576	ko05132, map05132	NA	NA	321327.CYA_1576	1.6.3.4	NA	NA	COG0426|COG1853	Flavorubredoxin (NorV) (PDB:4JHC)|FMN reductase RutF, DIM6/NTAB family (RutF) (PDB:1EJE)	321327.CYA_1576	iE2348C_1286.E2348C_2967, iECED1_1282.ECED1_3159	321327.CYA_1576	ko00000, ko00001, ko01000	C|C	Energy production and conversion|Energy production and conversion	NA	NA	321327.CYA_1576	ko:K12264, ko:K22405	321327.CYA_1576	norV :: flavoprotein	321327.CYA_1576	norV	C	C	---MAVAPRSA------HLTLQTLPIGADTLAIRSQDWDRDRFDIEFALENGTTYNSFLIRGEKVALIDTSHEKFRQLYLDLLRGLLDPATIDYLVVSHTEPDHSGLVGDLLELAPQLTVVASKVAVQFLENLVHRPFRHLVVKQGDRLDLGKGHVLEFISAPNLHWPDTILTYDHGTQILYTCDVFGMHYCDDLAWDEHPHLLQADFKLYYDCLMAPNARSVLSALKRMESLPPIAAIATGHGPLLRHHLSNWVEHYRRWSLEQAKAERLVAVFYLSGYGQAETLAQAIARGIQKTGVAVELADLRLLDA-------------------------------------------------------------------------------------------------------------------------------------------------------------------------------------------------------------------------------------------------------------------------------
5516	GC_00000273	RCA3.9A	A	1311	16	18	2	0	0.967647555280482	0.860937662303228	0.911178999114351	321327.CYA_1576	Synechococcus	COG0426|COG1853	Flavorubredoxin|NADH-FMN oxidoreductase RutF, flavin reductase (DIM6/NTAB) family	COG0426|COG1853	Pyrimidine degradation	321327.CYA_1576	GO:0000166, GO:0000302, GO:0001505, GO:0003674, GO:0003824, GO:0005488, GO:0005506, GO:0005515, GO:0005575, GO:0005622, GO:0005623, GO:0005737, GO:0006091, GO:0006807, GO:0006950, GO:0006979, GO:0008150, GO:0008152, GO:0009055, GO:0009056, GO:0009987, GO:0010035, GO:0010181, GO:0016043, GO:0016491, GO:0016651, GO:0016661, GO:0016662, GO:0016966, GO:0017144, GO:0022607, GO:0022900, GO:0032553, GO:0034641, GO:0036094, GO:0042133, GO:0042135, GO:0042221, GO:0042493, GO:0042737, GO:0042802, GO:0043167, GO:0043168, GO:0043169, GO:0043933, GO:0044085, GO:0044237, GO:0044248, GO:0044270, GO:0044424, GO:0044464, GO:0046209, GO:0046210, GO:0046872, GO:0046914, GO:0048037, GO:0050662, GO:0050664, GO:0050896, GO:0051259, GO:0051260, GO:0051262, GO:0051289, GO:0055114, GO:0065003, GO:0065007, GO:0065008, GO:0071731, GO:0071840, GO:0072592, GO:0072593, GO:0097159, GO:0097366, GO:0097367, GO:1901265, GO:1901363, GO:1901698, GO:1901700, GO:2001057	321327.CYA_1576	ko05132, map05132	NA	NA	321327.CYA_1576	1.6.3.4	NA	NA	COG0426|COG1853	Flavorubredoxin (NorV) (PDB:4JHC)|FMN reductase RutF, DIM6/NTAB family (RutF) (PDB:1EJE)	321327.CYA_1576	iE2348C_1286.E2348C_2967, iECED1_1282.ECED1_3159	321327.CYA_1576	ko00000, ko00001, ko01000	C|C	Energy production and conversion|Energy production and conversion	NA	NA	321327.CYA_1576	ko:K12264, ko:K22405	321327.CYA_1576	norV :: flavoprotein	321327.CYA_1576	norV	C	C	MAVTAVAPRSG------HLTLQTLLIGADTLAIRSQDWDRDRFDIEFALENGTTYNSFLIRGEKVALIDTSHEKFRQLYLDLLRGLLDPATLDYLVVSHTEPDHSGLVGDLLELAPQMTVVASKVAVQFLENLVHRPFRHLVVKQGDRLDLGKGHVLEFISAPNLHWPDTILTYDHGTQILYTCDVFGMHYCDDFAWDEHPHLLQADFKLYYDCLMGPNARSVLSALKRMESLPPIAAIATGHGPLLRHHLSDWVEHYRTWSLEQAKAERMVAVFYLSGYGQAEALAQAIARGIQKTGVAVELADLRLLDAHEVRELMSLAAGVVIGMPPQAGPDAASTQVLLKTLLAAAHSKQGFGLFESGGADDESVYLCRNTLQEMGAKEVFPPILLKQPLDETLLQLAEEAGTDLGQWLTRDRTIQQMKALDADLDRALGRISNGLYILTARKGQATSAMLASWVAQASSDPPGISVAVAKDRAIESFLQVGDTFVLNVLQEGHHQSLMRHFLKRFPPGADRFAGIKTYPAANGSPILADALAYLECRVASRLETSDHWVVYSTLEAGRVSNLEGLTAVHHRKVGNHY
5517	GC_00000273	RCA3.9A	A	2229	16	18	2	0	0.967647555280482	0.860937662303228	0.911178999114351	321332.CYB_0381	Synechococcus	COG0426|COG1853	Flavorubredoxin|NADH-FMN oxidoreductase RutF, flavin reductase (DIM6/NTAB) family	COG0426|COG1853	Pyrimidine degradation	321332.CYB_0381	GO:0000166, GO:0000302, GO:0001505, GO:0003674, GO:0003824, GO:0005488, GO:0005506, GO:0005515, GO:0005575, GO:0005622, GO:0005623, GO:0005737, GO:0006091, GO:0006807, GO:0006950, GO:0006979, GO:0008150, GO:0008152, GO:0009055, GO:0009056, GO:0009987, GO:0010035, GO:0010181, GO:0016043, GO:0016491, GO:0016651, GO:0016661, GO:0016662, GO:0016966, GO:0017144, GO:0022607, GO:0022900, GO:0032553, GO:0034641, GO:0036094, GO:0042133, GO:0042135, GO:0042221, GO:0042493, GO:0042737, GO:0042802, GO:0043167, GO:0043168, GO:0043169, GO:0043933, GO:0044085, GO:0044237, GO:0044248, GO:0044270, GO:0044424, GO:0044464, GO:0046209, GO:0046210, GO:0046872, GO:0046914, GO:0048037, GO:0050662, GO:0050664, GO:0050896, GO:0051259, GO:0051260, GO:0051262, GO:0051289, GO:0055114, GO:0065003, GO:0065007, GO:0065008, GO:0071731, GO:0071840, GO:0072592, GO:0072593, GO:0097159, GO:0097366, GO:0097367, GO:1901265, GO:1901363, GO:1901698, GO:1901700, GO:2001057	321332.CYB_0381	ko05132, map05132	NA	NA	321332.CYB_0381	1.6.3.4	NA	NA	COG0426|COG1853	Flavorubredoxin (NorV) (PDB:4JHC)|FMN reductase RutF, DIM6/NTAB family (RutF) (PDB:1EJE)	321332.CYB_0381	iE2348C_1286.E2348C_2967, iECED1_1282.ECED1_3159	321332.CYB_0381	ko00000, ko00001, ko01000	C|C	Energy production and conversion|Energy production and conversion	NA	NA	321332.CYB_0381	ko:K12264, ko:K22405	321332.CYB_0381	norV :: flavoprotein	321332.CYB_0381	norV	C	C	MATTAVAPQVAPRLAQPHLTLQTLPIGADTLAIRSQDWDRDRFDIEFALENGTTYNSFLIRGEKVALIDTSHEKFRQLYLDLLRGLLDPATLDYLVVSHTEPDHSGLVGDLLELAPQMTVVASKVAVQFLENLVHRPFRHLVVKQGDRLDLGKGHVLEFISAPNLHWPDTILTYDHGTQILYTCDVFGMHYCDDFAWDEHPHLLQADFKLYYDCLMGPNARSVLSALKRMESLPPIAAIATGHGPLLRHHLSDWVGQYRTWSLEQAKAERLVAVFYLSGYGQAETLAQAIARGIQKTGIQVELADLRLVDAHEVRELMSLAAGVVIGMPPQSGPEAATTQVLLKTLLASAHSKQGFGLFESGGEDDESVYLCRNTLQEIGAKEVFAPILLKQPAGEALLQLAEEAGTDLGQWLTRDRSIQQMKALDADLDRALGRISNGLYIITARKGQATSAMLASWVAQ-------------------------------------------------------------------------------------------------------------------------
5518	GC_00000273	RCA4.11B	A	1091	16	18	2	0	0.967647555280482	0.860937662303228	0.911178999114351	321327.CYA_1576	Synechococcus	COG0426|COG1853	Flavorubredoxin|NADH-FMN oxidoreductase RutF, flavin reductase (DIM6/NTAB) family	COG0426|COG1853	Pyrimidine degradation	321327.CYA_1576	GO:0000166, GO:0000302, GO:0001505, GO:0003674, GO:0003824, GO:0005488, GO:0005506, GO:0005515, GO:0005575, GO:0005622, GO:0005623, GO:0005737, GO:0006091, GO:0006807, GO:0006950, GO:0006979, GO:0008150, GO:0008152, GO:0009055, GO:0009056, GO:0009987, GO:0010035, GO:0010181, GO:0016043, GO:0016491, GO:0016651, GO:0016661, GO:0016662, GO:0016966, GO:0017144, GO:0022607, GO:0022900, GO:0032553, GO:0034641, GO:0036094, GO:0042133, GO:0042135, GO:0042221, GO:0042493, GO:0042737, GO:0042802, GO:0043167, GO:0043168, GO:0043169, GO:0043933, GO:0044085, GO:0044237, GO:0044248, GO:0044270, GO:0044424, GO:0044464, GO:0046209, GO:0046210, GO:0046872, GO:0046914, GO:0048037, GO:0050662, GO:0050664, GO:0050896, GO:0051259, GO:0051260, GO:0051262, GO:0051289, GO:0055114, GO:0065003, GO:0065007, GO:0065008, GO:0071731, GO:0071840, GO:0072592, GO:0072593, GO:0097159, GO:0097366, GO:0097367, GO:1901265, GO:1901363, GO:1901698, GO:1901700, GO:2001057	321327.CYA_1576	ko05132, map05132	NA	NA	321327.CYA_1576	1.6.3.4	NA	NA	COG0426|COG1853	Flavorubredoxin (NorV) (PDB:4JHC)|FMN reductase RutF, DIM6/NTAB family (RutF) (PDB:1EJE)	321327.CYA_1576	iE2348C_1286.E2348C_2967, iECED1_1282.ECED1_3159	321327.CYA_1576	ko00000, ko00001, ko01000	C|C	Energy production and conversion|Energy production and conversion	NA	NA	321327.CYA_1576	ko:K12264, ko:K22405	321327.CYA_1576	norV :: flavoprotein	321327.CYA_1576	norV	C	C	---------------------------------------------------------------------------------------------------------------------------------------------------------------------------------------------------------------------------------------------------------------------------------------------------------------------------------------------------------------------------------------------------------------------------------------------------------------------------------------------------------------------------------------------ANGSPILADALAYLECRVASRLETSDHWVVYSTLEAGRVSNLEGLTAVHHRKVGNHY
5519	GC_00000273	RCA5.7	A	937	16	18	2	0	0.967647555280482	0.860937662303228	0.911178999114351	321327.CYA_1576	Synechococcus	COG0426|COG1853	Flavorubredoxin|NADH-FMN oxidoreductase RutF, flavin reductase (DIM6/NTAB) family	COG0426|COG1853	Pyrimidine degradation	321327.CYA_1576	GO:0000166, GO:0000302, GO:0001505, GO:0003674, GO:0003824, GO:0005488, GO:0005506, GO:0005515, GO:0005575, GO:0005622, GO:0005623, GO:0005737, GO:0006091, GO:0006807, GO:0006950, GO:0006979, GO:0008150, GO:0008152, GO:0009055, GO:0009056, GO:0009987, GO:0010035, GO:0010181, GO:0016043, GO:0016491, GO:0016651, GO:0016661, GO:0016662, GO:0016966, GO:0017144, GO:0022607, GO:0022900, GO:0032553, GO:0034641, GO:0036094, GO:0042133, GO:0042135, GO:0042221, GO:0042493, GO:0042737, GO:0042802, GO:0043167, GO:0043168, GO:0043169, GO:0043933, GO:0044085, GO:0044237, GO:0044248, GO:0044270, GO:0044424, GO:0044464, GO:0046209, GO:0046210, GO:0046872, GO:0046914, GO:0048037, GO:0050662, GO:0050664, GO:0050896, GO:0051259, GO:0051260, GO:0051262, GO:0051289, GO:0055114, GO:0065003, GO:0065007, GO:0065008, GO:0071731, GO:0071840, GO:0072592, GO:0072593, GO:0097159, GO:0097366, GO:0097367, GO:1901265, GO:1901363, GO:1901698, GO:1901700, GO:2001057	321327.CYA_1576	ko05132, map05132	NA	NA	321327.CYA_1576	1.6.3.4	NA	NA	COG0426|COG1853	Flavorubredoxin (NorV) (PDB:4JHC)|FMN reductase RutF, DIM6/NTAB family (RutF) (PDB:1EJE)	321327.CYA_1576	iE2348C_1286.E2348C_2967, iECED1_1282.ECED1_3159	321327.CYA_1576	ko00000, ko00001, ko01000	C|C	Energy production and conversion|Energy production and conversion	NA	NA	321327.CYA_1576	ko:K12264, ko:K22405	321327.CYA_1576	norV :: flavoprotein	321327.CYA_1576	norV	C	C	MAVTAVAPRSG------HLTLQTLLIGADTLAIRSQDWDRDRFDIEFALENGTTYNSFLIRGEKVALIDTSHEKFRQLYLDLLRGLLDPATLDYLVVSHTEPDHSGLVGDLLELAPQMTVVASKVAVQFLENLVHRPFRHLVVKQGDRLDLGKGHVLEFISAPNLHWPDTILTYDHGTQILYTCDVFGMHYCDDFAWDEHPHLLQADFKLYYDCLMGPNARSVLSALKRMESLPPIAAIATGHGPLLRHHLSDWVEHYRTWSLEQAKAERMVAVFYLSGYGQAEALAQAIARGIQKTGVAVELADLRLLDAHEVRELMSLAAGVVIGMPPQAGPDAASTQVLLKTLLAAAHSKQGFGLFESGGADDESVYLCRNTLQEMGAKEVFPPILLKQPLDETLLQLAEEAGTDLGQWLTRDRTIQQMKALDADLDRALGRISNGLYILTARKGQATSAMLASWVAQASSDPPGISVAVAKDRAIESFLQVGDTFVLNVLQEGHHQSLMRHFLKRFPPGADRFAGIKTYPAANGSPILADALAYLECRVASRLETSDHWVVYSTLEAGRVSNLEGLTAVHHRKVGNHY
5520	GC_00000273	RCA5.7	A	2317	16	18	2	0	0.967647555280482	0.860937662303228	0.911178999114351	321332.CYB_0381	Synechococcus	COG0426|COG1853	Flavorubredoxin|NADH-FMN oxidoreductase RutF, flavin reductase (DIM6/NTAB) family	COG0426|COG1853	Pyrimidine degradation	321332.CYB_0381	GO:0000166, GO:0000302, GO:0001505, GO:0003674, GO:0003824, GO:0005488, GO:0005506, GO:0005515, GO:0005575, GO:0005622, GO:0005623, GO:0005737, GO:0006091, GO:0006807, GO:0006950, GO:0006979, GO:0008150, GO:0008152, GO:0009055, GO:0009056, GO:0009987, GO:0010035, GO:0010181, GO:0016043, GO:0016491, GO:0016651, GO:0016661, GO:0016662, GO:0016966, GO:0017144, GO:0022607, GO:0022900, GO:0032553, GO:0034641, GO:0036094, GO:0042133, GO:0042135, GO:0042221, GO:0042493, GO:0042737, GO:0042802, GO:0043167, GO:0043168, GO:0043169, GO:0043933, GO:0044085, GO:0044237, GO:0044248, GO:0044270, GO:0044424, GO:0044464, GO:0046209, GO:0046210, GO:0046872, GO:0046914, GO:0048037, GO:0050662, GO:0050664, GO:0050896, GO:0051259, GO:0051260, GO:0051262, GO:0051289, GO:0055114, GO:0065003, GO:0065007, GO:0065008, GO:0071731, GO:0071840, GO:0072592, GO:0072593, GO:0097159, GO:0097366, GO:0097367, GO:1901265, GO:1901363, GO:1901698, GO:1901700, GO:2001057	321332.CYB_0381	ko05132, map05132	NA	NA	321332.CYB_0381	1.6.3.4	NA	NA	COG0426|COG1853	Flavorubredoxin (NorV) (PDB:4JHC)|FMN reductase RutF, DIM6/NTAB family (RutF) (PDB:1EJE)	321332.CYB_0381	iE2348C_1286.E2348C_2967, iECED1_1282.ECED1_3159	321332.CYB_0381	ko00000, ko00001, ko01000	C|C	Energy production and conversion|Energy production and conversion	NA	NA	321332.CYB_0381	ko:K12264, ko:K22405	321332.CYB_0381	norV :: flavoprotein	321332.CYB_0381	norV	C	C	MATTAVAPQVAPRLAQPHLTLQTLPIGADTLAIRSQDWDRDRFDIEFALENGTTYNSFLIRGEKVALIDTSHEKFRQLYLDLLRGLLDPATLDYLVVSHTEPDHSGLVGDLLELAPQMTVVASKVAVQFLEDLVHRPFQRLVVKQGDRLDLGKGHVLEFISAPNLHWPDTILTYDHGTQILYTCDVFGMHYCDDFAWDEHPHLLQADFKLYYDCLMGPNARSVLSALKRMEALPPIAAIATGHGPLLRHHLSDWVGQYRTWSLEQAKAERLVAVFYLSGYGQAETLAQAIARGIQKTGIQVELADLRLVDAHEVRELMSLAAGVVIGMPPQSGPEAATTQVLLKTLLASAHSKQGFGLFESGGEDDESVYLCRNTLQEIGAKEVFAPILLKQPAGEALLQLAEEAGTDLGQWLTRDRSIQQMKALDADLDRALGRISNGLYIITARKGQATSAMLASWVAQASADPPGISI---------------------------------------------------------------------------------------------------------------
5521	GC_00000273	SM1.7B	B'	2377	16	18	2	0	0.967647555280482	0.860937662303228	0.911178999114351	321332.CYB_0381	Synechococcus	COG0426|COG1853	Flavorubredoxin|NADH-FMN oxidoreductase RutF, flavin reductase (DIM6/NTAB) family	COG0426|COG1853	Pyrimidine degradation	321332.CYB_0381	GO:0000166, GO:0000302, GO:0001505, GO:0003674, GO:0003824, GO:0005488, GO:0005506, GO:0005515, GO:0005575, GO:0005622, GO:0005623, GO:0005737, GO:0006091, GO:0006807, GO:0006950, GO:0006979, GO:0008150, GO:0008152, GO:0009055, GO:0009056, GO:0009987, GO:0010035, GO:0010181, GO:0016043, GO:0016491, GO:0016651, GO:0016661, GO:0016662, GO:0016966, GO:0017144, GO:0022607, GO:0022900, GO:0032553, GO:0034641, GO:0036094, GO:0042133, GO:0042135, GO:0042221, GO:0042493, GO:0042737, GO:0042802, GO:0043167, GO:0043168, GO:0043169, GO:0043933, GO:0044085, GO:0044237, GO:0044248, GO:0044270, GO:0044424, GO:0044464, GO:0046209, GO:0046210, GO:0046872, GO:0046914, GO:0048037, GO:0050662, GO:0050664, GO:0050896, GO:0051259, GO:0051260, GO:0051262, GO:0051289, GO:0055114, GO:0065003, GO:0065007, GO:0065008, GO:0071731, GO:0071840, GO:0072592, GO:0072593, GO:0097159, GO:0097366, GO:0097367, GO:1901265, GO:1901363, GO:1901698, GO:1901700, GO:2001057	321332.CYB_0381	ko05132, map05132	NA	NA	321332.CYB_0381	1.6.3.4	NA	NA	COG0426|COG1853	Flavorubredoxin (NorV) (PDB:4JHC)|FMN reductase RutF, DIM6/NTAB family (RutF) (PDB:1EJE)	321332.CYB_0381	iE2348C_1286.E2348C_2967, iECED1_1282.ECED1_3159	321332.CYB_0381	ko00000, ko00001, ko01000	C|C	Energy production and conversion|Energy production and conversion	NA	NA	321332.CYB_0381	ko:K12264, ko:K22405	321332.CYB_0381	norV :: flavoprotein	321332.CYB_0381	norV	C	C	MAVTAVAPRSG------HLTLQTLLIGADTLAIRSQDWDRDRFDIEFALENGTTYNSFLIRGEKVALIDTSHEKFRQLYLDLLRGLLDPATLDYLVVSHTEPDHSGLVGDLLELAPQMTVVASKVAVQFLENLVHRPFRHLVVKQGDRLDLGKGHVLEFISAPNLHWPDTILTYDHGTQILYTCDVFGMHYCDDFAWDEHPHLLQADFKLYYDCLMGPNARSVLSALKRMEALPPIAAIATGHGPLLRHHLSDWVGQYRTWSLEQAKAERLVAVFYLSGYGQAETLAQAIARGIQKTGIQVELADLRLVDAHEVRELMSLAAGVVIGMPPQSGPEAATTQVLLKTLLASAHSKQGFGLFESGGEDDESVYLCRNTLQEIGAKEVFAPILLKQPAGEALLQLAEEAGTDLGQWLTRDRNIQQMKALDADLDRALGRISNGLYIITARKGQATSAMLASWVAQASTDPPGISIAVAKDRAIESFLQVGDTFVLNVLQEGHYQPLMRHFLKRFPPGADRFAGIKTYPAANGSPILADALAYLECRVVSRLETSDHWVVYSTLEAGRVSSPEGLTAIHHRKVGNHY
5522	GC_00000273	BG1.9A	A'-like	1213	16	18	2	0	0.967647555280482	0.860937662303228	0.911178999114351	321327.CYA_1576	Synechococcus	COG0426|COG1853	Flavorubredoxin|NADH-FMN oxidoreductase RutF, flavin reductase (DIM6/NTAB) family	COG0426|COG1853	Pyrimidine degradation	321327.CYA_1576	GO:0000166, GO:0000302, GO:0001505, GO:0003674, GO:0003824, GO:0005488, GO:0005506, GO:0005515, GO:0005575, GO:0005622, GO:0005623, GO:0005737, GO:0006091, GO:0006807, GO:0006950, GO:0006979, GO:0008150, GO:0008152, GO:0009055, GO:0009056, GO:0009987, GO:0010035, GO:0010181, GO:0016043, GO:0016491, GO:0016651, GO:0016661, GO:0016662, GO:0016966, GO:0017144, GO:0022607, GO:0022900, GO:0032553, GO:0034641, GO:0036094, GO:0042133, GO:0042135, GO:0042221, GO:0042493, GO:0042737, GO:0042802, GO:0043167, GO:0043168, GO:0043169, GO:0043933, GO:0044085, GO:0044237, GO:0044248, GO:0044270, GO:0044424, GO:0044464, GO:0046209, GO:0046210, GO:0046872, GO:0046914, GO:0048037, GO:0050662, GO:0050664, GO:0050896, GO:0051259, GO:0051260, GO:0051262, GO:0051289, GO:0055114, GO:0065003, GO:0065007, GO:0065008, GO:0071731, GO:0071840, GO:0072592, GO:0072593, GO:0097159, GO:0097366, GO:0097367, GO:1901265, GO:1901363, GO:1901698, GO:1901700, GO:2001057	321327.CYA_1576	ko05132, map05132	NA	NA	321327.CYA_1576	1.6.3.4	NA	NA	COG0426|COG1853	Flavorubredoxin (NorV) (PDB:4JHC)|FMN reductase RutF, DIM6/NTAB family (RutF) (PDB:1EJE)	321327.CYA_1576	iE2348C_1286.E2348C_2967, iECED1_1282.ECED1_3159	321327.CYA_1576	ko00000, ko00001, ko01000	C|C	Energy production and conversion|Energy production and conversion	NA	NA	321327.CYA_1576	ko:K12264, ko:K22405	321327.CYA_1576	norV :: flavoprotein	321327.CYA_1576	norV	C	C	---MAVAPRLA------HLTLQTLPIGADTLAIRSQDWDRDRFDIEFALENGTTYNSFLIRGEKVALIDTSHEKFRQLYLDLLRGLLDPATIDYLVVSHTEPDHSGLVGDLLELAPQLTVVASKVAVQFLESLVHRPFQYLVVKQGDRLDLGKGHVLEFISAPNLHWPDTILTYDHGTQILYTCDVFGMHYCDDLAWDEHPHLLQADFKLYYDCLMAPNARSVLSALKRMEALPPIAAIATGHGPLLRHHLSKWVEHYRRWSLEQAKAERLVAVFYLSGYGQAETLAQAIARGIQKTGVAVELADLRLLDAHEVRELTSLAAGVVIGMPPQSGPEAATTQMLLKTLLAAAHGKQGFGLFESGGEDDESVYLCRNTLQELGAKEVFPPILLKQPVNETLLQLAEEAGTDLGQWLTRDRSIQQMKALDADLDRALGRISNGLYILTARKGQATSAMLASWVAQASSDPPGISVAVAKDRAIESFLQVGDTFVLNVLQEGHHQSLMRHFLKRFPPGADRFAGVKTYPAANGSPILADALAYLECRVASRLETSDHWVVYSILEAGRVSSPEGLTAVHHRKVGNHY
5523	GC_00000273	WCA1.12	A'-like	975	16	18	2	0	0.967647555280482	0.860937662303228	0.911178999114351	321327.CYA_1576	Synechococcus	COG0426|COG1853	Flavorubredoxin|NADH-FMN oxidoreductase RutF, flavin reductase (DIM6/NTAB) family	COG0426|COG1853	Pyrimidine degradation	321327.CYA_1576	GO:0000166, GO:0000302, GO:0001505, GO:0003674, GO:0003824, GO:0005488, GO:0005506, GO:0005515, GO:0005575, GO:0005622, GO:0005623, GO:0005737, GO:0006091, GO:0006807, GO:0006950, GO:0006979, GO:0008150, GO:0008152, GO:0009055, GO:0009056, GO:0009987, GO:0010035, GO:0010181, GO:0016043, GO:0016491, GO:0016651, GO:0016661, GO:0016662, GO:0016966, GO:0017144, GO:0022607, GO:0022900, GO:0032553, GO:0034641, GO:0036094, GO:0042133, GO:0042135, GO:0042221, GO:0042493, GO:0042737, GO:0042802, GO:0043167, GO:0043168, GO:0043169, GO:0043933, GO:0044085, GO:0044237, GO:0044248, GO:0044270, GO:0044424, GO:0044464, GO:0046209, GO:0046210, GO:0046872, GO:0046914, GO:0048037, GO:0050662, GO:0050664, GO:0050896, GO:0051259, GO:0051260, GO:0051262, GO:0051289, GO:0055114, GO:0065003, GO:0065007, GO:0065008, GO:0071731, GO:0071840, GO:0072592, GO:0072593, GO:0097159, GO:0097366, GO:0097367, GO:1901265, GO:1901363, GO:1901698, GO:1901700, GO:2001057	321327.CYA_1576	ko05132, map05132	NA	NA	321327.CYA_1576	1.6.3.4	NA	NA	COG0426|COG1853	Flavorubredoxin (NorV) (PDB:4JHC)|FMN reductase RutF, DIM6/NTAB family (RutF) (PDB:1EJE)	321327.CYA_1576	iE2348C_1286.E2348C_2967, iECED1_1282.ECED1_3159	321327.CYA_1576	ko00000, ko00001, ko01000	C|C	Energy production and conversion|Energy production and conversion	NA	NA	321327.CYA_1576	ko:K12264, ko:K22405	321327.CYA_1576	norV :: flavoprotein	321327.CYA_1576	norV	C	C	---MAVAPRSA------HLTLQTLPIGADTLAIRSQDWDRDRFDIEFALENGTTYNSFLIRGEKVALIDTSHEKFRQLYLDLLRGLLDPATIDYLVVSHTEPDHSGLVGDLLELAPQLTVVASKVAVQFLENLVHRPFRHLVVKQGDRLDLGKGHVLEFISAPNLHWPDTILTYDHGTQILYTCDVFGMHYCDDLAWDEHPHLLQADFKLYYDCLMAPNARSVLSALKRMESLPPIAAIATGHGPLLRHHLSKWVEHYRRWSLEQAKAERLVAVFYLSGYGQAETLAQAIARGIQKTGVAVELADLRLLDAHEVRELTSLAAGVVIGMPPQSGPEAATTQMLLKTLLAAAHGKQGFGLFESGGEDDESVYLCRNTLQELGAKEVFPPILLKQPVNETLLQLAEEAGTDLGQWLTRDRSIQQMKALDADLDRALGRISNGLYILTARKGQATSAMLASWVAQASSDPPGISVAVAKDRAIESFLQVGDTFVLNVLQEGHHQSLMRHFLKRFPPGADRFAGVKTYPAANGSPILADALAYLECRVASRLETSDHWVVYSILEAGRVSSPEGLTAVHHRKVGNHY
5524	GC_00000273	WCA2.4	A'-like	1630	16	18	2	0	0.967647555280482	0.860937662303228	0.911178999114351	321327.CYA_1576	Synechococcus	COG0426|COG1853	Flavorubredoxin|NADH-FMN oxidoreductase RutF, flavin reductase (DIM6/NTAB) family	COG0426|COG1853	Pyrimidine degradation	321327.CYA_1576	GO:0000166, GO:0000302, GO:0001505, GO:0003674, GO:0003824, GO:0005488, GO:0005506, GO:0005515, GO:0005575, GO:0005622, GO:0005623, GO:0005737, GO:0006091, GO:0006807, GO:0006950, GO:0006979, GO:0008150, GO:0008152, GO:0009055, GO:0009056, GO:0009987, GO:0010035, GO:0010181, GO:0016043, GO:0016491, GO:0016651, GO:0016661, GO:0016662, GO:0016966, GO:0017144, GO:0022607, GO:0022900, GO:0032553, GO:0034641, GO:0036094, GO:0042133, GO:0042135, GO:0042221, GO:0042493, GO:0042737, GO:0042802, GO:0043167, GO:0043168, GO:0043169, GO:0043933, GO:0044085, GO:0044237, GO:0044248, GO:0044270, GO:0044424, GO:0044464, GO:0046209, GO:0046210, GO:0046872, GO:0046914, GO:0048037, GO:0050662, GO:0050664, GO:0050896, GO:0051259, GO:0051260, GO:0051262, GO:0051289, GO:0055114, GO:0065003, GO:0065007, GO:0065008, GO:0071731, GO:0071840, GO:0072592, GO:0072593, GO:0097159, GO:0097366, GO:0097367, GO:1901265, GO:1901363, GO:1901698, GO:1901700, GO:2001057	321327.CYA_1576	ko05132, map05132	NA	NA	321327.CYA_1576	1.6.3.4	NA	NA	COG0426|COG1853	Flavorubredoxin (NorV) (PDB:4JHC)|FMN reductase RutF, DIM6/NTAB family (RutF) (PDB:1EJE)	321327.CYA_1576	iE2348C_1286.E2348C_2967, iECED1_1282.ECED1_3159	321327.CYA_1576	ko00000, ko00001, ko01000	C|C	Energy production and conversion|Energy production and conversion	NA	NA	321327.CYA_1576	ko:K12264, ko:K22405	321327.CYA_1576	norV :: flavoprotein	321327.CYA_1576	norV	C	C	---MAVAPRSA------HLTLQTLPIGADTLAIRSQDWDRDRFDIEFALENGTTYNSFLIRGEKVALIDTSHEKFRQLYLDLLRGLLDPATIDYLVVSHTEPDHSGLVGDLLELAPQLTVVASKVAVQFLESLVHRPFRYLVVKQGDRLDLGKGHVLEFISAPNLHWPDTILTYDHGTQILYTCDVFGMHYCDDLAWDEHPHLLQADFKLYYDCLMAPNARSVLSALKRMESLPPIAAIATGHGPLLRHHLSNWVEHYRRWSLEQAKAERLVAVFYLSGYGQAETLAQAIARGIQKTGVAVELADLRLLDAHEVRELTSLAAGVVIGMPPQSGPEAATTQMLLKTLLAAAHGKQGFGLFESGGEDDESVYLCRNTLQELGAKEVFPPILLKQPVNETLLQLAEEAGTDLGQWLTRDRSIQQMKALDADLDRALGRISNGLYILTARKGQATSAMLASWVAQASSDPPGISVAVAKDRAIESFLQVGDTFVLNVLQEGHHQSLMRHFLKRFPPGADRFAGVKTYPAANGSPILADALAYLECRVASRLETSDHWVVYSILEAGRVSSPEGLTAVHHRKVGNHY
5525	GC_00000273	GCA1.24	B'	820	16	18	2	0	0.967647555280482	0.860937662303228	0.911178999114351	321332.CYB_0381	Synechococcus	COG0426|COG1853	Flavorubredoxin|NADH-FMN oxidoreductase RutF, flavin reductase (DIM6/NTAB) family	COG0426|COG1853	Pyrimidine degradation	321332.CYB_0381	GO:0000166, GO:0000302, GO:0001505, GO:0003674, GO:0003824, GO:0005488, GO:0005506, GO:0005515, GO:0005575, GO:0005622, GO:0005623, GO:0005737, GO:0006091, GO:0006807, GO:0006950, GO:0006979, GO:0008150, GO:0008152, GO:0009055, GO:0009056, GO:0009987, GO:0010035, GO:0010181, GO:0016043, GO:0016491, GO:0016651, GO:0016661, GO:0016662, GO:0016966, GO:0017144, GO:0022607, GO:0022900, GO:0032553, GO:0034641, GO:0036094, GO:0042133, GO:0042135, GO:0042221, GO:0042493, GO:0042737, GO:0042802, GO:0043167, GO:0043168, GO:0043169, GO:0043933, GO:0044085, GO:0044237, GO:0044248, GO:0044270, GO:0044424, GO:0044464, GO:0046209, GO:0046210, GO:0046872, GO:0046914, GO:0048037, GO:0050662, GO:0050664, GO:0050896, GO:0051259, GO:0051260, GO:0051262, GO:0051289, GO:0055114, GO:0065003, GO:0065007, GO:0065008, GO:0071731, GO:0071840, GO:0072592, GO:0072593, GO:0097159, GO:0097366, GO:0097367, GO:1901265, GO:1901363, GO:1901698, GO:1901700, GO:2001057	321332.CYB_0381	ko05132, map05132	NA	NA	321332.CYB_0381	1.6.3.4	NA	NA	COG0426|COG1853	Flavorubredoxin (NorV) (PDB:4JHC)|FMN reductase RutF, DIM6/NTAB family (RutF) (PDB:1EJE)	321332.CYB_0381	iE2348C_1286.E2348C_2967, iECED1_1282.ECED1_3159	321332.CYB_0381	ko00000, ko00001, ko01000	C|C	Energy production and conversion|Energy production and conversion	NA	NA	321332.CYB_0381	ko:K12264, ko:K22405	321332.CYB_0381	norV :: flavoprotein	321332.CYB_0381	norV	C	C	MATTAVAPQVAPRLAQPHLTLQTLPIGADTLAIRSQDWDRDRFDIEFALENGTTYNSFLIRGEKVALIDTSHEKFRQLYLDCLQGILDPAQIDYLVVSHTEPDHSGLVGDLLELAPQMTVVASKVAVQFLEDLVHRPFQRLVVKQGDRLDLGKGHVLEFISAPNLHWPDTILTYDHGTQILYTCDVFGMHYCDDFAWDEHPHLLQADFKLYYDCLMGPNARSVLSALKRMEALPPIAAIATGHGPLLRHHLSDWVEHYRTWSLEQAKAERMVAVFYLSGYGQAETLAQAIARGIQKTGIQVELADLRLVDAHEVRELMSLAAGVVIGMPPQSGPEAATTQVLLKTLLASAHSKQGFGLFESGGEDDESVYLCRNTLQEIGAKEVFAPILLKQPAGEALLQLAEEAGTDLGQWLTRDRSIQQMKALDADLDRALGRISNGLYIITARKGQATSAMLASWVAQASTDPPGISIAVAKDRAIESFLQVGDTFVLNVLQEGHYQPLMRHFLKRFPPGADRFAGIKTYPAANGSPILADALAYLECRVVSRLETSDHWVVYSTLEAGRVSSPEGLTAIHHRKVGNHY
5526	GC_00000273	GCA3.42A	A	55	16	18	2	0	0.967647555280482	0.860937662303228	0.911178999114351	321327.CYA_1576	Synechococcus	COG0426|COG1853	Flavorubredoxin|NADH-FMN oxidoreductase RutF, flavin reductase (DIM6/NTAB) family	COG0426|COG1853	Pyrimidine degradation	321327.CYA_1576	GO:0000166, GO:0000302, GO:0001505, GO:0003674, GO:0003824, GO:0005488, GO:0005506, GO:0005515, GO:0005575, GO:0005622, GO:0005623, GO:0005737, GO:0006091, GO:0006807, GO:0006950, GO:0006979, GO:0008150, GO:0008152, GO:0009055, GO:0009056, GO:0009987, GO:0010035, GO:0010181, GO:0016043, GO:0016491, GO:0016651, GO:0016661, GO:0016662, GO:0016966, GO:0017144, GO:0022607, GO:0022900, GO:0032553, GO:0034641, GO:0036094, GO:0042133, GO:0042135, GO:0042221, GO:0042493, GO:0042737, GO:0042802, GO:0043167, GO:0043168, GO:0043169, GO:0043933, GO:0044085, GO:0044237, GO:0044248, GO:0044270, GO:0044424, GO:0044464, GO:0046209, GO:0046210, GO:0046872, GO:0046914, GO:0048037, GO:0050662, GO:0050664, GO:0050896, GO:0051259, GO:0051260, GO:0051262, GO:0051289, GO:0055114, GO:0065003, GO:0065007, GO:0065008, GO:0071731, GO:0071840, GO:0072592, GO:0072593, GO:0097159, GO:0097366, GO:0097367, GO:1901265, GO:1901363, GO:1901698, GO:1901700, GO:2001057	321327.CYA_1576	ko05132, map05132	NA	NA	321327.CYA_1576	1.6.3.4	NA	NA	COG0426|COG1853	Flavorubredoxin (NorV) (PDB:4JHC)|FMN reductase RutF, DIM6/NTAB family (RutF) (PDB:1EJE)	321327.CYA_1576	iE2348C_1286.E2348C_2967, iECED1_1282.ECED1_3159	321327.CYA_1576	ko00000, ko00001, ko01000	C|C	Energy production and conversion|Energy production and conversion	NA	NA	321327.CYA_1576	ko:K12264, ko:K22405	321327.CYA_1576	norV :: flavoprotein	321327.CYA_1576	norV	C	C	MAVTAVAPRSG------HLTLQTLLIGADTLAIRSQDWDRDRFDIEFALENGTTYNSFLIRGEKVALIDTSHEKFRQLYLDLLRGLLDPATLDYLVVSHTEPDHSGLVGDLLELAPQMTVVASKVAVQFLENLVHRPFRHLVVKQGDRLDLGKGHVLEFISAPNLHWPDTILTYDHGTQILYTCDVFGMHYCDDFAWDEHPHLLQADFKLYYDCLMGPNARSVLSALKRMESLPPIAAIATGHGPLLRHHLSDWVEHYRTWSLEQAKAERMVAVFYLSGYGQAEALAQAIARGIQKTGVAVELADLRLLDAHEVRELMSLAAGVVIGMPPQAGPDAASTQVLLKTLLAAAHSKQGFGLFESGGADDESVYLCRNTLQEMGAKEVFPPILLKQPLDETLLQLAEEAGTDLGQWLTRDRTIQQMKALDADLDRALGRISNGLYILTARKGQATSAMLASWVAQASSDPPGISVAVAKDRAIESFLQVGDTFVLNVLQEGHHQSLMRHFLKRFPPGADRFAGIKTYPAANGSPILADALAYLECRVASRLETSDHWVVYSTLEAGRVSNLEGLTAVHHRKVGNHY
5527	GC_00000273	GCA3.42B	B'	1235	16	18	2	0	0.967647555280482	0.860937662303228	0.911178999114351	321332.CYB_0381	Synechococcus	COG0426|COG1853	Flavorubredoxin|NADH-FMN oxidoreductase RutF, flavin reductase (DIM6/NTAB) family	COG0426|COG1853	Pyrimidine degradation	321332.CYB_0381	GO:0000166, GO:0000302, GO:0001505, GO:0003674, GO:0003824, GO:0005488, GO:0005506, GO:0005515, GO:0005575, GO:0005622, GO:0005623, GO:0005737, GO:0006091, GO:0006807, GO:0006950, GO:0006979, GO:0008150, GO:0008152, GO:0009055, GO:0009056, GO:0009987, GO:0010035, GO:0010181, GO:0016043, GO:0016491, GO:0016651, GO:0016661, GO:0016662, GO:0016966, GO:0017144, GO:0022607, GO:0022900, GO:0032553, GO:0034641, GO:0036094, GO:0042133, GO:0042135, GO:0042221, GO:0042493, GO:0042737, GO:0042802, GO:0043167, GO:0043168, GO:0043169, GO:0043933, GO:0044085, GO:0044237, GO:0044248, GO:0044270, GO:0044424, GO:0044464, GO:0046209, GO:0046210, GO:0046872, GO:0046914, GO:0048037, GO:0050662, GO:0050664, GO:0050896, GO:0051259, GO:0051260, GO:0051262, GO:0051289, GO:0055114, GO:0065003, GO:0065007, GO:0065008, GO:0071731, GO:0071840, GO:0072592, GO:0072593, GO:0097159, GO:0097366, GO:0097367, GO:1901265, GO:1901363, GO:1901698, GO:1901700, GO:2001057	321332.CYB_0381	ko05132, map05132	NA	NA	321332.CYB_0381	1.6.3.4	NA	NA	COG0426|COG1853	Flavorubredoxin (NorV) (PDB:4JHC)|FMN reductase RutF, DIM6/NTAB family (RutF) (PDB:1EJE)	321332.CYB_0381	iE2348C_1286.E2348C_2967, iECED1_1282.ECED1_3159	321332.CYB_0381	ko00000, ko00001, ko01000	C|C	Energy production and conversion|Energy production and conversion	NA	NA	321332.CYB_0381	ko:K12264, ko:K22405	321332.CYB_0381	norV :: flavoprotein	321332.CYB_0381	norV	C	C	MATTAVAPQVAPRLAQPHLTLQTLPIGADTLAIRSQDWDRDRFDIEFALENGTTYNSFLIRGEKVALIDTSHEKFRQLYLDCLQGILDPAQIDYLVVSHTEPDHSGLVGDLLELAPQMTVVASKVAVQFLEDLVHRPFQRLVVKQGDRLDLGKGHVLEFISAPNLHWPDTILTYDHGTQILYTCDVFGMHYCDDFAWDEHPHLLQADFKLYYDCLMGPNARSVLSALKRMEALPPIAAIATGHGPLLRHHLSDWVGQYRTWSLEQAKAERLVAVFYLSGYGQAETLAQAIARGIQKTGIQVELADLRLVDAHEVRELMSLAAGVVIGMPPQSGPEAATTQVLLKTLLASAHSKQGFGLFESGGEDDESVYLCRNTLQEIGAKEVFAPILLKQPAGEALLQLAEEAGTDLGQWLTRDRSIQQMKALDADLDRALGRISNGLYIITARKGQATSAMLASWVAQASTDPPGISIAVAKDRAIESFLQVGDTFVLNVLQEGHYQPLMRHFLKRFPPGADRFAGIKTYPAANGSPILADALAYLECRVVSRLETSDHWVVYSTLEAGRVSSPEGLTAIHHRKVGNHY
5528	GC_00000273	OS-B'	B'	377	16	18	2	0	0.967647555280482	0.860937662303228	0.911178999114351	321332.CYB_0381	Synechococcus	COG0426|COG1853	Flavorubredoxin|NADH-FMN oxidoreductase RutF, flavin reductase (DIM6/NTAB) family	COG0426|COG1853	Pyrimidine degradation	321332.CYB_0381	GO:0000166, GO:0000302, GO:0001505, GO:0003674, GO:0003824, GO:0005488, GO:0005506, GO:0005515, GO:0005575, GO:0005622, GO:0005623, GO:0005737, GO:0006091, GO:0006807, GO:0006950, GO:0006979, GO:0008150, GO:0008152, GO:0009055, GO:0009056, GO:0009987, GO:0010035, GO:0010181, GO:0016043, GO:0016491, GO:0016651, GO:0016661, GO:0016662, GO:0016966, GO:0017144, GO:0022607, GO:0022900, GO:0032553, GO:0034641, GO:0036094, GO:0042133, GO:0042135, GO:0042221, GO:0042493, GO:0042737, GO:0042802, GO:0043167, GO:0043168, GO:0043169, GO:0043933, GO:0044085, GO:0044237, GO:0044248, GO:0044270, GO:0044424, GO:0044464, GO:0046209, GO:0046210, GO:0046872, GO:0046914, GO:0048037, GO:0050662, GO:0050664, GO:0050896, GO:0051259, GO:0051260, GO:0051262, GO:0051289, GO:0055114, GO:0065003, GO:0065007, GO:0065008, GO:0071731, GO:0071840, GO:0072592, GO:0072593, GO:0097159, GO:0097366, GO:0097367, GO:1901265, GO:1901363, GO:1901698, GO:1901700, GO:2001057	321332.CYB_0381	ko05132, map05132	NA	NA	321332.CYB_0381	1.6.3.4	NA	NA	COG0426|COG1853	Flavorubredoxin (NorV) (PDB:4JHC)|FMN reductase RutF, DIM6/NTAB family (RutF) (PDB:1EJE)	321332.CYB_0381	iE2348C_1286.E2348C_2967, iECED1_1282.ECED1_3159	321332.CYB_0381	ko00000, ko00001, ko01000	C|C	Energy production and conversion|Energy production and conversion	NA	NA	321332.CYB_0381	ko:K12264, ko:K22405	321332.CYB_0381	norV :: flavoprotein	321332.CYB_0381	norV	C	C	MATTAVAPQVAPRLAQPHLTLQTLPIGADTLAIRSQDWDRDRFDIEFALENGTTYNSFLIRGEKVALIDTSHEKFRQLYLDCLQGILDPAQIDYLVVSHTEPDHSGLVGDLLELAPQMTVVASKVAVQFLEDLVHRPFRRLVVKQGDRLDLGKGHVLEFISAPNLHWPDTILTYDHGTQILYTCDVFGMHYCDDFAWDEHPHLLQADFKLYYDCLMGPNARSVLSALKRMEALPPIAAIATGHGPLLRHHLSDWVGQYRTWSLEQAKAERLVAVFYLSGYGQAETLAQAIARGIQKTGIQVELADLRLVDAHEVRELMSLAAGVVIGMPPQSGPEAATTQVLLKTLLASAHSKQGFGLFESGGEDDESVYLCRNTLQEIGAKEVFAPILLKQPAGEALLQLAEEAGTDLGQWLTRDRNIQQMKALDADLDRALGRISNGLYIITARKGQATSAMLASWVAQASTDPPGISIAVAKDRAIESFLQVGDTFVLNVLQEGHYQPLMRHFLKRFPPGADRFAGIKTYPAANGSPILADALAYLECRVVSRLETSDHWVVYSTLEAGRVSSPEGLTAIHHRKVGNHY
5529	GC_00000273	OS-A	A	1520	16	18	2	0	0.967647555280482	0.860937662303228	0.911178999114351	321327.CYA_1576	Synechococcus	COG0426|COG1853	Flavorubredoxin|NADH-FMN oxidoreductase RutF, flavin reductase (DIM6/NTAB) family	COG0426|COG1853	Pyrimidine degradation	321327.CYA_1576	GO:0000166, GO:0000302, GO:0001505, GO:0003674, GO:0003824, GO:0005488, GO:0005506, GO:0005515, GO:0005575, GO:0005622, GO:0005623, GO:0005737, GO:0006091, GO:0006807, GO:0006950, GO:0006979, GO:0008150, GO:0008152, GO:0009055, GO:0009056, GO:0009987, GO:0010035, GO:0010181, GO:0016043, GO:0016491, GO:0016651, GO:0016661, GO:0016662, GO:0016966, GO:0017144, GO:0022607, GO:0022900, GO:0032553, GO:0034641, GO:0036094, GO:0042133, GO:0042135, GO:0042221, GO:0042493, GO:0042737, GO:0042802, GO:0043167, GO:0043168, GO:0043169, GO:0043933, GO:0044085, GO:0044237, GO:0044248, GO:0044270, GO:0044424, GO:0044464, GO:0046209, GO:0046210, GO:0046872, GO:0046914, GO:0048037, GO:0050662, GO:0050664, GO:0050896, GO:0051259, GO:0051260, GO:0051262, GO:0051289, GO:0055114, GO:0065003, GO:0065007, GO:0065008, GO:0071731, GO:0071840, GO:0072592, GO:0072593, GO:0097159, GO:0097366, GO:0097367, GO:1901265, GO:1901363, GO:1901698, GO:1901700, GO:2001057	321327.CYA_1576	ko05132, map05132	NA	NA	321327.CYA_1576	1.6.3.4	NA	NA	COG0426|COG1853	Flavorubredoxin (NorV) (PDB:4JHC)|FMN reductase RutF, DIM6/NTAB family (RutF) (PDB:1EJE)	321327.CYA_1576	iE2348C_1286.E2348C_2967, iECED1_1282.ECED1_3159	321327.CYA_1576	ko00000, ko00001, ko01000	C|C	Energy production and conversion|Energy production and conversion	NA	NA	321327.CYA_1576	ko:K12264, ko:K22405	321327.CYA_1576	norV :: flavoprotein	321327.CYA_1576	norV	C	C	MAVTAVAPRSG------HLTLQTLLIGADTLAIRSQDWDRDRFDIEFALENGTTYNSFLIRGEKVALIDTSHEKFRQLYLDLLRGLLDPATLDYLVVSHTEPDHSGLVGDLLELAPQMTVVASKVAVQFLENLVHRPFRHLVVKQGDRLDLGKGHVLEFISAPNLHWPDTILTYDHGTQILYTCDVFGMHYCDDFAWDEHPHLLQADFKLYYDCLMGPNARSVLSALKRMESLPPIAAIATGHGPLLHHHLSDWVEHYRTWSLEQAKAERMVAVFYLSGYGQAEALAQAIARGIQKTGVAVELADLRLLDAHEVRELMSLAAGVVIGMPPQAGPDAASTQVLLKTLLAAAHSKQGFGLFESGGADDESVYLCRNTLQEMGAKEVFPPILLKQPLDETLLQLAEEAGTDLGQWLTRDRTIQQMKALDADLDRALGRISNGLYILTARKGQATSAMLASWVAQASSDPPGISVAVAKDRAIESFLQVGDTFVLNVLQEGHHQSLMRHFLKRFPPGADRFAGIKTYPAANGSPILADALAYLECRVASRLETSDHWVVYSTLEAGRVSNLEGLTAVHHRKVGNHY
5530	GC_00000274	SM4.3A	A'-like	617	16	18	2	0	0.95409794628752	0.871761375419039	0.911073189540899	321327.CYA_0247	Synechococcus	COG0172	Seryl-tRNA synthetase	COG0172	Aminoacyl-tRNA synthetases	321327.CYA_0247	GO:0000287, GO:0003674, GO:0003824, GO:0004812, GO:0004828, GO:0005488, GO:0005515, GO:0005575, GO:0005622, GO:0005623, GO:0005737, GO:0005829, GO:0006082, GO:0006139, GO:0006399, GO:0006412, GO:0006418, GO:0006434, GO:0006518, GO:0006520, GO:0006725, GO:0006807, GO:0008150, GO:0008152, GO:0008652, GO:0009058, GO:0009059, GO:0009069, GO:0009070, GO:0009987, GO:0010467, GO:0016053, GO:0016070, GO:0016259, GO:0016260, GO:0016874, GO:0016875, GO:0019538, GO:0019752, GO:0034641, GO:0034645, GO:0034660, GO:0042802, GO:0043038, GO:0043039, GO:0043043, GO:0043167, GO:0043169, GO:0043170, GO:0043436, GO:0043603, GO:0043604, GO:0044237, GO:0044238, GO:0044249, GO:0044260, GO:0044267, GO:0044271, GO:0044281, GO:0044283, GO:0044424, GO:0044444, GO:0044464, GO:0046394, GO:0046483, GO:0046872, GO:0071704, GO:0090304, GO:0140098, GO:0140101, GO:1901360, GO:1901564, GO:1901566, GO:1901576, GO:1901605, GO:1901607	321327.CYA_0247	ko00970, map00970	321327.CYA_0247	M00359, M00360	321327.CYA_0247	6.1.1.11	NA	NA	COG0172	Seryl-tRNA synthetase (SerS) (PDB:1SER)	321327.CYA_0247	iAF987.Gmet_3528, iSDY_1059.SDY_2368	321327.CYA_0247	ko00000, ko00001, ko00002, ko01000, ko01007, ko03016	J	Translation, ribosomal structure and biogenesis	NA	NA	321327.CYA_0247	ko:K01875	321327.CYA_0247	serS :: Catalyzes the attachment of serine to tRNA(Ser). Is also able to aminoacylate tRNA(Sec) with serine, to form the misacylated tRNA L-seryl-tRNA(Sec), which will be further converted into selenocysteinyl-tRNA(Sec)	321327.CYA_0247	serS	J	J	MLDLKLLRDRPEEVRQALSKRGAVADLDRILELDGKRRQLETRRVALQAESNSLGKKVGELIRQGADPQGAEVTALRQQGADLKAEIAQLEQRERELEEEIRTLLLTLPNLPLPSVPVGQDETGNVEVRRWGDALKPTHPVLPHDEIAEKLGLLEVGRAVKVAQSRFVAMVGAGAALERALIAMMLERHIAAGYTEVIPPFLVNSAALEGTGQLPKFASESFRCAEDDLWLIPTAEVPLTNLYRDEVIPAERLPLYFCAYTPCFRREAGSYGRDTKGLIRLHQFQKVELVKITHPQQSEAEHEKLVQDAEAILQMLELPYRVVELCTGDLGFSAARCFDLEVWFPSQNRYREISSCSNCWDFQARRANLRYKEAGQKGTHFVHTLNGSGLAVGRTLAALLENHQQPDGSIRIPQALRPFLSPRFLTEDGTLQSAP
5531	GC_00000274	IGB1.12	A	887	16	18	2	0	0.95409794628752	0.871761375419039	0.911073189540899	321327.CYA_0247	Synechococcus	COG0172	Seryl-tRNA synthetase	COG0172	Aminoacyl-tRNA synthetases	321327.CYA_0247	GO:0000287, GO:0003674, GO:0003824, GO:0004812, GO:0004828, GO:0005488, GO:0005515, GO:0005575, GO:0005622, GO:0005623, GO:0005737, GO:0005829, GO:0006082, GO:0006139, GO:0006399, GO:0006412, GO:0006418, GO:0006434, GO:0006518, GO:0006520, GO:0006725, GO:0006807, GO:0008150, GO:0008152, GO:0008652, GO:0009058, GO:0009059, GO:0009069, GO:0009070, GO:0009987, GO:0010467, GO:0016053, GO:0016070, GO:0016259, GO:0016260, GO:0016874, GO:0016875, GO:0019538, GO:0019752, GO:0034641, GO:0034645, GO:0034660, GO:0042802, GO:0043038, GO:0043039, GO:0043043, GO:0043167, GO:0043169, GO:0043170, GO:0043436, GO:0043603, GO:0043604, GO:0044237, GO:0044238, GO:0044249, GO:0044260, GO:0044267, GO:0044271, GO:0044281, GO:0044283, GO:0044424, GO:0044444, GO:0044464, GO:0046394, GO:0046483, GO:0046872, GO:0071704, GO:0090304, GO:0140098, GO:0140101, GO:1901360, GO:1901564, GO:1901566, GO:1901576, GO:1901605, GO:1901607	321327.CYA_0247	ko00970, map00970	321327.CYA_0247	M00359, M00360	321327.CYA_0247	6.1.1.11	NA	NA	COG0172	Seryl-tRNA synthetase (SerS) (PDB:1SER)	321327.CYA_0247	iAF987.Gmet_3528, iSDY_1059.SDY_2368	321327.CYA_0247	ko00000, ko00001, ko00002, ko01000, ko01007, ko03016	J	Translation, ribosomal structure and biogenesis	NA	NA	321327.CYA_0247	ko:K01875	321327.CYA_0247	serS :: Catalyzes the attachment of serine to tRNA(Ser). Is also able to aminoacylate tRNA(Sec) with serine, to form the misacylated tRNA L-seryl-tRNA(Sec), which will be further converted into selenocysteinyl-tRNA(Sec)	321327.CYA_0247	serS	J	J	MLDLKLLRDRPEEVRQALDKRGASVDLDGILQLDRERRRLEARRGSLQAESNSLGKKVGELIRQGADPQGAEVAALRQQGADLKAEIAQLEQRERELEEEVRARLLTLPNLPLPSVPVGQDEADNVEVRRWGDELKPTHPVLPHDEVAEKLGLLEVGRAVKVAQSRFVAMVGAGAALERALIAMMLERHIAAGYTEVIPPFLVNSAALEGTGQLPKFAAESFRCADDDLWLIPTAEVPLTNLYREEVIPAERLPLYFCAYTPCFRREAGSYGRDTKGLIRLHQFQKVELVKVTHPTQSEAEHEKLVQDAEAILQMLELPYRVVELCTGDLGFSAARCFDLEVWFPSQNRYREISSCSNCWDFQARRANLRYKEAGQKGTHFVHTLNGSGLAVGRALAALLENHQQPDGSIRIPQALRPFLSSRFLSEDGALRTAP
5532	GC_00000274	18WCA1.11	A'-like	578	16	18	2	0	0.95409794628752	0.871761375419039	0.911073189540899	321327.CYA_0247	Synechococcus	COG0172	Seryl-tRNA synthetase	COG0172	Aminoacyl-tRNA synthetases	321327.CYA_0247	GO:0000287, GO:0003674, GO:0003824, GO:0004812, GO:0004828, GO:0005488, GO:0005515, GO:0005575, GO:0005622, GO:0005623, GO:0005737, GO:0005829, GO:0006082, GO:0006139, GO:0006399, GO:0006412, GO:0006418, GO:0006434, GO:0006518, GO:0006520, GO:0006725, GO:0006807, GO:0008150, GO:0008152, GO:0008652, GO:0009058, GO:0009059, GO:0009069, GO:0009070, GO:0009987, GO:0010467, GO:0016053, GO:0016070, GO:0016259, GO:0016260, GO:0016874, GO:0016875, GO:0019538, GO:0019752, GO:0034641, GO:0034645, GO:0034660, GO:0042802, GO:0043038, GO:0043039, GO:0043043, GO:0043167, GO:0043169, GO:0043170, GO:0043436, GO:0043603, GO:0043604, GO:0044237, GO:0044238, GO:0044249, GO:0044260, GO:0044267, GO:0044271, GO:0044281, GO:0044283, GO:0044424, GO:0044444, GO:0044464, GO:0046394, GO:0046483, GO:0046872, GO:0071704, GO:0090304, GO:0140098, GO:0140101, GO:1901360, GO:1901564, GO:1901566, GO:1901576, GO:1901605, GO:1901607	321327.CYA_0247	ko00970, map00970	321327.CYA_0247	M00359, M00360	321327.CYA_0247	6.1.1.11	NA	NA	COG0172	Seryl-tRNA synthetase (SerS) (PDB:1SER)	321327.CYA_0247	iAF987.Gmet_3528, iSDY_1059.SDY_2368	321327.CYA_0247	ko00000, ko00001, ko00002, ko01000, ko01007, ko03016	J	Translation, ribosomal structure and biogenesis	NA	NA	321327.CYA_0247	ko:K01875	321327.CYA_0247	serS :: Catalyzes the attachment of serine to tRNA(Ser). Is also able to aminoacylate tRNA(Sec) with serine, to form the misacylated tRNA L-seryl-tRNA(Sec), which will be further converted into selenocysteinyl-tRNA(Sec)	321327.CYA_0247	serS	J	J	MLDLKLLRDRPEEVRQALSKRGAVADLDRILELDGKRRQLETRRVALQAESNSLGKKVGELIRQGADPQGAEVTALRQQGADLKAEIAQLEQRERELEEEIRTLLLTLPNLPLPNVPVGQDETGNVEVRRWGDALKPTHPVLPHDEIAEKLGLLEVGRAVKVAQSRFVAMVGAGAALERALIAMMLERHIAAGYTEVIPPFLVNSAALEGTGQLPKFASESFRCAEDDLWLIPTAEVPLTNLYRDEVIPAERLPLYFCAYTPCFRREAGSYGRDTKGLIRLHQFQKVELVKITHPQQSEAEHEKLVQDAEAILQMLELPYRVVELCTGDLGFSAARCFDLEVWFPSQNRYREISSCSNCWDFQARRANLRYKEAGQKGTHFVHTLNGSGLAVGRTLAALLENHQQPDGSIRIPQALRPFLSPRFLTEDGTLQSAP
5533	GC_00000274	18WCA2.12A	A'-like	1276	16	18	2	0	0.95409794628752	0.871761375419039	0.911073189540899	321327.CYA_0247	Synechococcus	COG0172	Seryl-tRNA synthetase	COG0172	Aminoacyl-tRNA synthetases	321327.CYA_0247	GO:0000287, GO:0003674, GO:0003824, GO:0004812, GO:0004828, GO:0005488, GO:0005515, GO:0005575, GO:0005622, GO:0005623, GO:0005737, GO:0005829, GO:0006082, GO:0006139, GO:0006399, GO:0006412, GO:0006418, GO:0006434, GO:0006518, GO:0006520, GO:0006725, GO:0006807, GO:0008150, GO:0008152, GO:0008652, GO:0009058, GO:0009059, GO:0009069, GO:0009070, GO:0009987, GO:0010467, GO:0016053, GO:0016070, GO:0016259, GO:0016260, GO:0016874, GO:0016875, GO:0019538, GO:0019752, GO:0034641, GO:0034645, GO:0034660, GO:0042802, GO:0043038, GO:0043039, GO:0043043, GO:0043167, GO:0043169, GO:0043170, GO:0043436, GO:0043603, GO:0043604, GO:0044237, GO:0044238, GO:0044249, GO:0044260, GO:0044267, GO:0044271, GO:0044281, GO:0044283, GO:0044424, GO:0044444, GO:0044464, GO:0046394, GO:0046483, GO:0046872, GO:0071704, GO:0090304, GO:0140098, GO:0140101, GO:1901360, GO:1901564, GO:1901566, GO:1901576, GO:1901605, GO:1901607	321327.CYA_0247	ko00970, map00970	321327.CYA_0247	M00359, M00360	321327.CYA_0247	6.1.1.11	NA	NA	COG0172	Seryl-tRNA synthetase (SerS) (PDB:1SER)	321327.CYA_0247	iAF987.Gmet_3528, iSDY_1059.SDY_2368	321327.CYA_0247	ko00000, ko00001, ko00002, ko01000, ko01007, ko03016	J	Translation, ribosomal structure and biogenesis	NA	NA	321327.CYA_0247	ko:K01875	321327.CYA_0247	serS :: Catalyzes the attachment of serine to tRNA(Ser). Is also able to aminoacylate tRNA(Sec) with serine, to form the misacylated tRNA L-seryl-tRNA(Sec), which will be further converted into selenocysteinyl-tRNA(Sec)	321327.CYA_0247	serS	J	J	MLDLKLLRDRPEEVRQALNKRGAVADLDRILELDGKRRQLETRRVALQAESNSLGKKVGELIRQGADPQGAEVTALRQQGADLKAEIAQLEQRERELEEEIRTLLLTLPNLPLPNVPVGQDETGNVEVRRWGDALKPTHPVLPHDEIAEKLGLLEVGRAVKVAQSRFVAMVGAGAALERALIAMMLERHIAAGYTEVIPPFLVNSAALEGTGQLPKFASESFRCAEDDLWLIPTAEVPLTNLYRDEVIPAERLPLYFCAYTPCFRREAGSYGRDTKGLIRLHQFQKVELVKITHPQQSEAEHEKLVQDAEAILQMLELPYRVVELCTGDLGFSAARCFDLEVWFPSQNRYREISSCSNCWDFQARRANLRYKEAGQKGTHFVHTLNGSGLAVGRTLAALLENHQQPDGSIRIPQALRPFLSPRFLTEDGTLQSAP
5534	GC_00000274	RCA3.9A	A	1994	16	18	2	0	0.95409794628752	0.871761375419039	0.911073189540899	321327.CYA_0247	Synechococcus	COG0172	Seryl-tRNA synthetase	COG0172	Aminoacyl-tRNA synthetases	321327.CYA_0247	GO:0000287, GO:0003674, GO:0003824, GO:0004812, GO:0004828, GO:0005488, GO:0005515, GO:0005575, GO:0005622, GO:0005623, GO:0005737, GO:0005829, GO:0006082, GO:0006139, GO:0006399, GO:0006412, GO:0006418, GO:0006434, GO:0006518, GO:0006520, GO:0006725, GO:0006807, GO:0008150, GO:0008152, GO:0008652, GO:0009058, GO:0009059, GO:0009069, GO:0009070, GO:0009987, GO:0010467, GO:0016053, GO:0016070, GO:0016259, GO:0016260, GO:0016874, GO:0016875, GO:0019538, GO:0019752, GO:0034641, GO:0034645, GO:0034660, GO:0042802, GO:0043038, GO:0043039, GO:0043043, GO:0043167, GO:0043169, GO:0043170, GO:0043436, GO:0043603, GO:0043604, GO:0044237, GO:0044238, GO:0044249, GO:0044260, GO:0044267, GO:0044271, GO:0044281, GO:0044283, GO:0044424, GO:0044444, GO:0044464, GO:0046394, GO:0046483, GO:0046872, GO:0071704, GO:0090304, GO:0140098, GO:0140101, GO:1901360, GO:1901564, GO:1901566, GO:1901576, GO:1901605, GO:1901607	321327.CYA_0247	ko00970, map00970	321327.CYA_0247	M00359, M00360	321327.CYA_0247	6.1.1.11	NA	NA	COG0172	Seryl-tRNA synthetase (SerS) (PDB:1SER)	321327.CYA_0247	iAF987.Gmet_3528, iSDY_1059.SDY_2368	321327.CYA_0247	ko00000, ko00001, ko00002, ko01000, ko01007, ko03016	J	Translation, ribosomal structure and biogenesis	NA	NA	321327.CYA_0247	ko:K01875	321327.CYA_0247	serS :: Catalyzes the attachment of serine to tRNA(Ser). Is also able to aminoacylate tRNA(Sec) with serine, to form the misacylated tRNA L-seryl-tRNA(Sec), which will be further converted into selenocysteinyl-tRNA(Sec)	321327.CYA_0247	serS	J	J	-----------------------------------------------------------------------------------------------------------------------------VEVRRWGDELKPTHPVLPHDEVAEKLGLLEVGRAVKVAQSRFVAMVGAGAALERALIAMMLERHIAAGYTEVIPPFLVNSAALEGTGQLPKFAAESFRCADDDLWLIPTAEVPLTNLYREEVIPAERLPLYFCAYTPCFRREAGSYGRDTKGLIRLHQFQKVELVKVTHPTQSEAEHEKLVQDAEAILQMLELPYRVVELCTGDLGFSAARCFDLEVWFPSQNRYREISSCSNCWDFQARRANLRYKEAGQKGTHFVHTLNGSGLAVGRALAALLENHQQPDGSIRIPQALRPFLSSRFLSEDGALRTAP
5535	GC_00000274	RCA3.9A	A	2097	16	18	2	0	0.95409794628752	0.871761375419039	0.911073189540899	321332.CYB_1790	Synechococcus	COG0172	Seryl-tRNA synthetase	COG0172	Aminoacyl-tRNA synthetases	321332.CYB_1790	GO:0000287, GO:0003674, GO:0003824, GO:0004812, GO:0004828, GO:0005488, GO:0005515, GO:0005575, GO:0005622, GO:0005623, GO:0005737, GO:0005829, GO:0006082, GO:0006139, GO:0006399, GO:0006412, GO:0006418, GO:0006434, GO:0006518, GO:0006520, GO:0006725, GO:0006807, GO:0008150, GO:0008152, GO:0008652, GO:0009058, GO:0009059, GO:0009069, GO:0009070, GO:0009987, GO:0010467, GO:0016053, GO:0016070, GO:0016259, GO:0016260, GO:0016874, GO:0016875, GO:0019538, GO:0019752, GO:0034641, GO:0034645, GO:0034660, GO:0042802, GO:0043038, GO:0043039, GO:0043043, GO:0043167, GO:0043169, GO:0043170, GO:0043436, GO:0043603, GO:0043604, GO:0044237, GO:0044238, GO:0044249, GO:0044260, GO:0044267, GO:0044271, GO:0044281, GO:0044283, GO:0044424, GO:0044444, GO:0044464, GO:0046394, GO:0046483, GO:0046872, GO:0071704, GO:0090304, GO:0140098, GO:0140101, GO:1901360, GO:1901564, GO:1901566, GO:1901576, GO:1901605, GO:1901607	321332.CYB_1790	ko00970, map00970	321332.CYB_1790	M00359, M00360	321332.CYB_1790	6.1.1.11	NA	NA	COG0172	Seryl-tRNA synthetase (SerS) (PDB:1SER)	321332.CYB_1790	iAF987.Gmet_3528, iSDY_1059.SDY_2368	321332.CYB_1790	ko00000, ko00001, ko00002, ko01000, ko01007, ko03016	J	Translation, ribosomal structure and biogenesis	NA	NA	321332.CYB_1790	ko:K01875	321332.CYB_1790	serS :: Catalyzes the attachment of serine to tRNA(Ser). Is also able to aminoacylate tRNA(Sec) with serine, to form the misacylated tRNA L-seryl-tRNA(Sec), which will be further converted into selenocysteinyl-tRNA(Sec)	321332.CYB_1790	serS	J	J	MLDLKLLRDRPEEVRQALDKRGASVDLDGILQLDRERRRLEARRGSLQAESNSLGKKVGELIRQGADPQGA----------------------------------------------------------------------------------------------------------------------------------------------------------------------------------------------------------------------------------------------------------------------------------------------------------------------------------------------------------------------------
5536	GC_00000274	RCA4.11B	A	540	16	18	2	0	0.95409794628752	0.871761375419039	0.911073189540899	321327.CYA_0247	Synechococcus	COG0172	Seryl-tRNA synthetase	COG0172	Aminoacyl-tRNA synthetases	321327.CYA_0247	GO:0000287, GO:0003674, GO:0003824, GO:0004812, GO:0004828, GO:0005488, GO:0005515, GO:0005575, GO:0005622, GO:0005623, GO:0005737, GO:0005829, GO:0006082, GO:0006139, GO:0006399, GO:0006412, GO:0006418, GO:0006434, GO:0006518, GO:0006520, GO:0006725, GO:0006807, GO:0008150, GO:0008152, GO:0008652, GO:0009058, GO:0009059, GO:0009069, GO:0009070, GO:0009987, GO:0010467, GO:0016053, GO:0016070, GO:0016259, GO:0016260, GO:0016874, GO:0016875, GO:0019538, GO:0019752, GO:0034641, GO:0034645, GO:0034660, GO:0042802, GO:0043038, GO:0043039, GO:0043043, GO:0043167, GO:0043169, GO:0043170, GO:0043436, GO:0043603, GO:0043604, GO:0044237, GO:0044238, GO:0044249, GO:0044260, GO:0044267, GO:0044271, GO:0044281, GO:0044283, GO:0044424, GO:0044444, GO:0044464, GO:0046394, GO:0046483, GO:0046872, GO:0071704, GO:0090304, GO:0140098, GO:0140101, GO:1901360, GO:1901564, GO:1901566, GO:1901576, GO:1901605, GO:1901607	321327.CYA_0247	ko00970, map00970	321327.CYA_0247	M00359, M00360	321327.CYA_0247	6.1.1.11	NA	NA	COG0172	Seryl-tRNA synthetase (SerS) (PDB:1SER)	321327.CYA_0247	iAF987.Gmet_3528, iSDY_1059.SDY_2368	321327.CYA_0247	ko00000, ko00001, ko00002, ko01000, ko01007, ko03016	J	Translation, ribosomal structure and biogenesis	NA	NA	321327.CYA_0247	ko:K01875	321327.CYA_0247	serS :: Catalyzes the attachment of serine to tRNA(Ser). Is also able to aminoacylate tRNA(Sec) with serine, to form the misacylated tRNA L-seryl-tRNA(Sec), which will be further converted into selenocysteinyl-tRNA(Sec)	321327.CYA_0247	serS	J	J	MLDLKLLRDRPEEVRQALDKRGASVDLDGILQLDRERRRLEARRGSLQAESNSLGKKVGELIRQGADPQGAEVTALRQQGVDLKAEIAQLEQRERELEEEVRARLLTLPNLPLPSVPVGQDEADNVEVRRWGDELKPTHPVLPHDEVAEKLGLLEVGRAVKVAQSRFVAMVGAGAALERALIAMMLERHIAAGYTEVIPPFLVNSAALEGTGQLPKFAAESFRCADDDLWLIPTAEVPLTNLYREEVIPAERLPLYFCAYTPCFRREAGSYGRDTKGLIRLHQFQKVELVKVTHPTQSEAEHEKLVQDAEAILQMLELPYRVVELCTGDLGFSAARCFDLEVWFPSQNRYREISSCSNCWDFQARRANLRYKEAGQKGTHFVHTLNGSGLAVGRALAALLENHQQPDGSIRIPQALRPFLSSRFLSEDGALRTAP
5537	GC_00000274	RCA5.7	A	1208	16	18	2	0	0.95409794628752	0.871761375419039	0.911073189540899	321327.CYA_0247	Synechococcus	COG0172	Seryl-tRNA synthetase	COG0172	Aminoacyl-tRNA synthetases	321327.CYA_0247	GO:0000287, GO:0003674, GO:0003824, GO:0004812, GO:0004828, GO:0005488, GO:0005515, GO:0005575, GO:0005622, GO:0005623, GO:0005737, GO:0005829, GO:0006082, GO:0006139, GO:0006399, GO:0006412, GO:0006418, GO:0006434, GO:0006518, GO:0006520, GO:0006725, GO:0006807, GO:0008150, GO:0008152, GO:0008652, GO:0009058, GO:0009059, GO:0009069, GO:0009070, GO:0009987, GO:0010467, GO:0016053, GO:0016070, GO:0016259, GO:0016260, GO:0016874, GO:0016875, GO:0019538, GO:0019752, GO:0034641, GO:0034645, GO:0034660, GO:0042802, GO:0043038, GO:0043039, GO:0043043, GO:0043167, GO:0043169, GO:0043170, GO:0043436, GO:0043603, GO:0043604, GO:0044237, GO:0044238, GO:0044249, GO:0044260, GO:0044267, GO:0044271, GO:0044281, GO:0044283, GO:0044424, GO:0044444, GO:0044464, GO:0046394, GO:0046483, GO:0046872, GO:0071704, GO:0090304, GO:0140098, GO:0140101, GO:1901360, GO:1901564, GO:1901566, GO:1901576, GO:1901605, GO:1901607	321327.CYA_0247	ko00970, map00970	321327.CYA_0247	M00359, M00360	321327.CYA_0247	6.1.1.11	NA	NA	COG0172	Seryl-tRNA synthetase (SerS) (PDB:1SER)	321327.CYA_0247	iAF987.Gmet_3528, iSDY_1059.SDY_2368	321327.CYA_0247	ko00000, ko00001, ko00002, ko01000, ko01007, ko03016	J	Translation, ribosomal structure and biogenesis	NA	NA	321327.CYA_0247	ko:K01875	321327.CYA_0247	serS :: Catalyzes the attachment of serine to tRNA(Ser). Is also able to aminoacylate tRNA(Sec) with serine, to form the misacylated tRNA L-seryl-tRNA(Sec), which will be further converted into selenocysteinyl-tRNA(Sec)	321327.CYA_0247	serS	J	J	MLDLKLLRDRPEEVRQALDKRGASVDLDGILQLDRERRRLEARRGSLQAESNSLGKKVGELIRQGADPQGAEVAALRQQGADLKAEIAQLEQRERELEEEVRARLLTLPNLPLPSVPVGQDEADNVEVRRWGDELKPTHPVLPHDEVAEKLGLLEVGRAVKVAQSRFVAMVGAGAALERALIAMMLERHIAAGYTEVIPPFLVNSAALEGTGQLPKFAAESFRCADDDLWLIPTAEVPLTNLYREEVIPAERLPLYFCAYTPCFRREAGSYGRDTKGLIRLHQFQKVELVKVTHPTQSEAEHEKLVQDAEAILQMLELPYRVVELCTGDLGFSAARCFDLEVWFPSQNRYREISSCSNCWDFQARRANLRYKEAGQKGTHFVHTLNGSGLAVGRALAALLENHQQPDGSIRIPQALRPFLSSRFLSEDGALRTAP
5538	GC_00000274	SM2.9A	A	315	16	18	2	0	0.95409794628752	0.871761375419039	0.911073189540899	321327.CYA_0247	Synechococcus	COG0172	Seryl-tRNA synthetase	COG0172	Aminoacyl-tRNA synthetases	321327.CYA_0247	GO:0000287, GO:0003674, GO:0003824, GO:0004812, GO:0004828, GO:0005488, GO:0005515, GO:0005575, GO:0005622, GO:0005623, GO:0005737, GO:0005829, GO:0006082, GO:0006139, GO:0006399, GO:0006412, GO:0006418, GO:0006434, GO:0006518, GO:0006520, GO:0006725, GO:0006807, GO:0008150, GO:0008152, GO:0008652, GO:0009058, GO:0009059, GO:0009069, GO:0009070, GO:0009987, GO:0010467, GO:0016053, GO:0016070, GO:0016259, GO:0016260, GO:0016874, GO:0016875, GO:0019538, GO:0019752, GO:0034641, GO:0034645, GO:0034660, GO:0042802, GO:0043038, GO:0043039, GO:0043043, GO:0043167, GO:0043169, GO:0043170, GO:0043436, GO:0043603, GO:0043604, GO:0044237, GO:0044238, GO:0044249, GO:0044260, GO:0044267, GO:0044271, GO:0044281, GO:0044283, GO:0044424, GO:0044444, GO:0044464, GO:0046394, GO:0046483, GO:0046872, GO:0071704, GO:0090304, GO:0140098, GO:0140101, GO:1901360, GO:1901564, GO:1901566, GO:1901576, GO:1901605, GO:1901607	321327.CYA_0247	ko00970, map00970	321327.CYA_0247	M00359, M00360	321327.CYA_0247	6.1.1.11	NA	NA	COG0172	Seryl-tRNA synthetase (SerS) (PDB:1SER)	321327.CYA_0247	iAF987.Gmet_3528, iSDY_1059.SDY_2368	321327.CYA_0247	ko00000, ko00001, ko00002, ko01000, ko01007, ko03016	J	Translation, ribosomal structure and biogenesis	NA	NA	321327.CYA_0247	ko:K01875	321327.CYA_0247	serS :: Catalyzes the attachment of serine to tRNA(Ser). Is also able to aminoacylate tRNA(Sec) with serine, to form the misacylated tRNA L-seryl-tRNA(Sec), which will be further converted into selenocysteinyl-tRNA(Sec)	321327.CYA_0247	serS	J	J	MLDLKLLRDRPEEVRQALDKRGASVDLDGILQLDRERRRLEARRGSLQAESNSLGKKVGELIRQGADPQGAEVAALRQQGADLKAEIAQLEQRERELEEEVRARLLTLPNLPLPSVPVGQDEADNVEVRRWGDELKPTHPVLPHDEVAEKLGLLEVGRAVKVAQSRFVAMVGAGAALERALIAMMLERHIAAGYTEVIPPFLVNSAALEGTGQLPKFAAESFRCADDDLWLIPTAEVPLTNLYREEVIPAERLPLYFCAYTPCFRREAGSYGRDTKGLIRLHQFQKVELVKVTHPTQSEAEHEKLVQDAEAILQMLELPYRVVELCTGDLGFSAARCFDLEVWFPSQNRYREISSCSNCWDFQARRANLRYKEAGQKGTHFVHTLNGSGLAVGRALAALLENHQQPDGSIRIPQALRPFLSSRFLSEDGALRTAP
5539	GC_00000274	BG1.9A	A'-like	396	16	18	2	0	0.95409794628752	0.871761375419039	0.911073189540899	321327.CYA_0247	Synechococcus	COG0172	Seryl-tRNA synthetase	COG0172	Aminoacyl-tRNA synthetases	321327.CYA_0247	GO:0000287, GO:0003674, GO:0003824, GO:0004812, GO:0004828, GO:0005488, GO:0005515, GO:0005575, GO:0005622, GO:0005623, GO:0005737, GO:0005829, GO:0006082, GO:0006139, GO:0006399, GO:0006412, GO:0006418, GO:0006434, GO:0006518, GO:0006520, GO:0006725, GO:0006807, GO:0008150, GO:0008152, GO:0008652, GO:0009058, GO:0009059, GO:0009069, GO:0009070, GO:0009987, GO:0010467, GO:0016053, GO:0016070, GO:0016259, GO:0016260, GO:0016874, GO:0016875, GO:0019538, GO:0019752, GO:0034641, GO:0034645, GO:0034660, GO:0042802, GO:0043038, GO:0043039, GO:0043043, GO:0043167, GO:0043169, GO:0043170, GO:0043436, GO:0043603, GO:0043604, GO:0044237, GO:0044238, GO:0044249, GO:0044260, GO:0044267, GO:0044271, GO:0044281, GO:0044283, GO:0044424, GO:0044444, GO:0044464, GO:0046394, GO:0046483, GO:0046872, GO:0071704, GO:0090304, GO:0140098, GO:0140101, GO:1901360, GO:1901564, GO:1901566, GO:1901576, GO:1901605, GO:1901607	321327.CYA_0247	ko00970, map00970	321327.CYA_0247	M00359, M00360	321327.CYA_0247	6.1.1.11	NA	NA	COG0172	Seryl-tRNA synthetase (SerS) (PDB:1SER)	321327.CYA_0247	iAF987.Gmet_3528, iSDY_1059.SDY_2368	321327.CYA_0247	ko00000, ko00001, ko00002, ko01000, ko01007, ko03016	J	Translation, ribosomal structure and biogenesis	NA	NA	321327.CYA_0247	ko:K01875	321327.CYA_0247	serS :: Catalyzes the attachment of serine to tRNA(Ser). Is also able to aminoacylate tRNA(Sec) with serine, to form the misacylated tRNA L-seryl-tRNA(Sec), which will be further converted into selenocysteinyl-tRNA(Sec)	321327.CYA_0247	serS	J	J	MLDLKLLRDRPEEVRQALNKRGAVADLDRILELDGKRRQLETRRVALQAESNSLGKKVGELIRQGADPQGAEVTALRQQGADLKAEIAQLEQRERELEEEIRTLLLTLPNLPLPNVPVGQDETGNVEVRRWGDALKPTHPVLPHDEIAEKLGLLEVGRAVKVAQSRFVAMVGAGAALERALIAMMLERHIAAGYTEVIPPFLVNSAALEGTGQLPKFASESFRCAEDDLWLIPTAEVPLTNLYRDEVIPAERLPLYFCAYTPCFRREAGSYGRDTKGLIRLHQFQKVELVKITHPQQSEAEHEKLVQDAEAILQMLELPYRVVELCTGDLGFSAARCFDLEVWFPSQNRYREISSCSNCWDFQARRANLRYKEAGQKGTHFVHTLNGSGLAVGRALAALLENHQQPDGSIRIPQALRPFLSSRFLSEDGALRTAP
5540	GC_00000274	BG1.9A	A'-like	1418	16	18	2	0	0.95409794628752	0.871761375419039	0.911073189540899	321327.CYA_0247	Synechococcus	COG0172	Seryl-tRNA synthetase	COG0172	Aminoacyl-tRNA synthetases	321327.CYA_0247	GO:0000287, GO:0003674, GO:0003824, GO:0004812, GO:0004828, GO:0005488, GO:0005515, GO:0005575, GO:0005622, GO:0005623, GO:0005737, GO:0005829, GO:0006082, GO:0006139, GO:0006399, GO:0006412, GO:0006418, GO:0006434, GO:0006518, GO:0006520, GO:0006725, GO:0006807, GO:0008150, GO:0008152, GO:0008652, GO:0009058, GO:0009059, GO:0009069, GO:0009070, GO:0009987, GO:0010467, GO:0016053, GO:0016070, GO:0016259, GO:0016260, GO:0016874, GO:0016875, GO:0019538, GO:0019752, GO:0034641, GO:0034645, GO:0034660, GO:0042802, GO:0043038, GO:0043039, GO:0043043, GO:0043167, GO:0043169, GO:0043170, GO:0043436, GO:0043603, GO:0043604, GO:0044237, GO:0044238, GO:0044249, GO:0044260, GO:0044267, GO:0044271, GO:0044281, GO:0044283, GO:0044424, GO:0044444, GO:0044464, GO:0046394, GO:0046483, GO:0046872, GO:0071704, GO:0090304, GO:0140098, GO:0140101, GO:1901360, GO:1901564, GO:1901566, GO:1901576, GO:1901605, GO:1901607	321327.CYA_0247	ko00970, map00970	321327.CYA_0247	M00359, M00360	321327.CYA_0247	6.1.1.11	NA	NA	COG0172	Seryl-tRNA synthetase (SerS) (PDB:1SER)	321327.CYA_0247	iAF987.Gmet_3528, iSDY_1059.SDY_2368	321327.CYA_0247	ko00000, ko00001, ko00002, ko01000, ko01007, ko03016	J	Translation, ribosomal structure and biogenesis	NA	NA	321327.CYA_0247	ko:K01875	321327.CYA_0247	serS :: Catalyzes the attachment of serine to tRNA(Ser). Is also able to aminoacylate tRNA(Sec) with serine, to form the misacylated tRNA L-seryl-tRNA(Sec), which will be further converted into selenocysteinyl-tRNA(Sec)	321327.CYA_0247	serS	J	J	-------------------------------------------------------------------------------------------------------------------------------------------------------------------------------------------------------------------------------------------------------------------------------------------------------------------------------------------------------------YREISSCSNCWDFQARRANLRYKEAGQKGTHFVHTLNGSGLAVGRTLAALLENHQQPDGSIRIPQALRPFLSPRFLTEDGTLQSAP
5541	GC_00000274	WCA1.12	A'-like	929	16	18	2	0	0.95409794628752	0.871761375419039	0.911073189540899	321327.CYA_0247	Synechococcus	COG0172	Seryl-tRNA synthetase	COG0172	Aminoacyl-tRNA synthetases	321327.CYA_0247	GO:0000287, GO:0003674, GO:0003824, GO:0004812, GO:0004828, GO:0005488, GO:0005515, GO:0005575, GO:0005622, GO:0005623, GO:0005737, GO:0005829, GO:0006082, GO:0006139, GO:0006399, GO:0006412, GO:0006418, GO:0006434, GO:0006518, GO:0006520, GO:0006725, GO:0006807, GO:0008150, GO:0008152, GO:0008652, GO:0009058, GO:0009059, GO:0009069, GO:0009070, GO:0009987, GO:0010467, GO:0016053, GO:0016070, GO:0016259, GO:0016260, GO:0016874, GO:0016875, GO:0019538, GO:0019752, GO:0034641, GO:0034645, GO:0034660, GO:0042802, GO:0043038, GO:0043039, GO:0043043, GO:0043167, GO:0043169, GO:0043170, GO:0043436, GO:0043603, GO:0043604, GO:0044237, GO:0044238, GO:0044249, GO:0044260, GO:0044267, GO:0044271, GO:0044281, GO:0044283, GO:0044424, GO:0044444, GO:0044464, GO:0046394, GO:0046483, GO:0046872, GO:0071704, GO:0090304, GO:0140098, GO:0140101, GO:1901360, GO:1901564, GO:1901566, GO:1901576, GO:1901605, GO:1901607	321327.CYA_0247	ko00970, map00970	321327.CYA_0247	M00359, M00360	321327.CYA_0247	6.1.1.11	NA	NA	COG0172	Seryl-tRNA synthetase (SerS) (PDB:1SER)	321327.CYA_0247	iAF987.Gmet_3528, iSDY_1059.SDY_2368	321327.CYA_0247	ko00000, ko00001, ko00002, ko01000, ko01007, ko03016	J	Translation, ribosomal structure and biogenesis	NA	NA	321327.CYA_0247	ko:K01875	321327.CYA_0247	serS :: Catalyzes the attachment of serine to tRNA(Ser). Is also able to aminoacylate tRNA(Sec) with serine, to form the misacylated tRNA L-seryl-tRNA(Sec), which will be further converted into selenocysteinyl-tRNA(Sec)	321327.CYA_0247	serS	J	J	MLDLKLLRDRPEEVRQALNKRGAVADLDRILELDGKRRQLETRRVALQAESNSLGKKVGELIRQGADPQGAEVTALRQQGADLKAEIAQLEQRERELEEEIRTLLLTLPNLPLPNVPVGQDETGNVEVRRWGDALKPTHPVLPHDEIAEKLGLLEVGRAVKVAQSRFVAMVGAGAALERALIAMMLERHIAAGYTEVIPPFLVNSAALEGTGQLPKFASESFRCAEDDLWLIPTAEVPLTNLYRDEVIPAERLPLYFCAYTPCFRREAGSYGRDTKGLIRLHQFQKVELVKITHPQQSEAEHEKLVQDAEAILQMLELPYRVVELCTGDLGFSAARCFDLEVWFPSQNRYREISSCSNCWDFQARRANLRYKEAGQKGTHFVHTLNGSGLAVGRTLAALLENHQQPDGSIRIPQALRPFLSPRFLTEDGTLQSAP
5542	GC_00000274	WCA2.4	A'-like	1129	16	18	2	0	0.95409794628752	0.871761375419039	0.911073189540899	321327.CYA_0247	Synechococcus	COG0172	Seryl-tRNA synthetase	COG0172	Aminoacyl-tRNA synthetases	321327.CYA_0247	GO:0000287, GO:0003674, GO:0003824, GO:0004812, GO:0004828, GO:0005488, GO:0005515, GO:0005575, GO:0005622, GO:0005623, GO:0005737, GO:0005829, GO:0006082, GO:0006139, GO:0006399, GO:0006412, GO:0006418, GO:0006434, GO:0006518, GO:0006520, GO:0006725, GO:0006807, GO:0008150, GO:0008152, GO:0008652, GO:0009058, GO:0009059, GO:0009069, GO:0009070, GO:0009987, GO:0010467, GO:0016053, GO:0016070, GO:0016259, GO:0016260, GO:0016874, GO:0016875, GO:0019538, GO:0019752, GO:0034641, GO:0034645, GO:0034660, GO:0042802, GO:0043038, GO:0043039, GO:0043043, GO:0043167, GO:0043169, GO:0043170, GO:0043436, GO:0043603, GO:0043604, GO:0044237, GO:0044238, GO:0044249, GO:0044260, GO:0044267, GO:0044271, GO:0044281, GO:0044283, GO:0044424, GO:0044444, GO:0044464, GO:0046394, GO:0046483, GO:0046872, GO:0071704, GO:0090304, GO:0140098, GO:0140101, GO:1901360, GO:1901564, GO:1901566, GO:1901576, GO:1901605, GO:1901607	321327.CYA_0247	ko00970, map00970	321327.CYA_0247	M00359, M00360	321327.CYA_0247	6.1.1.11	NA	NA	COG0172	Seryl-tRNA synthetase (SerS) (PDB:1SER)	321327.CYA_0247	iAF987.Gmet_3528, iSDY_1059.SDY_2368	321327.CYA_0247	ko00000, ko00001, ko00002, ko01000, ko01007, ko03016	J	Translation, ribosomal structure and biogenesis	NA	NA	321327.CYA_0247	ko:K01875	321327.CYA_0247	serS :: Catalyzes the attachment of serine to tRNA(Ser). Is also able to aminoacylate tRNA(Sec) with serine, to form the misacylated tRNA L-seryl-tRNA(Sec), which will be further converted into selenocysteinyl-tRNA(Sec)	321327.CYA_0247	serS	J	J	MLDLKLLRDRPEEVRQALSKRGAVADLDRILELDGKRRQLETRRVALQAESNSLGKKVGELIRQGADPQGAEVTALRQQGADLKAEIAQLEQRERELEEEIRTLLLTLPNLPLPSVPVGQDETGNVEVRRWGDALKPTHPVLPHDEIAEKLGLLEVGRAVKVAQSRFVAMVGAGAALERALIAMMLERHIAAGYTEVIPPFLVNSAALEGTGQLPKFASESFRCAEDDLWLIPTAEVPLTNLYRDEVIPAERLPLYFCAYTPCFRREAGSYGRDTKGLIRLHQFQKVELVKITHPQQSEAEHEKLVQDAEAILQMLELPYRVVELCTGDLGFSAARCFDLEVWFPSQNRYREISSCSNCWDFQARRANLRYKEAGQKGTHFVHTLNGSGLAVGRTLAALLENHQQPDGSIRIPQALRPFLSPRFLTEDGTLQSAP
5543	GC_00000274	GCA1.24	B'	1764	16	18	2	0	0.95409794628752	0.871761375419039	0.911073189540899	321332.CYB_1790	Synechococcus	COG0172	Seryl-tRNA synthetase	COG0172	Aminoacyl-tRNA synthetases	321332.CYB_1790	GO:0000287, GO:0003674, GO:0003824, GO:0004812, GO:0004828, GO:0005488, GO:0005515, GO:0005575, GO:0005622, GO:0005623, GO:0005737, GO:0005829, GO:0006082, GO:0006139, GO:0006399, GO:0006412, GO:0006418, GO:0006434, GO:0006518, GO:0006520, GO:0006725, GO:0006807, GO:0008150, GO:0008152, GO:0008652, GO:0009058, GO:0009059, GO:0009069, GO:0009070, GO:0009987, GO:0010467, GO:0016053, GO:0016070, GO:0016259, GO:0016260, GO:0016874, GO:0016875, GO:0019538, GO:0019752, GO:0034641, GO:0034645, GO:0034660, GO:0042802, GO:0043038, GO:0043039, GO:0043043, GO:0043167, GO:0043169, GO:0043170, GO:0043436, GO:0043603, GO:0043604, GO:0044237, GO:0044238, GO:0044249, GO:0044260, GO:0044267, GO:0044271, GO:0044281, GO:0044283, GO:0044424, GO:0044444, GO:0044464, GO:0046394, GO:0046483, GO:0046872, GO:0071704, GO:0090304, GO:0140098, GO:0140101, GO:1901360, GO:1901564, GO:1901566, GO:1901576, GO:1901605, GO:1901607	321332.CYB_1790	ko00970, map00970	321332.CYB_1790	M00359, M00360	321332.CYB_1790	6.1.1.11	NA	NA	COG0172	Seryl-tRNA synthetase (SerS) (PDB:1SER)	321332.CYB_1790	iAF987.Gmet_3528, iSDY_1059.SDY_2368	321332.CYB_1790	ko00000, ko00001, ko00002, ko01000, ko01007, ko03016	J	Translation, ribosomal structure and biogenesis	NA	NA	321332.CYB_1790	ko:K01875	321332.CYB_1790	serS :: Catalyzes the attachment of serine to tRNA(Ser). Is also able to aminoacylate tRNA(Sec) with serine, to form the misacylated tRNA L-seryl-tRNA(Sec), which will be further converted into selenocysteinyl-tRNA(Sec)	321332.CYB_1790	serS	J	J	MLDLKLLRDRPEQVRQALQNRRATVDLDGILQLDRERRQLEARKGSLQAESNSLGKKVGEIIRQGADPQGPEVAALRQRGVDLKAEIAQLEQQERELEEEIRARLLTLPNLPLPSVPVGRDEADNVEVRRWGEELKPAHPVLPHDEIAEKLGLLEIGRAVKVAQSRFVAMVGAGAALERALIAMMLERHVAAGYTEVIPPFLVNSAALQGTGQLPKFAEDSFRCADDDLWLIPTAEVPLTNLYRDEVIPAESLPLYFCAYTPCFRREAGSYGRDTKGLIRLHQFQKVELVKVTRPDQSEAEHEKLVQDAEAILQMLELPYRVVELCSGDLGFAAARCFDLEVWFPSQNQYREISSCSNCWDFQARRANLRYKEAGQKGTQFVHTLNGSGLAVGRSLAALLENHQQPDGSIRIPKALRPFLSSRFLSEDGILIPA-
5544	GC_00000274	GCA3.42A	A	1145	16	18	2	0	0.95409794628752	0.871761375419039	0.911073189540899	321327.CYA_0247	Synechococcus	COG0172	Seryl-tRNA synthetase	COG0172	Aminoacyl-tRNA synthetases	321327.CYA_0247	GO:0000287, GO:0003674, GO:0003824, GO:0004812, GO:0004828, GO:0005488, GO:0005515, GO:0005575, GO:0005622, GO:0005623, GO:0005737, GO:0005829, GO:0006082, GO:0006139, GO:0006399, GO:0006412, GO:0006418, GO:0006434, GO:0006518, GO:0006520, GO:0006725, GO:0006807, GO:0008150, GO:0008152, GO:0008652, GO:0009058, GO:0009059, GO:0009069, GO:0009070, GO:0009987, GO:0010467, GO:0016053, GO:0016070, GO:0016259, GO:0016260, GO:0016874, GO:0016875, GO:0019538, GO:0019752, GO:0034641, GO:0034645, GO:0034660, GO:0042802, GO:0043038, GO:0043039, GO:0043043, GO:0043167, GO:0043169, GO:0043170, GO:0043436, GO:0043603, GO:0043604, GO:0044237, GO:0044238, GO:0044249, GO:0044260, GO:0044267, GO:0044271, GO:0044281, GO:0044283, GO:0044424, GO:0044444, GO:0044464, GO:0046394, GO:0046483, GO:0046872, GO:0071704, GO:0090304, GO:0140098, GO:0140101, GO:1901360, GO:1901564, GO:1901566, GO:1901576, GO:1901605, GO:1901607	321327.CYA_0247	ko00970, map00970	321327.CYA_0247	M00359, M00360	321327.CYA_0247	6.1.1.11	NA	NA	COG0172	Seryl-tRNA synthetase (SerS) (PDB:1SER)	321327.CYA_0247	iAF987.Gmet_3528, iSDY_1059.SDY_2368	321327.CYA_0247	ko00000, ko00001, ko00002, ko01000, ko01007, ko03016	J	Translation, ribosomal structure and biogenesis	NA	NA	321327.CYA_0247	ko:K01875	321327.CYA_0247	serS :: Catalyzes the attachment of serine to tRNA(Ser). Is also able to aminoacylate tRNA(Sec) with serine, to form the misacylated tRNA L-seryl-tRNA(Sec), which will be further converted into selenocysteinyl-tRNA(Sec)	321327.CYA_0247	serS	J	J	MLDLKLLRDRPEEVRQALDKRGASVDLDGILQLDRERRRLEARRGSLQAESNSLGKKVGELIRQGADPQGAEVAALRQQGADLKAEIAQLEQRERELEEEVRARLLTLPNLPLPSVPVGQDEADNVEVRRWGDELKPTHPVLPHDEVAEKLGLLEVGRAVKVAQSRFVAMVGAGAALERALIAMMLERHIAAGYTEVIPPFLVNSAALEGTGQLPKFAAESFRCADDDLWLIPTAEVPLTNLYREEVIPAERLPLYFCAYTPCFRREAGSYGRDTKGLIRLHQFQKVELVKVTHPTQSEAEHEKLVQDAEAILQMLELPYRVVELCTGDLGFSAARCFDLEVWFPSQNRYREISSCSNCWDFQARRANLRYKEAGQKGTHFVHTLNGSGLAVGRALAALLENHQQPDGSIRIPQALRPFLSSRFLSEDGALRTAP
5545	GC_00000274	GCA3.42B	B'	1516	16	18	2	0	0.95409794628752	0.871761375419039	0.911073189540899	321332.CYB_1790	Synechococcus	COG0172	Seryl-tRNA synthetase	COG0172	Aminoacyl-tRNA synthetases	321332.CYB_1790	GO:0000287, GO:0003674, GO:0003824, GO:0004812, GO:0004828, GO:0005488, GO:0005515, GO:0005575, GO:0005622, GO:0005623, GO:0005737, GO:0005829, GO:0006082, GO:0006139, GO:0006399, GO:0006412, GO:0006418, GO:0006434, GO:0006518, GO:0006520, GO:0006725, GO:0006807, GO:0008150, GO:0008152, GO:0008652, GO:0009058, GO:0009059, GO:0009069, GO:0009070, GO:0009987, GO:0010467, GO:0016053, GO:0016070, GO:0016259, GO:0016260, GO:0016874, GO:0016875, GO:0019538, GO:0019752, GO:0034641, GO:0034645, GO:0034660, GO:0042802, GO:0043038, GO:0043039, GO:0043043, GO:0043167, GO:0043169, GO:0043170, GO:0043436, GO:0043603, GO:0043604, GO:0044237, GO:0044238, GO:0044249, GO:0044260, GO:0044267, GO:0044271, GO:0044281, GO:0044283, GO:0044424, GO:0044444, GO:0044464, GO:0046394, GO:0046483, GO:0046872, GO:0071704, GO:0090304, GO:0140098, GO:0140101, GO:1901360, GO:1901564, GO:1901566, GO:1901576, GO:1901605, GO:1901607	321332.CYB_1790	ko00970, map00970	321332.CYB_1790	M00359, M00360	321332.CYB_1790	6.1.1.11	NA	NA	COG0172	Seryl-tRNA synthetase (SerS) (PDB:1SER)	321332.CYB_1790	iAF987.Gmet_3528, iSDY_1059.SDY_2368	321332.CYB_1790	ko00000, ko00001, ko00002, ko01000, ko01007, ko03016	J	Translation, ribosomal structure and biogenesis	NA	NA	321332.CYB_1790	ko:K01875	321332.CYB_1790	serS :: Catalyzes the attachment of serine to tRNA(Ser). Is also able to aminoacylate tRNA(Sec) with serine, to form the misacylated tRNA L-seryl-tRNA(Sec), which will be further converted into selenocysteinyl-tRNA(Sec)	321332.CYB_1790	serS	J	J	MLDLKLLRDRPEQVRQALQNRRATVDLDGILQLDRERRQLEARKGSLQAESNSLGKKVGEIIRQGADPQGPEVAALRQRGVDLKAEIAQLEQQERELEEEIRARLLTLPNLPLPSVPVGRDEADNVEVRRWGEELKPAHPVLPHDEIAEKLGLLEIGRAVKVAQSRFVAMVGAGAALERALIAMMLERHVAAGYTEVIPPFLVNSAALQGTGQLPKFAEDSFRCADDDLWLIPTAEVPLTNLYRDEVIPAESLPLYFCAYTPCFRREAGSYGRDTKGLIRLHQFQKVELVKVTRPDQSEAEHEKLVQDAEAILQMLELPYRVVELCSGDLGFAAARCFDLEVWFPSQNQYREISSCSNCWDFQARRANLRYKEAGQKGTQFVHTLNGSGLAVGRSLAALLENHQQPDGSIRIPKALRPFLSSRFLSEDGILIPAA
5546	GC_00000274	OS-B'	B'	1727	16	18	2	0	0.95409794628752	0.871761375419039	0.911073189540899	321332.CYB_1790	Synechococcus	COG0172	Seryl-tRNA synthetase	COG0172	Aminoacyl-tRNA synthetases	321332.CYB_1790	GO:0000287, GO:0003674, GO:0003824, GO:0004812, GO:0004828, GO:0005488, GO:0005515, GO:0005575, GO:0005622, GO:0005623, GO:0005737, GO:0005829, GO:0006082, GO:0006139, GO:0006399, GO:0006412, GO:0006418, GO:0006434, GO:0006518, GO:0006520, GO:0006725, GO:0006807, GO:0008150, GO:0008152, GO:0008652, GO:0009058, GO:0009059, GO:0009069, GO:0009070, GO:0009987, GO:0010467, GO:0016053, GO:0016070, GO:0016259, GO:0016260, GO:0016874, GO:0016875, GO:0019538, GO:0019752, GO:0034641, GO:0034645, GO:0034660, GO:0042802, GO:0043038, GO:0043039, GO:0043043, GO:0043167, GO:0043169, GO:0043170, GO:0043436, GO:0043603, GO:0043604, GO:0044237, GO:0044238, GO:0044249, GO:0044260, GO:0044267, GO:0044271, GO:0044281, GO:0044283, GO:0044424, GO:0044444, GO:0044464, GO:0046394, GO:0046483, GO:0046872, GO:0071704, GO:0090304, GO:0140098, GO:0140101, GO:1901360, GO:1901564, GO:1901566, GO:1901576, GO:1901605, GO:1901607	321332.CYB_1790	ko00970, map00970	321332.CYB_1790	M00359, M00360	321332.CYB_1790	6.1.1.11	NA	NA	COG0172	Seryl-tRNA synthetase (SerS) (PDB:1SER)	321332.CYB_1790	iAF987.Gmet_3528, iSDY_1059.SDY_2368	321332.CYB_1790	ko00000, ko00001, ko00002, ko01000, ko01007, ko03016	J	Translation, ribosomal structure and biogenesis	NA	NA	321332.CYB_1790	ko:K01875	321332.CYB_1790	serS :: Catalyzes the attachment of serine to tRNA(Ser). Is also able to aminoacylate tRNA(Sec) with serine, to form the misacylated tRNA L-seryl-tRNA(Sec), which will be further converted into selenocysteinyl-tRNA(Sec)	321332.CYB_1790	serS	J	J	MLDLKLLRDRPEQVRQALQNRRATVDLDGILQLDRERRQLETRKGSLQAESNSLGKKVGEIIRQGADPQGPEVAALRQRGVDLKAEIAQLEQQERELEEEIRARLLTLPNLPLPSVPVGRDEADNVEVRRWGEELKPAHPVLPHDEIAEKLGLLEIGRAVKVAQSRFVAMVGAGAALERALIAMMLERHIAAGYTEVIPPFLVNSAALQGTGQLPKFAEDSFRCADDDLWLIPTAEVPLTNLYRDEMIPAESLPLYFCAYTPCFRREAGSYGRDTKGLIRLHQFQKVELVKVTRPDQSEAEHEKLVQDAEAILQMLELPYRVVELCSGDLGFAAARCFDLEVWFPSQNQYREISSCSNCWDFQARRANLRYKEAGQKGTQFVHTLNGSGLAVGRSLAALLENHQQPDGSIRIPKALRPFLSSRFLSEDGILIPAA
5547	GC_00000274	OS-A	A	238	16	18	2	0	0.95409794628752	0.871761375419039	0.911073189540899	321327.CYA_0247	Synechococcus	COG0172	Seryl-tRNA synthetase	COG0172	Aminoacyl-tRNA synthetases	321327.CYA_0247	GO:0000287, GO:0003674, GO:0003824, GO:0004812, GO:0004828, GO:0005488, GO:0005515, GO:0005575, GO:0005622, GO:0005623, GO:0005737, GO:0005829, GO:0006082, GO:0006139, GO:0006399, GO:0006412, GO:0006418, GO:0006434, GO:0006518, GO:0006520, GO:0006725, GO:0006807, GO:0008150, GO:0008152, GO:0008652, GO:0009058, GO:0009059, GO:0009069, GO:0009070, GO:0009987, GO:0010467, GO:0016053, GO:0016070, GO:0016259, GO:0016260, GO:0016874, GO:0016875, GO:0019538, GO:0019752, GO:0034641, GO:0034645, GO:0034660, GO:0042802, GO:0043038, GO:0043039, GO:0043043, GO:0043167, GO:0043169, GO:0043170, GO:0043436, GO:0043603, GO:0043604, GO:0044237, GO:0044238, GO:0044249, GO:0044260, GO:0044267, GO:0044271, GO:0044281, GO:0044283, GO:0044424, GO:0044444, GO:0044464, GO:0046394, GO:0046483, GO:0046872, GO:0071704, GO:0090304, GO:0140098, GO:0140101, GO:1901360, GO:1901564, GO:1901566, GO:1901576, GO:1901605, GO:1901607	321327.CYA_0247	ko00970, map00970	321327.CYA_0247	M00359, M00360	321327.CYA_0247	6.1.1.11	NA	NA	COG0172	Seryl-tRNA synthetase (SerS) (PDB:1SER)	321327.CYA_0247	iAF987.Gmet_3528, iSDY_1059.SDY_2368	321327.CYA_0247	ko00000, ko00001, ko00002, ko01000, ko01007, ko03016	J	Translation, ribosomal structure and biogenesis	NA	NA	321327.CYA_0247	ko:K01875	321327.CYA_0247	serS :: Catalyzes the attachment of serine to tRNA(Ser). Is also able to aminoacylate tRNA(Sec) with serine, to form the misacylated tRNA L-seryl-tRNA(Sec), which will be further converted into selenocysteinyl-tRNA(Sec)	321327.CYA_0247	serS	J	J	MLDLKLLRDRPEEVRQALNKRGAVADLDRILELDGKRRQLETRRVALQAESNSLGKKVGELIRQGADPQGAEVTALRQQGADLKAEIAQLEQRERELEEEMQTLLLTLPNLPLPSVPVGQDETENVEVRRWGDALKPTHPVLPHDEVAEKLGLLEVGRAVKVAQSRFVAMVGAGAALERALIAMMLERHIAAGYTEVIPPFLVNSAALEGTGQLPKFAAESFRCADDDLWLIPTAEVPLTNLYREEVIPAERLPLYFCAYTPCFRREAGSYGRDTKGLIRLHQFQKVELVKVTHPTQSEAEHEKLVQDAEAILQMLELPYRVVELCTGDLGFSAARCFDLEVWFPSQNRYREISSCSNCWDFQARRANLRYKEAGQKGTHFVHTLNGSGLAVGRALAALLENHQQPDGSIRIPQALRPFLSSRFLSEDGALRTAP
5548	GC_00000275	SM4.3A	A'-like	1068	16	18	2	0	0.939690635578426	0.798021263226889	0.863081053380976	321327.CYA_2170	Synechococcus	COG0517|COG1994	CBS domain|Zn-dependent protease (includes SpoIVFB)	NA	NA	321327.CYA_2170	GO:0005575, GO:0005618, GO:0005623, GO:0005886, GO:0005887, GO:0016020, GO:0016021, GO:0030312, GO:0031224, GO:0031226, GO:0044425, GO:0044459, GO:0044464, GO:0071944	NA	NA	NA	NA	NA	NA	NA	NA	COG1994	Zn-dependent protease (includes sporulation protein SpoIVFB) (SpoIVFB) (PDB:3B4R)	NA	NA	321327.CYA_2170	ko00000, ko01000, ko01002	O	Posttranslational modification, protein turnover, chaperones	NA	NA	321327.CYA_2170	ko:K06402	321327.CYA_2170	rip3 :: Belongs to the peptidase M50B family	321327.CYA_2170	rip3	T|O	T|O	MTSRLRIGNLWGIPLFLDYTWFPAALLLVLSYGVVPAVGLFLSLLAHELAHSLVARAYGVRVSSITLFIFGGMAAIEREVPRPLGAFWVALAGPLLSLGLFVLFSVAGAWAGPGSPLTSMLASLAAINLVIALFNLLPGLPLDGGQMLKAAIWGWTGDRQKGMLWAARAGQGVGWGLVGLGLVVVFLGSLNGLWTGLIGLFILNSARRYEQYAQLQRVLARLKAADVMSRRFRVVDAGMSLREFVDRYLIPASLQPETAGGVQEVYFAEEDGRYRGLVRPELLNDIERSQWDHLTLKAILKPMEQLQGVREETPIAQVIQMMGQAEPRRVLVFTPSGAIAGLIDRGDVVAVAARELGVTLPKEVVQRVRESEEWPPGFQVEESLVGEGSPSLLRPGSTDTPSQN
5549	GC_00000275	IGB1.12	A	1554	16	18	2	0	0.939690635578426	0.798021263226889	0.863081053380976	321327.CYA_2170	Synechococcus	COG0517|COG1994	CBS domain|Zn-dependent protease (includes SpoIVFB)	NA	NA	321327.CYA_2170	GO:0005575, GO:0005618, GO:0005623, GO:0005886, GO:0005887, GO:0016020, GO:0016021, GO:0030312, GO:0031224, GO:0031226, GO:0044425, GO:0044459, GO:0044464, GO:0071944	NA	NA	NA	NA	NA	NA	NA	NA	COG1994	Zn-dependent protease (includes sporulation protein SpoIVFB) (SpoIVFB) (PDB:3B4R)	NA	NA	321327.CYA_2170	ko00000, ko01000, ko01002	O	Posttranslational modification, protein turnover, chaperones	NA	NA	321327.CYA_2170	ko:K06402	321327.CYA_2170	rip3 :: Belongs to the peptidase M50B family	321327.CYA_2170	rip3	O|T	O|T	MTSRLRIGSLWGIPLFLDYTWFPAALLLVLSYGVVTALGLFLSLLAHELAHSLVARAYGVRVSSITLFIFGGMAAIEREVPRPLGAFWVALAGPLLSLGLFVLFSVAGAWAGPGSPLTSTLASLAAINLMIALFNLLPGLPLDGGQMLKAAIWGWTGDRQKGMLWAARAGQGVGWGLVALGLWVVFLGSLNGLWIGLIGLFIVNSARRYEQYAQLQQVLARLKAADVMTRRFRVVDAGMSLREFVDRYLVPSSLRPEAPAQPADVYFAEEDGRYRGLVRPELLNDIERSQWDHLTLKAILKPMEQLQGVQEETPIPQVIQMMRQAEPRRILVFTPSGAIAGLIDRGDVVAVAARELGVVLPQEVVQRLRDSEEWPPGFQVEENLAGEGSPNPQQQA--------
5550	GC_00000275	18WCA1.11	A'-like	1301	16	18	2	0	0.939690635578426	0.798021263226889	0.863081053380976	321327.CYA_2170	Synechococcus	COG0517|COG1994	CBS domain|Zn-dependent protease (includes SpoIVFB)	NA	NA	321327.CYA_2170	GO:0005575, GO:0005618, GO:0005623, GO:0005886, GO:0005887, GO:0016020, GO:0016021, GO:0030312, GO:0031224, GO:0031226, GO:0044425, GO:0044459, GO:0044464, GO:0071944	NA	NA	NA	NA	NA	NA	NA	NA	COG1994	Zn-dependent protease (includes sporulation protein SpoIVFB) (SpoIVFB) (PDB:3B4R)	NA	NA	321327.CYA_2170	ko00000, ko01000, ko01002	O	Posttranslational modification, protein turnover, chaperones	NA	NA	321327.CYA_2170	ko:K06402	321327.CYA_2170	rip3 :: Belongs to the peptidase M50B family	321327.CYA_2170	rip3	O|T	O|T	MTSRLRIGNLWGIPLFLDYTWFPAALLLVLSYGVVPAVGLFLSLLAHELAHSLVARAYGVRVSSITLFIFGGMAAIEREVPRPLGAFWVALAGPLLSLGLFVLFSVAGAWAGPGSPLTSMLASLAAINLVIALFNLLPGLPLDGGQMLKAAIWGWTGDRQKGMLWAARAGQGVGWGLVGLGLVVVFLGSLNGLWTGLIGLFILNSARRYEQYAQLQRVLARLKAADVMSRRFRVVDAGMSLREFVDRYLIPASLQPETARGVQEVYFAEEDGRYRGLVRPELLNDIERSQWDHLTLKAILKPMEQLQGVREETPIVQVIQMMGQAESRRVLVFTPSGAIAGLIDRGDVVAVAARELGVTLPKEVVQRVRESEEWPPGFQVEESLVGEGSPSLSWPGSTDTPSQD
5551	GC_00000275	18WCA2.12A	A'-like	528	16	18	2	0	0.939690635578426	0.798021263226889	0.863081053380976	321327.CYA_2170	Synechococcus	COG0517|COG1994	CBS domain|Zn-dependent protease (includes SpoIVFB)	NA	NA	321327.CYA_2170	GO:0005575, GO:0005618, GO:0005623, GO:0005886, GO:0005887, GO:0016020, GO:0016021, GO:0030312, GO:0031224, GO:0031226, GO:0044425, GO:0044459, GO:0044464, GO:0071944	NA	NA	NA	NA	NA	NA	NA	NA	COG1994	Zn-dependent protease (includes sporulation protein SpoIVFB) (SpoIVFB) (PDB:3B4R)	NA	NA	321327.CYA_2170	ko00000, ko01000, ko01002	O	Posttranslational modification, protein turnover, chaperones	NA	NA	321327.CYA_2170	ko:K06402	321327.CYA_2170	rip3 :: Belongs to the peptidase M50B family	321327.CYA_2170	rip3	T|O	T|O	MTSRLRIGNLWGIPLFLDYTWFPAALLLVLSYGVVPAVGLFLSLLAHELAHSLVARAYGVRVRSITLFIFGGMAAIEREVPRPLGAFWVALAGPLLSLGLFVLFSVAGAWAGPGSPLTSMLASLAAINLVIALFNLLPGLPLDGGQMLKAAIWGWTGDRQKGMLWAARAGQGVGWGLVGLGLVVVFLGSLNGLWTGLIGLFILNSARRYEQYAQLQRVLARLKAADVMSRRFRVVDAGMSLREFVDRYLIPASLQPETARGVQEVYFAEEDGRYRGLVRPELLNDIERSQWDHLTLKAILKPMEQLQGVREETPIVQVIQMMGQAESRRVLVFTPSGAIAGLIDRGDVVAVAARELGVTLPKEVVQRVRESEEWPPGFQVEESLVGEGSPSLSWPGSTDTPSQD
5552	GC_00000275	RCA3.9A	A	1733	16	18	2	0	0.939690635578426	0.798021263226889	0.863081053380976	321327.CYA_2170	Synechococcus	COG0517|COG1994	CBS domain|Zn-dependent protease (includes SpoIVFB)	NA	NA	321327.CYA_2170	GO:0005575, GO:0005618, GO:0005623, GO:0005886, GO:0005887, GO:0016020, GO:0016021, GO:0030312, GO:0031224, GO:0031226, GO:0044425, GO:0044459, GO:0044464, GO:0071944	NA	NA	NA	NA	NA	NA	NA	NA	COG1994	Zn-dependent protease (includes sporulation protein SpoIVFB) (SpoIVFB) (PDB:3B4R)	NA	NA	321327.CYA_2170	ko00000, ko01000, ko01002	O	Posttranslational modification, protein turnover, chaperones	NA	NA	321327.CYA_2170	ko:K06402	321327.CYA_2170	rip3 :: Belongs to the peptidase M50B family	321327.CYA_2170	rip3	T|O	T|O	-----------------------------------------------------------VRVSSITLFIFGGMAAIEREVPRPLGAFWVALAGPLLSLGLFVLFSVAGAWAGPGSPLTSTLASLAAINLMIALFNLLPGLPLDGGQMLKAAIWGWTGDRQKGMLWAARAGQGVGWGLVALGLWVVFLGSLNGLWIGLIGLFIVNSARRYEQYAQLQQVLARLKAADVMTRRFRVVDAGMSLREFVDRYLVPSSLRPEAPAQPADVYFAEEDGRYRGLVRPELLNDIERSQWDHLTLKAILKPMEQLQGVQEETPIPQVIQMMRQAEPRRILVFTPSGAIAGLIDRGDVVAVAARELGVVLPQEVVQRLRDSEEWPPGFQVEENLAGEGSPNPQQQA--------
5553	GC_00000275	RCA4.11B	A	1237	16	18	2	0	0.939690635578426	0.798021263226889	0.863081053380976	321327.CYA_2170	Synechococcus	COG0517|COG1994	CBS domain|Zn-dependent protease (includes SpoIVFB)	NA	NA	321327.CYA_2170	GO:0005575, GO:0005618, GO:0005623, GO:0005886, GO:0005887, GO:0016020, GO:0016021, GO:0030312, GO:0031224, GO:0031226, GO:0044425, GO:0044459, GO:0044464, GO:0071944	NA	NA	NA	NA	NA	NA	NA	NA	COG1994|COG2524	Zn-dependent protease (includes sporulation protein SpoIVFB) (SpoIVFB) (PDB:3B4R)|Predicted transcriptional regulator, contains C-terminal CBS domains	NA	NA	321327.CYA_2170	ko00000, ko01000, ko01002	O|K	Posttranslational modification, protein turnover, chaperones|Transcription	NA	NA	321327.CYA_2170	ko:K06402	321327.CYA_2170	rip3 :: Belongs to the peptidase M50B family	321327.CYA_2170	rip3	T|O	T|O	----------WGIPLFLDYTWFPAALLLVLSYGVVTALGLFLSLLAHELAHSLVARAYGVRVSSITLFIFGGMAAIEREVPRPLGAFWVALAGPLLSLGLFVLFSVAGAWAGPGSPLTSTLASLAAINLMIALFNLLPGLPLDGGQMLKAAIWGWTGDRQKGMLWAARAGQGVGWGLVALGLWVVFLGSLNGLWIGLIGLFIVNSARRYEQYAQLQQVLARLKAADVMTRRFRVVDAGMSLREFVDRYLVPSSLRPEAPAQPADVYFAEEDGRYRGLVRPELLNDIERSQWDHLTLKAILKPMEQLQGVQEETPIPQVIQMMRQAEPRRILVFTPSGAIAGLIDRGDVVAVAARELGVVLPQEVVQRLRDSEEWPPGFQVEENLAGEGSPNPQQQA--------
5554	GC_00000275	RCA4.11B	A	921	16	18	2	0	0.939690635578426	0.798021263226889	0.863081053380976	321327.CYA_2170	Synechococcus	NA	NA	NA	NA	321327.CYA_2170	GO:0005575, GO:0005618, GO:0005623, GO:0005886, GO:0005887, GO:0016020, GO:0016021, GO:0030312, GO:0031224, GO:0031226, GO:0044425, GO:0044459, GO:0044464, GO:0071944	NA	NA	NA	NA	NA	NA	NA	NA	NA	NA	NA	NA	321327.CYA_2170	ko00000, ko01000, ko01002	NA	NA	NA	NA	321327.CYA_2170	ko:K06402	321327.CYA_2170	rip3 :: Belongs to the peptidase M50B family	321327.CYA_2170	rip3	NA	NA	MTSRLRIGSLWGIPLFLDYTWFPAALL-----------------------------------------------------------------------------------------------------------------------------------------------------------------------------------------------------------------------------------------------------------------------------------------------------------------------------------------------------------------------------------------
5555	GC_00000275	RCA5.7	A	1834	16	18	2	0	0.939690635578426	0.798021263226889	0.863081053380976	321327.CYA_2170	Synechococcus	COG0517|COG1994	CBS domain|Zn-dependent protease (includes SpoIVFB)	NA	NA	321327.CYA_2170	GO:0005575, GO:0005618, GO:0005623, GO:0005886, GO:0005887, GO:0016020, GO:0016021, GO:0030312, GO:0031224, GO:0031226, GO:0044425, GO:0044459, GO:0044464, GO:0071944	NA	NA	NA	NA	NA	NA	NA	NA	COG1994|COG2524	Zn-dependent protease (includes sporulation protein SpoIVFB) (SpoIVFB) (PDB:3B4R)|Predicted transcriptional regulator, contains C-terminal CBS domains	NA	NA	321327.CYA_2170	ko00000, ko01000, ko01002	O|K	Posttranslational modification, protein turnover, chaperones|Transcription	NA	NA	321327.CYA_2170	ko:K06402	321327.CYA_2170	rip3 :: Belongs to the peptidase M50B family	321327.CYA_2170	rip3	O|T	O|T	-------------------------------------------------------------------------------------------AGPLLSLGLFVLFSVAGAWAGPGSPLTSTLASLAAINLMIALFNLLPGLPLDGGQMLKAAIWGWTGDRQKGMLWAARAGQGVGWGLVGLGLWVVFLGSLNGLWIGLIGLFIVNSARRYEQYAQLQQVLARLKAADVMTRRFRVVDAGMSLREFVDRYLVPSSLRPEAPAQPADVYFAEEDGRYRGLVRPELLNDIERSQWDHLTLKAILKPMEQLQGVQEETPIPQVIQMMRQAEPRRILVFTPSGAIAGLIDRGDVVAVAARELGVVLPQEVVQRLRDSEEWPPGFQVEENLAGEGSPNPQQQA--------
5556	GC_00000275	SM1.7B	B'	1530	16	18	2	0	0.939690635578426	0.798021263226889	0.863081053380976	321332.CYB_0733	Synechococcus	COG0517|COG1994	CBS domain|Zn-dependent protease (includes SpoIVFB)	NA	NA	321332.CYB_0733	GO:0005575, GO:0005618, GO:0005623, GO:0005886, GO:0005887, GO:0016020, GO:0016021, GO:0030312, GO:0031224, GO:0031226, GO:0044425, GO:0044459, GO:0044464, GO:0071944	NA	NA	NA	NA	NA	NA	NA	NA	COG1994|COG2524	Zn-dependent protease (includes sporulation protein SpoIVFB) (SpoIVFB) (PDB:3B4R)|Predicted transcriptional regulator, contains C-terminal CBS domains	NA	NA	321332.CYB_0733	ko00000, ko01000, ko01002	O|K	Posttranslational modification, protein turnover, chaperones|Transcription	NA	NA	321332.CYB_0733	ko:K06402	321332.CYB_0733	rip3 :: Belongs to the peptidase M50B family	321332.CYB_0733	rip3	T|O	T|O	-----------------------------------------------------------------------------------------------------------------------------------------------------------------------------GWGLVGLGLLVVFWGSLNGLWVGLIGLFILNTARRYSQYAQLQQVLARLKAADVMTRQFRVLDANMSLREFVDRYLVPSSLRPEAPTQPADVYFAEEDGRYRGLVRPELLNDIERSQWDRLTLKAILKPMEQLQGVREETPIPQVIQMMRQAEPRRILVFTPTGAIAGLIDRGDVVAMAARQLGVVLPQEVVQRVRDSEEWPPGFQVEDNLAGEGSPSLAWQGSPDLRNEP
5557	GC_00000275	SM1.7B	B'	9	16	18	2	0	0.939690635578426	0.798021263226889	0.863081053380976	321332.CYB_0733	Synechococcus	COG0517|COG1994	CBS domain|Zn-dependent protease (includes SpoIVFB)	NA	NA	321332.CYB_0733	GO:0005575, GO:0005618, GO:0005623, GO:0005886, GO:0005887, GO:0016020, GO:0016021, GO:0030312, GO:0031224, GO:0031226, GO:0044425, GO:0044459, GO:0044464, GO:0071944	NA	NA	NA	NA	NA	NA	NA	NA	COG1994|COG2524	Zn-dependent protease (includes sporulation protein SpoIVFB) (SpoIVFB) (PDB:3B4R)|Predicted transcriptional regulator, contains C-terminal CBS domains	NA	NA	321332.CYB_0733	ko00000, ko01000, ko01002	O|K	Posttranslational modification, protein turnover, chaperones|Transcription	NA	NA	321332.CYB_0733	ko:K06402	321332.CYB_0733	rip3 :: Belongs to the peptidase M50B family	321332.CYB_0733	rip3	T|O	T|O	MTSRLRIGSLWGIPFFIDYTWFPAALLLVLSYGVLTAMGLFLSLLAHELAHSLVARAYGVRVNSITLFIFGGMAAIEREVPRPLGAFCVAVAGPLLSLGLFVFFSVARAWAVPESMLASTLTSLAAINLTIALFNLLPGLPLDGGQMLKAAIWGWTGDRQKGMLWAARAGQGVGW-------------------------------------------------------------------------------------------------------------------------------------------------------------------------------------------------------------------------------------
5558	GC_00000275	SM2.9A	A	196	16	18	2	0	0.939690635578426	0.798021263226889	0.863081053380976	321327.CYA_2170	Synechococcus	COG0517|COG1994	CBS domain|Zn-dependent protease (includes SpoIVFB)	NA	NA	321327.CYA_2170	GO:0005575, GO:0005618, GO:0005623, GO:0005886, GO:0005887, GO:0016020, GO:0016021, GO:0030312, GO:0031224, GO:0031226, GO:0044425, GO:0044459, GO:0044464, GO:0071944	NA	NA	NA	NA	NA	NA	NA	NA	COG1994	Zn-dependent protease (includes sporulation protein SpoIVFB) (SpoIVFB) (PDB:3B4R)	NA	NA	321327.CYA_2170	ko00000, ko01000, ko01002	O	Posttranslational modification, protein turnover, chaperones	NA	NA	321327.CYA_2170	ko:K06402	321327.CYA_2170	rip3 :: Belongs to the peptidase M50B family	321327.CYA_2170	rip3	T|O	T|O	MTSRLRIGSLWGIPLFLDYTWFPAALLLVLSYGVVTALGLFLSLLAHELAHSLVARAYGVRVSSITLFIFGGMAAIEREVPRPLGAFWVALAGPLLSLGLFVLFSVAGAWAGPGSPLTSTLASLAAINLMIALFNLLPGLPLDGGQMLKAAIWGWTGDRQKGMLWAARAGQGVGWGLVALGLWVVFLGSLNGLWIGLIGLFIVNSARRYEQYAQLQQVLARLKAADVMTRRFRVVDAGMSLREFVDRYLVPSSLRPEAPAQPADVYFAEEDGRYRGLVRPELLNDIERSQWDHLTLKAILKPMEQLQGVQEETPIPQVIQMMRQAEPRRILVFTPSGAIAGLIDRGDVVAVAARELGVVLPQEVVQRLRDSEEWPPGFQVEENLAGEGSPNPQQQA--------
5559	GC_00000275	BG1.9A	A'-like	1311	16	18	2	0	0.939690635578426	0.798021263226889	0.863081053380976	321327.CYA_2170	Synechococcus	COG0517|COG1994	CBS domain|Zn-dependent protease (includes SpoIVFB)	NA	NA	321327.CYA_2170	GO:0005575, GO:0005618, GO:0005623, GO:0005886, GO:0005887, GO:0016020, GO:0016021, GO:0030312, GO:0031224, GO:0031226, GO:0044425, GO:0044459, GO:0044464, GO:0071944	NA	NA	NA	NA	NA	NA	NA	NA	COG1994	Zn-dependent protease (includes sporulation protein SpoIVFB) (SpoIVFB) (PDB:3B4R)	NA	NA	321327.CYA_2170	ko00000, ko01000, ko01002	O	Posttranslational modification, protein turnover, chaperones	NA	NA	321327.CYA_2170	ko:K06402	321327.CYA_2170	rip3 :: Belongs to the peptidase M50B family	321327.CYA_2170	rip3	O|T	O|T	MTSRLRIGNLWGIPLFLDYTWFPAALLLVLSYGVVPAVGLFLSLLAHELAHSLVARAYGVRVSSITLFIFGGMAAIEREVPRPLGAFWVALAGPLLSLGLFVLFSVAGAWAGPGSPLTSMLASLAAINLVIALFNLLPGLPLDGGQMLKAAIWGWTGDRQKGMLWAARAGQGVGWGLVGLGLVGVFLGSLNGLWTGLIGLFILNSARRYEQYAQLQRVLARLKAADVMSRRFRVVDAGMSLREFVDRYLIPASLQPETAGGVQEVYFAEEDGRYRGLVRPELLNDIERSQWDHLTLKAILKPMEQLQGVREETPIAQVIQMIGQAEPRRVLVFTPSGAIAGLIDRGDVVAVAARELGVTLPKEVVQRVRESEEWPPGFQVEESLVGEGSPSLSWPGSTDTPSQD
5560	GC_00000275	WCA1.12	A'-like	1872	16	18	2	0	0.939690635578426	0.798021263226889	0.863081053380976	321327.CYA_2170	Synechococcus	COG0517|COG1994	CBS domain|Zn-dependent protease (includes SpoIVFB)	NA	NA	321327.CYA_2170	GO:0005575, GO:0005618, GO:0005623, GO:0005886, GO:0005887, GO:0016020, GO:0016021, GO:0030312, GO:0031224, GO:0031226, GO:0044425, GO:0044459, GO:0044464, GO:0071944	NA	NA	NA	NA	NA	NA	NA	NA	COG1994	Zn-dependent protease (includes sporulation protein SpoIVFB) (SpoIVFB) (PDB:3B4R)	NA	NA	321327.CYA_2170	ko00000, ko01000, ko01002	O	Posttranslational modification, protein turnover, chaperones	NA	NA	321327.CYA_2170	ko:K06402	321327.CYA_2170	rip3 :: Belongs to the peptidase M50B family	321327.CYA_2170	rip3	T|O	T|O	MTSRLRIGNLWGIPLFLDYTWFPAALLLVLSYGVVPAVGLFLSLLAHELAHSLVARAYGVRVSSITLFIFGGMAAIEREVPRPLGAFWVALAGPLLSLGLFVLFSVAGAWAGPGSPLTSMLASLAAINLVIALFNLLPGLPLDGGQMLKAAIWGWTGDRQKGMLWAARAGQGVGWGLVGLGLVVVFLGSLNGLWTGLIGLFILNSARRYEQYAQLQRVLARLKAADVMSRRFRVVDAGMSLREFVDRYLIPASLQPETAGGVQEVYFAE---------------------------------------------------------------------------------------------------------------------------------------
5561	GC_00000275	WCA2.4	A'-like	1426	16	18	2	0	0.939690635578426	0.798021263226889	0.863081053380976	321327.CYA_2170	Synechococcus	COG0517|COG1994	CBS domain|Zn-dependent protease (includes SpoIVFB)	NA	NA	321327.CYA_2170	GO:0005575, GO:0005618, GO:0005623, GO:0005886, GO:0005887, GO:0016020, GO:0016021, GO:0030312, GO:0031224, GO:0031226, GO:0044425, GO:0044459, GO:0044464, GO:0071944	NA	NA	NA	NA	NA	NA	NA	NA	COG1994	Zn-dependent protease (includes sporulation protein SpoIVFB) (SpoIVFB) (PDB:3B4R)	NA	NA	321327.CYA_2170	ko00000, ko01000, ko01002	O	Posttranslational modification, protein turnover, chaperones	NA	NA	321327.CYA_2170	ko:K06402	321327.CYA_2170	rip3 :: Belongs to the peptidase M50B family	321327.CYA_2170	rip3	T|O	T|O	MTSRLRIGNLWGIPLFLDYTWFPAALLLVLSYGVVPAVGLFLSLLAHELAHSLVARAYGVRVSSITLFIFGGMAAIEREVPRPLGAFWVALAGPLLSLGLFVLFSVAGAWAGPGSPLTSMLASLAAINLVIALFNLLPGLPLDGGQMLKAAIWGWTGDRQKGMLWAARAGQGVGWGLVGLGLVVVFLGSLNGLWTGLIGLFILNSARRYEQYAQLQRVLARLKAADVMSRRFRVVDAGMSLREFVDRYLIPASLQPETARGVQEVYFAEEDGRYRGLVRPELLNDIERSQWDHLTLKAILKPMEQLQGVREETPIVQVIQMMGQAESRRVLVFTPSGAIAGLIDRGDVVAVAARELGVTLPKEVVQRVRESEEWPPGFQVEESLVGEGSPSLLRPGSTDTPSQD
5562	GC_00000275	GCA3.42A	A	1709	16	18	2	0	0.939690635578426	0.798021263226889	0.863081053380976	321327.CYA_2170	Synechococcus	COG0517|COG1994	CBS domain|Zn-dependent protease (includes SpoIVFB)	NA	NA	321327.CYA_2170	GO:0005575, GO:0005618, GO:0005623, GO:0005886, GO:0005887, GO:0016020, GO:0016021, GO:0030312, GO:0031224, GO:0031226, GO:0044425, GO:0044459, GO:0044464, GO:0071944	NA	NA	NA	NA	NA	NA	NA	NA	COG1994	Zn-dependent protease (includes sporulation protein SpoIVFB) (SpoIVFB) (PDB:3B4R)	NA	NA	321327.CYA_2170	ko00000, ko01000, ko01002	O	Posttranslational modification, protein turnover, chaperones	NA	NA	321327.CYA_2170	ko:K06402	321327.CYA_2170	rip3 :: Belongs to the peptidase M50B family	321327.CYA_2170	rip3	O|T	O|T	MTSRLRIGSLWGIPLFLDYTWFPAALLLVLSYGVVTALGLFLSLLAHELAHSLVARAYGVRVSSITLFIFGGMAAIEREVPRPLGAFWVALAGPLLSLGLFVLFSVAGAWAGPGSPLTSTLASLAAINLMIALFNLLPGLPLDGGQMLKAAIWGWTGDRQKGMLWAARAGQGVGWGLVALGLWVVFLGSLNGLWIGLIGLFIVNSARRYEQYAQLQQVLARLKAADVMTRRFRVVDAGMSLREFVDRYLVPSSLRPEAPAQPADVYFAEEDGRYRGLVRPELLNDIERSQWDHLTLKAILKPMEQLQGVQEETPIPQVIQMMRQAEPRRILVFTPSGAIAGLIDRGDVVAVAARELGVVLPQEVVQRLRDSEEWPPGFQVEENLAGEGSPNPQQQA--------
5563	GC_00000275	GCA3.42B	B'	719	16	18	2	0	0.939690635578426	0.798021263226889	0.863081053380976	321332.CYB_0733	Synechococcus	COG0517|COG1994	CBS domain|Zn-dependent protease (includes SpoIVFB)	NA	NA	321332.CYB_0733	GO:0005575, GO:0005618, GO:0005623, GO:0005886, GO:0005887, GO:0016020, GO:0016021, GO:0030312, GO:0031224, GO:0031226, GO:0044425, GO:0044459, GO:0044464, GO:0071944	NA	NA	NA	NA	NA	NA	NA	NA	COG1994|COG2524	Zn-dependent protease (includes sporulation protein SpoIVFB) (SpoIVFB) (PDB:3B4R)|Predicted transcriptional regulator, contains C-terminal CBS domains	NA	NA	321332.CYB_0733	ko00000, ko01000, ko01002	O|K	Posttranslational modification, protein turnover, chaperones|Transcription	NA	NA	321332.CYB_0733	ko:K06402	321332.CYB_0733	rip3 :: Belongs to the peptidase M50B family	321332.CYB_0733	rip3	O|T	O|T	MTSRLRIGSLWGIPFFIDYTWFPAALLLVLSYGVLTAMGLFLSLLAHELAHSLVARAYGVRVNSITLFIFGGMAAIEREVPRPLGAFCVAVAGPLLSLGLFVFFSVARAWAVPESMLASTLTSLAAINLTIALFNLLPGLPLDGGQMLKAAIWGWTGDRQKGMLWAARAGQGVGWGLVGLGLLVVFWGSLNGLWVGLIGLFILNTARRYSQYAQLQQVLARLKAADVMTRQFRVLDANMSLREFVDRYLVPSSLRPEAPTQPADVYFAEEDGRYRGLVRPELLNDIERSQWDRLTLKAILKPMEQLQGVREETPIPQVIQMMRQAEPRRILVFTPTGAIAGLIDRGDVVAMAARQLGVVLPQEVVQRVRDSEEWPPGFQVEDNLAGEGSPSLAWQGSPDFHQEP
5564	GC_00000275	OS-B'	B'	714	16	18	2	0	0.939690635578426	0.798021263226889	0.863081053380976	321332.CYB_0733	Synechococcus	COG0517|COG1994	CBS domain|Zn-dependent protease (includes SpoIVFB)	NA	NA	321332.CYB_0733	GO:0005575, GO:0005618, GO:0005623, GO:0005886, GO:0005887, GO:0016020, GO:0016021, GO:0030312, GO:0031224, GO:0031226, GO:0044425, GO:0044459, GO:0044464, GO:0071944	NA	NA	NA	NA	NA	NA	NA	NA	COG1994|COG2524	Zn-dependent protease (includes sporulation protein SpoIVFB) (SpoIVFB) (PDB:3B4R)|Predicted transcriptional regulator, contains C-terminal CBS domains	NA	NA	321332.CYB_0733	ko00000, ko01000, ko01002	O|K	Posttranslational modification, protein turnover, chaperones|Transcription	NA	NA	321332.CYB_0733	ko:K06402	321332.CYB_0733	rip3 :: Belongs to the peptidase M50B family	321332.CYB_0733	rip3	O|T	O|T	MTSRLRIGSLWGIPFFIDYTWFPAALLLVLSYGVLTAMGLFLSLLAHELAHSLVARAYGVRVNSITLFIFGGMAAIEREVPRPLGAFCVAVAGPLLSLGLFVFFSVARAWAVPESMLASTLASLAAINLTIALFNLLPGLPLDGGQMLKAAIWGWTGDRQKGMLWAARAGQGVGWGLVGLGLLVVFWGSLNGLWVGLIGLFILNTARRYSQYAQLQQVLARLKAADVMTRQFRVLDANMSLREFVDRYLVPSSLRPEAPTQPAEVYFAEEDGRYRGLVRPELLNDIERSQWDRLTLKAILKPMEQLQGVREETPIPQVIQMMRQAEPRRILVFTPTGAIAGLIDRGDVVAMAARQLGVVLPQEVVQRVRDSEEWPPGFQVEDNLAGEGSPSLAWQGSPDFHQEP
5565	GC_00000275	OS-A	A	2073	16	18	2	0	0.939690635578426	0.798021263226889	0.863081053380976	321327.CYA_2170	Synechococcus	COG0517|COG1994	CBS domain|Zn-dependent protease (includes SpoIVFB)	NA	NA	321327.CYA_2170	GO:0005575, GO:0005618, GO:0005623, GO:0005886, GO:0005887, GO:0016020, GO:0016021, GO:0030312, GO:0031224, GO:0031226, GO:0044425, GO:0044459, GO:0044464, GO:0071944	NA	NA	NA	NA	NA	NA	NA	NA	COG1994	Zn-dependent protease (includes sporulation protein SpoIVFB) (SpoIVFB) (PDB:3B4R)	NA	NA	321327.CYA_2170	ko00000, ko01000, ko01002	O	Posttranslational modification, protein turnover, chaperones	NA	NA	321327.CYA_2170	ko:K06402	321327.CYA_2170	rip3 :: Belongs to the peptidase M50B family	321327.CYA_2170	rip3	T|O	T|O	MTSRLRIGSLWGIPLFLDYTWFPAALLLVLSYGVVTALGLFLSLLAHELAHSLVARAYGVRVSSITLFIFGGMAAIEREVPRPLGAFWVALAGPLLSLGLFVLFSVAGAWAGPGSPLTSTLASLAAINLMIALFNLLPGLPLDGGQMLKAAIWGWTGDRQKGMLWAARAGQGVGWGLVALGLWVVFLGSLNGLWIGLIGLFIVNSARRYEQYAQLQQVLARLKAADVMTRRFRVVDAGMSLREFVDRYLVPSSLRPEAPAQPADVYFAEEDGRYRGLVRPELLNDIERSQWDHLTLKAILKPMEQLQGVQEETPIPQVIQMMRQAEPRRILVFTPSGAIAGLIDRGDVVAVAARELGVVLPQEVVQRLRDSEEWPPGFQVEENLAGEGSPNPQQQA--------
5566	GC_00000276	SM4.3A	A'-like	1457	17	18	2	0	0.975434237861686	0.902127874772886	0.937349992377205	321327.CYA_1301	Synechococcus	COG0480	Translation elongation factor EF-G, a GTPase	COG0480	Translation factors	321327.CYA_1301	GO:0005575, GO:0005622, GO:0005623, GO:0005737, GO:0044424, GO:0044464	NA	NA	NA	NA	NA	NA	NA	NA	COG0480	Translation elongation factor EF-G, a GTPase (FusA) (PDB:1DAR)	NA	NA	321327.CYA_1301	ko00000, ko03012, ko03029	J	Translation, ribosomal structure and biogenesis	NA	NA	321327.CYA_1301	ko:K02355	321327.CYA_1301	fusA :: Catalyzes the GTP-dependent ribosomal translocation step during translation elongation. During this step, the ribosome changes from the pre-translocational (PRE) to the post- translocational (POST) state as the newly formed A-site-bound peptidyl-tRNA and P-site-bound deacylated tRNA move to the P and E sites, respectively. Catalyzes the coordinated movement of the two tRNA molecules, the mRNA and conformational changes in the ribosome	321327.CYA_1301	fusA	J	J	-------------MARTVPLERVRNIGIAAHIDAGKTTTTERILFYSGLVHKMGEVHEGTTVTDWMEQERERGITITAAAITTRWTKRDPENPSQPLAGAPEYTINIIDTPGHVDFTIEVERSMRVLDGVIAVFDSVAGVQPQSETVWRQANRYNVPRIAFVNKMDRMGANFLKVCNQIRERLKANAVPIQLPVGAEEEFRGIVDLVRRRAYIYMDELGRDIRSEPIPEEMKDLAAEYRAKLVEAVAEVDETLMEKYFAEEDLSEADLTLGLRKGTISGQIVPMLCGSAFKNKGIQMLLDAVVDYLPSPIDIPAIKGILPDGTEVSRKASDEEPFSALAFKLMSDKYGDLTFIRVYSGVLTKGTYVLNSTKNKKERISRLVVLKADERLDVDELRAGDLGAVLGLKDTTTGDTLCDENAPVILESLYIPEPVISVAIEPKTKADVDKLSRALQALAKEDPTFRVSVDPETNQTIISGMGELHLEILVDRMLREFNVEANVGNPQVAYRETIRKAVSRVEGKFIRQTGGRGQYGHVVIDLEPAEPGTGFEFISKIVGGVIPKEYIPPAEQGIREACESGVLAGYPLIDIRVTLVDGSFHEVDSSEMAFKIAGSMALKEAARRANPVLLEPVMKVEVEVPEAFVGDVIGDINARRGQLEGMTTEGGTSKVTAKVPLAEMFGYATDIRSRTQGRGIFTMEFSHYEEVPRNIAEAIIAKSKGN-VAN
5567	GC_00000276	IGB1.12	A	1997	17	18	2	0	0.975434237861686	0.902127874772886	0.937349992377205	321327.CYA_1301	Synechococcus	COG0480	Translation elongation factor EF-G, a GTPase	COG0480	Translation factors	321327.CYA_1301	GO:0005575, GO:0005622, GO:0005623, GO:0005737, GO:0044424, GO:0044464	NA	NA	NA	NA	NA	NA	NA	NA	COG0480	Translation elongation factor EF-G, a GTPase (FusA) (PDB:1DAR)	NA	NA	321327.CYA_1301	ko00000, ko03012, ko03029	J	Translation, ribosomal structure and biogenesis	NA	NA	321327.CYA_1301	ko:K02355	321327.CYA_1301	fusA :: Catalyzes the GTP-dependent ribosomal translocation step during translation elongation. During this step, the ribosome changes from the pre-translocational (PRE) to the post- translocational (POST) state as the newly formed A-site-bound peptidyl-tRNA and P-site-bound deacylated tRNA move to the P and E sites, respectively. Catalyzes the coordinated movement of the two tRNA molecules, the mRNA and conformational changes in the ribosome	321327.CYA_1301	fusA	J	J	MPESQGDEDWEVNVARTVPLERVRNIGIAAHIDAGKTTTTERILFYSGLVHKLGEVHEGTTVTDWMAQERERGITITAAAITTRWTKRDPKNPSQPLAGAPEYTINIIDTPGHVDFTIEVERSMRVLDGVIAVFDSVGGVQPQSETVWRQANRYNVPRIAFVNKMDRMGANFLKVYNQIRERLKANAVPIQLPIGAEDEFRGIVDLVRLQANIYMDEIGKDIRPAPIPEEMKDLVAEYRAKLVEAVAETDEALMEKYFAEEDLSEADLMAGLRKGTISGQIVPMLCGSAFKNKGVQMLLDAVVDYLPSPIDIPAIKGVLPDGSEVSRKASDDEPFSALAFKLMSDKYGDLTFIRVYSGVLTKGTYVLNSTKNKKERISRLVVLKADERLDVDELRAGDLGAVLGLKDTTTGDTLCDENAPVILESLYIPEPVISVAVEPKTKADIDKLSKALQALAKEDPTFRVSVDPETNQTIISGMGELHLEILVDRMLREFNVEANVGNPQVAYRETIRKPVSRVEGKFIRQTGGRGQYGHVVIDLEPAEPGTGFEFVSKIVGGVIPKEYIPPAEQGIREACESGVLAGYPLIDIRVTLVDGSYHEVDSSEMAFKIAGSMALKEAARRANPVLLEPMMKVEVEVPEAFVGDVIGDINARRGQMEGMSTEGGISKVNAKVPLAEMFGYATDIRSKTQGRGIFTMEFSHYEEVPR-----------------
5568	GC_00000276	18WCA1.11	A'-like	1551	17	18	2	0	0.975434237861686	0.902127874772886	0.937349992377205	321327.CYA_1301	Synechococcus	COG0480	Translation elongation factor EF-G, a GTPase	COG0480	Translation factors	321327.CYA_1301	GO:0005575, GO:0005622, GO:0005623, GO:0005737, GO:0044424, GO:0044464	NA	NA	NA	NA	NA	NA	NA	NA	COG0480	Translation elongation factor EF-G, a GTPase (FusA) (PDB:1DAR)	NA	NA	321327.CYA_1301	ko00000, ko03012, ko03029	J	Translation, ribosomal structure and biogenesis	NA	NA	321327.CYA_1301	ko:K02355	321327.CYA_1301	fusA :: Catalyzes the GTP-dependent ribosomal translocation step during translation elongation. During this step, the ribosome changes from the pre-translocational (PRE) to the post- translocational (POST) state as the newly formed A-site-bound peptidyl-tRNA and P-site-bound deacylated tRNA move to the P and E sites, respectively. Catalyzes the coordinated movement of the two tRNA molecules, the mRNA and conformational changes in the ribosome	321327.CYA_1301	fusA	J	J	-------------MARTVPLERVRNIGIAAHIDAGKTTTTERILFYSGLVHKMGEVHEGTTVTDWMEQERERGITITAAAITTRWTKRDPENPSQPLAGAPEYTINIIDTPGHVDFTIEVERSMRVLDGVIAVFDSVAGVQPQSETVWRQANRYNVPRIAFVNKMDRMGANFLKVCNQIRERLKANAVPIQLPVGAEEEFRGIVDLVRRRAYIYMDELGKDIRSEPIPEGMKDLAAEYRAKLVEAVAEVDETLMEKYFAEEDLSEADLILGLRKGTISGQIVPMLCGSAFKNKGIQMLLDAVVDYLPSPIDIPAIKGILPDGTEVSRKASDEEPFSALAFKLMSDKYGDLTFIRVYSGVLTKGTYVLNSTKNKKERISRLVVLKADERLDVDELRAGDLGAVLGLKDTTTGDTLCDENAPVILESLYIPEPVISVAIEPKTKADVDKLSRALQALAKEDPTFRVSVDPETNQTIISGMGELHLEILVDRMLREFNVEANVGNPQVAYRETIRKAVSRVEGKFIRQTGGRGQYGHVVIDLEPAEPGTGFEFISKIVGGVIPKEYIPPAEQGIREACESGVLAGYPLIDIRVTLVDGSFHEVDSSEMAFKIAGSLALKEAARRANPVLLEPVMKVEVEVPEAFVGDVIGDINARRGQLEGMTTEGGTSKVTAKVPLAEMFGYATDIRSRTQGRGIFTMEFSHYEEVPRNIAEAIIAKSKGN-VAN
5569	GC_00000276	18WCA2.12A	A'-like	1178	17	18	2	0	0.975434237861686	0.902127874772886	0.937349992377205	321327.CYA_1301	Synechococcus	COG0480	Translation elongation factor EF-G, a GTPase	COG0480	Translation factors	321327.CYA_1301	GO:0005575, GO:0005622, GO:0005623, GO:0005737, GO:0044424, GO:0044464	NA	NA	NA	NA	NA	NA	NA	NA	COG0480	Translation elongation factor EF-G, a GTPase (FusA) (PDB:1DAR)	NA	NA	321327.CYA_1301	ko00000, ko03012, ko03029	J	Translation, ribosomal structure and biogenesis	NA	NA	321327.CYA_1301	ko:K02355	321327.CYA_1301	fusA :: Catalyzes the GTP-dependent ribosomal translocation step during translation elongation. During this step, the ribosome changes from the pre-translocational (PRE) to the post- translocational (POST) state as the newly formed A-site-bound peptidyl-tRNA and P-site-bound deacylated tRNA move to the P and E sites, respectively. Catalyzes the coordinated movement of the two tRNA molecules, the mRNA and conformational changes in the ribosome	321327.CYA_1301	fusA	J	J	-------------MARTVPLERVRNIGIAAHIDAGKTTTTERILFYSGLVHKMGEVHEGTTVTDWMEQERERGITITAAAITTRWTKRDPENPSQPLAGAPEYTINIIDTPGHVDFTIEVERSMRVLDGVIAVFDSVAGVQPQSETVWRQANRYNVPRIAFVNKMDRMGANFLKVCNQIRERLKANAVPIQLPVGAEEEFRGIVDLVRRRAYIYMDELGKDIRSEPIPEEMKDLAAEYRAKLVEAVAEVDETLMEKYFAEEDLSEADLILGLRKGTISGQIVPMLCGSAFKNKGIQMLLDAVVDYLPSPIDIPAIKGILPDGTEVSRKASDEEPFSALAFKLMSDKYGDLTFIRVYSGVLTKGTYVLNSTKNKKERISRLVVLKADERLDVDELRAGDLGAVLGLKDTTTGDTLCDENAPVILESLYIPEPVISVAIEPKTKADVDKLSRALQALAKEDPTFRVSVDPETNQTIISGMGELHLEILVDRMLREFNVEANVGNPQVAYRETIRKAVSRVEGKFIRQTGGRGQYGHVVIDLEPAEPGTGFEFISKIVGGVIPKEYIPPAEQGIREACESGVLAGYPLIDIRVTLVDGSFHEVDSSEMAFKIAGSLALKEAARRANPVLLEPVMKVEVEVPEAFVGDVIGDINARRGQLEGMTTEGGTSKVTAKVPLAEMFGYATDIRSKTQGRGIFTMEFSHYEEVPRNIAEAIIAKSKG-----
5570	GC_00000276	18WCA2.12A	A'-like	1610	17	18	2	0	0.975434237861686	0.902127874772886	0.937349992377205	NA	NA	NA	NA	NA	NA	NA	NA	NA	NA	NA	NA	NA	NA	NA	NA	NA	NA	NA	NA	NA	NA	NA	NA	NA	NA	NA	NA	NA	NA	NA	NA	NA	NA	----------------------------------------------------------------------------------------------------------------------------------------------------------------------------------------------------------------------------------------------------------------------------------------------------------------------------------------------------------------------------------------------------------------------------------------------------------------------------------------------------------------------------------------------------------------------------------------------------------------------------------------------------------------------------------------------------------------------------YEEVPRNIAEAIIAKSKGN-VAN
5571	GC_00000276	RCA3.9A	A	1250	17	18	2	0	0.975434237861686	0.902127874772886	0.937349992377205	321327.CYA_1301	Synechococcus	COG0480	Translation elongation factor EF-G, a GTPase	COG0480	Translation factors	321327.CYA_1301	GO:0005575, GO:0005622, GO:0005623, GO:0005737, GO:0044424, GO:0044464	NA	NA	NA	NA	NA	NA	NA	NA	COG0480	Translation elongation factor EF-G, a GTPase (FusA) (PDB:1DAR)	NA	NA	321327.CYA_1301	ko00000, ko03012, ko03029	J	Translation, ribosomal structure and biogenesis	NA	NA	321327.CYA_1301	ko:K02355	321327.CYA_1301	fusA :: Catalyzes the GTP-dependent ribosomal translocation step during translation elongation. During this step, the ribosome changes from the pre-translocational (PRE) to the post- translocational (POST) state as the newly formed A-site-bound peptidyl-tRNA and P-site-bound deacylated tRNA move to the P and E sites, respectively. Catalyzes the coordinated movement of the two tRNA molecules, the mRNA and conformational changes in the ribosome	321327.CYA_1301	fusA	J	J	MPESQGDEDWEVNVARTVPLERVRNIGIAAHIDAGKTTTTERILFYSGLVHKLGEVHEGTTVTDWMAQERERGITITAAAITTRWTKRDPKNPSQPLAGAPEYTINIIDTPGHVDFTIEVERSMRVLDGVIAVFDSVGGVQPQSETVWRQANRYNVPRIAFVNKMDRMGANFLKVYNQIRERLKANAVPIQLPIGAEDEFRGIVDLVRLQANIYMDEIGKDIRPAPIPEEMKDLVAEYRAKLVEAVAETDEALMEKYFAEEDLSEADLMAGLRKGTISGQIVPMLCGSAFKNKGVQMLLDAVVDYLPSPIDIPAIKGVLPDGSEVSRKASDDEPFSALAFKLMSDKYGDLTFIRVYSGVLTKGTYVLNSTKNKKERISRLVVLKADERLDVDELRAGDLGAVLGLKDTTTGDTLCDENAPVILESLYIPEPVISVAVEPKTKADIDKLSKALQALAKEDPTFRVSVDPETNQTIISGMGELHLEILVDRMLREFNVEANVGNPQVAYRETIRKPVSRVEGKFIRQTGGRGQYGHVVIDLEPAEPGTGFEFVSKIVGGVIPKEYIPPAEQGIREACESGVLAGYPLIDIRVTLVDGSYHEVDSSEMAFKIAGSMALKEAARRANPVLLEPMMKVEVEVPEAFVGDVIGDINARRGQMEGMSTEGGISKVNAKVPLAEMFGYATDIRSKTQGRGIFTMEFSHYEEVPRNIAEAIIAKSKGN-VAN
5572	GC_00000276	RCA4.11B	A	1540	17	18	2	0	0.975434237861686	0.902127874772886	0.937349992377205	321327.CYA_1301	Synechococcus	COG0480	Translation elongation factor EF-G, a GTPase	COG0480	Translation factors	321327.CYA_1301	GO:0005575, GO:0005622, GO:0005623, GO:0005737, GO:0044424, GO:0044464	NA	NA	NA	NA	NA	NA	NA	NA	COG0480	Translation elongation factor EF-G, a GTPase (FusA) (PDB:1DAR)	NA	NA	321327.CYA_1301	ko00000, ko03012, ko03029	J	Translation, ribosomal structure and biogenesis	NA	NA	321327.CYA_1301	ko:K02355	321327.CYA_1301	fusA :: Catalyzes the GTP-dependent ribosomal translocation step during translation elongation. During this step, the ribosome changes from the pre-translocational (PRE) to the post- translocational (POST) state as the newly formed A-site-bound peptidyl-tRNA and P-site-bound deacylated tRNA move to the P and E sites, respectively. Catalyzes the coordinated movement of the two tRNA molecules, the mRNA and conformational changes in the ribosome	321327.CYA_1301	fusA	J	J	MPESQGDEDWEVNVARTVPLERVRNIGIAAHIDAGKTTTTERILFYSGLVHKLGEVHEGTTVTDWMAQERERGITITAAAITTRWTKRDPKNPSQPLAGAPEYTINIIDTPGHVDFTIEVERSMRVLDGVIAVFDSVGGVQPQSETVWRQANRYNVPRIAFVNKMDRMGANFLKVYNQIRERLKANAVPIQLPIGAEDEFRGIVDLVRLQANIYMDEIGKDIRPAPIPEEMKDLVAEYRAKLVEAVAETDEALMEKYFAEEDLSEADLMAGLRKGTISGQIVPMLCGSAFKNKGVQMLLDAVVDYLPSPIDIPAIKGVLPDGSEVSRKASDDEPFSALAFKLMSDKYGDLTFIRVYSGVLTKGTYVLNSTKNKKERISRLVVLKADERLDVDELRAGDLGAVLGLKDTTTGDTLCDENAPVILESLYIPEPVISVAVEPKTKADIDKLSKALQALAKEDPTFRVSVDPETNQTIISGMGELHLEILVDRMLREFNVEANVGNPQVAYRETIRKPVSRVEGKFIRQTGGRGQYGHVVIDLEPAEPGTGFEFVSKIVGGVIPKEYIPPAEQGIREACESGVLAGYPLIDIRVTLVDGSYHEVDSSEMAFKIAGSMALKEAARRANPVLLEPMMKVEVEVPEAFVGDVIGDINARRGQMEGMSTEGGISKVNAKVPLAEMFGYATDIRSKTQGRGIFTMEFSHYEEVPR-----------------
5573	GC_00000276	RCA5.7	A	999	17	18	2	0	0.975434237861686	0.902127874772886	0.937349992377205	321327.CYA_1301	Synechococcus	COG0480	Translation elongation factor EF-G, a GTPase	COG0480	Translation factors	321327.CYA_1301	GO:0005575, GO:0005622, GO:0005623, GO:0005737, GO:0044424, GO:0044464	NA	NA	NA	NA	NA	NA	NA	NA	COG0480	Translation elongation factor EF-G, a GTPase (FusA) (PDB:1DAR)	NA	NA	321327.CYA_1301	ko00000, ko03012, ko03029	J	Translation, ribosomal structure and biogenesis	NA	NA	321327.CYA_1301	ko:K02355	321327.CYA_1301	fusA :: Catalyzes the GTP-dependent ribosomal translocation step during translation elongation. During this step, the ribosome changes from the pre-translocational (PRE) to the post- translocational (POST) state as the newly formed A-site-bound peptidyl-tRNA and P-site-bound deacylated tRNA move to the P and E sites, respectively. Catalyzes the coordinated movement of the two tRNA molecules, the mRNA and conformational changes in the ribosome	321327.CYA_1301	fusA	J	J	MPESQGDEDWEVNVARTVPLERVRNIGIAAHIDAGKTTTTERILFYSGLVHKLGEVHEGTTVTDWMAQERERGITITAAAITTRWTKRDPKNPSQPLAGAPEYTINIIDTPGHVDFTIEVERSMRVLDGVIAVFDSVGGVQPQSETVWRQANRYNVPRIAFVNKMDRMGANFLKVYNQIRERLKANAVPIQLPIGAEDEFRGIVDLVRLQANIYMDEIGKDIRPAPIPEEMKDLVAEYRAKLVEAVAETDEALMEKYFAEEDLSEADLMAGLRKGTISGQIVPMLCGSAFKNKGVQMLLDAVVDYLPSPIDIPAIKGVLPDGSEVSRKASDDEPFSALAFKLMSDKYGDLTFIRVYSGVLTKGTYVLNSTKNKKERISRLVVLKADERLDVDELRAGDLGAVLGLKDTTTGDTLCDENAPVILESLYIPEPVISVAVEPKTKADIDKLSKALQALAKEDPTFRVSVDPETNQTIISGMGELHLEILVDRMLREFNVEANVGNPQVAYRETIRKPVSRVEGKFIRQTGGRGQYGHVVIDLEPAEPGTGFEFVSKIVGGVIPKEYIPPAEQGIREACESGVLAGYPLIDIRVTLVDGSYHEVDSSEMAFKIAGSMALKEAARRANPVLLEPMMKVEVEVPEAFVGDVIGDINARRGQMEGMSTEGGISKVNAKVPLAEMFGYATDIRSKTQGRGIFTMEFSHYEEVPRNIAEAIIAKSKGN-VAN
5574	GC_00000276	SM1.7B	B'	1699	17	18	2	0	0.975434237861686	0.902127874772886	0.937349992377205	321332.CYB_0920	Synechococcus	COG0480	Translation elongation factor EF-G, a GTPase	COG0480	Translation factors	321332.CYB_0920	GO:0005575, GO:0005622, GO:0005623, GO:0005737, GO:0044424, GO:0044464	NA	NA	NA	NA	NA	NA	NA	NA	COG0480	Translation elongation factor EF-G, a GTPase (FusA) (PDB:1DAR)	NA	NA	321332.CYB_0920	ko00000, ko03012, ko03029	J	Translation, ribosomal structure and biogenesis	NA	NA	321332.CYB_0920	ko:K02355	321332.CYB_0920	fusA :: Catalyzes the GTP-dependent ribosomal translocation step during translation elongation. During this step, the ribosome changes from the pre-translocational (PRE) to the post- translocational (POST) state as the newly formed A-site-bound peptidyl-tRNA and P-site-bound deacylated tRNA move to the P and E sites, respectively. Catalyzes the coordinated movement of the two tRNA molecules, the mRNA and conformational changes in the ribosome	321332.CYB_0920	fusA	J	J	MPKSQGDEDWEVDVARTVPLERVRNIGIAAHIDAGKTTTTERILFYSGLVHKIGEVHDGTAVTDWMAQERERGITITAAAITTRWTKRDPANPSQPLSGAPEYTINIIDTPGHVDFTIEVERSMRVLDGVIAVFDSVGGVQPQSETVWRQANRYNVPRIAFVNKMDRMGANFLKVYNQIRERLKANAVPIQLPIGAEDGFCGIVDLVRMQARIYMDEIGKDIRPAPIPEEMKDLVAEYRAKLVEAVAETDEALMEKYFAEEDLSEADLMAGLRKGTISGQIVPMLCGSAFKNKGVQMLLDAVVDYLPSPVDIPAIKGVLPDGSEVSRRASDDEPFSALAFKLMSDKYGDLTFIRVYSGVLTKGTYVLNSTKNKKERISRLVVLKADERLDVDELRAGDLGAVVGLKDTTTGDTLCDENAPVILESLFIPEPVISVAVEPKTKADIDKLSKALQALAKEDPTFRVSVDPETNQTIISGMGELHLEILVDRMLREFNVEANVGNPQVAYRETIRKPVSRVEGKFVRQSGGRGQYGHVVIDLEPAEPGTGFEFVSKIVGGVVPKEYIGPAEQGIREACESGVLAGYPLIDIRATLVDGSYHEVDSSEMAFKIAGSMALKEAARRASPTLLEPMMKVEVEVPEAFVGDVIGDINARRGQMEGMNTEGGITKVNAKVPLAEMFGYATDIRSKTQGRGTFTMEFSHYEEVPRSIAEAIIAKNKGNE---
5575	GC_00000276	SM2.9A	A	654	17	18	2	0	0.975434237861686	0.902127874772886	0.937349992377205	321327.CYA_1301	Synechococcus	COG0480	Translation elongation factor EF-G, a GTPase	COG0480	Translation factors	321327.CYA_1301	GO:0005575, GO:0005622, GO:0005623, GO:0005737, GO:0044424, GO:0044464	NA	NA	NA	NA	NA	NA	NA	NA	COG0480	Translation elongation factor EF-G, a GTPase (FusA) (PDB:1DAR)	NA	NA	321327.CYA_1301	ko00000, ko03012, ko03029	J	Translation, ribosomal structure and biogenesis	NA	NA	321327.CYA_1301	ko:K02355	321327.CYA_1301	fusA :: Catalyzes the GTP-dependent ribosomal translocation step during translation elongation. During this step, the ribosome changes from the pre-translocational (PRE) to the post- translocational (POST) state as the newly formed A-site-bound peptidyl-tRNA and P-site-bound deacylated tRNA move to the P and E sites, respectively. Catalyzes the coordinated movement of the two tRNA molecules, the mRNA and conformational changes in the ribosome	321327.CYA_1301	fusA	J	J	MPESQGDEDWEVNVARTVPLERVRNIGIAAHIDAGKTTTTERILFYSGLVHKLGEVHEGTTVTDWMAQERERGITITAAAITTRWTKRDPKNPSQPLAGAPEYTINIIDTPGHVDFTIEVERSMRVLDGVIAVFDSVGGVQPQSETVWRQANRYNVPRIAFVNKMDRMGANFLKVYNQIRERLKANAVPIQLPIGAEDEFRGIVDLVRLQANIYMDEIGKDIRPAPIPEEMKDLVAEYRAKLVEAVAETDEALMEKYFAEEDLSEADLMAGLRKGTISGQIVPMLCGSAFKNKGVQMLLDAVVDYLPSPIDIPAIKGVLPDGSEVSRKASDDEPFSALAFKLMSDKYGDLTFIRVYSGVLTKGTYVLNSTKNKKERISRLVVLKADERLDVDELRAGDLGAVLGLKDTTTGDTLCDENAPVILESLYIPEPVISVAVEPKTKADIDKLSKALQALAKEDPTFRVSVDPETNQTIISGMGELHLEILVDRMLREFNVEANVGNPQVAYRETIRKPVSRVEGKFIRQTGGRGQYGHVVIDLEPAEPGTGFEFVSKIVGGVIPKEYIPPAEQGIREACESGVLAGYPLIDIRVTLVDGSYHEVDSSEMAFKIAGSMALKEAARRANPVLLEPMMKVEVEVPEAFVGDVIGDINARRGQMEGMSTEGGISKVNAKVPLAEMFGYATDIRSKTQGRGIFTMEFSHYEEVPRSIAEAIIAKSKGSGVTN
5576	GC_00000276	BG1.9A	A'-like	1696	17	18	2	0	0.975434237861686	0.902127874772886	0.937349992377205	321327.CYA_1301	Synechococcus	COG0480	Translation elongation factor EF-G, a GTPase	COG0480	Translation factors	321327.CYA_1301	GO:0005575, GO:0005622, GO:0005623, GO:0005737, GO:0044424, GO:0044464	NA	NA	NA	NA	NA	NA	NA	NA	COG0480	Translation elongation factor EF-G, a GTPase (FusA) (PDB:1DAR)	NA	NA	321327.CYA_1301	ko00000, ko03012, ko03029	J	Translation, ribosomal structure and biogenesis	NA	NA	321327.CYA_1301	ko:K02355	321327.CYA_1301	fusA :: Catalyzes the GTP-dependent ribosomal translocation step during translation elongation. During this step, the ribosome changes from the pre-translocational (PRE) to the post- translocational (POST) state as the newly formed A-site-bound peptidyl-tRNA and P-site-bound deacylated tRNA move to the P and E sites, respectively. Catalyzes the coordinated movement of the two tRNA molecules, the mRNA and conformational changes in the ribosome	321327.CYA_1301	fusA	J	J	-------------MARTVPLERVRNIGIAAHIDAGKTTTTERILFYSGLVHKMGEVHEGTTVTDWMEQERERGITITAAAITTRWTKRDPENPSQPLAGAPEYTINIIDTPGHVDFTIEVERSMRVLDGVIAVFDSVAGVQPQSETVWRQANRYNVPRIAFVNKMDRMGANFLKVCNQIRERLKANAVPIQLPVGAEEEFRGIVDLVRRRAYIYMDELGKDIRSEPIPEEMKDLAAEYRAKLVEAVAEVDETLMEKYFAEEDLSEADLILGLRKGTISGQIVPMLCGSAFKNKGIQMLLDAVVDYLPSPIDIPAIKGILPDGTEVSRKASDEEPFSALAFKLMSDKYGDLTFIRVYSGVLTKGTYVLNSTKNKKERISRLVVLKADERLDVDELRAGDLGAVLGLKDTTTGDTLCDENAPVILESLYIPEPVISVAIEPKTKADVDKLSRALQALAKEDPTFRVSVDPETNQTIISGMGELHLEILVDRMLREFNVEANVGNPQVAY------------------------------------------------------------------------------------------------------------------------------------------------------------------------------------------------------------------------
5577	GC_00000276	WCA1.12	A'-like	1484	17	18	2	0	0.975434237861686	0.902127874772886	0.937349992377205	321327.CYA_1301	Synechococcus	COG0480	Translation elongation factor EF-G, a GTPase	COG0480	Translation factors	321327.CYA_1301	GO:0005575, GO:0005622, GO:0005623, GO:0005737, GO:0044424, GO:0044464	NA	NA	NA	NA	NA	NA	NA	NA	COG0480	Translation elongation factor EF-G, a GTPase (FusA) (PDB:1DAR)	NA	NA	321327.CYA_1301	ko00000, ko03012, ko03029	J	Translation, ribosomal structure and biogenesis	NA	NA	321327.CYA_1301	ko:K02355	321327.CYA_1301	fusA :: Catalyzes the GTP-dependent ribosomal translocation step during translation elongation. During this step, the ribosome changes from the pre-translocational (PRE) to the post- translocational (POST) state as the newly formed A-site-bound peptidyl-tRNA and P-site-bound deacylated tRNA move to the P and E sites, respectively. Catalyzes the coordinated movement of the two tRNA molecules, the mRNA and conformational changes in the ribosome	321327.CYA_1301	fusA	J	J	-------------MARTVPLERVRNIGIAAHIDAGKTTTTERILFYSGLVHKMGEVHEGTTVTDWMEQERERGITITAAAITTRWTKRDPENPSQPLAGAPEYTINIIDTPGHVDFTIEVERSMRVLDGVIAVFDSVAGVQPQSETVWRQANRYNVPRIAFVNKMDRMGANFLKVCNQIRERLKANAVPIQLPVGAEEEFRGIVDLVRRRAYIYMDELGKDIRSEPIPEGMKDLAAEYRAKLVEAVAEVDETLMEKYFAEEDLSEADLILGLRKGTISGQIVPMLCGSAFKNKGIQMLLDAVVDYLPSPIDIPAIKGILPDGTEVSRKASDEEPFSALAFKLMSDKYGDLTFIRVYSGVLTKGTYVLNSTKNKKERISRLVVLKADERLDVDELRAGDLGAVLGLKDTTTGDTLCDENAPVILESLYIPEPVISVAIEPKTKADVDKLSRALQALAKEDPTFRVSVDPETNQTIISGMGELHLEILVDRMLREFNVEANVGNPQVAYRETIRKAVSRVEGKFIRQTGGRGQYGHVVIDLEPAEPGTGFEFISKIVGGVIPKEYIPPAEQGIREACESGVLAGYPLIDIRVTLVDGSFHEVDSSEMAFKIAGSLALKEAARRANPVLLEPVMKVEVEVPEAFVGDVIGDINARRGQLEGMTTEGGTSKVTAKVPLAEMFGYATDIRSRTQGRGIFTMEFSHYEEVPRNIAEAIIAKSKGN-VAN
5578	GC_00000276	WCA2.4	A'-like	961	17	18	2	0	0.975434237861686	0.902127874772886	0.937349992377205	321327.CYA_1301	Synechococcus	COG0480	Translation elongation factor EF-G, a GTPase	COG0480	Translation factors	321327.CYA_1301	GO:0005575, GO:0005622, GO:0005623, GO:0005737, GO:0044424, GO:0044464	NA	NA	NA	NA	NA	NA	NA	NA	COG0480	Translation elongation factor EF-G, a GTPase (FusA) (PDB:1DAR)	NA	NA	321327.CYA_1301	ko00000, ko03012, ko03029	J	Translation, ribosomal structure and biogenesis	NA	NA	321327.CYA_1301	ko:K02355	321327.CYA_1301	fusA :: Catalyzes the GTP-dependent ribosomal translocation step during translation elongation. During this step, the ribosome changes from the pre-translocational (PRE) to the post- translocational (POST) state as the newly formed A-site-bound peptidyl-tRNA and P-site-bound deacylated tRNA move to the P and E sites, respectively. Catalyzes the coordinated movement of the two tRNA molecules, the mRNA and conformational changes in the ribosome	321327.CYA_1301	fusA	J	J	-------------MARTVPLERVRNIGIAAHIDAGKTTTTERILFYSGLVHKMGEVHEGTTVTDWMEQERERGITITAAAITTRWTKRDPENPSQPLAGAPEYTINIIDTPGHVDFTIEVERSMRVLDGVIAVFDSVAGVQPQSETVWRQANRYNVPRIAFVNKMDRMGANFLKVCNQIRERLKANAVPIQLPVGAEEEFRGIVDLVRRRAYIYMDELGKDIRSEPIPEEMKDLAAEYRAKLVEAVAEVDETLMEKYFAEEDLSEADLILGLRKGTISGQIVPMLCGSAFKNKGIQMLLDAVVDYLPSPIDIPAIKGILPDGTEVSRKASDEEPFSALAFKLMSDKYGDLTFIRVYSGVLTKGTYVLNSTKNKKERISRLVVLKADERLDVDELRAGDLGAVLGLKDTTTGDTLCDENAPVILESLYIPEPVISVAIEPKTKADVDKLSRALQALAKEDPTFRVSVDPETNQTIISGMGELHLEILVDRMLREFNVEANVGNPQVAYRETIRKAVSRVEGKFIRQTGGRGQYGHVVIDLEPAEPGTGFEFISKIVGGVIPKEYIPPAEQGIREACESGVLAGYPLIDIRVTLVDGSFHEVDSSEMAFKIAGSLALKEAARRANPVLLEPVMKVEVEVPEAFVGDVIGDINARRGQLEGMTTEGGTSKVTAKVPLAEMFGYATDIRSKTQGRGIFTMEFSHYEEVPRNIAEAIIAKSKGN-VAN
5579	GC_00000276	GCA1.24	B'	361	17	18	2	0	0.975434237861686	0.902127874772886	0.937349992377205	321332.CYB_0920	Synechococcus	COG0480	Translation elongation factor EF-G, a GTPase	COG0480	Translation factors	321332.CYB_0920	GO:0005575, GO:0005622, GO:0005623, GO:0005737, GO:0044424, GO:0044464	NA	NA	NA	NA	NA	NA	NA	NA	COG0480	Translation elongation factor EF-G, a GTPase (FusA) (PDB:1DAR)	NA	NA	321332.CYB_0920	ko00000, ko03012, ko03029	J	Translation, ribosomal structure and biogenesis	NA	NA	321332.CYB_0920	ko:K02355	321332.CYB_0920	fusA :: Catalyzes the GTP-dependent ribosomal translocation step during translation elongation. During this step, the ribosome changes from the pre-translocational (PRE) to the post- translocational (POST) state as the newly formed A-site-bound peptidyl-tRNA and P-site-bound deacylated tRNA move to the P and E sites, respectively. Catalyzes the coordinated movement of the two tRNA molecules, the mRNA and conformational changes in the ribosome	321332.CYB_0920	fusA	J	J	MPKSQGDEDWEVDVARTVPLERVRNIGIAAHIDAGKTTTTERILFYSGLVHKIGEVHDGTAVTDWMAQERERGITITAAAITTRWTKRDPANPSQPLSGAPEYTINIIDTPGHVDFTIEVERSMRVLDGVIAVFDSVGGVQPQSETVWRQANRYNVPRIAFVNKMDRMGANFLKVYNQIRERLKANAVPIQLPIGAEDGFCGIVDLVRMQARIYMDEIGKDIRPAPIPEEMKDLVAEYRAKLVEAVAETDEALMEKYFAEEDLSEADLMAGLRKGTISGQIVPMLCGSAFKNKGVQMLLDAVVDYLPSPVDIPAIKGVLPDGSEVSRRASDDEPFSALAFKLMSDKYGDLTFIRVYSGVLTKGTYVLNSTKNKKERISRLVVLKADERLDVDELRAGDLGAVVGLKDTTTGDTLCDENAPVILESLFIPEPVISVAVEPKTKADIDKLSKALQALAKEDPTFRVSVDPETNQTIISGMGELHLEILVDRMLREFNVEANVGNPQVAYRETIRKPVSRVEGKFVRQSGGRGQYGHVVIDLEPAEPGTGFEFVSKIVGGVVPKEYIGPAEQGIREACESGVLAGYPLIDIRATLVDGSYHEVDSSEMAFKIAGSMALKEAARRASPTLLEPMMKVEVEVPEAFVGDVIGDINARRGQMEGMNTEGGITKVNAKVPLAEMFGYATDIRSKTQGRGTFTMEFSHYEEVPRSIAEAIIAKNKGNE---
5580	GC_00000276	GCA3.42A	A	1544	17	18	2	0	0.975434237861686	0.902127874772886	0.937349992377205	321327.CYA_1301	Synechococcus	COG0480	Translation elongation factor EF-G, a GTPase	COG0480	Translation factors	321327.CYA_1301	GO:0005575, GO:0005622, GO:0005623, GO:0005737, GO:0044424, GO:0044464	NA	NA	NA	NA	NA	NA	NA	NA	COG0480	Translation elongation factor EF-G, a GTPase (FusA) (PDB:1DAR)	NA	NA	321327.CYA_1301	ko00000, ko03012, ko03029	J	Translation, ribosomal structure and biogenesis	NA	NA	321327.CYA_1301	ko:K02355	321327.CYA_1301	fusA :: Catalyzes the GTP-dependent ribosomal translocation step during translation elongation. During this step, the ribosome changes from the pre-translocational (PRE) to the post- translocational (POST) state as the newly formed A-site-bound peptidyl-tRNA and P-site-bound deacylated tRNA move to the P and E sites, respectively. Catalyzes the coordinated movement of the two tRNA molecules, the mRNA and conformational changes in the ribosome	321327.CYA_1301	fusA	J	J	MPESQGDEDWEVNVARTVPLERVRNIGIAAHIDAGKTTTTERILFYSGLVHKLGEVHEGTTVTDWMAQERERGITITAAAITTRWTKRDPKNPSQPLAGAPEYTINIIDTPGHVDFTIEVERSMRVLDGVIAVFDSVGGVQPQSETVWRQANRYNVPRIAFVNKMDRMGANFLKVYNQIRERLKANAVPIQLPIGAEDEFRGIVDLVRLQANIYMDEIGKDIRPAPIPEEMKDLVAEYRAKLVEAVAETDEALMEKYFAEEDLSEADLMAGLRKGTISGQIVPMLCGSAFKNKGVQMLLDAVVDYLPSPIDIPAIKGVLPDGSEVSRKASDDEPFSALAFKLMSDKYGDLTFIRVYSGVLTKGTYVLNSTKNKKERISRLVVLKADERLDVDELRAGDLGAVLGLKDTTTGDTLCDENAPVILESLYIPEPVISVAVEPKTKADIDKLSKALQALAKEDPTFRVSVDPETNQTIISGMGELHLEILVDRMLREFNVEANVGNPQVAYRETIRKPVSRVEGKFIRQTGGRGQYGHVVIDLEPAEPGTGFEFVSKIVGGVIPKEYIPPAEQGIREACESGVLAGYPLIDIRVTLVDGSYHEVDSSEMAFKIAGSMALKEAARRANPVLLEPMMKVEVEVPEAFVGDVIGDINARRGQMEGMSTEGGISKVNAKVPLAEMFGYATDIRSKTQGRGIFTMEFSHYEEVPRSIAEAIIAKSKGSGVTN
5581	GC_00000276	GCA3.42B	B'	88	17	18	2	0	0.975434237861686	0.902127874772886	0.937349992377205	321332.CYB_0920	Synechococcus	COG0480	Translation elongation factor EF-G, a GTPase	COG0480	Translation factors	321332.CYB_0920	GO:0005575, GO:0005622, GO:0005623, GO:0005737, GO:0044424, GO:0044464	NA	NA	NA	NA	NA	NA	NA	NA	COG0480	Translation elongation factor EF-G, a GTPase (FusA) (PDB:1DAR)	NA	NA	321332.CYB_0920	ko00000, ko03012, ko03029	J	Translation, ribosomal structure and biogenesis	NA	NA	321332.CYB_0920	ko:K02355	321332.CYB_0920	fusA :: Catalyzes the GTP-dependent ribosomal translocation step during translation elongation. During this step, the ribosome changes from the pre-translocational (PRE) to the post- translocational (POST) state as the newly formed A-site-bound peptidyl-tRNA and P-site-bound deacylated tRNA move to the P and E sites, respectively. Catalyzes the coordinated movement of the two tRNA molecules, the mRNA and conformational changes in the ribosome	321332.CYB_0920	fusA	J	J	MPKSQGDEDWEVDVARTVPLERVRNIGIAAHIDAGKTTTTERILFYSGLVHKIGEVHDGTAVTDWMAQERERGITITAAAITTRWTKRDPANPSQPLSGAPEYTINIIDTPGHVDFTIEVERSMRVLDGVIAVFDSVGGVQPQSETVWRQANRYNVPRIAFVNKMDRMGANFLKVYNQIRERLKANAVPIQLPIGAEDGFCGIVDLVRMQARIYMDEIGKDIRPAPIPEEMKDLVAEYRAKLVEAVAETDEALMEKYFAEEDLSEADLMAGLRKGTISGQIVPMLCGSAFKNKGVQMLLDAVVDYLPSPVDIPAIKGVLPDGSEVSRRASDDEPFSALAFKLMSDKYGDLTFIRVYSGVLTKGTYVLNSTKNKKERISRLVVLKADERLDVDELRAGDLGAVVGLKDTTTGDTLCDENAPVILESLFIPEPVISVAVEPKTKADIDKLSKALQALAKEDPTFRVSVDPETNQTIISGMGELHLEILVDRMLREFNVEANVGNPQVAYRETIRKPVSRVEGKFVRQSGGRGQYGHVVIDLEPAEPGTGFEFVSKIVGGVVPKEYIGPAEQGIREACESGVLAGYPLIDIRATLVDGSYHEVDSSEMAFKIAGSMALKEAARRASPTLLEPMMKVEVEVPEAFVGDVIGDINARRGQMEGMNTEGGITKVNAKVPLAEMFGYATDIRSKTQGRGTFTMEFSHYEEVPRSIAEAIIAKNKGNE---
5582	GC_00000276	OS-B'	B'	901	17	18	2	0	0.975434237861686	0.902127874772886	0.937349992377205	321332.CYB_0920	Synechococcus	COG0480	Translation elongation factor EF-G, a GTPase	COG0480	Translation factors	321332.CYB_0920	GO:0005575, GO:0005622, GO:0005623, GO:0005737, GO:0044424, GO:0044464	NA	NA	NA	NA	NA	NA	NA	NA	COG0480	Translation elongation factor EF-G, a GTPase (FusA) (PDB:1DAR)	NA	NA	321332.CYB_0920	ko00000, ko03012, ko03029	J	Translation, ribosomal structure and biogenesis	NA	NA	321332.CYB_0920	ko:K02355	321332.CYB_0920	fusA :: Catalyzes the GTP-dependent ribosomal translocation step during translation elongation. During this step, the ribosome changes from the pre-translocational (PRE) to the post- translocational (POST) state as the newly formed A-site-bound peptidyl-tRNA and P-site-bound deacylated tRNA move to the P and E sites, respectively. Catalyzes the coordinated movement of the two tRNA molecules, the mRNA and conformational changes in the ribosome	321332.CYB_0920	fusA	J	J	MPKSQGDEDWEVDVARTVPLERVRNIGIAAHIDAGKTTTTERILFYSGLVHKIGEVHDGTAVTDWMAQERERGITITAAAITTRWTKRDPANPSQPLSGAPEYTINIIDTPGHVDFTIEVERSMRVLDGVIAVFDSVGGVQPQSETVWRQANRYNVPRIAFVNKMDRMGANFLKVYNQIRERLKANAVPIQLPIGAEDGFCGIVDLVRMQARIYMDEIGKDIRPAPIPEEMKDLVAEYRAKLVEAVAETDEALMEKYFAEEDLSEADLMAGLRKGTISGQIVPMLCGSAFKNKGVQMLLDAVVDYLPSPVDIPAIKGVLPDGSEVSRRASDDEPFSALAFKLMSDKYGDLTFIRVYSGVLTKGTYVLNSTKNKKERISRLVVLKADERLDVDELRAGDLGAVVGLKDTTTGDTLCDENAPVILESLFIPEPVISVAVEPKTKADIDKLSKALQALAKEDPTFRVSVDPETNQTIISGMGELHLEILVDRMLREFNVEANVGNPQVAYRETIRKPVSRVEGKFVRQSGGRGQYGHVVIDLEPAEPGTGFEFVSKIVGGVVPKEYIGPAEQGIREACESGVLAGYPLIDIRATLVDGSYHEVDSSEMAFKIAGSMALKEAARRASPTLLEPMMKVEVEVPEAFVGDVIGDINARRGQMEGMNTEGGITKVNAKVPLAEMFGYATDIRSKTQGRGTFTMEFSHYEEVPRSIAEAIIAKNKGNE---
5583	GC_00000276	OS-A	A	1258	17	18	2	0	0.975434237861686	0.902127874772886	0.937349992377205	321327.CYA_1301	Synechococcus	COG0480	Translation elongation factor EF-G, a GTPase	COG0480	Translation factors	321327.CYA_1301	GO:0005575, GO:0005622, GO:0005623, GO:0005737, GO:0044424, GO:0044464	NA	NA	NA	NA	NA	NA	NA	NA	COG0480	Translation elongation factor EF-G, a GTPase (FusA) (PDB:1DAR)	NA	NA	321327.CYA_1301	ko00000, ko03012, ko03029	J	Translation, ribosomal structure and biogenesis	NA	NA	321327.CYA_1301	ko:K02355	321327.CYA_1301	fusA :: Catalyzes the GTP-dependent ribosomal translocation step during translation elongation. During this step, the ribosome changes from the pre-translocational (PRE) to the post- translocational (POST) state as the newly formed A-site-bound peptidyl-tRNA and P-site-bound deacylated tRNA move to the P and E sites, respectively. Catalyzes the coordinated movement of the two tRNA molecules, the mRNA and conformational changes in the ribosome	321327.CYA_1301	fusA	J	J	MPESQGDEDWEVNVARTVPLERVRNIGIAAHIDAGKTTTTERILFYSGLVHKLGEVHEGTTVTDWMAQERERGITITAAAITTRWTKRDPKNPSQPLAGAPEYTINIIDTPGHVDFTIEVERSMRVLDGVIAVFDSVGGVQPQSETVWRQANRYNVPRIAFVNKMDRMGANFLKVYNQIRERLKANAVPIQLPIGAEDEFRGIVDLVRLQANIYMDEIGKDIRPAPIPEEMKDLVAEYRAKLVEAVAETDEALMEKYFAEEDLSEADLMAGLRKGTISGQIVPMLCGSAFKNKGVQMLLDAVVDYLPSPIDIPAIKGVLPDGSEVSRKASDDEPFSALAFKLMSDKYGDLTFIRVYSGVLTKGTYVLNSTKNKKERISRLVVLKADERLDVDELRAGDLGAVLGLKDTTTGDTLCDENAPVILESLYIPEPVISVAVEPKTKADIDKLSKALQALAKEDPTFRVSVDPETNQTIISGMGELHLEILVDRMLREFNVEANVGNPQVAYRETIRKPVSRVEGKFIRQTGGRGQYGHVVIDLEPAEPGTGFEFVSKIVGGVIPKEYIPPAEQGIREACESGVLAGYPLIDIRVTLVDGSYHEVDSSEMAFKIAGSMALKEAARRANPVLLEPMMKVEVEVPEAFVGDVIGDINARRGQMEGMSTEGGISKVNAKVPLAEMFGYATDIRSKTQGRGIFTMEFSHYEEVPRSIAEAIIAKSKGSGVTN
5584	GC_00000277	SM4.3A	A'-like	334	17	18	2	0	0.976598656512155	0.938477090725703	0.95715844899823	321327.CYA_0286	Synechococcus	COG0065	Homoaconitase/3-isopropylmalate dehydratase large subunit	COG0065	Isoleucine, leucine, valine biosynthesis	321327.CYA_0286	GO:0003674, GO:0003824, GO:0003861, GO:0005575, GO:0005622, GO:0005623, GO:0005737, GO:0005829, GO:0006082, GO:0006520, GO:0006551, GO:0006807, GO:0008150, GO:0008152, GO:0008652, GO:0009058, GO:0009081, GO:0009082, GO:0009098, GO:0009316, GO:0009987, GO:0016053, GO:0016829, GO:0016835, GO:0016836, GO:0016853, GO:0016866, GO:0019752, GO:0032991, GO:0043436, GO:0044237, GO:0044238, GO:0044249, GO:0044281, GO:0044283, GO:0044424, GO:0044444, GO:0044445, GO:0044464, GO:0046394, GO:0071704, GO:1901564, GO:1901566, GO:1901576, GO:1901605, GO:1901607, GO:1902494	321327.CYA_0286	ko00290, ko00660, ko00966, ko01100, ko01110, ko01210, ko01230, map00290, map00660, map00966, map01100, map01110, map01210, map01230	321327.CYA_0286	M00432, M00535	321327.CYA_0286	4.2.1.33, 4.2.1.35	NA	NA	COG0065	Homoaconitase/3-isopropylmalate dehydratase large subunit (LeuC) (PDB:4KP1)	321327.CYA_0286	iEcE24377_1341.EcE24377A_0075, iPC815.YPO0531, iSB619.SA_RS10700	321327.CYA_0286	br01601, ko00000, ko00001, ko00002, ko01000	E	Amino acid transport and metabolism	NA	NA	321327.CYA_0286	ko:K01703	321327.CYA_0286	leuC :: Catalyzes the isomerization between 2-isopropylmalate and 3-isopropylmalate, via the formation of 2-isopropylmaleate	321327.CYA_0286	leuC	E	E	MSERTLFDKVWDAHTVRILPSGQTQLFIGLHLIHEVTSPQAFAMLRERHLPVLFPERTVATVDHIIPTDNRTRPFADPLAEEMIQELERNCRQYGIRFYNSGSGRQGIVHVIAPELGLTQPGMTIACGDSHTSTHGAFGAIAFGIGTSQVRDVLATQTLALSKLKVRRIEVQGTLGPGVYAKDVILHIIRKLGVKGGVGYAYEYGGSTVEAMSMEERMTLCNMSIEGGARCGYVNPDAVTFEYLRGREFAPQGSDWEEAVAWWQSLASDPDAVYDDVVVFQASEIAPTVTWGITPGQNIGVDERIPAPEELPESERELAREAYAYMGLRPGDPIVGTPVDVCFIGSCTNGRLSDLREAAKVAKGRRVAPGVKAFVVPGSERVKQEAEQEGLREIFEAAGFEWRDPGCSMCLAMNPDRLVGRQISASSSNRNFKGRQGSPTGRTLLMSPAMVAAAAVSGKVVDVRTLL
5585	GC_00000277	IGB1.12	A	1432	17	18	2	0	0.976598656512155	0.938477090725703	0.95715844899823	321327.CYA_0286	Synechococcus	COG0065	Homoaconitase/3-isopropylmalate dehydratase large subunit	COG0065	Isoleucine, leucine, valine biosynthesis	321327.CYA_0286	GO:0003674, GO:0003824, GO:0003861, GO:0005575, GO:0005622, GO:0005623, GO:0005737, GO:0005829, GO:0006082, GO:0006520, GO:0006551, GO:0006807, GO:0008150, GO:0008152, GO:0008652, GO:0009058, GO:0009081, GO:0009082, GO:0009098, GO:0009316, GO:0009987, GO:0016053, GO:0016829, GO:0016835, GO:0016836, GO:0016853, GO:0016866, GO:0019752, GO:0032991, GO:0043436, GO:0044237, GO:0044238, GO:0044249, GO:0044281, GO:0044283, GO:0044424, GO:0044444, GO:0044445, GO:0044464, GO:0046394, GO:0071704, GO:1901564, GO:1901566, GO:1901576, GO:1901605, GO:1901607, GO:1902494	321327.CYA_0286	ko00290, ko00660, ko00966, ko01100, ko01110, ko01210, ko01230, map00290, map00660, map00966, map01100, map01110, map01210, map01230	321327.CYA_0286	M00432, M00535	321327.CYA_0286	4.2.1.33, 4.2.1.35	NA	NA	COG0065	Homoaconitase/3-isopropylmalate dehydratase large subunit (LeuC) (PDB:4KP1)	321327.CYA_0286	iEcE24377_1341.EcE24377A_0075, iPC815.YPO0531, iSB619.SA_RS10700	321327.CYA_0286	br01601, ko00000, ko00001, ko00002, ko01000	E	Amino acid transport and metabolism	NA	NA	321327.CYA_0286	ko:K01703	321327.CYA_0286	leuC :: Catalyzes the isomerization between 2-isopropylmalate and 3-isopropylmalate, via the formation of 2-isopropylmaleate	321327.CYA_0286	leuC	E	E	MSERTLFDKVWDAHTVRVLPSGQTQLFIGLHLIHEVTSPQAFAMLRERHLPVLFPERTVATVDHIIPTDNRARPFADPLAEEMIQELERNCRQYGIRFYNSGSGQQGIVHVIAPEQGLTQPGMTIACGDSHTSTHGAFGAIAFGIGTSQVRDVLATQTLALSKLKVRRIEVHGRLGPGVYAKDVILHIIRKLGVKGGVGYAYEYGGSTIEAMSMEERMTLCNMSIEGGARCGYVNPDAVTFEYLKGREFAPQGSDWEEAVAWWQSLASGPDAVYDDVVVFQAAEIAPTVTWGITPGQSIGVDERIPAPEELPESERELAKEAYAYMGLRPGDPIVGTPVDVCFIGSCTNGRLSDLREAAKIAKGRRVAPGVKAFVVPGSERVKQEAEREGLREIFEAAGFEWRDPGCSMCLAMNPDRLVGRQISASSSNRNFKGRQGSPSGRTLLMSPAMVAAAAVSGKVVDVRELL
5586	GC_00000277	18WCA1.11	A'-like	526	17	18	2	0	0.976598656512155	0.938477090725703	0.95715844899823	321327.CYA_0286	Synechococcus	COG0065	Homoaconitase/3-isopropylmalate dehydratase large subunit	COG0065	Isoleucine, leucine, valine biosynthesis	321327.CYA_0286	GO:0003674, GO:0003824, GO:0003861, GO:0005575, GO:0005622, GO:0005623, GO:0005737, GO:0005829, GO:0006082, GO:0006520, GO:0006551, GO:0006807, GO:0008150, GO:0008152, GO:0008652, GO:0009058, GO:0009081, GO:0009082, GO:0009098, GO:0009316, GO:0009987, GO:0016053, GO:0016829, GO:0016835, GO:0016836, GO:0016853, GO:0016866, GO:0019752, GO:0032991, GO:0043436, GO:0044237, GO:0044238, GO:0044249, GO:0044281, GO:0044283, GO:0044424, GO:0044444, GO:0044445, GO:0044464, GO:0046394, GO:0071704, GO:1901564, GO:1901566, GO:1901576, GO:1901605, GO:1901607, GO:1902494	321327.CYA_0286	ko00290, ko00660, ko00966, ko01100, ko01110, ko01210, ko01230, map00290, map00660, map00966, map01100, map01110, map01210, map01230	321327.CYA_0286	M00432, M00535	321327.CYA_0286	4.2.1.33, 4.2.1.35	NA	NA	COG0065	Homoaconitase/3-isopropylmalate dehydratase large subunit (LeuC) (PDB:4KP1)	321327.CYA_0286	iEcE24377_1341.EcE24377A_0075, iPC815.YPO0531, iSB619.SA_RS10700	321327.CYA_0286	br01601, ko00000, ko00001, ko00002, ko01000	E	Amino acid transport and metabolism	NA	NA	321327.CYA_0286	ko:K01703	321327.CYA_0286	leuC :: Catalyzes the isomerization between 2-isopropylmalate and 3-isopropylmalate, via the formation of 2-isopropylmaleate	321327.CYA_0286	leuC	E	E	MSERTLFDKVWDAHTVRILPSGQTQLFIGLHLIHEVTSPQAFAMLRERNLPVLFPERTVATVDHIIPTDNRTRPFADPLAEEMIQELERNCRQYGIRFYNSGSGRQGIVHVIAPELGLTQPGMTIACGDSHTSTHGAFGAIAFGIGTSQVRDVLATQTLALSKLKVRRIEVQGTLGPGVYAKDVILHIIRKLGVKGGVGYAYEYGGSTVEAMSMEERMTLCNMSIEGGARCGYVNPDAVTFEYLRGREFAPQGSDWEEAVAWWQSLASDPDAVYDDVVVFQASEIAPTVTWGITPGQNIGVDERIPAPEELPESERELAREAYAYMGLRPGDPIVGTPVDVCFIGSCTNGRLSDLREAAKVAKGRRVAPGVKAFVVPGSERVKQEAEQEGLREIFEAAGFEWRDPGCSMCLAMNPDRLVGRQMSASSSNRNFKGRQGSPVGRTLLMSPAMVAAAAVSGKVVDVRTLL
5587	GC_00000277	18WCA2.12A	A'-like	641	17	18	2	0	0.976598656512155	0.938477090725703	0.95715844899823	321327.CYA_0286	Synechococcus	COG0065	Homoaconitase/3-isopropylmalate dehydratase large subunit	COG0065	Isoleucine, leucine, valine biosynthesis	321327.CYA_0286	GO:0003674, GO:0003824, GO:0003861, GO:0005575, GO:0005622, GO:0005623, GO:0005737, GO:0005829, GO:0006082, GO:0006520, GO:0006551, GO:0006807, GO:0008150, GO:0008152, GO:0008652, GO:0009058, GO:0009081, GO:0009082, GO:0009098, GO:0009316, GO:0009987, GO:0016053, GO:0016829, GO:0016835, GO:0016836, GO:0016853, GO:0016866, GO:0019752, GO:0032991, GO:0043436, GO:0044237, GO:0044238, GO:0044249, GO:0044281, GO:0044283, GO:0044424, GO:0044444, GO:0044445, GO:0044464, GO:0046394, GO:0071704, GO:1901564, GO:1901566, GO:1901576, GO:1901605, GO:1901607, GO:1902494	321327.CYA_0286	ko00290, ko00660, ko00966, ko01100, ko01110, ko01210, ko01230, map00290, map00660, map00966, map01100, map01110, map01210, map01230	321327.CYA_0286	M00432, M00535	321327.CYA_0286	4.2.1.33, 4.2.1.35	NA	NA	COG0065	Homoaconitase/3-isopropylmalate dehydratase large subunit (LeuC) (PDB:4KP1)	321327.CYA_0286	iEcE24377_1341.EcE24377A_0075, iPC815.YPO0531, iSB619.SA_RS10700	321327.CYA_0286	br01601, ko00000, ko00001, ko00002, ko01000	E	Amino acid transport and metabolism	NA	NA	321327.CYA_0286	ko:K01703	321327.CYA_0286	leuC :: Catalyzes the isomerization between 2-isopropylmalate and 3-isopropylmalate, via the formation of 2-isopropylmaleate	321327.CYA_0286	leuC	E	E	MSERTLFDKVWDAHTVRILPSGQTQLFIGLHLIHEVTSPQAFAMLRERNLPVLFPERTVATVDHIIPTDNRTRPFADPLAEEMIQELERNCRQYGIRFYNSGSGRQGIVHVIAPELGLTQPGMTIACGDSHTSTHGAFGAIAFGIGTSQVRDVLATQTLALSKLKVRRIEVQGTLGPGVYAKDVILHIIRKLGVKGGVGYAYEYGGSTVEAMSMEERMTLCNMSIEGGARCGYVNPDAVTFEYLRGREFAPQGSDWEEAVAWWQSLASDPDAVYDDVVVFQASEIAPTVTWGITPGQNIGVDERIPAPEELPESERELAREAYAYMGLRPGDPIVGTPVDVCFIGSCTNGRLSDLREAAKVAKGRRVAPGVKAFVVPGSERVKQEAEQEGLREIFEAAGFEWRDPGCSMCLAMNPDRLVGRQMSASSSNRNFKGRQGSPVGRTLLMSPAMVAAAAVSGKVVDVRTLL
5588	GC_00000277	18WCA2.12A	A'-like	946	17	18	2	0	0.976598656512155	0.938477090725703	0.95715844899823	321327.CYA_0286	Synechococcus	COG0065	Homoaconitase/3-isopropylmalate dehydratase large subunit	COG0065	Isoleucine, leucine, valine biosynthesis	321327.CYA_0286	GO:0003674, GO:0003824, GO:0003861, GO:0005575, GO:0005622, GO:0005623, GO:0005737, GO:0005829, GO:0006082, GO:0006520, GO:0006551, GO:0006807, GO:0008150, GO:0008152, GO:0008652, GO:0009058, GO:0009081, GO:0009082, GO:0009098, GO:0009316, GO:0009987, GO:0016053, GO:0016829, GO:0016835, GO:0016836, GO:0016853, GO:0016866, GO:0019752, GO:0032991, GO:0043436, GO:0044237, GO:0044238, GO:0044249, GO:0044281, GO:0044283, GO:0044424, GO:0044444, GO:0044445, GO:0044464, GO:0046394, GO:0071704, GO:1901564, GO:1901566, GO:1901576, GO:1901605, GO:1901607, GO:1902494	321327.CYA_0286	ko00290, ko00660, ko00966, ko01100, ko01110, ko01210, ko01230, map00290, map00660, map00966, map01100, map01110, map01210, map01230	321327.CYA_0286	M00432, M00535	321327.CYA_0286	4.2.1.33, 4.2.1.35	NA	NA	COG0065	Homoaconitase/3-isopropylmalate dehydratase large subunit (LeuC) (PDB:4KP1)	321327.CYA_0286	iEcE24377_1341.EcE24377A_0075, iPC815.YPO0531, iSB619.SA_RS10700	321327.CYA_0286	br01601, ko00000, ko00001, ko00002, ko01000	E	Amino acid transport and metabolism	NA	NA	321327.CYA_0286	ko:K01703	321327.CYA_0286	leuC :: Catalyzes the isomerization between 2-isopropylmalate and 3-isopropylmalate, via the formation of 2-isopropylmaleate	321327.CYA_0286	leuC	E	E	MSERTLFDKVWDAHTVRILPSGQTQLFIGLHLIHEVTSPQAFAMLRERNLPVLFPERTVATVDHIIPTDNRTRPFADPLAEEMIQELERNCRQYGIRFYNSGSGRQGIVHVIAPELGLTQPGMTIACGDSHTSTHGAFGAIAFGIGTSQVRDVLATQTLALSKLKVRRIEVQGTLGPGVYAKDVILHIIRKLGVKGGVGYAYEYGGSTVEAMSMEERMTLCNMSIEGGARCGYVNPDAVTFEYLRGREFAPQGSDWEEAVAWWQSLASDPDAVYDDVVVFQASEIAPTVTWGITPGQNIGVDERIPAPEELPESERELAREAYAYMGLRPGDPIVGTPVDVCFIGSCTNGRLSDLREAAKVAKGRRVAPGVKAFVVPGSERVKQEAEQEGLREIFEAAGFEWRDPGCSMCLAMNPDRLVGRQMSASSSNRNFKGRQGSPVGRTLLMSPAMVAAAAVSGKVVDVRTLL
5589	GC_00000277	RCA3.9A	A	1695	17	18	2	0	0.976598656512155	0.938477090725703	0.95715844899823	321327.CYA_0286	Synechococcus	COG0065	Homoaconitase/3-isopropylmalate dehydratase large subunit	COG0065	Isoleucine, leucine, valine biosynthesis	321327.CYA_0286	GO:0003674, GO:0003824, GO:0003861, GO:0005575, GO:0005622, GO:0005623, GO:0005737, GO:0005829, GO:0006082, GO:0006520, GO:0006551, GO:0006807, GO:0008150, GO:0008152, GO:0008652, GO:0009058, GO:0009081, GO:0009082, GO:0009098, GO:0009316, GO:0009987, GO:0016053, GO:0016829, GO:0016835, GO:0016836, GO:0016853, GO:0016866, GO:0019752, GO:0032991, GO:0043436, GO:0044237, GO:0044238, GO:0044249, GO:0044281, GO:0044283, GO:0044424, GO:0044444, GO:0044445, GO:0044464, GO:0046394, GO:0071704, GO:1901564, GO:1901566, GO:1901576, GO:1901605, GO:1901607, GO:1902494	321327.CYA_0286	ko00290, ko00660, ko00966, ko01100, ko01110, ko01210, ko01230, map00290, map00660, map00966, map01100, map01110, map01210, map01230	321327.CYA_0286	M00432, M00535	321327.CYA_0286	4.2.1.33, 4.2.1.35	NA	NA	COG0065	Homoaconitase/3-isopropylmalate dehydratase large subunit (LeuC) (PDB:4KP1)	321327.CYA_0286	iEcE24377_1341.EcE24377A_0075, iPC815.YPO0531, iSB619.SA_RS10700	321327.CYA_0286	br01601, ko00000, ko00001, ko00002, ko01000	E	Amino acid transport and metabolism	NA	NA	321327.CYA_0286	ko:K01703	321327.CYA_0286	leuC :: Catalyzes the isomerization between 2-isopropylmalate and 3-isopropylmalate, via the formation of 2-isopropylmaleate	321327.CYA_0286	leuC	E	E	MSERTLFDKVWDAHTVRVLPSGQTQLFIGLHLIHEVTSPQAFAMLRERHLPVLFPERTVATVDHIIPTDNRARPFADPLAEEMIQELERNCRQYGIRFYNSGSGQQGIVHVIAPEQGLTQPGMTIACGDSHTSTHGAFGAIAFGIGTSQVRDVLATQTLALSKLKVRRIEVHGRLGPGVYAKDVILHIIRKLGVKGGVGYAYEYGGSTIEAMSMEERMTLCNMSIEGGARCGYVNPDAVTFEYLKGREFAPQGSDWEEAVAWWQSLASGPDAVYDDVVVFQAAEIAPTVTWGITPGQSIGVDERIPAPEELPESERELAKEAYAYMGLRPGDPIVGTPVDVCFIGSCTNGRLSDLREAAKIAKGRRVAPGVKAFVVPGSERVKQEAEREGLREIFEAAGFEWRDPGCSMCLAMNPDRLVGRQISASSSNRNFKGRQGSPSGRTLLMSPAMVAAAAVSGKVVDVRELL
5590	GC_00000277	RCA4.11B	A	822	17	18	2	0	0.976598656512155	0.938477090725703	0.95715844899823	321327.CYA_0286	Synechococcus	COG0065	Homoaconitase/3-isopropylmalate dehydratase large subunit	COG0065	Isoleucine, leucine, valine biosynthesis	321327.CYA_0286	GO:0003674, GO:0003824, GO:0003861, GO:0005575, GO:0005622, GO:0005623, GO:0005737, GO:0005829, GO:0006082, GO:0006520, GO:0006551, GO:0006807, GO:0008150, GO:0008152, GO:0008652, GO:0009058, GO:0009081, GO:0009082, GO:0009098, GO:0009316, GO:0009987, GO:0016053, GO:0016829, GO:0016835, GO:0016836, GO:0016853, GO:0016866, GO:0019752, GO:0032991, GO:0043436, GO:0044237, GO:0044238, GO:0044249, GO:0044281, GO:0044283, GO:0044424, GO:0044444, GO:0044445, GO:0044464, GO:0046394, GO:0071704, GO:1901564, GO:1901566, GO:1901576, GO:1901605, GO:1901607, GO:1902494	321327.CYA_0286	ko00290, ko00660, ko00966, ko01100, ko01110, ko01210, ko01230, map00290, map00660, map00966, map01100, map01110, map01210, map01230	321327.CYA_0286	M00432, M00535	321327.CYA_0286	4.2.1.33, 4.2.1.35	NA	NA	COG0065	Homoaconitase/3-isopropylmalate dehydratase large subunit (LeuC) (PDB:4KP1)	321327.CYA_0286	iEcE24377_1341.EcE24377A_0075, iPC815.YPO0531, iSB619.SA_RS10700	321327.CYA_0286	br01601, ko00000, ko00001, ko00002, ko01000	E	Amino acid transport and metabolism	NA	NA	321327.CYA_0286	ko:K01703	321327.CYA_0286	leuC :: Catalyzes the isomerization between 2-isopropylmalate and 3-isopropylmalate, via the formation of 2-isopropylmaleate	321327.CYA_0286	leuC	E	E	-------------------------------------------------------------------------------------------------------------------------------------------------------------------------------------------------------------------------------------------------------------------------------------------------------------------------------------------------------------------------------------------------------------------------------------QISASSSNRNFKGRQGSPSGRTLLMSPAMVAAAAVSGKVVDVRELL
5591	GC_00000277	RCA5.7	A	277	17	18	2	0	0.976598656512155	0.938477090725703	0.95715844899823	321327.CYA_0286	Synechococcus	COG0065	Homoaconitase/3-isopropylmalate dehydratase large subunit	COG0065	Isoleucine, leucine, valine biosynthesis	321327.CYA_0286	GO:0003674, GO:0003824, GO:0003861, GO:0005575, GO:0005622, GO:0005623, GO:0005737, GO:0005829, GO:0006082, GO:0006520, GO:0006551, GO:0006807, GO:0008150, GO:0008152, GO:0008652, GO:0009058, GO:0009081, GO:0009082, GO:0009098, GO:0009316, GO:0009987, GO:0016053, GO:0016829, GO:0016835, GO:0016836, GO:0016853, GO:0016866, GO:0019752, GO:0032991, GO:0043436, GO:0044237, GO:0044238, GO:0044249, GO:0044281, GO:0044283, GO:0044424, GO:0044444, GO:0044445, GO:0044464, GO:0046394, GO:0071704, GO:1901564, GO:1901566, GO:1901576, GO:1901605, GO:1901607, GO:1902494	321327.CYA_0286	ko00290, ko00660, ko00966, ko01100, ko01110, ko01210, ko01230, map00290, map00660, map00966, map01100, map01110, map01210, map01230	321327.CYA_0286	M00432, M00535	321327.CYA_0286	4.2.1.33, 4.2.1.35	NA	NA	COG0065	Homoaconitase/3-isopropylmalate dehydratase large subunit (LeuC) (PDB:4KP1)	321327.CYA_0286	iEcE24377_1341.EcE24377A_0075, iPC815.YPO0531, iSB619.SA_RS10700	321327.CYA_0286	br01601, ko00000, ko00001, ko00002, ko01000	E	Amino acid transport and metabolism	NA	NA	321327.CYA_0286	ko:K01703	321327.CYA_0286	leuC :: Catalyzes the isomerization between 2-isopropylmalate and 3-isopropylmalate, via the formation of 2-isopropylmaleate	321327.CYA_0286	leuC	E	E	MSERTLFDKVWDAHTVRVLPSGQTQLFIGLHLIHEVTSPQAFAMLRERHLPVLFPERTVATVDHIIPTDNRARPFADPLAEEMIQELERNCRQYGIRFYNSGSGQQGIVHVIAPEQGLTQPGMTIACGDSHTSTHGAFGAIAFGIGTSQVRDVLATQTLALSKLKVRRIEVHGRLGPGVYAKDVILHIIRKLGVKGGVGYAYEYGGSTIEAMSMEERMTLCNMSIEGGARCGYVNPDAVTFEYLKGREFAPQGSDWEEAVAWWQSLASGPDAVYDDVVVFQAAEIAPTVTWGITPGQSIGVDERIPAPEELPESERELAKEAYAYMGLRPGDPIVGTPVDVCFIGSCTNGRLSDLREAAKIAKGRRVAPGVKAFVVPGSERVKQEAEREGLREIFEAAGFEWRDPGCSMCLAMNPDRLVGRQISASSSNRNFKGRQGSPSGRTLLMSPAMVAAAAVSGKVVDVRELL
5592	GC_00000277	SM1.7B	B'	1893	17	18	2	0	0.976598656512155	0.938477090725703	0.95715844899823	321332.CYB_0327	Synechococcus	COG0065	Homoaconitase/3-isopropylmalate dehydratase large subunit	COG0065	Isoleucine, leucine, valine biosynthesis	321332.CYB_0327	GO:0003674, GO:0003824, GO:0003861, GO:0005575, GO:0005622, GO:0005623, GO:0005737, GO:0005829, GO:0006082, GO:0006520, GO:0006551, GO:0006807, GO:0008150, GO:0008152, GO:0008652, GO:0009058, GO:0009081, GO:0009082, GO:0009098, GO:0009316, GO:0009987, GO:0016053, GO:0016829, GO:0016835, GO:0016836, GO:0016853, GO:0016866, GO:0019752, GO:0032991, GO:0043436, GO:0044237, GO:0044238, GO:0044249, GO:0044281, GO:0044283, GO:0044424, GO:0044444, GO:0044445, GO:0044464, GO:0046394, GO:0071704, GO:1901564, GO:1901566, GO:1901576, GO:1901605, GO:1901607, GO:1902494	321332.CYB_0327	ko00290, ko00660, ko00966, ko01100, ko01110, ko01210, ko01230, map00290, map00660, map00966, map01100, map01110, map01210, map01230	321332.CYB_0327	M00432, M00535	321332.CYB_0327	4.2.1.33, 4.2.1.35	NA	NA	COG0065	Homoaconitase/3-isopropylmalate dehydratase large subunit (LeuC) (PDB:4KP1)	321332.CYB_0327	iEcE24377_1341.EcE24377A_0075, iPC815.YPO0531, iSB619.SA_RS10700	321332.CYB_0327	br01601, ko00000, ko00001, ko00002, ko01000	E	Amino acid transport and metabolism	NA	NA	321332.CYB_0327	ko:K01703	321332.CYB_0327	leuC :: Catalyzes the isomerization between 2-isopropylmalate and 3-isopropylmalate, via the formation of 2-isopropylmaleate	321332.CYB_0327	leuC	E	E	MSERTLFDKVWDAHTVRILPSGQTQLFIGLHLIHEVTSPQAFAMLRERHLPVLFPERTVATVDHIIPTDNRARPFADPLAEEMIQELERNCRQYGIRFYNSGSGRQGIVHVIAPEQGLTLPGMTIACGDSHTSTHGAFGAIAFGIGTSQVRDVLATQTLALSKLKVRRIEIHGKLGPGVYAKDVILHIIRKLGVKGGVGYAYEYGGSAIEAMSMEERMTLCNMSIEGGARCGYVNPDGVTFEYLRGREFAPQGSDWEEAVAWWKSLASDGNARYDDVVVFQAADIAPTVTWGITPGQGIGVDERIPAPEDLPESERELAKEAYAYMDLQPGDPIVGTPVDVCFIGSCTNGRLSDLREAAKIAKGRRVAPGVKAFVVPGSERVKQEAEQEGLREIFEAAGFEWRDPGCSMCLAMNPDRLVGRQISASSSNRNFKGRQGSPSGRTLLMSPAMVAAAAVSGKVVDVRTLL
5593	GC_00000277	SM2.9A	A	835	17	18	2	0	0.976598656512155	0.938477090725703	0.95715844899823	321327.CYA_0286	Synechococcus	COG0065	Homoaconitase/3-isopropylmalate dehydratase large subunit	COG0065	Isoleucine, leucine, valine biosynthesis	321327.CYA_0286	GO:0003674, GO:0003824, GO:0003861, GO:0005575, GO:0005622, GO:0005623, GO:0005737, GO:0005829, GO:0006082, GO:0006520, GO:0006551, GO:0006807, GO:0008150, GO:0008152, GO:0008652, GO:0009058, GO:0009081, GO:0009082, GO:0009098, GO:0009316, GO:0009987, GO:0016053, GO:0016829, GO:0016835, GO:0016836, GO:0016853, GO:0016866, GO:0019752, GO:0032991, GO:0043436, GO:0044237, GO:0044238, GO:0044249, GO:0044281, GO:0044283, GO:0044424, GO:0044444, GO:0044445, GO:0044464, GO:0046394, GO:0071704, GO:1901564, GO:1901566, GO:1901576, GO:1901605, GO:1901607, GO:1902494	321327.CYA_0286	ko00290, ko00660, ko00966, ko01100, ko01110, ko01210, ko01230, map00290, map00660, map00966, map01100, map01110, map01210, map01230	321327.CYA_0286	M00432, M00535	321327.CYA_0286	4.2.1.33, 4.2.1.35	NA	NA	COG0065	Homoaconitase/3-isopropylmalate dehydratase large subunit (LeuC) (PDB:4KP1)	321327.CYA_0286	iEcE24377_1341.EcE24377A_0075, iPC815.YPO0531, iSB619.SA_RS10700	321327.CYA_0286	br01601, ko00000, ko00001, ko00002, ko01000	E	Amino acid transport and metabolism	NA	NA	321327.CYA_0286	ko:K01703	321327.CYA_0286	leuC :: Catalyzes the isomerization between 2-isopropylmalate and 3-isopropylmalate, via the formation of 2-isopropylmaleate	321327.CYA_0286	leuC	E	E	------------------------------HLIHEVTSPQAFAMLRERHLPVLFPERTVATVDHIIPTDNRARPFADPLAEEMIQELERNCRQYGIRFYNSGSGQQGIVHVIAPEQGLTQPGMTIACGDSHTSTHGAFGAIAFGIGTSQVRDVLATQTLALSKLKVRRIEVHGRLGPGVYAKDVILHIIRKLGVKGGVGYAYEYGGSTIEAMSMEERMTLCNMSIEGGARCGYVNPDAVTFEYLKGREFAPQGSDWEEAVAWWQSLASGPDAVYDDVVVFQAAEIAPTVTWGITPGQSIGVDERIPAPEELPESERELAKEAYAYMGLRPGDPIVGTPVDVCFIGSCTNGRLSDLREAAKIAKGRRVAPGVKAFVVPGSERVKQEAEREGLREIFEAAGFEWRDPGCSMCLAMNPDRLVGRQISASSSNRNFKGRQGSPSGRTLLMSPAMVAAAAVSGKVVDVRELL
5594	GC_00000277	BG1.9A	A'-like	537	17	18	2	0	0.976598656512155	0.938477090725703	0.95715844899823	321327.CYA_0286	Synechococcus	COG0065	Homoaconitase/3-isopropylmalate dehydratase large subunit	COG0065	Isoleucine, leucine, valine biosynthesis	321327.CYA_0286	GO:0003674, GO:0003824, GO:0003861, GO:0005575, GO:0005622, GO:0005623, GO:0005737, GO:0005829, GO:0006082, GO:0006520, GO:0006551, GO:0006807, GO:0008150, GO:0008152, GO:0008652, GO:0009058, GO:0009081, GO:0009082, GO:0009098, GO:0009316, GO:0009987, GO:0016053, GO:0016829, GO:0016835, GO:0016836, GO:0016853, GO:0016866, GO:0019752, GO:0032991, GO:0043436, GO:0044237, GO:0044238, GO:0044249, GO:0044281, GO:0044283, GO:0044424, GO:0044444, GO:0044445, GO:0044464, GO:0046394, GO:0071704, GO:1901564, GO:1901566, GO:1901576, GO:1901605, GO:1901607, GO:1902494	321327.CYA_0286	ko00290, ko00660, ko00966, ko01100, ko01110, ko01210, ko01230, map00290, map00660, map00966, map01100, map01110, map01210, map01230	321327.CYA_0286	M00432, M00535	321327.CYA_0286	4.2.1.33, 4.2.1.35	NA	NA	COG0065	Homoaconitase/3-isopropylmalate dehydratase large subunit (LeuC) (PDB:4KP1)	321327.CYA_0286	iEcE24377_1341.EcE24377A_0075, iPC815.YPO0531, iSB619.SA_RS10700	321327.CYA_0286	br01601, ko00000, ko00001, ko00002, ko01000	E	Amino acid transport and metabolism	NA	NA	321327.CYA_0286	ko:K01703	321327.CYA_0286	leuC :: Catalyzes the isomerization between 2-isopropylmalate and 3-isopropylmalate, via the formation of 2-isopropylmaleate	321327.CYA_0286	leuC	E	E	MSERTLFDKVWDAHTVRILPSGQTQLFIGLHLIHEVTSPQAFAMLRERNLPVLFPERTVATVDHIIPTDNRTRPFADPLAEEMIQELERNCRQYGIRFYNSGSGRQGIVHVIAPELGLTQPGMTIACGDSHTSTHGAFGAIAFGIGTSQVRDVLATQTLALSKLKVRRIEVQGTLGPGVYAKDVILHIIRKLGVKGGVGYAYEYGGSTVEAMSMEERMTLCNMSIEGGARCGYVNPDAVTFEYLRGREFAPQGSDWEEAVAWWQSLASDPDAVYDDVVVFQASEIAPTVTWGITPGQNIGVDERIPAPEELPESERELAREAYAYMGLRPGDPIVGTPVDVCFIGSCTNGRLSDLREAAKVAKGRRVAPGVKAFVVPGSERVKQEAEQEGLREIFEAAGFEWRDPGCSMCLAMNPDRLVGRQISASSSNRNFKGRQGSPTGRTLLMSPAMVAAAAVSGKVVDVRTLL
5595	GC_00000277	WCA1.12	A'-like	588	17	18	2	0	0.976598656512155	0.938477090725703	0.95715844899823	321327.CYA_0286	Synechococcus	COG0065	Homoaconitase/3-isopropylmalate dehydratase large subunit	COG0065	Isoleucine, leucine, valine biosynthesis	321327.CYA_0286	GO:0003674, GO:0003824, GO:0003861, GO:0005575, GO:0005622, GO:0005623, GO:0005737, GO:0005829, GO:0006082, GO:0006520, GO:0006551, GO:0006807, GO:0008150, GO:0008152, GO:0008652, GO:0009058, GO:0009081, GO:0009082, GO:0009098, GO:0009316, GO:0009987, GO:0016053, GO:0016829, GO:0016835, GO:0016836, GO:0016853, GO:0016866, GO:0019752, GO:0032991, GO:0043436, GO:0044237, GO:0044238, GO:0044249, GO:0044281, GO:0044283, GO:0044424, GO:0044444, GO:0044445, GO:0044464, GO:0046394, GO:0071704, GO:1901564, GO:1901566, GO:1901576, GO:1901605, GO:1901607, GO:1902494	321327.CYA_0286	ko00290, ko00660, ko00966, ko01100, ko01110, ko01210, ko01230, map00290, map00660, map00966, map01100, map01110, map01210, map01230	321327.CYA_0286	M00432, M00535	321327.CYA_0286	4.2.1.33, 4.2.1.35	NA	NA	COG0065	Homoaconitase/3-isopropylmalate dehydratase large subunit (LeuC) (PDB:4KP1)	321327.CYA_0286	iEcE24377_1341.EcE24377A_0075, iPC815.YPO0531, iSB619.SA_RS10700	321327.CYA_0286	br01601, ko00000, ko00001, ko00002, ko01000	E	Amino acid transport and metabolism	NA	NA	321327.CYA_0286	ko:K01703	321327.CYA_0286	leuC :: Catalyzes the isomerization between 2-isopropylmalate and 3-isopropylmalate, via the formation of 2-isopropylmaleate	321327.CYA_0286	leuC	E	E	MSERTLFDKVWDAHTVRILPSGQTQLFIGLHLIHEVTSPQAFAMLRERNLPVLFPERTVATVDHIIPTDNRTRPFADPLAEEMIQELERNCRQYGIRFYNSGSGRQGIVHVIAPELGLTQPGMTIACGDSHTSTHGAFGAIAFGIGTSQVRDVLATQTLALSKLKVRRIEVQGTLGPGVYAKDVILHIIRKLGVKGGVGYAYEYGGSTVEAMSMEERMTLCNMSIEGGARCGYVNPDAVTFEYLRGREFAPQGSDWEEAVAWWQSLASDPDAVYDDVVVFQASEIAPTVTWGITPGQNIGVDERIPAPEELPESERELAREAYAYMGLRPGDPIVGTPVDVCFIGSCTNGRLSDLREAAKVAKGRRVAPGVKAFVVPGSERVKQEAEQEGLREIFEAAGFEWRDPGCSMCLAMNPDRLVGRQISASSSNRNFKGRQGSPTGRTLLMSPAMVAAAAVSGKVVDVRTLL
5596	GC_00000277	WCA2.4	A'-like	522	17	18	2	0	0.976598656512155	0.938477090725703	0.95715844899823	321327.CYA_0286	Synechococcus	COG0065	Homoaconitase/3-isopropylmalate dehydratase large subunit	COG0065	Isoleucine, leucine, valine biosynthesis	321327.CYA_0286	GO:0003674, GO:0003824, GO:0003861, GO:0005575, GO:0005622, GO:0005623, GO:0005737, GO:0005829, GO:0006082, GO:0006520, GO:0006551, GO:0006807, GO:0008150, GO:0008152, GO:0008652, GO:0009058, GO:0009081, GO:0009082, GO:0009098, GO:0009316, GO:0009987, GO:0016053, GO:0016829, GO:0016835, GO:0016836, GO:0016853, GO:0016866, GO:0019752, GO:0032991, GO:0043436, GO:0044237, GO:0044238, GO:0044249, GO:0044281, GO:0044283, GO:0044424, GO:0044444, GO:0044445, GO:0044464, GO:0046394, GO:0071704, GO:1901564, GO:1901566, GO:1901576, GO:1901605, GO:1901607, GO:1902494	321327.CYA_0286	ko00290, ko00660, ko00966, ko01100, ko01110, ko01210, ko01230, map00290, map00660, map00966, map01100, map01110, map01210, map01230	321327.CYA_0286	M00432, M00535	321327.CYA_0286	4.2.1.33, 4.2.1.35	NA	NA	COG0065	Homoaconitase/3-isopropylmalate dehydratase large subunit (LeuC) (PDB:4KP1)	321327.CYA_0286	iEcE24377_1341.EcE24377A_0075, iPC815.YPO0531, iSB619.SA_RS10700	321327.CYA_0286	br01601, ko00000, ko00001, ko00002, ko01000	E	Amino acid transport and metabolism	NA	NA	321327.CYA_0286	ko:K01703	321327.CYA_0286	leuC :: Catalyzes the isomerization between 2-isopropylmalate and 3-isopropylmalate, via the formation of 2-isopropylmaleate	321327.CYA_0286	leuC	E	E	MSERTLFDKVWDAHTVRILPSGQTQLFIGLHLIHEVTSPQAFAMLRERNLPVLFPERTVATVDHIIPTDNRTRPFADPLAEEMIQELERNCRQYGIRFYNSGSGRQGIVHVIAPELGLTQPGMTIACGDSHTSTHGAFGAIAFGIGTSQVRDVLATQTLALSKLKVRRIEVQGTLGPGVYAKDVILHIIRKLGVKGGVGYAYEYGGSTVEAMSMEERMTLCNMSIEGGARCGYVNPDAVTFEYLRGREFAPQGSDWEEAVAWWQSLASDPDAVYDDVVVFQASEIAPTVTWGITPGQNIGVDERIPAPEELPESERELAREAYAYMGLRPGDPIVGTPVDVCFIGSCTNGRLSDLREAAKVAKGRRVAPGVKAFVVPGSERVKQEAEQEGLREIFEAAGFEWRDPGCSMCLAMNPDRLVGRQISASSSNRNFKGRQGSPTGRTLLMSPAMVAAAAVSGKVVDVRTLL
5597	GC_00000277	GCA1.24	B'	728	17	18	2	0	0.976598656512155	0.938477090725703	0.95715844899823	321332.CYB_0327	Synechococcus	COG0065	Homoaconitase/3-isopropylmalate dehydratase large subunit	COG0065	Isoleucine, leucine, valine biosynthesis	321332.CYB_0327	GO:0003674, GO:0003824, GO:0003861, GO:0005575, GO:0005622, GO:0005623, GO:0005737, GO:0005829, GO:0006082, GO:0006520, GO:0006551, GO:0006807, GO:0008150, GO:0008152, GO:0008652, GO:0009058, GO:0009081, GO:0009082, GO:0009098, GO:0009316, GO:0009987, GO:0016053, GO:0016829, GO:0016835, GO:0016836, GO:0016853, GO:0016866, GO:0019752, GO:0032991, GO:0043436, GO:0044237, GO:0044238, GO:0044249, GO:0044281, GO:0044283, GO:0044424, GO:0044444, GO:0044445, GO:0044464, GO:0046394, GO:0071704, GO:1901564, GO:1901566, GO:1901576, GO:1901605, GO:1901607, GO:1902494	321332.CYB_0327	ko00290, ko00660, ko00966, ko01100, ko01110, ko01210, ko01230, map00290, map00660, map00966, map01100, map01110, map01210, map01230	321332.CYB_0327	M00432, M00535	321332.CYB_0327	4.2.1.33, 4.2.1.35	NA	NA	COG0065	Homoaconitase/3-isopropylmalate dehydratase large subunit (LeuC) (PDB:4KP1)	321332.CYB_0327	iEcE24377_1341.EcE24377A_0075, iPC815.YPO0531, iSB619.SA_RS10700	321332.CYB_0327	br01601, ko00000, ko00001, ko00002, ko01000	E	Amino acid transport and metabolism	NA	NA	321332.CYB_0327	ko:K01703	321332.CYB_0327	leuC :: Catalyzes the isomerization between 2-isopropylmalate and 3-isopropylmalate, via the formation of 2-isopropylmaleate	321332.CYB_0327	leuC	E	E	MSERTLFDKVWDAHTVRILPSGQTQLFIGLHLIHEVTSPQAFAMLRERHLPVLFPERTVATVDHIIPTDNRARPFADPLAEEMIQELERNCRQYGIRFYNSGSGRQGIVHVIAPEQGLTLPGMTIACGDSHTSTHGAFGAIAFGIGTSQVRDVLATQTLALSKLKVRRIEIHGKLGPGVYAKDVILHIIRKLGVKGGVGYAYEYGGSAIEAMSMEERMTLCNMSIEGGARCGYVNPDGVTFEYLRGREFAPQGSDWEEAVAWWRSLASDGDARYDDVVVFQAADIAPTVTWGITPGQGIGVDERIPAPEDLPESERELAKEAYAYMDLQPGDPIVGTPVDVCFIGSCTNGRLSDLREAAKIAKGRRVAPGVKAFVVPGSERVKQEAEQEGLREIFEAAGFEWRDPGCSMCLAMNPDRLVGRQISASSSNRNFKGRQGSPSGRTLLMSPAMVAAAAVSGKVVDVRTLL
5598	GC_00000277	GCA3.42A	A	1682	17	18	2	0	0.976598656512155	0.938477090725703	0.95715844899823	321327.CYA_0286	Synechococcus	COG0065	Homoaconitase/3-isopropylmalate dehydratase large subunit	COG0065	Isoleucine, leucine, valine biosynthesis	321327.CYA_0286	GO:0003674, GO:0003824, GO:0003861, GO:0005575, GO:0005622, GO:0005623, GO:0005737, GO:0005829, GO:0006082, GO:0006520, GO:0006551, GO:0006807, GO:0008150, GO:0008152, GO:0008652, GO:0009058, GO:0009081, GO:0009082, GO:0009098, GO:0009316, GO:0009987, GO:0016053, GO:0016829, GO:0016835, GO:0016836, GO:0016853, GO:0016866, GO:0019752, GO:0032991, GO:0043436, GO:0044237, GO:0044238, GO:0044249, GO:0044281, GO:0044283, GO:0044424, GO:0044444, GO:0044445, GO:0044464, GO:0046394, GO:0071704, GO:1901564, GO:1901566, GO:1901576, GO:1901605, GO:1901607, GO:1902494	321327.CYA_0286	ko00290, ko00660, ko00966, ko01100, ko01110, ko01210, ko01230, map00290, map00660, map00966, map01100, map01110, map01210, map01230	321327.CYA_0286	M00432, M00535	321327.CYA_0286	4.2.1.33, 4.2.1.35	NA	NA	COG0065	Homoaconitase/3-isopropylmalate dehydratase large subunit (LeuC) (PDB:4KP1)	321327.CYA_0286	iEcE24377_1341.EcE24377A_0075, iPC815.YPO0531, iSB619.SA_RS10700	321327.CYA_0286	br01601, ko00000, ko00001, ko00002, ko01000	E	Amino acid transport and metabolism	NA	NA	321327.CYA_0286	ko:K01703	321327.CYA_0286	leuC :: Catalyzes the isomerization between 2-isopropylmalate and 3-isopropylmalate, via the formation of 2-isopropylmaleate	321327.CYA_0286	leuC	E	E	MSERTLFDKVWDAHTVRVLPSGQTQLFIGLHLIHEVTSPQAFAMLRERHLPVLFPERTVATVDHIIPTDNRARPFADPLAEEMIQELERNCRQYGIRFYNSGSGQQGIVHVIAPEQGLTQPGMTIACGDSHTSTHGAFGAIAFGIGTSQVRDVLATQTLALSKLKVRRIEVHGRLGPGVYAKDVILHIIRKLGVKGGVGYAYEYGGSTIEAMSMEERMTLCNMSIEGGARCGYVNPDAVTFEYLKGREFAPQGSDWEEAVAWWQSLASGPDAVYDDVVVFQAAEIAPTVTWGITPGQSIGVDERIPAPEELPESERELAKEAYAYMGLRPGDPIVGTPVDVCFIGSCTNGRLSDLREAAKIAKGRRVAPGVKAFVVPGSERVKQEAEREGLREIFEAAGFEWRDPGCSMCLAMNPDRLVGRQISASSSNRNFKGRQGSPSGRTLLMSPAMVAAAAVSGKVVDVRELL
5599	GC_00000277	GCA3.42B	B'	291	17	18	2	0	0.976598656512155	0.938477090725703	0.95715844899823	321332.CYB_0327	Synechococcus	COG0065	Homoaconitase/3-isopropylmalate dehydratase large subunit	COG0065	Isoleucine, leucine, valine biosynthesis	321332.CYB_0327	GO:0003674, GO:0003824, GO:0003861, GO:0005575, GO:0005622, GO:0005623, GO:0005737, GO:0005829, GO:0006082, GO:0006520, GO:0006551, GO:0006807, GO:0008150, GO:0008152, GO:0008652, GO:0009058, GO:0009081, GO:0009082, GO:0009098, GO:0009316, GO:0009987, GO:0016053, GO:0016829, GO:0016835, GO:0016836, GO:0016853, GO:0016866, GO:0019752, GO:0032991, GO:0043436, GO:0044237, GO:0044238, GO:0044249, GO:0044281, GO:0044283, GO:0044424, GO:0044444, GO:0044445, GO:0044464, GO:0046394, GO:0071704, GO:1901564, GO:1901566, GO:1901576, GO:1901605, GO:1901607, GO:1902494	321332.CYB_0327	ko00290, ko00660, ko00966, ko01100, ko01110, ko01210, ko01230, map00290, map00660, map00966, map01100, map01110, map01210, map01230	321332.CYB_0327	M00432, M00535	321332.CYB_0327	4.2.1.33, 4.2.1.35	NA	NA	COG0065	Homoaconitase/3-isopropylmalate dehydratase large subunit (LeuC) (PDB:4KP1)	321332.CYB_0327	iEcE24377_1341.EcE24377A_0075, iPC815.YPO0531, iSB619.SA_RS10700	321332.CYB_0327	br01601, ko00000, ko00001, ko00002, ko01000	E	Amino acid transport and metabolism	NA	NA	321332.CYB_0327	ko:K01703	321332.CYB_0327	leuC :: Catalyzes the isomerization between 2-isopropylmalate and 3-isopropylmalate, via the formation of 2-isopropylmaleate	321332.CYB_0327	leuC	E	E	MSERTLFDKVWDAHTVRILPSGQTQLFIGLHLIHEVTSPQAFAMLRERHLPVLFPERTVATVDHIIPTDNRARPFADPLAEEMIQELERNCRQYGIRFYNSGSGRQGIVHVIAPEQGLTLPGMTIACGDSHTSTHGAFGAIAFGIGTSQVRDVLATQTLALSKLKVRRIEIHGKLGPGVYAKDVILHIIRKLGVKGGVGYAYEYGGSAIEAMSMEERMTLCNMSIEGGARCGYVNPDAVTFEYLRGREFAPQGSDWEEAVAWWRSLASDGDARYDDVVVFQAADIAPTVTWGITPGQGIGVDERIPAPEDLPESERELAKEAYAYMDLQPGDPIVGTPVDVCFIGSCTNGRLSDLREAAKIAKGRRVAPGVKAFVVPGSERVKQEAEQEGLREIFEAAGFEWRDPGCSMCLAMNPDRLVGRQISASSSNRNFKGRQGSPSGRTLLMSPAMVAAAAVSGKVVDVRTLL
5600	GC_00000277	OS-B'	B'	321	17	18	2	0	0.976598656512155	0.938477090725703	0.95715844899823	321332.CYB_0327	Synechococcus	COG0065	Homoaconitase/3-isopropylmalate dehydratase large subunit	COG0065	Isoleucine, leucine, valine biosynthesis	321332.CYB_0327	GO:0003674, GO:0003824, GO:0003861, GO:0005575, GO:0005622, GO:0005623, GO:0005737, GO:0005829, GO:0006082, GO:0006520, GO:0006551, GO:0006807, GO:0008150, GO:0008152, GO:0008652, GO:0009058, GO:0009081, GO:0009082, GO:0009098, GO:0009316, GO:0009987, GO:0016053, GO:0016829, GO:0016835, GO:0016836, GO:0016853, GO:0016866, GO:0019752, GO:0032991, GO:0043436, GO:0044237, GO:0044238, GO:0044249, GO:0044281, GO:0044283, GO:0044424, GO:0044444, GO:0044445, GO:0044464, GO:0046394, GO:0071704, GO:1901564, GO:1901566, GO:1901576, GO:1901605, GO:1901607, GO:1902494	321332.CYB_0327	ko00290, ko00660, ko00966, ko01100, ko01110, ko01210, ko01230, map00290, map00660, map00966, map01100, map01110, map01210, map01230	321332.CYB_0327	M00432, M00535	321332.CYB_0327	4.2.1.33, 4.2.1.35	NA	NA	COG0065	Homoaconitase/3-isopropylmalate dehydratase large subunit (LeuC) (PDB:4KP1)	321332.CYB_0327	iEcE24377_1341.EcE24377A_0075, iPC815.YPO0531, iSB619.SA_RS10700	321332.CYB_0327	br01601, ko00000, ko00001, ko00002, ko01000	E	Amino acid transport and metabolism	NA	NA	321332.CYB_0327	ko:K01703	321332.CYB_0327	leuC :: Catalyzes the isomerization between 2-isopropylmalate and 3-isopropylmalate, via the formation of 2-isopropylmaleate	321332.CYB_0327	leuC	E	E	MSERTLFDKVWDAHTVRILPSGQTQLFIGLHLIHEVTSPQAFAMLRERHLPVLFPERTVATVDHIIPTDNRARPFADPLAEEMIQELERNCRQYGIRFYNSGSGRQGIVHVIAPEQGLTLPGMTIACGDSHTSTHGAFGAIAFGIGTSQVRDVLATQTLALSKLKVRRIEIHGKLGPGVYAKDVILHIIRKLGVKGGVGYAYEYGGSAIEAMSMEERMTLCNMSIEGGARCGYVNPDAVTFEYLRGREFAPQGSDWEEAVAWWKSLASDGNARYDDVVVFQAADIAPTVTWGITPGQGIGVDERIPAPEDLPESERELAKEAYAYMDLQPGDPIVGTPVDVCFIGSCTNGRLSDLREAAKIAKGRRVAPGVKAFVVPGSERVKQEAEQEGLREIFEAAGFEWRDPGCSMCLAMNPDRLVGRQISASSSNRNFKGRQGSPSGRTLLMSPAMVAAAAVSGKVVDVRTLL
5601	GC_00000277	OS-A	A	276	17	18	2	0	0.976598656512155	0.938477090725703	0.95715844899823	321327.CYA_0286	Synechococcus	COG0065	Homoaconitase/3-isopropylmalate dehydratase large subunit	COG0065	Isoleucine, leucine, valine biosynthesis	321327.CYA_0286	GO:0003674, GO:0003824, GO:0003861, GO:0005575, GO:0005622, GO:0005623, GO:0005737, GO:0005829, GO:0006082, GO:0006520, GO:0006551, GO:0006807, GO:0008150, GO:0008152, GO:0008652, GO:0009058, GO:0009081, GO:0009082, GO:0009098, GO:0009316, GO:0009987, GO:0016053, GO:0016829, GO:0016835, GO:0016836, GO:0016853, GO:0016866, GO:0019752, GO:0032991, GO:0043436, GO:0044237, GO:0044238, GO:0044249, GO:0044281, GO:0044283, GO:0044424, GO:0044444, GO:0044445, GO:0044464, GO:0046394, GO:0071704, GO:1901564, GO:1901566, GO:1901576, GO:1901605, GO:1901607, GO:1902494	321327.CYA_0286	ko00290, ko00660, ko00966, ko01100, ko01110, ko01210, ko01230, map00290, map00660, map00966, map01100, map01110, map01210, map01230	321327.CYA_0286	M00432, M00535	321327.CYA_0286	4.2.1.33, 4.2.1.35	NA	NA	COG0065	Homoaconitase/3-isopropylmalate dehydratase large subunit (LeuC) (PDB:4KP1)	321327.CYA_0286	iEcE24377_1341.EcE24377A_0075, iPC815.YPO0531, iSB619.SA_RS10700	321327.CYA_0286	br01601, ko00000, ko00001, ko00002, ko01000	E	Amino acid transport and metabolism	NA	NA	321327.CYA_0286	ko:K01703	321327.CYA_0286	leuC :: Catalyzes the isomerization between 2-isopropylmalate and 3-isopropylmalate, via the formation of 2-isopropylmaleate	321327.CYA_0286	leuC	E	E	MSERTLFDKVWDAHTVRVLPSGQTQLFIGLHLIHEVTSPQAFAMLRERNLPVLFPERTVATVDHIIPTDNRTRPFADPLAEEMIQELERNCRQYRIRFYNSGSGQQGIVHVIAPEQGLTQPGMTIACGDSHTSTHGAFGAIAFGIGTSQVRDVLATQTLALSKLKVRRIEVHGRLGPGVYAKDVILHIIRKLGVKGGVGYAYEYGGSTIEAMSMEERMTLCNMSIEGGARCGYVNPDAVTFEYLKGREFAPQGSDWEEAVAWWQSLASGPDAVYDDVVVFQAAEIAPTVTWGITPGQSIGVDERIPAPEELPESERELAKEAYAYMGLRPGDPIVGTPVDVCFIGSCTNGRLSDLREAAKIAKGQRVAPGVKAFVVPGSERVKQEAEREGLREIFEAAGFEWRDPGCSMCLAMNPDRLVGRQISASSSNRNFKGRQGSPSGRTLLMSPAMVAAAAVSGKVVDVRELL
5602	GC_00000278	SM4.3A	A'-like	956	16	18	2	0	0.898912348048624	0.766832110101865	0.827635774836807	321332.CYB_2293	Synechococcus	COG1559	Cell division protein YceG, involved in septum cleavage	NA	NA	321332.CYB_2293	GO:0000270, GO:0003674, GO:0003824, GO:0005575, GO:0005623, GO:0005886, GO:0005887, GO:0006022, GO:0006807, GO:0008150, GO:0008152, GO:0008932, GO:0008933, GO:0016020, GO:0016021, GO:0016740, GO:0016757, GO:0030203, GO:0030288, GO:0030313, GO:0031224, GO:0031226, GO:0031975, GO:0042597, GO:0043170, GO:0044425, GO:0044459, GO:0044464, GO:0061783, GO:0071704, GO:0071944, GO:1901135, GO:1901564	NA	NA	NA	NA	NA	NA	NA	NA	COG1559	Endolytic transglycosylase MltG, terminates peptidoglycan polymerization (MltG) (PDB:2R1F) (PUBMED:26507882)	NA	NA	321332.CYB_2293	ko00000	M	Cell wall/membrane/envelope biogenesis	NA	NA	321332.CYB_2293	ko:K07082	321332.CYB_2293	mltG :: Functions as a peptidoglycan terminase that cleaves nascent peptidoglycan strands endolytically to terminate their elongation	321332.CYB_2293	mltG	D	D	------------------------MTAQRPRDPLSSKRAAKQSAEAPL--AAAQRLRKRGSQRFWQSLIFLLVLSGGLGYWRWQTWLQPVGGSEPIQVTIQPGSSSRQIGRQLQQAGVIRSALAWELWSRTLGRNWLFQAGTYALDPNQDMLAVAQQLRQGRILQRRLTIPEGWRIQQIAEALAERNWIPAEVFIATARVIPPLDWLPPNLSSLEGYLFPDTYFFPAEQLEGSLPDRQKAELVINAMLQRFAEVALPLFRQHATPLSLHEWVTLASIVEREAAVPEERALIAGVFLNRLKAGMPLAADPTVEYALNIQQTPARRLTLAEVRTPSPYNTYLNPGLPPGPIANPGLASLRAVLEPEETDYLYFVARYDGTHVFSRTPAEHEAAQRQILSQLQQ-------LPSPTSP
5603	GC_00000278	IGB1.12	A	1745	16	18	2	0	0.898912348048624	0.766832110101865	0.827635774836807	321327.CYA_2420	Synechococcus	COG1559	Cell division protein YceG, involved in septum cleavage	NA	NA	321327.CYA_2420	GO:0000270, GO:0003674, GO:0003824, GO:0005575, GO:0005623, GO:0005886, GO:0005887, GO:0006022, GO:0006807, GO:0008150, GO:0008152, GO:0008932, GO:0008933, GO:0016020, GO:0016021, GO:0016740, GO:0016757, GO:0030203, GO:0030288, GO:0030313, GO:0031224, GO:0031226, GO:0031975, GO:0042597, GO:0043170, GO:0044425, GO:0044459, GO:0044464, GO:0061783, GO:0071704, GO:0071944, GO:1901135, GO:1901564	NA	NA	NA	NA	NA	NA	NA	NA	COG1559	Endolytic transglycosylase MltG, terminates peptidoglycan polymerization (MltG) (PDB:2R1F) (PUBMED:26507882)	NA	NA	321327.CYA_2420	ko00000	M	Cell wall/membrane/envelope biogenesis	NA	NA	321327.CYA_2420	ko:K07082	321327.CYA_2420	mltG :: Functions as a peptidoglycan terminase that cleaves nascent peptidoglycan strands endolytically to terminate their elongation	321327.CYA_2420	mltG	D	D	------------------------MTDHR--DPASPEGLIAQSAPPRC--------RQRWGRRLVQGLAFLVALAVGFGYWRWQTWLQPLGGPEPIQVVIQPGSSSRLIGKQLHQAGVIRSALAWELWSRTFGRDWLFQAGTYALDPNQDMLSVARQLRQGRILQRRLTIPEGWRIEQMAAALAERNWLAADVFIATARVIPPLDWLPPSLNSLEGYLFPDTYLFPVEQVEGSLPDQQKAEIVINAMLQRFAAVALPLFRQHTTSLSLHEWVTLASIVEREAAVPEERALIAGVFLNRLKKGMPLGADPTVEYALNIQQTPDRRLTLAEVRTPSPYNTYLTPGLPPGPIASPGLASLKAVLEPEETDYLYFVARYDGTHVFSKTLAEHEAAQRQILRERQG-------SP-PTSQ
5604	GC_00000278	18WCA1.11	A'-like	1329	16	18	2	0	0.898912348048624	0.766832110101865	0.827635774836807	321332.CYB_2293	Synechococcus	COG1559	Cell division protein YceG, involved in septum cleavage	NA	NA	321332.CYB_2293	GO:0000270, GO:0003674, GO:0003824, GO:0005575, GO:0005623, GO:0005886, GO:0005887, GO:0006022, GO:0006807, GO:0008150, GO:0008152, GO:0008932, GO:0008933, GO:0016020, GO:0016021, GO:0016740, GO:0016757, GO:0030203, GO:0030288, GO:0030313, GO:0031224, GO:0031226, GO:0031975, GO:0042597, GO:0043170, GO:0044425, GO:0044459, GO:0044464, GO:0061783, GO:0071704, GO:0071944, GO:1901135, GO:1901564	NA	NA	NA	NA	NA	NA	NA	NA	COG1559	Endolytic transglycosylase MltG, terminates peptidoglycan polymerization (MltG) (PDB:2R1F) (PUBMED:26507882)	NA	NA	321332.CYB_2293	ko00000	M	Cell wall/membrane/envelope biogenesis	NA	NA	321332.CYB_2293	ko:K07082	321332.CYB_2293	mltG :: Functions as a peptidoglycan terminase that cleaves nascent peptidoglycan strands endolytically to terminate their elongation	321332.CYB_2293	mltG	D	D	RGGYDDFAADNQGRLGQGFRHGKAMTAQRPRDPLSSKRAAKQSAEAPL--AAVQRLRKRGSQRFWQSLIFLLVLSGGLGYWRWQTWLQPVGGSEPIQVTIQPGSSSRQIGRQLQQAGVIRSALAWELWSRTLGRNWLFQAGTYALDPNQDMLAVAQQLRQGRILQRRLTIPEGWRIQQIAEALAERNWIPAEVFIATARVIPPLDWLPPNLSSLEGYLFPDTYFFPAEQLEGSLPDRQKAELVINAMLQRFAEVALPLFRQHATPLSLHEWVTLASIVEREAAVPEERALIAGVFLNRLKAGMPLAADPTVEYALNIQQTPARRLTLAEVRTPSPYNTYLNPGLPPGPIANPGLASLRAVLEPEETDYLYFVARYDGTHVFSRTLAEHEAAQRQILSQLQQ-------PPSPTSP
5605	GC_00000278	18WCA2.12A	A'-like	763	16	18	2	0	0.898912348048624	0.766832110101865	0.827635774836807	321332.CYB_2293	Synechococcus	COG1559	Cell division protein YceG, involved in septum cleavage	NA	NA	321332.CYB_2293	GO:0000270, GO:0003674, GO:0003824, GO:0005575, GO:0005623, GO:0005886, GO:0005887, GO:0006022, GO:0006807, GO:0008150, GO:0008152, GO:0008932, GO:0008933, GO:0016020, GO:0016021, GO:0016740, GO:0016757, GO:0030203, GO:0030288, GO:0030313, GO:0031224, GO:0031226, GO:0031975, GO:0042597, GO:0043170, GO:0044425, GO:0044459, GO:0044464, GO:0061783, GO:0071704, GO:0071944, GO:1901135, GO:1901564	NA	NA	NA	NA	NA	NA	NA	NA	COG1559	Endolytic transglycosylase MltG, terminates peptidoglycan polymerization (MltG) (PDB:2R1F) (PUBMED:26507882)	NA	NA	321332.CYB_2293	ko00000	M	Cell wall/membrane/envelope biogenesis	NA	NA	321332.CYB_2293	ko:K07082	321332.CYB_2293	mltG :: Functions as a peptidoglycan terminase that cleaves nascent peptidoglycan strands endolytically to terminate their elongation	321332.CYB_2293	mltG	D	D	------------------------MTAQRPRDPLSSKRAAKQSAEAPL--AAAQRLRKRGSQRFWQSLIFLLVLSGGLGYWRWQTWLQPVGGSEPIQVTIQPGSSSRQISRQLQQAGVIRSALAWELWSRTLGRNWLFQAGTYALDPNQDMLAVAQQLRQGRILQRRLTIPEGWRIQQIAEALAERNWIPAEVFIATARVIPPLDWLPPNLSSLEGYLFPDTYFFPAEQLEGSLPDRQKAELVINAMLQRFAEVALPLFRQHATPLSLHEWVTLASIVEREAAVPEERALIAGVFLNRLKAGMPLAADPTVEYALNIQQTPARRLTLAEVRTPSPYNTYLNPGLPPGPIANPGLASLRAVLEPEETDYLYFVARYDGTHVFSRTLAEHEAAQRQILSQLQQ-------PPSPTSP
5606	GC_00000278	RCA3.9A	A	1902	16	18	2	0	0.898912348048624	0.766832110101865	0.827635774836807	321327.CYA_2420	Synechococcus	COG1559	Cell division protein YceG, involved in septum cleavage	NA	NA	321327.CYA_2420	GO:0000270, GO:0003674, GO:0003824, GO:0005575, GO:0005623, GO:0005886, GO:0005887, GO:0006022, GO:0006807, GO:0008150, GO:0008152, GO:0008932, GO:0008933, GO:0016020, GO:0016021, GO:0016740, GO:0016757, GO:0030203, GO:0030288, GO:0030313, GO:0031224, GO:0031226, GO:0031975, GO:0042597, GO:0043170, GO:0044425, GO:0044459, GO:0044464, GO:0061783, GO:0071704, GO:0071944, GO:1901135, GO:1901564	NA	NA	NA	NA	NA	NA	NA	NA	COG1559	Endolytic transglycosylase MltG, terminates peptidoglycan polymerization (MltG) (PDB:2R1F) (PUBMED:26507882)	NA	NA	321327.CYA_2420	ko00000	M	Cell wall/membrane/envelope biogenesis	NA	NA	321327.CYA_2420	ko:K07082	321327.CYA_2420	mltG :: Functions as a peptidoglycan terminase that cleaves nascent peptidoglycan strands endolytically to terminate their elongation	321327.CYA_2420	mltG	D	D	------------------------MTDHR--DPASPEGLIAQSAPPRC--------RQRWGRRLVQGLAFLVALAVGFGYWRWQTWLQPLGGPEPIQVVIQPGSSSRLIGKQLHQAGVIRSALAWELWSRTFGRDWLFQAGTYALDPNQDMLSVARQLRQGRILQRRLTIPEGWRIEQMAAALAERNWLAADVFIATARVIPPLDWLPPSLNSLEGYLFPDTYLFPVEQVEGSLPDQQKAEIVINAMLQRFAAVALPLFRQHTTSLSLHEWVTLASIVEREAAVPEERALIAGVFLNRLKKGMPLGADPTVEYALNIQQTPDRRLTLAEVRTPSPYNTYLTPGLPPGPIASPGLASLKAVLEPEETDYLYFVARYDGTHVFSKTLAEHEAAQRQILRERQG-------SP-PTSQ
5607	GC_00000278	RCA4.11B	A	1817	16	18	2	0	0.898912348048624	0.766832110101865	0.827635774836807	321327.CYA_2420	Synechococcus	COG1559	Cell division protein YceG, involved in septum cleavage	NA	NA	321327.CYA_2420	GO:0000270, GO:0003674, GO:0003824, GO:0005575, GO:0005623, GO:0005886, GO:0005887, GO:0006022, GO:0006807, GO:0008150, GO:0008152, GO:0008932, GO:0008933, GO:0016020, GO:0016021, GO:0016740, GO:0016757, GO:0030203, GO:0030288, GO:0030313, GO:0031224, GO:0031226, GO:0031975, GO:0042597, GO:0043170, GO:0044425, GO:0044459, GO:0044464, GO:0061783, GO:0071704, GO:0071944, GO:1901135, GO:1901564	NA	NA	NA	NA	NA	NA	NA	NA	COG1559	Endolytic transglycosylase MltG, terminates peptidoglycan polymerization (MltG) (PDB:2R1F) (PUBMED:26507882)	NA	NA	321327.CYA_2420	ko00000	M	Cell wall/membrane/envelope biogenesis	NA	NA	321327.CYA_2420	ko:K07082	321327.CYA_2420	mltG :: Functions as a peptidoglycan terminase that cleaves nascent peptidoglycan strands endolytically to terminate their elongation	321327.CYA_2420	mltG	D	D	----------------------------------------------------------------------------------------------------------------------------------------------------------------------------------------------------------------------------------------------------------------------------------------------------------------------------------------------PYNTYLTPGLPPGPIASPGLASLKAVLEPEETDYLYFVARYDGTHVFSKTLAEHEAAQRQILRERQG-------SP-PTSQ
5608	GC_00000278	RCA5.7	A	1868	16	18	2	0	0.898912348048624	0.766832110101865	0.827635774836807	321327.CYA_2420	Synechococcus	COG1559	Cell division protein YceG, involved in septum cleavage	NA	NA	321327.CYA_2420	GO:0000270, GO:0003674, GO:0003824, GO:0005575, GO:0005623, GO:0005886, GO:0005887, GO:0006022, GO:0006807, GO:0008150, GO:0008152, GO:0008932, GO:0008933, GO:0016020, GO:0016021, GO:0016740, GO:0016757, GO:0030203, GO:0030288, GO:0030313, GO:0031224, GO:0031226, GO:0031975, GO:0042597, GO:0043170, GO:0044425, GO:0044459, GO:0044464, GO:0061783, GO:0071704, GO:0071944, GO:1901135, GO:1901564	NA	NA	NA	NA	NA	NA	NA	NA	COG1559	Endolytic transglycosylase MltG, terminates peptidoglycan polymerization (MltG) (PDB:2R1F) (PUBMED:26507882)	NA	NA	321327.CYA_2420	ko00000	M	Cell wall/membrane/envelope biogenesis	NA	NA	321327.CYA_2420	ko:K07082	321327.CYA_2420	mltG :: Functions as a peptidoglycan terminase that cleaves nascent peptidoglycan strands endolytically to terminate their elongation	321327.CYA_2420	mltG	D	D	------------------------MTDHR--DPASPEGLIAQSAPPRC--------RQRWGRRLVQGLAFLVALAVGFGYWRWQTWLQPLGGPEPIQVVIQPGSSSRLIGKQLHQAGVIRSALAWELWSRTFGRDWLFQAGTYALDPNQDMLSVARQLRQGRILQRRLTIPEGWRIEQMAAALAERNWLAADVFIATARVIPPLDWLPPSLNSLEGYLFPDTYLFPVEQVEGSLPDQQKAEIVINAMLQRFAAVALPLFRQHTTSLSLHEWVTLASIVEREAAVPEERALIAGVFLNRLKKGMPLGADPTVEYALNIQQTPDRRLTLAEVRTPSPYNTYLTPGLPPGPIASPGLASLKAVLEPEETDYLYFVARYDGTHVFSKTLAEHEAAQRQILRERQG-------SP-PTSQ
5609	GC_00000278	SM1.7B	B'	2404	16	18	2	0	0.898912348048624	0.766832110101865	0.827635774836807	321332.CYB_2293	Synechococcus	COG1559	Cell division protein YceG, involved in septum cleavage	NA	NA	321332.CYB_2293	GO:0000270, GO:0003674, GO:0003824, GO:0005575, GO:0005623, GO:0005886, GO:0005887, GO:0006022, GO:0006807, GO:0008150, GO:0008152, GO:0008932, GO:0008933, GO:0016020, GO:0016021, GO:0016740, GO:0016757, GO:0030203, GO:0030288, GO:0030313, GO:0031224, GO:0031226, GO:0031975, GO:0042597, GO:0043170, GO:0044425, GO:0044459, GO:0044464, GO:0061783, GO:0071704, GO:0071944, GO:1901135, GO:1901564	NA	NA	NA	NA	NA	NA	NA	NA	COG1559	Endolytic transglycosylase MltG, terminates peptidoglycan polymerization (MltG) (PDB:2R1F) (PUBMED:26507882)	NA	NA	321332.CYB_2293	ko00000	M	Cell wall/membrane/envelope biogenesis	NA	NA	321332.CYB_2293	ko:K07082	321332.CYB_2293	mltG :: Functions as a peptidoglycan terminase that cleaves nascent peptidoglycan strands endolytically to terminate their elongation	321332.CYB_2293	mltG	D	D	----------------------VQHSAQK--DPVLPKCSAAQGAIPRSPHVATQRLRERWGRRLLQSLIFLLVLVGGLGYWQWQTWLQPVGGPEPIQVTIQPGSSSRLIGQKLRQAGVIRSALAWELWSRTFGRDWVFQAGTYALDPNQDMLAVAQQLRQGRILQRRLTIPEGWRIEQMAEALAQRNWLAADAFIAVTRVIPPLDWLPPHLSSLEGYLFPDTYLFPIEQVEGSLPDREKAQMVVDAMLQRFVAVALPLFRQHTTSLSLHEWVTLASIVEREAVVPEERALIAGVFLNRLKKGIPLGADPTVEYALNIRQTPDRRLTLAEVRTPSPYNTYLNPGLPPGPIASPGLASLKAVLQPEQTDYLYFVARYDGTHIFSKTLAEHEAAQLQIIQERRQAAQGSHHSP-QPSP
5610	GC_00000278	SM2.9A	A	384	16	18	2	0	0.898912348048624	0.766832110101865	0.827635774836807	321327.CYA_2420	Synechococcus	COG1559	Cell division protein YceG, involved in septum cleavage	NA	NA	321327.CYA_2420	GO:0000270, GO:0003674, GO:0003824, GO:0005575, GO:0005623, GO:0005886, GO:0005887, GO:0006022, GO:0006807, GO:0008150, GO:0008152, GO:0008932, GO:0008933, GO:0016020, GO:0016021, GO:0016740, GO:0016757, GO:0030203, GO:0030288, GO:0030313, GO:0031224, GO:0031226, GO:0031975, GO:0042597, GO:0043170, GO:0044425, GO:0044459, GO:0044464, GO:0061783, GO:0071704, GO:0071944, GO:1901135, GO:1901564	NA	NA	NA	NA	NA	NA	NA	NA	COG1559	Endolytic transglycosylase MltG, terminates peptidoglycan polymerization (MltG) (PDB:2R1F) (PUBMED:26507882)	NA	NA	321327.CYA_2420	ko00000	M	Cell wall/membrane/envelope biogenesis	NA	NA	321327.CYA_2420	ko:K07082	321327.CYA_2420	mltG :: Functions as a peptidoglycan terminase that cleaves nascent peptidoglycan strands endolytically to terminate their elongation	321327.CYA_2420	mltG	D	D	------------------------MTDHR--DPASPEGLIAQSAPPRC--------RQRWGRRLVQGLAFLVALAVGFGYWRWQTWLQPLGGPEPIQVVIQPGSSSRLIGKQLHQAGVIRSALAWELWSRTFGRDWLFQAGTYALDPNQDMLSVARQLRQGRILQRRLTIPEGWRIEQMAAALAERNWLAADVFIATARVIPPLDWLPPSLNSLEGYLFPDTYLFPVEQVEGSLPDQQKAEIVINAMLQRFAAVALPLFRQHTTSLSLHEWVTLASIVEREAAVPEERALIAGVFLNRLKKGMPLGADPTVEYALNIQQTPDRRLTLAEVRTPSPYNTYLTPG------------------------------------------------------------------------
5611	GC_00000278	SM2.9A	A	451	16	18	2	0	0.898912348048624	0.766832110101865	0.827635774836807	321327.CYA_2420	Synechococcus	COG1559	Cell division protein YceG, involved in septum cleavage	NA	NA	321327.CYA_2420	GO:0000270, GO:0003674, GO:0003824, GO:0005575, GO:0005623, GO:0005886, GO:0005887, GO:0006022, GO:0006807, GO:0008150, GO:0008152, GO:0008932, GO:0008933, GO:0016020, GO:0016021, GO:0016740, GO:0016757, GO:0030203, GO:0030288, GO:0030313, GO:0031224, GO:0031226, GO:0031975, GO:0042597, GO:0043170, GO:0044425, GO:0044459, GO:0044464, GO:0061783, GO:0071704, GO:0071944, GO:1901135, GO:1901564	NA	NA	NA	NA	NA	NA	NA	NA	COG1559	Endolytic transglycosylase MltG, terminates peptidoglycan polymerization (MltG) (PDB:2R1F) (PUBMED:26507882)	NA	NA	321327.CYA_2420	ko00000	M	Cell wall/membrane/envelope biogenesis	NA	NA	321327.CYA_2420	ko:K07082	321327.CYA_2420	mltG :: Functions as a peptidoglycan terminase that cleaves nascent peptidoglycan strands endolytically to terminate their elongation	321327.CYA_2420	mltG	D	D	----------------------------------------------------------------------------------------------------------------------------------------------------------------------------------------------------------------------------------------------------------------------------------------------------------------------------------------------PYNTYLTPGLPPGPIASPGLASLKAVLEPEETDYLYFVARYDGTHVFSKTLAEHEAAQRQILRERQG-------SP-PTSQ
5612	GC_00000278	BG1.9A	A'-like	288	16	18	2	0	0.898912348048624	0.766832110101865	0.827635774836807	321332.CYB_2293	Synechococcus	COG1559	Cell division protein YceG, involved in septum cleavage	NA	NA	321332.CYB_2293	GO:0000270, GO:0003674, GO:0003824, GO:0005575, GO:0005623, GO:0005886, GO:0005887, GO:0006022, GO:0006807, GO:0008150, GO:0008152, GO:0008932, GO:0008933, GO:0016020, GO:0016021, GO:0016740, GO:0016757, GO:0030203, GO:0030288, GO:0030313, GO:0031224, GO:0031226, GO:0031975, GO:0042597, GO:0043170, GO:0044425, GO:0044459, GO:0044464, GO:0061783, GO:0071704, GO:0071944, GO:1901135, GO:1901564	NA	NA	NA	NA	NA	NA	NA	NA	COG1559	Endolytic transglycosylase MltG, terminates peptidoglycan polymerization (MltG) (PDB:2R1F) (PUBMED:26507882)	NA	NA	321332.CYB_2293	ko00000	M	Cell wall/membrane/envelope biogenesis	NA	NA	321332.CYB_2293	ko:K07082	321332.CYB_2293	mltG :: Functions as a peptidoglycan terminase that cleaves nascent peptidoglycan strands endolytically to terminate their elongation	321332.CYB_2293	mltG	D	D	------------------------MTAQRPRDPLSSKRAAKQSAEAPL--AAAQRLRKRGSQRFWQSLIFLLVLSGGLGYWRWQTWLQPVGGSEPIQVTIQPGSSSRQIGRQLQQAGVIRSALAWELWSRTLGRNWLFQAGTYALDPNQDMLAVAQQLRQGRILQRRLTIPEGWRMQQIAEALAERNWIPAEVFIATARVIPPLDWLPPNLSSLEGYLFPDTYFFPAEQLEGSLPDRQKAELVINAMLQRFAEVALPLFRQHATPLSLHEWVTLASIVEREAAVPEERALIAGVFLNRLKAGMPLAADPTVEYALNIQQTPARRLTLAEVRTPSPYNTYLNPGLPPGPIANPGLASLRAVLEPEETDYLYFVARYDGTHVFSRTLAEHEAAQRPILSQLQQ-------PPSPTSP
5613	GC_00000278	WCA1.12	A'-like	528	16	18	2	0	0.898912348048624	0.766832110101865	0.827635774836807	321332.CYB_2293	Synechococcus	COG1559	Cell division protein YceG, involved in septum cleavage	NA	NA	321332.CYB_2293	GO:0000270, GO:0003674, GO:0003824, GO:0005575, GO:0005623, GO:0005886, GO:0005887, GO:0006022, GO:0006807, GO:0008150, GO:0008152, GO:0008932, GO:0008933, GO:0016020, GO:0016021, GO:0016740, GO:0016757, GO:0030203, GO:0030288, GO:0030313, GO:0031224, GO:0031226, GO:0031975, GO:0042597, GO:0043170, GO:0044425, GO:0044459, GO:0044464, GO:0061783, GO:0071704, GO:0071944, GO:1901135, GO:1901564	NA	NA	NA	NA	NA	NA	NA	NA	COG1559	Endolytic transglycosylase MltG, terminates peptidoglycan polymerization (MltG) (PDB:2R1F) (PUBMED:26507882)	NA	NA	321332.CYB_2293	ko00000	M	Cell wall/membrane/envelope biogenesis	NA	NA	321332.CYB_2293	ko:K07082	321332.CYB_2293	mltG :: Functions as a peptidoglycan terminase that cleaves nascent peptidoglycan strands endolytically to terminate their elongation	321332.CYB_2293	mltG	D	D	------------------------MTAQRPRDPLSSKRAAKQSAEAPL--AAVQRLRKRGSQRFWQSLIFLLVLSGGLGYWRWQTWLQPVGGSEPIQVTIQPGSSSRQISRQLQQAGVIRSALAWELWSRTLGRNWLFQAGTYALDPNQDMLAVAQQLRQGRILQRRLTIPEGWRIQQIAEALAERNWIPAEVFIATARVIPPLDWLPPNLSSLEGYLFPDTYFFPAEQLEGSLPDRQKAELVINAMLQRFAEVALPLFRQHATPLSLHEWVTLASIVEREAAVPEERALIAGVFLNRLKVGMPLAADPTVEYALNIQQTPARRLTLAEVRTPSPYNTYLNPGLPPGPIANPGLASLRAVLEPEETDYLYFVARYDGTHVFSRTLAEHEAAQRQILSQLQQ-------PPSPTSP
5614	GC_00000278	WCA2.4	A'-like	1087	16	18	2	0	0.898912348048624	0.766832110101865	0.827635774836807	321332.CYB_2293	Synechococcus	COG1559	Cell division protein YceG, involved in septum cleavage	NA	NA	321332.CYB_2293	GO:0000270, GO:0003674, GO:0003824, GO:0005575, GO:0005623, GO:0005886, GO:0005887, GO:0006022, GO:0006807, GO:0008150, GO:0008152, GO:0008932, GO:0008933, GO:0016020, GO:0016021, GO:0016740, GO:0016757, GO:0030203, GO:0030288, GO:0030313, GO:0031224, GO:0031226, GO:0031975, GO:0042597, GO:0043170, GO:0044425, GO:0044459, GO:0044464, GO:0061783, GO:0071704, GO:0071944, GO:1901135, GO:1901564	NA	NA	NA	NA	NA	NA	NA	NA	COG1559	Endolytic transglycosylase MltG, terminates peptidoglycan polymerization (MltG) (PDB:2R1F) (PUBMED:26507882)	NA	NA	321332.CYB_2293	ko00000	M	Cell wall/membrane/envelope biogenesis	NA	NA	321332.CYB_2293	ko:K07082	321332.CYB_2293	mltG :: Functions as a peptidoglycan terminase that cleaves nascent peptidoglycan strands endolytically to terminate their elongation	321332.CYB_2293	mltG	D	D	------------------------MTAQRPRDPLSSKRAAKQSAEAPL--AAVQHLRKRGSQRFWQSLIFLLVLSGGLGYWRWQTWLQPVGGSEPIQVTIQPGSSSRQISRQLQQAGVIRSALAWELWSRTLGRNWLFQAGTYALDPNQDMLAVAQQLRQGRILQRRLTIPEGWRIQQIAEALAERNWIPAEVFIATARVIPPLDWLPPNLSSLEGYLFPDTYFFPAEQLEGSLPDRQKAELVINAMLQRFAEVALPLFRQHATPLSLHEWVTLASIVEREAAVPEERALIAGVFLNRLKVGMPLAADPTVEYALNIQQTPARRLTLAEVRTPSPYNTYLNPGLPPGPIANPGLASLRAVLEPEETDYLYFVARYDGTHVFSRTLAEHEAAQRQILSQLQQ-------PPSPTSP
5615	GC_00000278	GCA1.24	B'	2308	16	18	2	0	0.898912348048624	0.766832110101865	0.827635774836807	321332.CYB_2293	Synechococcus	COG1559	Cell division protein YceG, involved in septum cleavage	NA	NA	321332.CYB_2293	GO:0000270, GO:0003674, GO:0003824, GO:0005575, GO:0005623, GO:0005886, GO:0005887, GO:0006022, GO:0006807, GO:0008150, GO:0008152, GO:0008932, GO:0008933, GO:0016020, GO:0016021, GO:0016740, GO:0016757, GO:0030203, GO:0030288, GO:0030313, GO:0031224, GO:0031226, GO:0031975, GO:0042597, GO:0043170, GO:0044425, GO:0044459, GO:0044464, GO:0061783, GO:0071704, GO:0071944, GO:1901135, GO:1901564	NA	NA	NA	NA	NA	NA	NA	NA	COG1559	Endolytic transglycosylase MltG, terminates peptidoglycan polymerization (MltG) (PDB:2R1F) (PUBMED:26507882)	NA	NA	321332.CYB_2293	ko00000	M	Cell wall/membrane/envelope biogenesis	NA	NA	321332.CYB_2293	ko:K07082	321332.CYB_2293	mltG :: Functions as a peptidoglycan terminase that cleaves nascent peptidoglycan strands endolytically to terminate their elongation	321332.CYB_2293	mltG	D	D	------------------MTDQVQHSAQK--DPVLPKCSAAQGAIPRSPHVATQRLRERWGRRLLQSLIFLLVLAGGLGYWQWQTWLQPVGGPEPIQVTIQPGSSSRLIGQKLRQAGVIRSALAWELWSRTFGRDWVFQAGTYALDPNQDMLAVAQQLRQGRILQRRLTIPEGWRIEQMAEALAQRNWLAADAFIAVTRVIPPLDWLPPHLSSLEGYLFPDTYLFPIEQVEGSLPDREKAQIVVNAMLQRFVAVALPLFRQHTPSLSLHEWVTLASIVEREAVVPEERALIAGVFLNRLKKGIPLGADPTVEYALNIRQTPDRRLTLAEVRTPSPYNTYLNPGLPPGPIASPGLASLKAVLQPEQTDYLYFVARYDGTHIFSKTLAEHEAAQLQIIQERRQAAQGSPHSP-QPSP
5616	GC_00000278	GCA3.42A	A	2099	16	18	2	0	0.898912348048624	0.766832110101865	0.827635774836807	321327.CYA_2420	Synechococcus	COG1559	Cell division protein YceG, involved in septum cleavage	NA	NA	321327.CYA_2420	GO:0000270, GO:0003674, GO:0003824, GO:0005575, GO:0005623, GO:0005886, GO:0005887, GO:0006022, GO:0006807, GO:0008150, GO:0008152, GO:0008932, GO:0008933, GO:0016020, GO:0016021, GO:0016740, GO:0016757, GO:0030203, GO:0030288, GO:0030313, GO:0031224, GO:0031226, GO:0031975, GO:0042597, GO:0043170, GO:0044425, GO:0044459, GO:0044464, GO:0061783, GO:0071704, GO:0071944, GO:1901135, GO:1901564	NA	NA	NA	NA	NA	NA	NA	NA	COG1559	Endolytic transglycosylase MltG, terminates peptidoglycan polymerization (MltG) (PDB:2R1F) (PUBMED:26507882)	NA	NA	321327.CYA_2420	ko00000	M	Cell wall/membrane/envelope biogenesis	NA	NA	321327.CYA_2420	ko:K07082	321327.CYA_2420	mltG :: Functions as a peptidoglycan terminase that cleaves nascent peptidoglycan strands endolytically to terminate their elongation	321327.CYA_2420	mltG	D	D	------------------------MTDHR--DPASPEGLIAQSAPPRC--------RQRWGRRLVQGLAFLVALAVGFGYWRWQTWLQPLGGPEPIQVVIQPGSSSRLIGKQLHQAGVIRSALAWELWSRTFGRDWLFQAGTYALDPNQDMLSVARQLRQGRILQRRLTIPEGWRIEQMAAALAERNWLAADVFIATARVIPPLDWLPPSLNSLEGYLFPDTYLFPVEQVEGSLPDQQKAEIVINAMLQRFAAVALPLFRQHTTSLSLHEWVTLASIVEREAAVPEERALIAGVFLNRLKKGMPLGADPTVEYALNIQQTPDRRLTLAEVRTPSPYNTYLLSLI----------------------------------HI-----------------------------------
5617	GC_00000278	GCA3.42A	A	2210	16	18	2	0	0.898912348048624	0.766832110101865	0.827635774836807	321327.CYA_2420	Synechococcus	COG1559	Cell division protein YceG, involved in septum cleavage	NA	NA	321327.CYA_2420	GO:0000270, GO:0003674, GO:0003824, GO:0005575, GO:0005623, GO:0005886, GO:0005887, GO:0006022, GO:0006807, GO:0008150, GO:0008152, GO:0008932, GO:0008933, GO:0016020, GO:0016021, GO:0016740, GO:0016757, GO:0030203, GO:0030288, GO:0030313, GO:0031224, GO:0031226, GO:0031975, GO:0042597, GO:0043170, GO:0044425, GO:0044459, GO:0044464, GO:0061783, GO:0071704, GO:0071944, GO:1901135, GO:1901564	NA	NA	NA	NA	NA	NA	NA	NA	COG1559	Endolytic transglycosylase MltG, terminates peptidoglycan polymerization (MltG) (PDB:2R1F) (PUBMED:26507882)	NA	NA	321327.CYA_2420	ko00000	M	Cell wall/membrane/envelope biogenesis	NA	NA	321327.CYA_2420	ko:K07082	321327.CYA_2420	mltG :: Functions as a peptidoglycan terminase that cleaves nascent peptidoglycan strands endolytically to terminate their elongation	321327.CYA_2420	mltG	D	D	-------------------------------------------------------------------------------------------------------------------------------------------------------------------------------------------------------------------------------------------------------------------------------------------------------------------------------------------------------MPPGPIASPGLASLKAVLEPEETDYLYFVARYDGTHVFSKTLAEHEAAQRQILRERQG-------SP-PTSQ
5618	GC_00000278	OS-B'	B'	2209	16	18	2	0	0.898912348048624	0.766832110101865	0.827635774836807	321332.CYB_2293	Synechococcus	COG1559	Cell division protein YceG, involved in septum cleavage	NA	NA	321332.CYB_2293	GO:0000270, GO:0003674, GO:0003824, GO:0005575, GO:0005623, GO:0005886, GO:0005887, GO:0006022, GO:0006807, GO:0008150, GO:0008152, GO:0008932, GO:0008933, GO:0016020, GO:0016021, GO:0016740, GO:0016757, GO:0030203, GO:0030288, GO:0030313, GO:0031224, GO:0031226, GO:0031975, GO:0042597, GO:0043170, GO:0044425, GO:0044459, GO:0044464, GO:0061783, GO:0071704, GO:0071944, GO:1901135, GO:1901564	NA	NA	NA	NA	NA	NA	NA	NA	COG1559	Endolytic transglycosylase MltG, terminates peptidoglycan polymerization (MltG) (PDB:2R1F) (PUBMED:26507882)	NA	NA	321332.CYB_2293	ko00000	M	Cell wall/membrane/envelope biogenesis	NA	NA	321332.CYB_2293	ko:K07082	321332.CYB_2293	mltG :: Functions as a peptidoglycan terminase that cleaves nascent peptidoglycan strands endolytically to terminate their elongation	321332.CYB_2293	mltG	D	D	----------------------------------MPKCSAAQGAIPRSPHVATQRLRERWGRRLLQSLIFLLVLVGGLGYWQWQTWLQPVGGPEPIQVTIQPGSSSRLIGQKLRQAGVIRSALAWELWSRTFGRDWVFQAGTYALDPNQDMLAVAQQLRQGRILQRRLTIPEGWRIEQMAEALAQRNWLAADAFIAVTRVIPPLDWLPPNLSSLEGYLFPDTYLFPIEQVEGSLPDREKAQMVVDAMLQRFVAVALPLFRQHTTSLSLHEWVTLASIVEREAVVPEERALIAGVFLNRLKKGIPLGADPTLEYALNIRQTPDRRLTLTEVRTPSPYNTYLNPGLPPGPIASPGLASLKAVLQPEQTDYLYFVARYDGTHVFSKTLAEHEAAQLQIIQERRQAAQGSHHSP-QPSP
5619	GC_00000278	OS-A	A	2302	16	18	2	0	0.898912348048624	0.766832110101865	0.827635774836807	321327.CYA_2420	Synechococcus	COG1559	Cell division protein YceG, involved in septum cleavage	NA	NA	321327.CYA_2420	GO:0000270, GO:0003674, GO:0003824, GO:0005575, GO:0005623, GO:0005886, GO:0005887, GO:0006022, GO:0006807, GO:0008150, GO:0008152, GO:0008932, GO:0008933, GO:0016020, GO:0016021, GO:0016740, GO:0016757, GO:0030203, GO:0030288, GO:0030313, GO:0031224, GO:0031226, GO:0031975, GO:0042597, GO:0043170, GO:0044425, GO:0044459, GO:0044464, GO:0061783, GO:0071704, GO:0071944, GO:1901135, GO:1901564	NA	NA	NA	NA	NA	NA	NA	NA	COG1559	Endolytic transglycosylase MltG, terminates peptidoglycan polymerization (MltG) (PDB:2R1F) (PUBMED:26507882)	NA	NA	321327.CYA_2420	ko00000	M	Cell wall/membrane/envelope biogenesis	NA	NA	321327.CYA_2420	ko:K07082	321327.CYA_2420	mltG :: Functions as a peptidoglycan terminase that cleaves nascent peptidoglycan strands endolytically to terminate their elongation	321327.CYA_2420	mltG	D	D	------------------------MTDHR--DPASPEGLIAQSAPPRC--------RQRWGRRLVQGLAFLVALAVGFGYWRWQTWLQPLGGPEPIQVVIQPGSSSRLIGKQLHQAGVIRSALAWELWSRTFGRDWLFQAGTYALDPNQDMLSVARQLRQGRILQRRLTIPEGWRIEQMAAALAERNWLAADVFIATARVIPPLDWLPPSLNSLEGYLFPDTYLFPVEQVEGSLPDQQKAEIVINAMLQRFAAVALPLFRQHTTSLSLHEWVTLASIVEREAAVPEERALIAGVFLNRLKKGMPLGADPTVEYALNIQQTPDRRLTLAEVRTPSPYNTYLTPGLPPGPIASPGLASLKAVLEPEETDYLYFVARYDGTHVFSKTLAEHEAAQRQILRERQG-------SP-PTSQ
5620	GC_00000279	SM4.3A	A'-like	1367	17	18	2	0	0.970393384200667	0.910919576840917	0.939716409986247	321327.CYA_1879	Synechococcus	COG0451	Nucleoside-diphosphate-sugar epimerase	NA	NA	NA	NA	321327.CYA_1879	ko00051, ko00520, ko01100, map00051, map00520, map01100	NA	NA	321327.CYA_1879	1.1.1.271	NA	NA	COG0451	Nucleoside-diphosphate-sugar epimerase (WcaG) (PDB:2X4G)	NA	NA	321327.CYA_1879	ko00000, ko00001, ko01000	M	Cell wall/membrane/envelope biogenesis	NA	NA	321327.CYA_1879	ko:K02377	321327.CYA_1879	fcl :: Catalyzes the two-step NADP-dependent conversion of GDP- 4-dehydro-6-deoxy-D-mannose to GDP-fucose, involving an epimerase and a reductase reaction	321327.CYA_1879	fcl	M	M	-----MSTAIDLSQKRILLTGGSGFLGKHVLQQLYLLGVKPEQVRIPRSRTQDLRRWEVCQEVVQGQDIVIHLAAHVGGIGLNQAKPAELFYDNLIMGSQLIHAAYLAGVEKFVCVGTICAYPKFTPVPFKEEDLWNGYPEETNAPYGIAKKALLVQLQAYRQQYGFNGIYLLPVNLYGPMDNFDPETSHVIPALIRKVHEAQQRGQNYVEVWGDGSPTREFFYAEDAARGILLATQLYNSPEPLNLGTGEEISIRDLIALICELMGFQGEIRWRTDKPNGQPRRCLDVSKAREKIGFVAKVGLREGLQRTIDWYRRHAAQGAI
5621	GC_00000279	IGB1.12	A	829	17	18	2	0	0.970393384200667	0.910919576840917	0.939716409986247	321327.CYA_1879	Synechococcus	COG0451	Nucleoside-diphosphate-sugar epimerase	NA	NA	NA	NA	321327.CYA_1879	ko00051, ko00520, ko01100, map00051, map00520, map01100	NA	NA	321327.CYA_1879	1.1.1.271	NA	NA	COG0451	Nucleoside-diphosphate-sugar epimerase (WcaG) (PDB:2X4G)	NA	NA	321327.CYA_1879	ko00000, ko00001, ko01000	M	Cell wall/membrane/envelope biogenesis	NA	NA	321327.CYA_1879	ko:K02377	321327.CYA_1879	fcl :: Catalyzes the two-step NADP-dependent conversion of GDP- 4-dehydro-6-deoxy-D-mannose to GDP-fucose, involving an epimerase and a reductase reaction	321327.CYA_1879	fcl	M	M	MTPNSLSSAIDLSQKRILLTGGSGFLGKHVLQQLQLLGVKPEQVRIPRSRTHDLRRWEVCQEVVQGQDVVIHLAAHVGGIGLNQAKPAELFYDNLIMGSQLIHAAYLAGVEKFVCVGTICAYPKFTPVPFKEEDLWNGYPEETNAPYGIAKKALLVQLQAYRQQYGFNGIYLLPVNLYGPMDNFDPESSHVIPALIRKVHEAQQRGQNYVEVWGDGSPTREFFYAEDAARGILLATQLYNSPEPLNLGTGEEISIRDLIALICELMEFRGEIRWQTDRPNGQPRRCLDVSKARERIGFVAKVSLREGLQRTIEWYRRHAPAN--
5622	GC_00000279	18WCA1.11	A'-like	1233	17	18	2	0	0.970393384200667	0.910919576840917	0.939716409986247	321327.CYA_1879	Synechococcus	COG0451	Nucleoside-diphosphate-sugar epimerase	NA	NA	NA	NA	321327.CYA_1879	ko00051, ko00520, ko01100, map00051, map00520, map01100	NA	NA	321327.CYA_1879	1.1.1.271	NA	NA	COG0451	Nucleoside-diphosphate-sugar epimerase (WcaG) (PDB:2X4G)	NA	NA	321327.CYA_1879	ko00000, ko00001, ko01000	M	Cell wall/membrane/envelope biogenesis	NA	NA	321327.CYA_1879	ko:K02377	321327.CYA_1879	fcl :: Catalyzes the two-step NADP-dependent conversion of GDP- 4-dehydro-6-deoxy-D-mannose to GDP-fucose, involving an epimerase and a reductase reaction	321327.CYA_1879	fcl	M	M	-----MSTAIDLSQKRILLTGGSGFLGKHVLQQLYLLGVKPEQVRIPRSRTQDLRRWEVCQEVVQGQDIVIHLAAHVGGIGLNQAKPAELFYDNLIMGSQLIHAAYLAGVEKFVCVGTICAYPKFTPVPFKEEDLWNGYPEETNAPYGIAKKALLVQLQAYRQQYGFNGIYLLPVNLYGPMDNFDPETSHVIPALIRKVHEAQQRGQNYVEVWGDGSPTREFFYAEDAARGILLATQLYNSPEPLNLGTGEEISIRDLIALICELMGFQGEIRWRTDKPNGQPRRCLDVSKAREKIGFVAKVGLREGLQRTIDWYRRHASQGAT
5623	GC_00000279	18WCA2.12A	A'-like	742	17	18	2	0	0.970393384200667	0.910919576840917	0.939716409986247	321327.CYA_1879	Synechococcus	COG0451	Nucleoside-diphosphate-sugar epimerase	NA	NA	NA	NA	321327.CYA_1879	ko00051, ko00520, ko01100, map00051, map00520, map01100	NA	NA	321327.CYA_1879	1.1.1.271	NA	NA	COG0451	Nucleoside-diphosphate-sugar epimerase (WcaG) (PDB:2X4G)	NA	NA	321327.CYA_1879	ko00000, ko00001, ko01000	M	Cell wall/membrane/envelope biogenesis	NA	NA	321327.CYA_1879	ko:K02377	321327.CYA_1879	fcl :: Catalyzes the two-step NADP-dependent conversion of GDP- 4-dehydro-6-deoxy-D-mannose to GDP-fucose, involving an epimerase and a reductase reaction	321327.CYA_1879	fcl	M	M	-----MSTAIDLSQKRILLTGGSGFLGKHVLQQLYLLGVKPEQVRIPRSRTQDLRRWEVCQEVVQGQDIVIHLAAHVGGIGLNQAKPAELFYDNLIMGSQLIHAAYLAGVEKFVCVGTICAYPKFTPVPFKEEDLWNGYPEETNAPYGIAKKALLVQLQAYRQQYGFNGIYLLPVNLYGPMDNFDPETSHVIPALIRKVHEAQQRGQNYVEVWGDGSPTREFFYAEDAARGILLATQLYNSPEPLNLGTGEEISIRDLIALICELMGFQGEIRWRTDKPNGQPRRCLDVSKAREKIGFVAKVGLREGLQRTIDWYRRHASQGAT
5624	GC_00000279	RCA3.9A	A	237	17	18	2	0	0.970393384200667	0.910919576840917	0.939716409986247	321327.CYA_1879	Synechococcus	COG0451	Nucleoside-diphosphate-sugar epimerase	NA	NA	NA	NA	321327.CYA_1879	ko00051, ko00520, ko01100, map00051, map00520, map01100	NA	NA	321327.CYA_1879	1.1.1.271	NA	NA	COG0451	Nucleoside-diphosphate-sugar epimerase (WcaG) (PDB:2X4G)	NA	NA	321327.CYA_1879	ko00000, ko00001, ko01000	M	Cell wall/membrane/envelope biogenesis	NA	NA	321327.CYA_1879	ko:K02377	321327.CYA_1879	fcl :: Catalyzes the two-step NADP-dependent conversion of GDP- 4-dehydro-6-deoxy-D-mannose to GDP-fucose, involving an epimerase and a reductase reaction	321327.CYA_1879	fcl	M	M	MTPNSLSSAIDLSQKRILLTGGSGFLGKHVLQQLQLLGVKPEQVRIPRSRTHDLRRWEVCQEVVQGQDVVIHLAAHVGGIGLNQAKPAELFYDNLIMGSQLIHAAYLAGVEKFVCVGTICAYPKFTPVPFKEEDLWNGYPEETNAPYGIAKKALLVQLQAYRQQYGFNGIYLLPVNLYGPMDNFDPESSHVIPALIRKVHEAQQRGQNYVEVWGDGSPTREFFYAEDAARGILLATQLYNSPEPLNLGTGEEISIRDLIALICELMEFRGEIRWQTDRPNGQPRRCLDVSKARERIGFVAKVSLREGLQRTIEWYRRHAPAN--
5625	GC_00000279	RCA4.11B	A	4	17	18	2	0	0.970393384200667	0.910919576840917	0.939716409986247	321332.CYB_1556	Synechococcus	COG0451	Nucleoside-diphosphate-sugar epimerase	NA	NA	NA	NA	321332.CYB_1556	ko00051, ko00520, ko01100, map00051, map00520, map01100	NA	NA	321332.CYB_1556	1.1.1.271	NA	NA	COG0451	Nucleoside-diphosphate-sugar epimerase (WcaG) (PDB:2X4G)	NA	NA	321332.CYB_1556	ko00000, ko00001, ko01000	M	Cell wall/membrane/envelope biogenesis	NA	NA	321332.CYB_1556	ko:K02377	321332.CYB_1556	fcl :: Catalyzes the two-step NADP-dependent conversion of GDP- 4-dehydro-6-deoxy-D-mannose to GDP-fucose, involving an epimerase and a reductase reaction	321332.CYB_1556	fcl	M	M	MTPNSLSSAIDLSQKRILLTGGSGFLGKHVLQQLQLLGVKPEQVRIPRSRTHDLRRWEVCQEVVQGQDVVIHLAAHVGGIGLNQAKPAELFYDNLIMGSQLIHAAYLAGVEKFVCVGTICAYPKFTPVPFKEEDLWNGYPEETNAPYGIAKKALLVQLQAYRQQYGFNGIYLLPVNLYGPMDNFDPESSHVIPALIRKVHEAQQRGQNYVEVWGDGSPTREFFYAEDAARGIVMATQLYDGADPLNLGTGEEISIRDLIALICELMEFRGEIRWQTDKPNGQPRRCLDVSKARERMGFVAKVGLREGLQRTIDWYRRHACSGQS
5626	GC_00000279	RCA5.7	A	264	17	18	2	0	0.970393384200667	0.910919576840917	0.939716409986247	321327.CYA_1879	Synechococcus	COG0451	Nucleoside-diphosphate-sugar epimerase	NA	NA	NA	NA	321327.CYA_1879	ko00051, ko00520, ko01100, map00051, map00520, map01100	NA	NA	321327.CYA_1879	1.1.1.271	NA	NA	COG0451	Nucleoside-diphosphate-sugar epimerase (WcaG) (PDB:2X4G)	NA	NA	321327.CYA_1879	ko00000, ko00001, ko01000	M	Cell wall/membrane/envelope biogenesis	NA	NA	321327.CYA_1879	ko:K02377	321327.CYA_1879	fcl :: Catalyzes the two-step NADP-dependent conversion of GDP- 4-dehydro-6-deoxy-D-mannose to GDP-fucose, involving an epimerase and a reductase reaction	321327.CYA_1879	fcl	M	M	MTPNSLSSAIDLSQKRILLTGGSGFLGKHVLQQLQLLGVKPEQVRIPRSRTHDLRRWEVCQEVVQGQDVVIHLAAHVGGIGLNQAKPAELFYDNLIMGSQLIHAAYLAGVEKFVCVGTICAYPKFTPVPFKEEDLWNGYPEETNAPYGIAKKALLVQLQAYRQQYGFNGIYLLPVNLYGPMDNFDPESSHVIPALIRKVHEAQQRGQNYVEVWGDGSPTREFFYAEDAARGILLATQLYNSPEPLNLGTGEEISIRDLIALICELMEFRGEIRWQTDRPNGQPRRCLDVSKARERIGFVAKVSLREGLQRTIEWYRRHAPAN--
5627	GC_00000279	SM1.7B	B'	67	17	18	2	0	0.970393384200667	0.910919576840917	0.939716409986247	321332.CYB_1556	Synechococcus	COG0451	Nucleoside-diphosphate-sugar epimerase	NA	NA	NA	NA	321332.CYB_1556	ko00051, ko00520, ko01100, map00051, map00520, map01100	NA	NA	321332.CYB_1556	1.1.1.271	NA	NA	COG0451	Nucleoside-diphosphate-sugar epimerase (WcaG) (PDB:2X4G)	NA	NA	321332.CYB_1556	ko00000, ko00001, ko01000	M	Cell wall/membrane/envelope biogenesis	NA	NA	321332.CYB_1556	ko:K02377	321332.CYB_1556	fcl :: Catalyzes the two-step NADP-dependent conversion of GDP- 4-dehydro-6-deoxy-D-mannose to GDP-fucose, involving an epimerase and a reductase reaction	321332.CYB_1556	fcl	M	M	-MPNSLPSSVDLSQKRILLTGGSGFLGKHVLQQLQVLGVKPEQVRIPRSRTQDLRRWEVCQEVVQGQDIVIHLAAHVGGIGLNQAKPAELFYDNLIMGSQLIHAAYLAGVEKFVCVGTICAYPKFTPVPFKEEDLWNGYPEETNAPYGIAKKALLVQLQAYRQQYGFNGIYLLPVNLYGPMDNFDPESSHVIPALIRKVHEAQQRGQNYVEVWGDGSPTREFFYAEDAARGIVMATQLYDGADPLNLGTGEEISIRDLIALICELMEFRGEIRWQTDKPNGQPRRCLDVSKARERMGFVAKVGLREGLQRTIDWYRRHACSGQS
5628	GC_00000279	SM2.9A	A	1258	17	18	2	0	0.970393384200667	0.910919576840917	0.939716409986247	321327.CYA_1879	Synechococcus	COG0451	Nucleoside-diphosphate-sugar epimerase	NA	NA	NA	NA	321327.CYA_1879	ko00051, ko00520, ko01100, map00051, map00520, map01100	NA	NA	321327.CYA_1879	1.1.1.271	NA	NA	COG0451	Nucleoside-diphosphate-sugar epimerase (WcaG) (PDB:2X4G)	NA	NA	321327.CYA_1879	ko00000, ko00001, ko01000	M	Cell wall/membrane/envelope biogenesis	NA	NA	321327.CYA_1879	ko:K02377	321327.CYA_1879	fcl :: Catalyzes the two-step NADP-dependent conversion of GDP- 4-dehydro-6-deoxy-D-mannose to GDP-fucose, involving an epimerase and a reductase reaction	321327.CYA_1879	fcl	M	M	MTPNSLSSAIDLSQKRILLTGGSGFLGKHVLQQLQLLGVKPEQVRIPRSRTHDLRRWEVCQEVVQGQDVVIHLAAHVGGIGLNQAKPAELFYDNLIMGSQLIHAAYLAGVEKFVCVGTICAYPKFTPVPFKEEDLWNGYPEETNAPYGIAKKALLAQLQAYRQQYGFNGIYLLPVNLYGPMDNFDPESSHVIPALIRKVHEAQQRGQNYVEVWGDGSPTREFFYAEDAARGILLATQLYNSPEPLNLGTGEEISIRDLIALICELMEFRGEIRWQTDRPNGQPRRCLDVSKARERIGFVAKVSLREGLQRTIEWYRRHAPAN--
5629	GC_00000279	BG1.9A	A'-like	1812	17	18	2	0	0.970393384200667	0.910919576840917	0.939716409986247	321327.CYA_1879	Synechococcus	COG0451	Nucleoside-diphosphate-sugar epimerase	NA	NA	NA	NA	321327.CYA_1879	ko00051, ko00520, ko01100, map00051, map00520, map01100	NA	NA	321327.CYA_1879	1.1.1.271	NA	NA	COG0451	Nucleoside-diphosphate-sugar epimerase (WcaG) (PDB:2X4G)	NA	NA	321327.CYA_1879	ko00000, ko00001, ko01000	M	Cell wall/membrane/envelope biogenesis	NA	NA	321327.CYA_1879	ko:K02377	321327.CYA_1879	fcl :: Catalyzes the two-step NADP-dependent conversion of GDP- 4-dehydro-6-deoxy-D-mannose to GDP-fucose, involving an epimerase and a reductase reaction	321327.CYA_1879	fcl	M	M	-----MSTAIDLSQKRILLTGGSGFLGKHVLQQLYLLGVKPEQVRIPRSRTQDLRRWEVCQEVVQGQDIVIHLAAHVGGIGLNQAKPAELFYDNLIMGSQLIHAAYLAGVEKFVCVGTICAYPKFTPVPFKEEDLWNGYPEETNAPYGIAKKALLVQLQAYRQQYGFNGIYLLPVNLYGPMDNFDPETSHVIPALIRKVHEAQQRGQNYVEVWGDGSP----------------------------------------------------------------------------------------------------------
5630	GC_00000279	BG1.9A	A'-like	1533	17	18	2	0	0.970393384200667	0.910919576840917	0.939716409986247	321327.CYA_1879	Synechococcus	COG0451	Nucleoside-diphosphate-sugar epimerase	NA	NA	NA	NA	321327.CYA_1879	ko00051, ko00520, ko01100, map00051, map00520, map01100	NA	NA	321327.CYA_1879	1.1.1.271	NA	NA	COG0451	Nucleoside-diphosphate-sugar epimerase (WcaG) (PDB:2X4G)	NA	NA	321327.CYA_1879	ko00000, ko00001, ko01000	M	Cell wall/membrane/envelope biogenesis	NA	NA	321327.CYA_1879	ko:K02377	321327.CYA_1879	fcl :: Catalyzes the two-step NADP-dependent conversion of GDP- 4-dehydro-6-deoxy-D-mannose to GDP-fucose, involving an epimerase and a reductase reaction	321327.CYA_1879	fcl	M	M	---------------------------------------------------------------------------------------------------------------------------------------------------------------------------------------------------------AQQRGQNYVEVWGDGSPTREFFYAEDAARGILLATQLYNSPEPLNLGTGEEISIRDLIALICELMGFQGEIRWRTDKPNGQPRRCLDVSKAREKIGFVAKVGLREGLQRTIDWYRRHAAQGAT
5631	GC_00000279	WCA1.12	A'-like	1360	17	18	2	0	0.970393384200667	0.910919576840917	0.939716409986247	321327.CYA_1879	Synechococcus	COG0451	Nucleoside-diphosphate-sugar epimerase	NA	NA	NA	NA	321327.CYA_1879	ko00051, ko00520, ko01100, map00051, map00520, map01100	NA	NA	321327.CYA_1879	1.1.1.271	NA	NA	COG0451	Nucleoside-diphosphate-sugar epimerase (WcaG) (PDB:2X4G)	NA	NA	321327.CYA_1879	ko00000, ko00001, ko01000	M	Cell wall/membrane/envelope biogenesis	NA	NA	321327.CYA_1879	ko:K02377	321327.CYA_1879	fcl :: Catalyzes the two-step NADP-dependent conversion of GDP- 4-dehydro-6-deoxy-D-mannose to GDP-fucose, involving an epimerase and a reductase reaction	321327.CYA_1879	fcl	M	M	-----MSTAIDLSQKRILLTGGSGFLGKHVLQQLYLLGVKPEQVRIPRSRTQDLRRWEVCQEVVQGQDIVIHLAAHVGGIGLNQAKPAELFYDNLIMGSQLIHAAYLAGVEKFVCVGTICAYPKFTPVPFKEEDLWNGYPEETNAPYGIAKKALLVQLQAYRQQYGFNGIYLLPVNLYGPMDNFDPETSHVIPALIRKVHEAQQRGQNYVEVWGDGSPTREFFYAEDAARGILLATQLYNSPEPLNLGTGEEISIRDLIALICELMGFQGEIRWRTDKPNGQPRRCLDVSKAREKIGFVAKVGLREGLQRTIDWYRRHASQGAT
5632	GC_00000279	WCA2.4	A'-like	1207	17	18	2	0	0.970393384200667	0.910919576840917	0.939716409986247	321327.CYA_1879	Synechococcus	COG0451	Nucleoside-diphosphate-sugar epimerase	NA	NA	NA	NA	321327.CYA_1879	ko00051, ko00520, ko01100, map00051, map00520, map01100	NA	NA	321327.CYA_1879	1.1.1.271	NA	NA	COG0451	Nucleoside-diphosphate-sugar epimerase (WcaG) (PDB:2X4G)	NA	NA	321327.CYA_1879	ko00000, ko00001, ko01000	M	Cell wall/membrane/envelope biogenesis	NA	NA	321327.CYA_1879	ko:K02377	321327.CYA_1879	fcl :: Catalyzes the two-step NADP-dependent conversion of GDP- 4-dehydro-6-deoxy-D-mannose to GDP-fucose, involving an epimerase and a reductase reaction	321327.CYA_1879	fcl	M	M	-----MSTAIDLSQKRILLTGGSGFLGKHVLQQLYLLGVKPEQVRIPRSRTQDLRRWEVCQEVVQGQDIVIHLAAHVGGIGLNQAKPAELFYDNLIMGSQLIHAAYLAGVEKFVCVGTICAYPKFTPVPFKEEDLWNGYPEETNAPYGIAKKALLVQLQAYRQQYGFNGIYLLPVNLYGPMDNFDPETSHVIPALIRKVHEAQQRGQNYVEVWGDGSPTREFFYAEDAARGILLATQLYNSPEPLNLGTGEEISIRDLIALICELMGFQGEIRWRTDKPNGQPRRCLDVSKAREKIGFVAKVGLREGLQRTIDWYRRHASQGAT
5633	GC_00000279	GCA1.24	B'	54	17	18	2	0	0.970393384200667	0.910919576840917	0.939716409986247	321332.CYB_1556	Synechococcus	COG0451	Nucleoside-diphosphate-sugar epimerase	NA	NA	NA	NA	321332.CYB_1556	ko00051, ko00520, ko01100, map00051, map00520, map01100	NA	NA	321332.CYB_1556	1.1.1.271	NA	NA	COG0451	Nucleoside-diphosphate-sugar epimerase (WcaG) (PDB:2X4G)	NA	NA	321332.CYB_1556	ko00000, ko00001, ko01000	M	Cell wall/membrane/envelope biogenesis	NA	NA	321332.CYB_1556	ko:K02377	321332.CYB_1556	fcl :: Catalyzes the two-step NADP-dependent conversion of GDP- 4-dehydro-6-deoxy-D-mannose to GDP-fucose, involving an epimerase and a reductase reaction	321332.CYB_1556	fcl	M	M	-MPNSLPSSVDLSQKRILLTGGSGFLGKHVLQQLQVLGVKPEQVRIPRSRTQDLRRWEVCQEVVQGQDIVIHLAAHVGGIGLNQAKPAELFYDNLIMGSQLIHAAYLAGVEKFVCVGTICAYPKFTPVPFKEEDLWNGYPEETNAPYGIAKKALLVQLQAYRQQYGFNGIYLLPVNLYGPMDNFDPESSHVIPALIRKVHEAQQRGQNYVEVWGDGSPTREFFYAEDAARGIVMATQLYDGADPLNLGTGEEISIRDLIALICELMEFRGEIRWQTDKPNGQPRRCLDVSKARERMGFVAKVGLREGLQRTIDWYRRHACAGQS
5634	GC_00000279	GCA3.42A	A	1097	17	18	2	0	0.970393384200667	0.910919576840917	0.939716409986247	321327.CYA_1879	Synechococcus	COG0451	Nucleoside-diphosphate-sugar epimerase	NA	NA	NA	NA	321327.CYA_1879	ko00051, ko00520, ko01100, map00051, map00520, map01100	NA	NA	321327.CYA_1879	1.1.1.271	NA	NA	COG0451	Nucleoside-diphosphate-sugar epimerase (WcaG) (PDB:2X4G)	NA	NA	321327.CYA_1879	ko00000, ko00001, ko01000	M	Cell wall/membrane/envelope biogenesis	NA	NA	321327.CYA_1879	ko:K02377	321327.CYA_1879	fcl :: Catalyzes the two-step NADP-dependent conversion of GDP- 4-dehydro-6-deoxy-D-mannose to GDP-fucose, involving an epimerase and a reductase reaction	321327.CYA_1879	fcl	M	M	MTPNSLSSAIDLSQKRILLTGGSGFLGKHVLQQLQLLGVKPEQVRIPRSRTHDLRRWEVCQEVVQGQDVVIHLAAHVGGIGLNQAKPAELFYDNLIMGSQLIHAAYLAGVEKFVCVGTICAYPKFTPVPFKEEDLWNGYPEETNAPYGIAKKALLVQLQAYRQQYGFNGIYLLPVNLYGPMDNFDPESSHVIPALIRKVHEAQQRGQNYVEVWGDGSPTREFFYAEDAARGILLATQLYNSPEPLNLGTGEEISIRDLIALICELMGFQGEIRWRTDKPNGQPRRCLDVSKAREKIGFVAKVGLREGLQRTIDWYRRHASQGAT
5635	GC_00000279	GCA3.42B	B'	1769	17	18	2	0	0.970393384200667	0.910919576840917	0.939716409986247	321332.CYB_1556	Synechococcus	COG0451	Nucleoside-diphosphate-sugar epimerase	NA	NA	NA	NA	321332.CYB_1556	ko00051, ko00520, ko01100, map00051, map00520, map01100	NA	NA	321332.CYB_1556	1.1.1.271	NA	NA	COG0451	Nucleoside-diphosphate-sugar epimerase (WcaG) (PDB:2X4G)	NA	NA	321332.CYB_1556	ko00000, ko00001, ko01000	M	Cell wall/membrane/envelope biogenesis	NA	NA	321332.CYB_1556	ko:K02377	321332.CYB_1556	fcl :: Catalyzes the two-step NADP-dependent conversion of GDP- 4-dehydro-6-deoxy-D-mannose to GDP-fucose, involving an epimerase and a reductase reaction	321332.CYB_1556	fcl	M	M	-MPNSLPSSVDLSQKRILLTGGSGFLGKHVLQQLQVLGVKPEQVRIPRSRTQDLRRWEVCQEVVQGQDIVIHLAAHVGGIGLNQAKPAELFYDNLIMGSQLIHAAYLAGVEKFVCVGTICAYPKFTPVPFKEEDLWNGYPEETNAPYGIAKKALLVQLQAYRQQYGFNGIYLLPVNLYGPMDNFDPESSHVIPALIRKVHEAQQRGQNYVEVWGDGSPTREFFYAEDAARGIVMATQLYDGADPLNLGTGEEISIRDLIALICELMEFRGEIRWQTDKPNGQPRRCLDVSKARERMGFVAKVGLREGLQRTIDWYRRHACAGQS
5636	GC_00000279	OS-B'	B'	1502	17	18	2	0	0.970393384200667	0.910919576840917	0.939716409986247	321332.CYB_1556	Synechococcus	COG0451	Nucleoside-diphosphate-sugar epimerase	NA	NA	NA	NA	321332.CYB_1556	ko00051, ko00520, ko01100, map00051, map00520, map01100	NA	NA	321332.CYB_1556	1.1.1.271	NA	NA	COG0451	Nucleoside-diphosphate-sugar epimerase (WcaG) (PDB:2X4G)	NA	NA	321332.CYB_1556	ko00000, ko00001, ko01000	M	Cell wall/membrane/envelope biogenesis	NA	NA	321332.CYB_1556	ko:K02377	321332.CYB_1556	fcl :: Catalyzes the two-step NADP-dependent conversion of GDP- 4-dehydro-6-deoxy-D-mannose to GDP-fucose, involving an epimerase and a reductase reaction	321332.CYB_1556	fcl	M	M	-MPNSLPSSVDLSQKRILLTGGSGFLGKHVLQQLQVLGVKPEQVRIPRSRTQDLRRWEVCQEVVQGQDIVIHLAAHVGGIGLNQAKPAELFYDNLIMGSQLIHAAYLAGVEKFVCVGTICAYPKFTPVPFKEEDLWNGYPEETNAPYGIAKKALLVQLQAYRQQYGFNGIYLLPVNLYGPMDNFDPESSHVIPALIRKVHEAQQRGQNYVEVWGDGSPTREFFYAEDAARGIVMATQLYDGADPLNLGTGEEISIRDLIALICELMEFRGEIRWQTDKPNGQPRRCLDVSKARERMGFVAKVGLREGLQRTIDWYRRHACSGQS
5637	GC_00000279	OS-A	A	1802	17	18	2	0	0.970393384200667	0.910919576840917	0.939716409986247	321327.CYA_1879	Synechococcus	COG0451	Nucleoside-diphosphate-sugar epimerase	NA	NA	NA	NA	321327.CYA_1879	ko00051, ko00520, ko01100, map00051, map00520, map01100	NA	NA	321327.CYA_1879	1.1.1.271	NA	NA	COG0451	Nucleoside-diphosphate-sugar epimerase (WcaG) (PDB:2X4G)	NA	NA	321327.CYA_1879	ko00000, ko00001, ko01000	M	Cell wall/membrane/envelope biogenesis	NA	NA	321327.CYA_1879	ko:K02377	321327.CYA_1879	fcl :: Catalyzes the two-step NADP-dependent conversion of GDP- 4-dehydro-6-deoxy-D-mannose to GDP-fucose, involving an epimerase and a reductase reaction	321327.CYA_1879	fcl	M	M	MTPNSLSSAIDLSQKRILLTGGSGFLGKHVLQQLQLLGVKPEQVRIPRSRTHDLRRWEVCQEVVQGQDVVIHLAAHVGGIGLNQAKPAELFYDNLIMGSQLIHAAYLAGVEKFVCVGTICAYPKFTPVPFKEEDLWNGYPEETNAPYGIAKKALLVQLQAYRQQYGFNGIYLLPVNLYGPMDNFDPESSHVIPALIRKVHEAQQRGQNYVEVWGDGSPTREFFYAEDAARGILLATQLYNSPEPLNLGTGEEISIRDLIALICELMEFRGEIRWQTDRPNGQPRRCLDVSKARERIGFVAKVSLREGLQRTIEWYRRHAPAN--
5638	GC_00000280	SM4.3A	A'-like	26	17	18	2	0	0.952643143667442	0.856645784451013	0.90209774727085	321327.CYA_2809	Synechococcus	COG1222|COG1222	ATP-dependent 26S proteasome regulatory subunit|ATP-dependent 26S proteasome regulatory subunit	NA	NA	NA	NA	321327.CYA_2809	ko04141, ko05134, map04141, map05134	321327.CYA_2809	M00400, M00403	NA	NA	NA	NA	COG0464	AAA+-type ATPase, SpoVK/Ycf46/Vps4 family (SpoVK) (PDB:3SYL)	NA	NA	321327.CYA_2809	ko00000, ko00001, ko00002, ko03019, ko04131, ko04147	M|D|T	Cell wall/membrane/envelope biogenesis|Cell cycle control, cell division, chromosome partitioning|Signal transduction mechanisms	321327.CYA_2809	3.A.16.1	321327.CYA_2809	ko:K13525	321327.CYA_2809	Belongs to the AAA ATPase family	NA	NA	O	O	MVDLSNFIQGIEQLIELAQKLEEKKQSGELRTEVRLQTRPLSTSIPRAGSIPRH---FQTGDPGWSSKLQGMAATCSQEAPEASGPISAE-------RPESRSGLRLKDVGGLKEQLQALRELVEIPLKRPELLAKLGLEPPRGVLLVGPPGTGKTLAARALAESLGVNYIAVVGPELMGKYYGEAEARLRQLFEKAAKSAPCLVFIDEIDALVPNRSTVEGEVEKRLVAQLLGLMDGFVAQKGIVVLAATNRPEALDPALRRPGRFDREIVFKVPDREGRREILAIHTRSMPLAEDVDLDSLAEQTLGFVGADLRGLCQAAAYAALRRQVPDLESPIPESLKVTAADFQEALQQVKPAVLRSVEVESPQVSWDQIGGLEQAKQVLQEAIEGSLLHPELYEQAQAHAPKGILLSGPPGTGKTLLAKAIASQAKANFIAVSGPELLSKWVGSSEQAVRELFARARQCAPCVIFIDEIDTLAPARGSYSGDSGVSDRVLGQLLAELDGIRPSQGVLVVAATNRKASLDPALTRAGRLELHLSVELPDRAARREILAVHNRRRPLGPDVDLEVWAERTEGWSGADLALLSNRAAIAAIRRHRATAAAVDPKALVIRQEDFAQAFAELQQQRQVS
5639	GC_00000280	IGB1.12	A	639	17	18	2	0	0.952643143667442	0.856645784451013	0.90209774727085	321327.CYA_2809	Synechococcus	COG1222|COG1222	ATP-dependent 26S proteasome regulatory subunit|ATP-dependent 26S proteasome regulatory subunit	NA	NA	NA	NA	321327.CYA_2809	ko04141, ko05134, map04141, map05134	321327.CYA_2809	M00400, M00403	NA	NA	NA	NA	COG0464	AAA+-type ATPase, SpoVK/Ycf46/Vps4 family (SpoVK) (PDB:3SYL)	NA	NA	321327.CYA_2809	ko00000, ko00001, ko00002, ko03019, ko04131, ko04147	M|D|T	Cell wall/membrane/envelope biogenesis|Cell cycle control, cell division, chromosome partitioning|Signal transduction mechanisms	321327.CYA_2809	3.A.16.1	321327.CYA_2809	ko:K13525	321327.CYA_2809	Belongs to the AAA ATPase family	NA	NA	O	O	MADLSDFIQGIEQLIELAQKLDEKKNTGGLRTEVRIQARSLGSSIPPSGSIPRRRS-AQTGDPSWSSEPQVMSTSGWREPPKAD-PTPEATVADPPGSPDTWPGPRLKDVGGLKEQLQALRELVEIPLKRPDLLAKLGLEPPRGVLLVGPPGTGKTLTARALAESLGVNYIALVGPELIGKYYGEAEARLRQVFEKAAKSAPCLVFIDEIDALVPNRAAVEGEVEKRLVAQMLGLMDGFVAQKGVVVLAATNRPEALDPALRRPGRFDREVIFKVPDREGRREILAIHTRGMPLAEDVDLDSLADQTLGFVGADLRGLCQAAAYAALRRQVPDLGSPIPDSLTVSAADFQQALQQVKPAVLRSVEIESPQVSWDQIGGLEQAKQVLQEAIEGSLLHPELYEQAQAQAPKGILLSGPPGTGKTLLAKAIASQAKA-----------------------------------------------------------------------------------------------------------------------------------------------------------------------------------------------------
5640	GC_00000280	IGB1.12	A	775	17	18	2	0	0.952643143667442	0.856645784451013	0.90209774727085	321327.CYA_2809	Synechococcus	COG0465|COG1222	ATP-dependent Zn proteases|ATP-dependent 26S proteasome regulatory subunit	NA	NA	NA	NA	321327.CYA_2809	ko04141, ko05134, map04141, map05134	321327.CYA_2809	M00400, M00403	NA	NA	NA	NA	COG0464	AAA+-type ATPase, SpoVK/Ycf46/Vps4 family (SpoVK) (PDB:3SYL)	NA	NA	321327.CYA_2809	ko00000, ko00001, ko00002, ko03019, ko04131, ko04147	M|D|T	Cell wall/membrane/envelope biogenesis|Cell cycle control, cell division, chromosome partitioning|Signal transduction mechanisms	321327.CYA_2809	3.A.16.1	321327.CYA_2809	ko:K13525	321327.CYA_2809	Belongs to the AAA ATPase family	NA	NA	O	O	--------------------------------------------------------------------------------------------------------------------------------------------------------------------------------------------------------------------------------------------------------------------------------------------------------------------------------------------------------------------------------------------------------------------------------PGTGKTLLAKAIASQAKANFIAVSGPELLSKWVGSSEQAVRELFARARQCAPCVIFIDEIDTLAPARGSYSGDSGVSDRVLGQLLAELDGIRPSQGVLVVAATNRKASLDPALTRAGRLELHLSVELPDRAGRREILAVHNRKRPLGPDVDLEGWAERTEGWSGADLALLSNRAAIAAIRRHRATAESVDPKTLVIRQEDFAQAFAELQQQRQAT
5641	GC_00000280	18WCA1.11	A'-like	341	17	18	2	0	0.952643143667442	0.856645784451013	0.90209774727085	321332.CYB_2845	Synechococcus	COG1222|COG1222	ATP-dependent 26S proteasome regulatory subunit|ATP-dependent 26S proteasome regulatory subunit	NA	NA	NA	NA	321332.CYB_2845	ko04141, ko05134, map04141, map05134	321332.CYB_2845	M00400, M00403	NA	NA	NA	NA	COG0464	AAA+-type ATPase, SpoVK/Ycf46/Vps4 family (SpoVK) (PDB:3SYL)	NA	NA	321332.CYB_2845	ko00000, ko00001, ko00002, ko03019, ko04131, ko04147	M|D|T	Cell wall/membrane/envelope biogenesis|Cell cycle control, cell division, chromosome partitioning|Signal transduction mechanisms	321332.CYB_2845	3.A.16.1	321332.CYB_2845	ko:K13525	321332.CYB_2845	Belongs to the AAA ATPase family	NA	NA	O	O	MVDLSNFIQGIEQLIELAQKLEEKKQSGELRTEIRLQTRPLSTSIPRSGSIPRH---FQTGDPGWSSKLQGMAATCSQEAPEASGPISAE-------RPESRSGLRLKDVGGLKEQLQALRELVEIPLKRPELLAKLGLEPPRGVLLVGPPGTGKTLTARALAESLGVNYIAVVGPELMGKYYGEAEARLRQLFERAAKSAPCLVFIDEIDALVPNRSTVEGEVEKRLVAQLLGLMDGFVAQKGIVVLAATNRPEALDPALRRPGRFDREIVFKVPDREGRREILAIHTRSMPLAEDVDLDSLAEQTLGFVGADLRGLCQAAAYAALRRQVPDLESPIPESLKVTAADFQEALQQVKPAVLRSVEVESPQVSWDQIGGLEQAKQVLQEAIEGSLLHPELYEQAQAHAPKGILLSGPPGTGKTLLAKAIASQAKANFIAVSGPELLSKWVGSSEQAVRELFARARQCAPCVIFIDEIDTLAPARGSYSGDSGVSDRVLGQLLAELDGIRPSQGVLVVAATNRKASLDPALTRAGRLELHLSVELPDRAARREILAVHNRRRPLGPDVDLEVWAERTEGWSGADLALLSNRAAIAAIRRHRATSEEVDPKALVIRQEDFAQAFAELQQQRQVS
5642	GC_00000280	18WCA2.12A	A'-like	245	17	18	2	0	0.952643143667442	0.856645784451013	0.90209774727085	321332.CYB_2845	Synechococcus	COG1222|COG1222	ATP-dependent 26S proteasome regulatory subunit|ATP-dependent 26S proteasome regulatory subunit	NA	NA	NA	NA	321332.CYB_2845	ko04141, ko05134, map04141, map05134	321332.CYB_2845	M00400, M00403	NA	NA	NA	NA	COG0464	AAA+-type ATPase, SpoVK/Ycf46/Vps4 family (SpoVK) (PDB:3SYL)	NA	NA	321332.CYB_2845	ko00000, ko00001, ko00002, ko03019, ko04131, ko04147	M|D|T	Cell wall/membrane/envelope biogenesis|Cell cycle control, cell division, chromosome partitioning|Signal transduction mechanisms	321332.CYB_2845	3.A.16.1	321332.CYB_2845	ko:K13525	321332.CYB_2845	Belongs to the AAA ATPase family	NA	NA	O	O	MVDLSNFIQGIEQLIELAQKLEEKKQSGELRTEVRLQTRPLSTSIPRSGSIPRH---FQTGDPGWSSKLQGMAATCSQEAPEASGPISAE-------RPESRSGLRLKDVGGLKEQLQALRELVEIPLKRPELLAKLGLEPPRGVLLVGPPGTGKTLTARALAESLGVNYIAVVGPELMGKYYGEAEARLRQLFERAAKSAPCLVFIDEIDALVPNRSTVEGEVEKRLVAQLLGLMDGFVAQKGIVVLAATNRPEALDPALRRPGRFDREIVFKVPDREGRREILAIHTRSMPLAEDVDLDSLAEQTLGFVGADLRGLCQAAAYAALRRQVPDLESPIPESLKVTAADFQEALQQVKPAVLRSVEVESPQVSWDQIGGLEQAKQVLQEAIEGSLLHPELYEQAQAHAPKGILLSGPPGTGKTLLAKAIASQAKANFIAVSGPELLSKWVGSSEQAVRELFARARQCAPCVIFIDEIDTLAPARGSYSGDSGVSDRVLGQLLAELDGIRPSQGVLVVAATNRKASLDPALTRAGRLELHLSVELPDRAARREILAVHNRRRPLGPDVDLEVWAERTEGWSGADLALLSNRAAIAAIRRHRATSEEVDPKALVIRQEDFAQAFAELQQQRQVS
5643	GC_00000280	RCA3.9A	A	467	17	18	2	0	0.952643143667442	0.856645784451013	0.90209774727085	321327.CYA_2809	Synechococcus	COG1222|COG1222	ATP-dependent 26S proteasome regulatory subunit|ATP-dependent 26S proteasome regulatory subunit	NA	NA	NA	NA	321327.CYA_2809	ko04141, ko05134, map04141, map05134	321327.CYA_2809	M00400, M00403	NA	NA	NA	NA	COG0464	AAA+-type ATPase, SpoVK/Ycf46/Vps4 family (SpoVK) (PDB:3SYL)	NA	NA	321327.CYA_2809	ko00000, ko00001, ko00002, ko03019, ko04131, ko04147	M|D|T	Cell wall/membrane/envelope biogenesis|Cell cycle control, cell division, chromosome partitioning|Signal transduction mechanisms	321327.CYA_2809	3.A.16.1	321327.CYA_2809	ko:K13525	321327.CYA_2809	Belongs to the AAA ATPase family	NA	NA	O	O	MADLSDFIQGIEQLIELAQKLDEKKNTGGLRTEVRIQARSLGSSIPPSGSIPRRRS-AQTGDPSWSSEPQVMSTSGWREPPKAD-PTPEATVADPPGSPDTWPGPRLKDVGGLKEQLQALRELVEIPLKRPDLLAKLGLEPPRGVLLVGPPGTGKTLTARALAESLGVNYIALVGPELIGKYYGEAEARLRQVFEKAAKSAPCLVFIDEIDALVPNRAAVEGEVEKRLVAQMLGLMDGFVAQKGVVVLAATNRPEALDPALRRPGRFDREVIFKVPDREGRREILAIHTRGMPLAEDVDLDSLADQTLGFVGADLRGLCQAAAYAALRRQVPDLGSPIPDSLTVSAADFQQALQQVKPAVLRSVEIESPQVSWDQIGGLEQAKQVLQEAIEGSLLHPELYEQAQAQAPKGILLSGPPGTGKTLLAKAIASQAKANFIAVSGPELLSKWVGSSEQAVRELFARARQCAPCVIFIDEIDTLAPARGSYSGDSGVSDRVLGQLLAELDGIRPSQGVLVVAATNRKASLDPALTRAGRLELHLSVELPDRAGRREILAVHNRKRPLGPDVDLEVWAERTEGWSGADLALLSNRAAIAAIRRHRATSEEVDPKTLVIRQEDFAQAFAELQQQRQAT
5644	GC_00000280	RCA4.11B	A	262	17	18	2	0	0.952643143667442	0.856645784451013	0.90209774727085	321327.CYA_2809	Synechococcus	COG1222|COG1222	ATP-dependent 26S proteasome regulatory subunit|ATP-dependent 26S proteasome regulatory subunit	NA	NA	NA	NA	321327.CYA_2809	ko04141, ko05134, map04141, map05134	321327.CYA_2809	M00400, M00403	NA	NA	NA	NA	COG0464	AAA+-type ATPase, SpoVK/Ycf46/Vps4 family (SpoVK) (PDB:3SYL)	NA	NA	321327.CYA_2809	ko00000, ko00001, ko00002, ko03019, ko04131, ko04147	M|D|T	Cell wall/membrane/envelope biogenesis|Cell cycle control, cell division, chromosome partitioning|Signal transduction mechanisms	321327.CYA_2809	3.A.16.1	321327.CYA_2809	ko:K13525	321327.CYA_2809	Belongs to the AAA ATPase family	NA	NA	O	O	MADLSDFIQGIEQLIELAQKLDEKKNTGGLRTEVRIQARSLGSSIPPSGSIPRRRS-AQTGDPSWSSEPQVMSTSGWREPPKAD-PTPEATVADPPGSPDTWPGPRLKDVGGLKEQLQALRELVEIPLKRPDLLAKLGLEPPRGVLLVGPPGTGKTLTARALAESLGVNYIALVGPELIGKYYGEAEARLRQVFEKAAKSAPCLVFIDEIDALVPNRAAVEGEVEKRLVAQMLGLMDGFVAQKGVVVLAATNRPEALDPALRRPGRFDREVIFKVPDREGRREILAIHTRGMPLAEDVDLDSLADQTLGFVGADLRGLCQAAAYAALRRQVPDLGSPIPDSLTVSAADFQQALQQVKPAVLRSVEIESPQVSWDQIGGLEQAKQVLQEAIEGSLLHPELYEQAQAQAPKGILLSGPPGTGKTLLAKAIASQAKANFIAVSGPELLSKWVGSSEQAVRELFARARQCAPCVIFIDEIDTLAPARGSYSGDSGVSDRVLGQLLAELDGIRPSQGVLVVAATNRKASLDPALTRAGRLELHLSVELPDRAGRREILAVHNRKRPLGPDVDLEGWAERTEGWSGADLALLSNRAAIAAIRRHRATAESVDPKTLVIRQEDFAQAFAELQQQRQAT
5645	GC_00000280	RCA5.7	A	367	17	18	2	0	0.952643143667442	0.856645784451013	0.90209774727085	321327.CYA_2809	Synechococcus	COG1222|COG1222	ATP-dependent 26S proteasome regulatory subunit|ATP-dependent 26S proteasome regulatory subunit	NA	NA	NA	NA	321327.CYA_2809	ko04141, ko05134, map04141, map05134	321327.CYA_2809	M00400, M00403	NA	NA	NA	NA	COG0464	AAA+-type ATPase, SpoVK/Ycf46/Vps4 family (SpoVK) (PDB:3SYL)	NA	NA	321327.CYA_2809	ko00000, ko00001, ko00002, ko03019, ko04131, ko04147	M|D|T	Cell wall/membrane/envelope biogenesis|Cell cycle control, cell division, chromosome partitioning|Signal transduction mechanisms	321327.CYA_2809	3.A.16.1	321327.CYA_2809	ko:K13525	321327.CYA_2809	Belongs to the AAA ATPase family	NA	NA	O	O	MADLSDFIQGIEQLIELAQKLDEKKNTGGLRTEVRIQARSLGSSIPPSGSIPRRRS-AQTGDPSWSSEPQVMSTSGWREPPKAD-PTPEATVADPPGSPDTWPGPRLKDVGGLKEQLQALRELVEIPLKRPDLLAKLGLEPPRGVLLVGPPGTGKTLTARALAESLGVNYIALVGPELIGKYYGEAEARLRQVFEKAAKSAPCLVFIDEIDALVPNRAAVEGEVEKRLVAQMLGLMDGFVAQKGVVVLAATNRPEALDPALRRPGRFDREVIFKVPDREGRREILAIHTRGMPLAEDVDLDSLADQTLGFVGADLRGLCQAAAYAALRRQVPDLGSPIPDSLTVSAADFQQALQQVKPAVLRSVEIESPQVSWDQIGGLEQAKQVLQEAIEGSLLHPELYEQAQAQAPKGILLSGPPGTGKTLLAKAIASQAKANFIAVSGPELLSKWVGSSEQAVRELFARARQCAPCVIFIDEIDTLAPARGSYSGDSGVSDRVLGQLLAELDGIRPSQGVLVVAATNRKASLDPALTRAGRLELHLSVELPDRAGRREILAVHNRKRPLGPDVDLEGWAERTEGWSGADLALLSNRAAIAAIRRHRATAESVDPKTLVIRQEDFAQAFAELQQQRQAT
5646	GC_00000280	SM1.7B	B'	737	17	18	2	0	0.952643143667442	0.856645784451013	0.90209774727085	321332.CYB_2845	Synechococcus	COG1222|COG1222	ATP-dependent 26S proteasome regulatory subunit|ATP-dependent 26S proteasome regulatory subunit	NA	NA	NA	NA	321332.CYB_2845	ko04141, ko05134, map04141, map05134	321332.CYB_2845	M00400, M00403	NA	NA	NA	NA	COG0464	AAA+-type ATPase, SpoVK/Ycf46/Vps4 family (SpoVK) (PDB:3SYL)	NA	NA	321332.CYB_2845	ko00000, ko00001, ko00002, ko03019, ko04131, ko04147	M|D|T	Cell wall/membrane/envelope biogenesis|Cell cycle control, cell division, chromosome partitioning|Signal transduction mechanisms	321332.CYB_2845	3.A.16.1	321332.CYB_2845	ko:K13525	321332.CYB_2845	Belongs to the AAA ATPase family	NA	NA	O	O	MANLSDFVQGIEQLIELAQKLDEKKQSGELRTEVRIQARPLGSSIPPSGSIPRRRSPAQTGDPPWSSEPQVMSAVRFQEPSKAAVPDPPATSAD---RPESWAGPRLKDVGGLREQLQALREMVEIPLKRPDLLAKLGLDPPRGVLLVGPPGTGKTLTARALAESLGVNYIAIVGPELIGKYYGEAEARLRQLFEKAAKSAPCLVFIDEIDALVPNRATVEGEVEKRLVAQMLGLMDGFVAQKGIVVLAATNRPEALDPALRRPGRFDREVIFKVPDREGRREILAIHTRGMPLAEDVDLDSLADQTLGFVGADLRGLCQAAAYAALRRQVPDLGSPIPESLTVTAADFQQALQQVKPAVLRSVEIESPQVSWDQIGGLEHAKQILQEAIEGSLLHPELYEQAQAQAPKGILLSGPPGTGKTLLAKAIASQAKANFIAVSGPELLSKWVGSSEQAVRELFARARQCAPCVIFIDEIDTLAPARGSYSGDSGVSDRVLGQLLAELDGIRPSQGVLVVAATNRKASLDPALTRAGRLELHLSVELPDRSGRREILAVHNRKRPLGPDVDLQGWAEQTEGWSGADLALLSNRAAIAAIRRHRATSETVDAKTLVIQQEDFCRAFAELQQQRQAG
5647	GC_00000280	SM2.9A	A	1570	17	18	2	0	0.952643143667442	0.856645784451013	0.90209774727085	321327.CYA_2809	Synechococcus	COG1222|COG1222	ATP-dependent 26S proteasome regulatory subunit|ATP-dependent 26S proteasome regulatory subunit	NA	NA	NA	NA	321327.CYA_2809	ko04141, ko05134, map04141, map05134	321327.CYA_2809	M00400, M00403	NA	NA	NA	NA	COG0464	AAA+-type ATPase, SpoVK/Ycf46/Vps4 family (SpoVK) (PDB:3SYL)	NA	NA	321327.CYA_2809	ko00000, ko00001, ko00002, ko03019, ko04131, ko04147	M|D|T	Cell wall/membrane/envelope biogenesis|Cell cycle control, cell division, chromosome partitioning|Signal transduction mechanisms	321327.CYA_2809	3.A.16.1	321327.CYA_2809	ko:K13525	321327.CYA_2809	Belongs to the AAA ATPase family	NA	NA	O	O	MADLSDFIQGIEQLIELAQKLDEKKNTGGLRTEVRIQARSLGSSIPPSGSIPRRRS-AQTGDPSWSSEPQVMSTSGWREPPKAD-PTPEATVADPPGSPDTWPGPRLKDVGGLKEQLQALRELVEIPLKRPDLLAKLGLEPPRGVLLVGPPGTGKTLTARALAESLGVNYIALVGPELIGKYYGEAEARLRQVFEKAAKSAPCLVFIDEIDALVPNRAAVEGEVEKRLVAQMLGLMDGFVAQKGVVVLAATNRPEALDPALRRPGRFDREVIFKVPDREGRREILAIHTRGMPLAEDVDLDSLADQTLGFVGADLRGLCQAAAYAALRRQVPDLGSPIPDSLTVSAADFQQALQQVKPAVLRSVEIESPQVSWDQIGGLEQAKQVLQEAIEGSLLHPELYEQAQAQAPKGILLSGPPGTGKTLLAKAIASQAKANFIAVSGPELLSKWVGSSEQAVRELFARARQCAPCVIFIDEIDTLAPARGSYSGDSGVSDRVLGQLLAELDGIRPSQGVLVVAATNRKASLDPALTRAGRLELHLSVELPDRAGRREILAVHNRKRPLGPDVDLEGWAERTEGWSGADLALLSNRAAIAAIRRHRATAESVDPKTLVIRQEDFAQAFAELQQQRQAT
5648	GC_00000280	BG1.9A	A'-like	1321	17	18	2	0	0.952643143667442	0.856645784451013	0.90209774727085	321332.CYB_2845	Synechococcus	COG1222|COG1222	ATP-dependent 26S proteasome regulatory subunit|ATP-dependent 26S proteasome regulatory subunit	NA	NA	NA	NA	321332.CYB_2845	ko04141, ko05134, map04141, map05134	321332.CYB_2845	M00400, M00403	NA	NA	NA	NA	COG0464	AAA+-type ATPase, SpoVK/Ycf46/Vps4 family (SpoVK) (PDB:3SYL)	NA	NA	321332.CYB_2845	ko00000, ko00001, ko00002, ko03019, ko04131, ko04147	M|D|T	Cell wall/membrane/envelope biogenesis|Cell cycle control, cell division, chromosome partitioning|Signal transduction mechanisms	321332.CYB_2845	3.A.16.1	321332.CYB_2845	ko:K13525	321332.CYB_2845	Belongs to the AAA ATPase family	NA	NA	O	O	MVDLSNFIQGIEQLIELAQKLEEKKQSGELRTEVRLQTRPLSTSIPRSGSIPRH---FQTGDPGWSSKLQGMAATCSQEAPEASGPISAE-------RPESRSGLRLKDVGGLKEQLQALRELVEIPLKRPELLAKLGLEPPRGVLLVGPPGTGKTLTARALAESLGVNYIAVVGPELMGKYYGEAEARLRQLFERAAKSAPCLVFIDEIDALVPNRSTVEGEVEKRLVAQLLGLMDGFVAQKGIVVLAATNRPEALDPALRRPGRFDREIVFKVPDREGRREILAIHTRSMPLAEDVDLDSLAEQTLGFVGADLRGLCQAAAYAALRRQVPDLESPIPESLKVTAADFQEALQQVKPAVLRSVEVESPQVSWDQIGGLEQAKQVLQEAIEGSLLHPELYEQAQAHAPKGILLSGPPGTGKTLLAKAIASQAKANFIAVSGPELLSKWVGSSEQAVRELFARARQCAPCVIFIDEIDTLAPARGSYSGDSGVSDRVLGQLLAELDGIRPSQGVLVVAATNRKASLDPALTRAGRLELHLSVELPDRAARREILAVHNRRRPLGPDVDLEVWAERTEGWSGADLALLSNRAAIAAIRRHRATSEEVDPKALVIRQEDFAQAFAELQQQRQVS
5649	GC_00000280	WCA1.12	A'-like	367	17	18	2	0	0.952643143667442	0.856645784451013	0.90209774727085	321332.CYB_2845	Synechococcus	COG1222|COG1222	ATP-dependent 26S proteasome regulatory subunit|ATP-dependent 26S proteasome regulatory subunit	NA	NA	NA	NA	321332.CYB_2845	ko04141, ko05134, map04141, map05134	321332.CYB_2845	M00400, M00403	NA	NA	NA	NA	COG0464	AAA+-type ATPase, SpoVK/Ycf46/Vps4 family (SpoVK) (PDB:3SYL)	NA	NA	321332.CYB_2845	ko00000, ko00001, ko00002, ko03019, ko04131, ko04147	M|D|T	Cell wall/membrane/envelope biogenesis|Cell cycle control, cell division, chromosome partitioning|Signal transduction mechanisms	321332.CYB_2845	3.A.16.1	321332.CYB_2845	ko:K13525	321332.CYB_2845	Belongs to the AAA ATPase family	NA	NA	O	O	MVDLSNFIQGIEQLIELAQKLEEKKQSGELRTEVRLQTRPLSTSIPRSGSIPRH---FQTGDPGWSSKLQGMAATCSQEAPEASGPISAE-------RPESRSGLRLKDVGGLKEQLQALRELVEIPLKRPELLAKLGLEPPRGVLLVGPPGTGKTLTARALAESLGVNYIAVVGPELMGKYYGEAEARLRQLFERAAKSAPCLVFIDEIDALVPNRSTVEGEVEKRLVAQLLGLMDGFVAQKGIVVLAATNRPEALDPALRRPGRFDREIVFKVPDREGRREILAIHTRSMPLAEDVDLDSLAEQTLGFVGADLRGLCQAAAYAALRRQVPDLESPIPESLKVTAADFQEALQQVKPAVLRSVEVESPQVSWDQIGGLEQAKQVLQEAIEGSLLHPELYEQAQAHAPKGILLSGPPGTGKTLLAKAIASQAKANFIAVSGPELLSKWVGSSEQAVRELFARARQCAPCVIFIDEIDTLAPARGSYSGDSGVSDRVLGQLLAELDGIRPSQGVLVVAATNRKASLDPALTRAGRLELHLSVELPDRAARREILAVHNRRRPLGPDVDLEVWAERTEGWSGADLALLSNRAAIAAIRRHRATSEEVDPKALVIRQEDFAQAFAELQQQRQVS
5650	GC_00000280	WCA2.4	A'-like	176	17	18	2	0	0.952643143667442	0.856645784451013	0.90209774727085	321332.CYB_2845	Synechococcus	COG1222|COG1222	ATP-dependent 26S proteasome regulatory subunit|ATP-dependent 26S proteasome regulatory subunit	NA	NA	NA	NA	321332.CYB_2845	ko04141, ko05134, map04141, map05134	321332.CYB_2845	M00400, M00403	NA	NA	NA	NA	COG0464	AAA+-type ATPase, SpoVK/Ycf46/Vps4 family (SpoVK) (PDB:3SYL)	NA	NA	321332.CYB_2845	ko00000, ko00001, ko00002, ko03019, ko04131, ko04147	M|D|T	Cell wall/membrane/envelope biogenesis|Cell cycle control, cell division, chromosome partitioning|Signal transduction mechanisms	321332.CYB_2845	3.A.16.1	321332.CYB_2845	ko:K13525	321332.CYB_2845	Belongs to the AAA ATPase family	NA	NA	O	O	MVDLSNFIQGIEQLIELAQKLEEKKQSGELRTEIRIQTRPLSTSIPRSGSIPRH---FQTGDPGWSSKLQGMAATCSQEAPEASGPISAE-------RPESRSGLRLKDVGGLKEQLQALRELVEIPLKRPELLAKLGLEPPRGVLLVGPPGTGKTLTARALAESLGVNYIAVVGPELMGKYYGEAEARLRQLFERAAKSAPCLVFIDEIDALVPNRSTVEGEVEKRLVAQLLGLMDGFVAQKGIVVLAATNRPEALDPALRRPGRFDREIVFKVPDREGRREILAIHTRSMPLAEDVDLDSLAEQTLGFVGADLRGLCQAAAYAALRRQVPDLESPIPESLKVTAADFQEALQQVKPAVLRSVEVESPQVSWDQIGGLEQAKQVLQEAIEGSLLHPELYEQAQAHAPKGILLSGPPGTGKTLLAKAIASQAKANFIAVSGPELLSKWVGSSEQAVRELFARARQCAPCVIFIDEIDTLAPARGSYSGDSGVSDRVLGQLLAELDGIRPSQGVLVVAATNRKASLDPALTRAGRLELHLSVELPDRAARREILAVHNRRRPLGPDVDLEVWAERTEGWSGADLALLSNRAAIAAIRRHRATSEEVDPKALVIRQEDFAQAFAELQQQRQVS
5651	GC_00000280	GCA1.24	B'	1547	17	18	2	0	0.952643143667442	0.856645784451013	0.90209774727085	321332.CYB_2845	Synechococcus	COG1222|COG1222	ATP-dependent 26S proteasome regulatory subunit|ATP-dependent 26S proteasome regulatory subunit	NA	NA	NA	NA	321332.CYB_2845	ko04141, ko05134, map04141, map05134	321332.CYB_2845	M00400, M00403	NA	NA	NA	NA	COG0464	AAA+-type ATPase, SpoVK/Ycf46/Vps4 family (SpoVK) (PDB:3SYL)	NA	NA	321332.CYB_2845	ko00000, ko00001, ko00002, ko03019, ko04131, ko04147	M|D|T	Cell wall/membrane/envelope biogenesis|Cell cycle control, cell division, chromosome partitioning|Signal transduction mechanisms	321332.CYB_2845	3.A.16.1	321332.CYB_2845	ko:K13525	321332.CYB_2845	Belongs to the AAA ATPase family	NA	NA	O	O	---------------------------------------------------------------------------------------------------------------------------------------------------------------------------------------------------------------------------------------------------------------------------------------------------------------------------------AAYAALRRQVPDLGSPIPESLTVTAADFQQALQQVKPAVLRSVEIESPQVSWDQIGGLEHAKQILQEAIEGSLLHPELYEQAQAQAPKGILLSGPPGTGKTLLAKAIASQAKANFIAVSGPELLSKWVGSSEQAVRELFARARQCAPCVIFIDEIDTLAPARGSYSGDSGVSDRVLGQLLAELDGIRPSQGVLVVAATNRKASLDPALTRAGRLELHLSVELPDRSGRREILAVHNRKRPLGPDVDLQGWAEQTEGWSGADLALLSNRAAIAAIRRHRATSETVDAKTLVIQQEDFCRAFAELQQQRQAG
5652	GC_00000280	GCA3.42A	A	270	17	18	2	0	0.952643143667442	0.856645784451013	0.90209774727085	321327.CYA_2809	Synechococcus	COG1222|COG1222	ATP-dependent 26S proteasome regulatory subunit|ATP-dependent 26S proteasome regulatory subunit	NA	NA	NA	NA	321327.CYA_2809	ko04141, ko05134, map04141, map05134	321327.CYA_2809	M00400, M00403	NA	NA	NA	NA	COG0464	AAA+-type ATPase, SpoVK/Ycf46/Vps4 family (SpoVK) (PDB:3SYL)	NA	NA	321327.CYA_2809	ko00000, ko00001, ko00002, ko03019, ko04131, ko04147	M|D|T	Cell wall/membrane/envelope biogenesis|Cell cycle control, cell division, chromosome partitioning|Signal transduction mechanisms	321327.CYA_2809	3.A.16.1	321327.CYA_2809	ko:K13525	321327.CYA_2809	Belongs to the AAA ATPase family	NA	NA	O	O	MADLSDFIQGIEQLIELAQKLDEKKNTGGLRTEVRIQARSLGSSIPPSGSIPRRRS-AQTGDPSWSSEPQVMSTSGWREPPKAD-PTPEATVADPPGSPDTWPGPRLKDVGGLKEQLQALRELVEIPLKRPDLLAKLGLEPPRGVLLVGPPGTGKTLTARALAESLGVNYIALVGPELIGKYYGEAEARLRQVFEKAAKSAPCLVFIDEIDALVPNRAAVEGEVEKRLVAQMLGLMDGFVAQKGVVVLAATNRPEALDPALRRPGRFDREVIFKVPDREGRREILAIHTRGMPLAEDVDLDSLADQTLGFVGADLRGLCQAAAYAALRRQVPDLGSPIPDSLTVSAADFQQALQQVKPAVLRSVEIESPQVSWDQIGGLEQAKQVLQEAIEGSLLHPELYEQAQAQAPKGILLSGPPGTGKTLLAKAIASQAKANFIAVSGPELLSKWVGSSEQAVRELFARARQCAPCVIFIDEIDTLAPARGSYSGDSGVSDRVLGQLLAELDGIRPSQGVLVVAATNRKASLDPALTRAGRLELHLSVELPDRAGRREILAVHNRKRPLGPDVDLEGWAERTEGWSGADLALLSNRAAIAAIRRHRATAESVDPKTLVIRQEDFAQAFAELQQQRQAT
5653	GC_00000280	GCA3.42B	B'	1612	17	18	2	0	0.952643143667442	0.856645784451013	0.90209774727085	321332.CYB_2845	Synechococcus	COG1222|COG1222	ATP-dependent 26S proteasome regulatory subunit|ATP-dependent 26S proteasome regulatory subunit	NA	NA	NA	NA	321332.CYB_2845	ko04141, ko05134, map04141, map05134	321332.CYB_2845	M00400, M00403	NA	NA	NA	NA	COG0464	AAA+-type ATPase, SpoVK/Ycf46/Vps4 family (SpoVK) (PDB:3SYL)	NA	NA	321332.CYB_2845	ko00000, ko00001, ko00002, ko03019, ko04131, ko04147	M|D|T	Cell wall/membrane/envelope biogenesis|Cell cycle control, cell division, chromosome partitioning|Signal transduction mechanisms	321332.CYB_2845	3.A.16.1	321332.CYB_2845	ko:K13525	321332.CYB_2845	Belongs to the AAA ATPase family	NA	NA	O	O	MANLSDFVQGIEQLIELAQKLDEKKQSGELRTEVRIQARPLGSSIPPSGSIPRRRSPAQTGDPPWSSEPQVMSAVRFQEPSKAAVPDPPATSAD---RPESWAGPRLKDVGGLREQLQALREMVEIPLKRPDLLAKLGLDPPRGVLLVGPPGTGKTLTARALAESLGVNYIAIVGPELIGKYYGEAEARLRQLFEKAAKSAPCLVFIDEIDALVPNRATVEGEVEKRLVAQMLGLMDGFVAQKGIVVLAATNRPEALDPALRRPGRFDREVIFKVPDREGRREILAIHTRGMPLAEDVDLDSLADQTLGFVGADLRGLCQAAAYAALRRQVPDLGSPIPESLTVTAADFQQALQQVKPAVLRSVEIESPQVSWDQIGGLEHAKQILQEAIEGSLLHPELYEQAQAQAPKGILLSGPPGTGKTLLAKAIASQAKANFIAVSGPELLSKWVGSSEQAVRELFARARQCAPCVIFIDEIDTLAPARGSYSGDSGVSDRVLGQLLAELDGIRPSQGVLVVAATNR--------------------------------------------------------------------------------------------------------------
5654	GC_00000280	OS-B'	B'	2742	17	18	2	0	0.952643143667442	0.856645784451013	0.90209774727085	321332.CYB_2845	Synechococcus	COG1222|COG1222	ATP-dependent 26S proteasome regulatory subunit|ATP-dependent 26S proteasome regulatory subunit	NA	NA	NA	NA	321332.CYB_2845	ko04141, ko05134, map04141, map05134	321332.CYB_2845	M00400, M00403	NA	NA	NA	NA	COG0464	AAA+-type ATPase, SpoVK/Ycf46/Vps4 family (SpoVK) (PDB:3SYL)	NA	NA	321332.CYB_2845	ko00000, ko00001, ko00002, ko03019, ko04131, ko04147	M|D|T	Cell wall/membrane/envelope biogenesis|Cell cycle control, cell division, chromosome partitioning|Signal transduction mechanisms	321332.CYB_2845	3.A.16.1	321332.CYB_2845	ko:K13525	321332.CYB_2845	Belongs to the AAA ATPase family	NA	NA	O	O	MANLSDFVQGIEQLIELAQKLDEKKQSGELRTEVRIQARPLGSSIPPSGSIPRRRSPAQTGDPPWSSEPQVMSAVRFQEPSKAAVPDPPATSAD---RPESWAGPRLKDVGGLREQLQALREMVEIPLKRPDLLAKLGLDPPRGVLLVGPPGTGKTLTARALAESLGVNYIAIVGPELIGKYYGEAEARLRQLFEKAAKSAPCLVFIDEIDALVPNRATVEGEVEKRLVAQMLGLMDGFVAQKGIVVLAATNRPEALDPALRRPGRFDREVIFKVPDREGRREILAIHTRGMPLAEDVDLDSLADQTLGFVGADLRGLCQAAAYAALRRQVPDLGSPIPESLTVTAADFQQALQQVKPAVLRSVEIESPQVSWDQIGGLEHAKQILQEAIEGSLLHPELYEQAQAQAPKGILLSGPPGTGKTLLAKAIASQAKANFIAVSGPELLSKWVGSSEQAVRELFARARQCAPCVIFIDEIDTLAPARGSYSGDSGVSDRVLGQLLAELDGIRPSQGVLVVAATNRKASLDPALTRAGRLELHLSVELPDRSGRREILAVHNRKRPLGPDVDLQGWAEQTEGWSGADLALLSNRAAIAAIRRHRATSETVDAKTLVIQQEDFCRAFAELQQQRQAG
5655	GC_00000280	OS-A	A	2664	17	18	2	0	0.952643143667442	0.856645784451013	0.90209774727085	321327.CYA_2809	Synechococcus	COG1222|COG1222	ATP-dependent 26S proteasome regulatory subunit|ATP-dependent 26S proteasome regulatory subunit	NA	NA	NA	NA	321327.CYA_2809	ko04141, ko05134, map04141, map05134	321327.CYA_2809	M00400, M00403	NA	NA	NA	NA	COG0464	AAA+-type ATPase, SpoVK/Ycf46/Vps4 family (SpoVK) (PDB:3SYL)	NA	NA	321327.CYA_2809	ko00000, ko00001, ko00002, ko03019, ko04131, ko04147	M|D|T	Cell wall/membrane/envelope biogenesis|Cell cycle control, cell division, chromosome partitioning|Signal transduction mechanisms	321327.CYA_2809	3.A.16.1	321327.CYA_2809	ko:K13525	321327.CYA_2809	Belongs to the AAA ATPase family	NA	NA	O	O	MADLSDFIQGIEQLIELAQKLDEKKNTGGLRTEVRIQARSLGSSIPPSGSIPRRRS-AQTGDPSWSSEPQVMSTSGWREPPKAD-PTPEATVADPPGSPDTWPGPRLKDVGGLKEQLQALRELVEIPLKRPDLLAKLGLEPPRGVLLVGPPGTGKTLTARALAESLGVNYIALVGPELIGKYYGEAEARLRQVFEKAAKSAPCLVFIDEIDALVPNRAAVEGEVEKRLVAQMLGLMDGFVAQKGVVVLAATNRPEALDPALRRPGRFDREVIFKVPDREGRREILAIHTRGMPLAEDVDLDSLADQTLGFVGADLRGLCQAAAYAALRRQVPDLGSPIPDSLTVSAADFQQALQQVKPAVLRSVEIESPQVSWDQIGGLEQAKQVLQEAIEGSLLHPELYEQAQAQAPKGILLSGPPGTGKTLLAKAIASQAKANFIAVSGPELLSKWVGSSEQAVRELFARARQCAPCVIFIDEIDTLAPARGSYSGDSGVSDRVLGQLLAELDGIRPSQGVLVVAATNRKASLDPALTRAGRLELHLSVELPDRAARREILAVHNRRRPLGPDVDLEVWAERTEGWSGADLALLSNRAAIAAIRRHRATAAAVDPKALVIRQEDFAQAFAELQQQRQAT
5656	GC_00000281	SM4.3A	A'-like	1755	17	18	2	0	0.94967831916138	0.843229807260324	0.893294033558757	321327.CYA_0001	Synechococcus	COG0593	Chromosomal replication initiation ATPase DnaA	NA	NA	321327.CYA_0001	GO:0000166, GO:0003674, GO:0003676, GO:0003677, GO:0003688, GO:0003690, GO:0003824, GO:0005488, GO:0005524, GO:0005575, GO:0005618, GO:0005622, GO:0005623, GO:0005737, GO:0005886, GO:0006139, GO:0006163, GO:0006164, GO:0006172, GO:0006259, GO:0006260, GO:0006261, GO:0006270, GO:0006725, GO:0006753, GO:0006793, GO:0006796, GO:0006807, GO:0008144, GO:0008150, GO:0008152, GO:0009058, GO:0009059, GO:0009117, GO:0009123, GO:0009124, GO:0009126, GO:0009127, GO:0009132, GO:0009133, GO:0009135, GO:0009136, GO:0009150, GO:0009152, GO:0009156, GO:0009161, GO:0009165, GO:0009167, GO:0009168, GO:0009179, GO:0009180, GO:0009185, GO:0009188, GO:0009259, GO:0009260, GO:0009987, GO:0016020, GO:0016311, GO:0016462, GO:0016787, GO:0016817, GO:0016818, GO:0016887, GO:0017076, GO:0017111, GO:0018130, GO:0019438, GO:0019637, GO:0019693, GO:0030312, GO:0030554, GO:0032553, GO:0032555, GO:0032559, GO:0034641, GO:0034645, GO:0034654, GO:0035639, GO:0036094, GO:0043167, GO:0043168, GO:0043170, GO:0043565, GO:0044237, GO:0044238, GO:0044249, GO:0044260, GO:0044271, GO:0044281, GO:0044424, GO:0044464, GO:0046031, GO:0046390, GO:0046483, GO:0055086, GO:0071704, GO:0071944, GO:0072521, GO:0072522, GO:0090304, GO:0090407, GO:0097159, GO:0097367, GO:1901135, GO:1901137, GO:1901265, GO:1901293, GO:1901360, GO:1901362, GO:1901363, GO:1901564, GO:1901566, GO:1901576, GO:1990837	321327.CYA_0001	ko02020, ko04112, map02020, map04112	NA	NA	NA	NA	NA	NA	COG0593	Chromosomal replication initiation ATPase DnaA (DnaA) (PDB:1L8Q)	NA	NA	321327.CYA_0001	ko00000, ko00001, ko03032, ko03036	L	Replication, recombination and repair	NA	NA	321327.CYA_0001	ko:K02313	321327.CYA_0001	dnaA :: it binds specifically double-stranded DNA at a 9 bp consensus (dnaA box) 5'-TTATC CA A CA A-3'. DnaA binds to ATP and to acidic phospholipids	321327.CYA_0001	dnaA	L	L	----------------MSLWVCGVDISLDQLWDQALGHLQVQLSRPTFEAWIKTARPESLVGNRLTISTPSEWARGWLQKHYASTITEVVQRVAGIPLQVEFSVAPQALAAEEPPSTVERPSSYCAGSFPDSVPRRLEGGSSLPMRAPELNPKYSFSRFVVGPNNRMAHAAALAVADKPGRAYNPLFLCGGVGLGKTHLMQAIGHYQLEANPRAKVFYVSTERFTNDLIDAIRRDSMQSFREQYRDVDILLVDDIQFIEGKEYTQEEFFHTFNTLHESGKQIVLAADRSPHLIPRLQERLCSRFSMGLIAEIQPPDIETRMAILKKKAEYEGMSLPLEVIEYIATTYTSNIRELEGALIRAVAYVSISGLPMSVETIRPILNPPSEPKEITPDMIVDVVCEEFGIDQESLLGSSRRRDVSHARQIAMFLMRQHTRLSLPKIGDYFGGKDHTTVLYSCEKISQLQREDLQLERQLQNLSQRLRIMANSRNK
5657	GC_00000281	IGB1.12	A	1456	17	18	2	0	0.94967831916138	0.843229807260324	0.893294033558757	321327.CYA_0001	Synechococcus	COG0593	Chromosomal replication initiation ATPase DnaA	NA	NA	321327.CYA_0001	GO:0000166, GO:0003674, GO:0003676, GO:0003677, GO:0003688, GO:0003690, GO:0003824, GO:0005488, GO:0005524, GO:0005575, GO:0005618, GO:0005622, GO:0005623, GO:0005737, GO:0005886, GO:0006139, GO:0006163, GO:0006164, GO:0006172, GO:0006259, GO:0006260, GO:0006261, GO:0006270, GO:0006725, GO:0006753, GO:0006793, GO:0006796, GO:0006807, GO:0008144, GO:0008150, GO:0008152, GO:0009058, GO:0009059, GO:0009117, GO:0009123, GO:0009124, GO:0009126, GO:0009127, GO:0009132, GO:0009133, GO:0009135, GO:0009136, GO:0009150, GO:0009152, GO:0009156, GO:0009161, GO:0009165, GO:0009167, GO:0009168, GO:0009179, GO:0009180, GO:0009185, GO:0009188, GO:0009259, GO:0009260, GO:0009987, GO:0016020, GO:0016311, GO:0016462, GO:0016787, GO:0016817, GO:0016818, GO:0016887, GO:0017076, GO:0017111, GO:0018130, GO:0019438, GO:0019637, GO:0019693, GO:0030312, GO:0030554, GO:0032553, GO:0032555, GO:0032559, GO:0034641, GO:0034645, GO:0034654, GO:0035639, GO:0036094, GO:0043167, GO:0043168, GO:0043170, GO:0043565, GO:0044237, GO:0044238, GO:0044249, GO:0044260, GO:0044271, GO:0044281, GO:0044424, GO:0044464, GO:0046031, GO:0046390, GO:0046483, GO:0055086, GO:0071704, GO:0071944, GO:0072521, GO:0072522, GO:0090304, GO:0090407, GO:0097159, GO:0097367, GO:1901135, GO:1901137, GO:1901265, GO:1901293, GO:1901360, GO:1901362, GO:1901363, GO:1901564, GO:1901566, GO:1901576, GO:1990837	321327.CYA_0001	ko02020, ko04112, map02020, map04112	NA	NA	NA	NA	NA	NA	COG0593	Chromosomal replication initiation ATPase DnaA (DnaA) (PDB:1L8Q)	NA	NA	321327.CYA_0001	ko00000, ko00001, ko03032, ko03036	L	Replication, recombination and repair	NA	NA	321327.CYA_0001	ko:K02313	321327.CYA_0001	dnaA :: it binds specifically double-stranded DNA at a 9 bp consensus (dnaA box) 5'-TTATC CA A CA A-3'. DnaA binds to ATP and to acidic phospholipids	321327.CYA_0001	dnaA	L	L	-----------------------MDISLDRLWDEALGHLQVQLSRPTFEAWIKTARAESLVDNRLTISTPSEWARGWLQKHYASTITEVVQRVAGIPLQVEFSVAPQALVEEEAPSTAVASTSRKAGSFPASAPLGLEVSGSLPMRAPDLNPKYSFSRFVVGPNNRMAHAAALAVADKPGRAYNPLFLCGGVGLGKTHLMQAIGHYQLEANPRAKVFYVSTERFTNDLIDAIRRDSMQSFREHYRDVDILLVDDIQFIEGKEYTQEEFFHTFNTLHESGKQIVLAADRSPHLIPRLQERLCSRFSMGLIAEIQPPDIETRMAILKKKAEYEGMILPPEVIEYIATTYTSNIRELEGALIRAVAYVSISGLPMSVETIQPILNPPSEPKEITPDMIIDVVCEEFGVDRESLLGSSRKRDISQARQIAMFLMRHHTNLSLPKIGDYFGGKDHTTVLYSCEKVSQLQRENLQFERQLQNLAQRLRVMANSRNR
5658	GC_00000281	18WCA1.11	A'-like	1657	17	18	2	0	0.94967831916138	0.843229807260324	0.893294033558757	321327.CYA_0001	Synechococcus	COG0593	Chromosomal replication initiation ATPase DnaA	NA	NA	321327.CYA_0001	GO:0000166, GO:0003674, GO:0003676, GO:0003677, GO:0003688, GO:0003690, GO:0003824, GO:0005488, GO:0005524, GO:0005575, GO:0005618, GO:0005622, GO:0005623, GO:0005737, GO:0005886, GO:0006139, GO:0006163, GO:0006164, GO:0006172, GO:0006259, GO:0006260, GO:0006261, GO:0006270, GO:0006725, GO:0006753, GO:0006793, GO:0006796, GO:0006807, GO:0008144, GO:0008150, GO:0008152, GO:0009058, GO:0009059, GO:0009117, GO:0009123, GO:0009124, GO:0009126, GO:0009127, GO:0009132, GO:0009133, GO:0009135, GO:0009136, GO:0009150, GO:0009152, GO:0009156, GO:0009161, GO:0009165, GO:0009167, GO:0009168, GO:0009179, GO:0009180, GO:0009185, GO:0009188, GO:0009259, GO:0009260, GO:0009987, GO:0016020, GO:0016311, GO:0016462, GO:0016787, GO:0016817, GO:0016818, GO:0016887, GO:0017076, GO:0017111, GO:0018130, GO:0019438, GO:0019637, GO:0019693, GO:0030312, GO:0030554, GO:0032553, GO:0032555, GO:0032559, GO:0034641, GO:0034645, GO:0034654, GO:0035639, GO:0036094, GO:0043167, GO:0043168, GO:0043170, GO:0043565, GO:0044237, GO:0044238, GO:0044249, GO:0044260, GO:0044271, GO:0044281, GO:0044424, GO:0044464, GO:0046031, GO:0046390, GO:0046483, GO:0055086, GO:0071704, GO:0071944, GO:0072521, GO:0072522, GO:0090304, GO:0090407, GO:0097159, GO:0097367, GO:1901135, GO:1901137, GO:1901265, GO:1901293, GO:1901360, GO:1901362, GO:1901363, GO:1901564, GO:1901566, GO:1901576, GO:1990837	321327.CYA_0001	ko02020, ko04112, map02020, map04112	NA	NA	NA	NA	NA	NA	COG0593	Chromosomal replication initiation ATPase DnaA (DnaA) (PDB:1L8Q)	NA	NA	321327.CYA_0001	ko00000, ko00001, ko03032, ko03036	L	Replication, recombination and repair	NA	NA	321327.CYA_0001	ko:K02313	321327.CYA_0001	dnaA :: it binds specifically double-stranded DNA at a 9 bp consensus (dnaA box) 5'-TTATC CA A CA A-3'. DnaA binds to ATP and to acidic phospholipids	321327.CYA_0001	dnaA	L	L	----------------MSLWVCGVDISLDQLWDQALGHLQVQLSRPTFEAWIKTARPESLVGNRLTISTPSEWARGWLQKHYASTITEVVQRVAGIPLQVEFSVAPQALAAEEPPSTVERPSSYCAGSFPDSVPRGLEGGSSLPMRAPELNPKYSFSRFVVGPNNRMAHAAALAVADKPGRAYNPLFLCGGVGLGKTHLMQAIGHYQLEANPRAKVFYVSTERFTNDLIDAIRRDSMQSFREQYRDVDILLVDDIQFIEGKEYTQEEFFHTFNTLHESGKQIVLAADRSPHLIPRLQERLCSRFSMGLIAEIQPPDIETRMAILKKKAEYEGMSLPLEVIEYIATTYTSNIRELEGALIRAVAYVSISGLPMSVETIRPILNPPSEPKEITPDMIVDVVCEEFGIDRESLLGSSRRRDVSHARQIAMFLMRQHTRLSLPKIGDYFGGKDHTTVLYSCEKISQLQREDLQLERQLQNLSQRLRIMANSRNK
5659	GC_00000281	18WCA2.12A	A'-like	1166	17	18	2	0	0.94967831916138	0.843229807260324	0.893294033558757	321327.CYA_0001	Synechococcus	COG0593	Chromosomal replication initiation ATPase DnaA	NA	NA	321327.CYA_0001	GO:0000166, GO:0003674, GO:0003676, GO:0003677, GO:0003688, GO:0003690, GO:0003824, GO:0005488, GO:0005524, GO:0005575, GO:0005618, GO:0005622, GO:0005623, GO:0005737, GO:0005886, GO:0006139, GO:0006163, GO:0006164, GO:0006172, GO:0006259, GO:0006260, GO:0006261, GO:0006270, GO:0006725, GO:0006753, GO:0006793, GO:0006796, GO:0006807, GO:0008144, GO:0008150, GO:0008152, GO:0009058, GO:0009059, GO:0009117, GO:0009123, GO:0009124, GO:0009126, GO:0009127, GO:0009132, GO:0009133, GO:0009135, GO:0009136, GO:0009150, GO:0009152, GO:0009156, GO:0009161, GO:0009165, GO:0009167, GO:0009168, GO:0009179, GO:0009180, GO:0009185, GO:0009188, GO:0009259, GO:0009260, GO:0009987, GO:0016020, GO:0016311, GO:0016462, GO:0016787, GO:0016817, GO:0016818, GO:0016887, GO:0017076, GO:0017111, GO:0018130, GO:0019438, GO:0019637, GO:0019693, GO:0030312, GO:0030554, GO:0032553, GO:0032555, GO:0032559, GO:0034641, GO:0034645, GO:0034654, GO:0035639, GO:0036094, GO:0043167, GO:0043168, GO:0043170, GO:0043565, GO:0044237, GO:0044238, GO:0044249, GO:0044260, GO:0044271, GO:0044281, GO:0044424, GO:0044464, GO:0046031, GO:0046390, GO:0046483, GO:0055086, GO:0071704, GO:0071944, GO:0072521, GO:0072522, GO:0090304, GO:0090407, GO:0097159, GO:0097367, GO:1901135, GO:1901137, GO:1901265, GO:1901293, GO:1901360, GO:1901362, GO:1901363, GO:1901564, GO:1901566, GO:1901576, GO:1990837	321327.CYA_0001	ko02020, ko04112, map02020, map04112	NA	NA	NA	NA	NA	NA	COG0593	Chromosomal replication initiation ATPase DnaA (DnaA) (PDB:1L8Q)	NA	NA	321327.CYA_0001	ko00000, ko00001, ko03032, ko03036	L	Replication, recombination and repair	NA	NA	321327.CYA_0001	ko:K02313	321327.CYA_0001	dnaA :: it binds specifically double-stranded DNA at a 9 bp consensus (dnaA box) 5'-TTATC CA A CA A-3'. DnaA binds to ATP and to acidic phospholipids	321327.CYA_0001	dnaA	L	L	----------------MSLWVCGVDISLDQLWDQALGHLQVQLSRPTFEAWIKTARPESLVGNRLTISTPSEWARGWLQKHYASTITEVVQRVAGIPLQVEFSVAPQALAAEEPPSTVERPSSYCAGSFPDSVPRGLEGGSSLPMRAPELNPKYSFSRFVVGPNNRMAHAAALAVADKPGRAYNPLFLCGGVGLGKTHLMQAIGHYQLEANPRAKVFYVSTERFTNDLIDAIRRDSMQSFREQYRDVDILLVDDIQFIEGKEYTQEEFFHTFNTLHESGKQIVLAADRSPHLIPRLQERLCSRFSMGLIAEIQPPDIETRMAILKKKAEYEGMSLPLEVIEYIATTYTSNIRELEGALIRAVAYVSISGLPMSVETIRPILNPPSEPKEITPDMIVDVVCEEFGIDQESLLGSSRRRDVSHARQIAMFLMRQHTRLSLPKIGDYFGGKDHTTVLYSCEKISQLQREDLQLERQLQNLSQRLRIMANSRNK
5660	GC_00000281	RCA3.9A	A	198	17	18	2	0	0.94967831916138	0.843229807260324	0.893294033558757	321327.CYA_0001	Synechococcus	COG0593	Chromosomal replication initiation ATPase DnaA	NA	NA	321327.CYA_0001	GO:0000166, GO:0003674, GO:0003676, GO:0003677, GO:0003688, GO:0003690, GO:0003824, GO:0005488, GO:0005524, GO:0005575, GO:0005618, GO:0005622, GO:0005623, GO:0005737, GO:0005886, GO:0006139, GO:0006163, GO:0006164, GO:0006172, GO:0006259, GO:0006260, GO:0006261, GO:0006270, GO:0006725, GO:0006753, GO:0006793, GO:0006796, GO:0006807, GO:0008144, GO:0008150, GO:0008152, GO:0009058, GO:0009059, GO:0009117, GO:0009123, GO:0009124, GO:0009126, GO:0009127, GO:0009132, GO:0009133, GO:0009135, GO:0009136, GO:0009150, GO:0009152, GO:0009156, GO:0009161, GO:0009165, GO:0009167, GO:0009168, GO:0009179, GO:0009180, GO:0009185, GO:0009188, GO:0009259, GO:0009260, GO:0009987, GO:0016020, GO:0016311, GO:0016462, GO:0016787, GO:0016817, GO:0016818, GO:0016887, GO:0017076, GO:0017111, GO:0018130, GO:0019438, GO:0019637, GO:0019693, GO:0030312, GO:0030554, GO:0032553, GO:0032555, GO:0032559, GO:0034641, GO:0034645, GO:0034654, GO:0035639, GO:0036094, GO:0043167, GO:0043168, GO:0043170, GO:0043565, GO:0044237, GO:0044238, GO:0044249, GO:0044260, GO:0044271, GO:0044281, GO:0044424, GO:0044464, GO:0046031, GO:0046390, GO:0046483, GO:0055086, GO:0071704, GO:0071944, GO:0072521, GO:0072522, GO:0090304, GO:0090407, GO:0097159, GO:0097367, GO:1901135, GO:1901137, GO:1901265, GO:1901293, GO:1901360, GO:1901362, GO:1901363, GO:1901564, GO:1901566, GO:1901576, GO:1990837	321327.CYA_0001	ko02020, ko04112, map02020, map04112	NA	NA	NA	NA	NA	NA	COG0593	Chromosomal replication initiation ATPase DnaA (DnaA) (PDB:1L8Q)	NA	NA	321327.CYA_0001	ko00000, ko00001, ko03032, ko03036	L	Replication, recombination and repair	NA	NA	321327.CYA_0001	ko:K02313	321327.CYA_0001	dnaA :: it binds specifically double-stranded DNA at a 9 bp consensus (dnaA box) 5'-TTATC CA A CA A-3'. DnaA binds to ATP and to acidic phospholipids	321327.CYA_0001	dnaA	L	L	-----------------------MDISLDRLWDEALGHLQVQLSRPTFEAWIKTARAESLVDNRLTISTPSEWARGWLQKHYASTITEVVQRVAGIPLQVEFSVAPQALVEEEAPSTAVASTSRKAGSFPASAPLGLEVSGSLPMRAPDLNPKYSFSRFVVGPNNRMAHAAALAVADKPGRAYNPLFLCGGVGLGKTHLMQAIGHYQLEANPRAKVFYVSTERFTNDLIDAIRRDSMQSFREHYRDVDILLVDDIQFIEGKEYTQEEFFHTFNTLHESGKQIVLAADRSPHLIPRLQERLCSRFSMGLIAEIQPPDIETRMAILKKKAEYEGMILPPEVIEYIATTYTSNIRELEGALIRAVAYVSISGLPMSVETIQPILNPPSEPKEITPDMIIDVVCEEFGVDRESLLGSSRKRDISQARQIAMFLMRHHTNLSLPKIGDYFGGKDHTTVLYSCEKVSQLQRENLQFERQLQNLAQRLRVMANSRNR
5661	GC_00000281	RCA4.11B	A	384	17	18	2	0	0.94967831916138	0.843229807260324	0.893294033558757	321327.CYA_0001	Synechococcus	COG0593	Chromosomal replication initiation ATPase DnaA	NA	NA	321327.CYA_0001	GO:0000166, GO:0003674, GO:0003676, GO:0003677, GO:0003688, GO:0003690, GO:0003824, GO:0005488, GO:0005524, GO:0005575, GO:0005618, GO:0005622, GO:0005623, GO:0005737, GO:0005886, GO:0006139, GO:0006163, GO:0006164, GO:0006172, GO:0006259, GO:0006260, GO:0006261, GO:0006270, GO:0006725, GO:0006753, GO:0006793, GO:0006796, GO:0006807, GO:0008144, GO:0008150, GO:0008152, GO:0009058, GO:0009059, GO:0009117, GO:0009123, GO:0009124, GO:0009126, GO:0009127, GO:0009132, GO:0009133, GO:0009135, GO:0009136, GO:0009150, GO:0009152, GO:0009156, GO:0009161, GO:0009165, GO:0009167, GO:0009168, GO:0009179, GO:0009180, GO:0009185, GO:0009188, GO:0009259, GO:0009260, GO:0009987, GO:0016020, GO:0016311, GO:0016462, GO:0016787, GO:0016817, GO:0016818, GO:0016887, GO:0017076, GO:0017111, GO:0018130, GO:0019438, GO:0019637, GO:0019693, GO:0030312, GO:0030554, GO:0032553, GO:0032555, GO:0032559, GO:0034641, GO:0034645, GO:0034654, GO:0035639, GO:0036094, GO:0043167, GO:0043168, GO:0043170, GO:0043565, GO:0044237, GO:0044238, GO:0044249, GO:0044260, GO:0044271, GO:0044281, GO:0044424, GO:0044464, GO:0046031, GO:0046390, GO:0046483, GO:0055086, GO:0071704, GO:0071944, GO:0072521, GO:0072522, GO:0090304, GO:0090407, GO:0097159, GO:0097367, GO:1901135, GO:1901137, GO:1901265, GO:1901293, GO:1901360, GO:1901362, GO:1901363, GO:1901564, GO:1901566, GO:1901576, GO:1990837	321327.CYA_0001	ko02020, ko04112, map02020, map04112	NA	NA	NA	NA	NA	NA	COG0593	Chromosomal replication initiation ATPase DnaA (DnaA) (PDB:1L8Q)	NA	NA	321327.CYA_0001	ko00000, ko00001, ko03032, ko03036	L	Replication, recombination and repair	NA	NA	321327.CYA_0001	ko:K02313	321327.CYA_0001	dnaA :: it binds specifically double-stranded DNA at a 9 bp consensus (dnaA box) 5'-TTATC CA A CA A-3'. DnaA binds to ATP and to acidic phospholipids	321327.CYA_0001	dnaA	L	L	-----------------------MDISLDQLWDEALCHLQVQLSRPTFEAWIKTARAESLVDNRLTICTPSEWARGWLQKHYASTITEVVQRVAGIPLQVEFSVAPQALVEEEAPSTAVASTSRKAGSFPASAPLGLEVSGSLPMRAPDLNPKYSFSRFVVGPNNRMAHAAALAVADKPGRAYNPLFLCGGVGLGKTHLMQAIGHYQLEANPRAKVFYVSTERFTNDLIDAIRRDSMQSFREHYRDVDILLVDDIQFIEGKEYTQEEFFHTFNTLHESGKQIVLAADRSPHLIPRLQERLCSRFSMGLIAEIQPPDIETRMAILKKKAEYEGMILPPEVIEYIATTYTSNIRELEGALIRAVAYVSISGLPMSVETIQPILNPPSEPKEITPDMIIDVVCEEFGVDRESLLGSSRKRDISQARQIAMFLMRHHTNLSLPKIGDYFGGKDHTTVLYSCEKVSQLQRENLQFERQLQNLAQRLRVMANSRNR
5662	GC_00000281	RCA5.7	A	441	17	18	2	0	0.94967831916138	0.843229807260324	0.893294033558757	321327.CYA_0001	Synechococcus	COG0593	Chromosomal replication initiation ATPase DnaA	NA	NA	321327.CYA_0001	GO:0000166, GO:0003674, GO:0003676, GO:0003677, GO:0003688, GO:0003690, GO:0003824, GO:0005488, GO:0005524, GO:0005575, GO:0005618, GO:0005622, GO:0005623, GO:0005737, GO:0005886, GO:0006139, GO:0006163, GO:0006164, GO:0006172, GO:0006259, GO:0006260, GO:0006261, GO:0006270, GO:0006725, GO:0006753, GO:0006793, GO:0006796, GO:0006807, GO:0008144, GO:0008150, GO:0008152, GO:0009058, GO:0009059, GO:0009117, GO:0009123, GO:0009124, GO:0009126, GO:0009127, GO:0009132, GO:0009133, GO:0009135, GO:0009136, GO:0009150, GO:0009152, GO:0009156, GO:0009161, GO:0009165, GO:0009167, GO:0009168, GO:0009179, GO:0009180, GO:0009185, GO:0009188, GO:0009259, GO:0009260, GO:0009987, GO:0016020, GO:0016311, GO:0016462, GO:0016787, GO:0016817, GO:0016818, GO:0016887, GO:0017076, GO:0017111, GO:0018130, GO:0019438, GO:0019637, GO:0019693, GO:0030312, GO:0030554, GO:0032553, GO:0032555, GO:0032559, GO:0034641, GO:0034645, GO:0034654, GO:0035639, GO:0036094, GO:0043167, GO:0043168, GO:0043170, GO:0043565, GO:0044237, GO:0044238, GO:0044249, GO:0044260, GO:0044271, GO:0044281, GO:0044424, GO:0044464, GO:0046031, GO:0046390, GO:0046483, GO:0055086, GO:0071704, GO:0071944, GO:0072521, GO:0072522, GO:0090304, GO:0090407, GO:0097159, GO:0097367, GO:1901135, GO:1901137, GO:1901265, GO:1901293, GO:1901360, GO:1901362, GO:1901363, GO:1901564, GO:1901566, GO:1901576, GO:1990837	321327.CYA_0001	ko02020, ko04112, map02020, map04112	NA	NA	NA	NA	NA	NA	COG0593	Chromosomal replication initiation ATPase DnaA (DnaA) (PDB:1L8Q)	NA	NA	321327.CYA_0001	ko00000, ko00001, ko03032, ko03036	L	Replication, recombination and repair	NA	NA	321327.CYA_0001	ko:K02313	321327.CYA_0001	dnaA :: it binds specifically double-stranded DNA at a 9 bp consensus (dnaA box) 5'-TTATC CA A CA A-3'. DnaA binds to ATP and to acidic phospholipids	321327.CYA_0001	dnaA	L	L	-----------------------MDISLDRLWDEALGHLQVQLSRPTFEAWIKTARAESLVDNRLTISTPSEWARGWLQKHYASTITEVVQRVAGIPLQVEFSVAPQALVEEEAPSTAVASTSRKAGSFPASAPLGLEVSGSLPMRAPDLNPKYSFSRFVVGPNNRMAHAAALAVADKPGRAYNPLFLCGGVGLGKTHLMQAIGHYQLEANPRAKVFYVSTERFTNDLIDAIRRDSMQSFREHYRDVDILLVDDIQFIEGKEYTQEEFFHTFNTLHESGKQIVLAADRSPHLIPRLQERLCSRFSMGLIAEIQPPDIETRMAILKKKAEYEGMILPPEVIEYIATTYTSNIRELEGALIRAVAYVSISGLPMSVETIQPILNPPSEPKEITPDMIIDVVCEEFGVDRESLLGSSRKRDISQARQIAMFLMRHHTNLSLPKIGDYFGGKDHTTVLYSCEKVSQLQRENLQFERQLQNLAQRLRVMANSRNR
5663	GC_00000281	SM1.7B	B'	908	17	18	2	0	0.94967831916138	0.843229807260324	0.893294033558757	321332.CYB_0001	Synechococcus	COG0593	Chromosomal replication initiation ATPase DnaA	NA	NA	321332.CYB_0001	GO:0000166, GO:0003674, GO:0003676, GO:0003677, GO:0003688, GO:0003690, GO:0003824, GO:0005488, GO:0005524, GO:0005575, GO:0005618, GO:0005622, GO:0005623, GO:0005737, GO:0005886, GO:0006139, GO:0006163, GO:0006164, GO:0006172, GO:0006259, GO:0006260, GO:0006261, GO:0006270, GO:0006725, GO:0006753, GO:0006793, GO:0006796, GO:0006807, GO:0008144, GO:0008150, GO:0008152, GO:0009058, GO:0009059, GO:0009117, GO:0009123, GO:0009124, GO:0009126, GO:0009127, GO:0009132, GO:0009133, GO:0009135, GO:0009136, GO:0009150, GO:0009152, GO:0009156, GO:0009161, GO:0009165, GO:0009167, GO:0009168, GO:0009179, GO:0009180, GO:0009185, GO:0009188, GO:0009259, GO:0009260, GO:0009987, GO:0016020, GO:0016311, GO:0016462, GO:0016787, GO:0016817, GO:0016818, GO:0016887, GO:0017076, GO:0017111, GO:0018130, GO:0019438, GO:0019637, GO:0019693, GO:0030312, GO:0030554, GO:0032553, GO:0032555, GO:0032559, GO:0034641, GO:0034645, GO:0034654, GO:0035639, GO:0036094, GO:0043167, GO:0043168, GO:0043170, GO:0043565, GO:0044237, GO:0044238, GO:0044249, GO:0044260, GO:0044271, GO:0044281, GO:0044424, GO:0044464, GO:0046031, GO:0046390, GO:0046483, GO:0055086, GO:0071704, GO:0071944, GO:0072521, GO:0072522, GO:0090304, GO:0090407, GO:0097159, GO:0097367, GO:1901135, GO:1901137, GO:1901265, GO:1901293, GO:1901360, GO:1901362, GO:1901363, GO:1901564, GO:1901566, GO:1901576, GO:1990837	321332.CYB_0001	ko02020, ko04112, map02020, map04112	NA	NA	NA	NA	NA	NA	COG0593	Chromosomal replication initiation ATPase DnaA (DnaA) (PDB:1L8Q)	NA	NA	321332.CYB_0001	ko00000, ko00001, ko03032, ko03036	L	Replication, recombination and repair	NA	NA	321332.CYB_0001	ko:K02313	321332.CYB_0001	dnaA :: it binds specifically double-stranded DNA at a 9 bp consensus (dnaA box) 5'-TTATC CA A CA A-3'. DnaA binds to ATP and to acidic phospholipids	321332.CYB_0001	dnaA	L	L	---------------------------------------------------------------------------------------------------------------------------------------------------------------------------------------------------------------------------------------------------------------QFIEGKEYTQEEFFHTFNTLHESGKQIVLAADRSPHLIPRLQERLCSRFSMGLIAEIQSPDIETRMAILKKKAEYEGMNLPADVIEYIATTYTSNIRELEGALIRAVAYVSISGLPMSVETIQPILNPPSEPKEITADMITDVVCEEFGIDRDSLLGSSRKRDISQARQIAMFLMRHYTNLSLPKIGDYFGGKDHTTVLYSCEKVSQLQRESLQFERQLQKLVERLRVVANSRNS
5664	GC_00000281	SM1.7B	B'	584	17	18	2	0	0.94967831916138	0.843229807260324	0.893294033558757	321332.CYB_0001	Synechococcus	COG0593	Chromosomal replication initiation ATPase DnaA	NA	NA	321332.CYB_0001	GO:0000166, GO:0003674, GO:0003676, GO:0003677, GO:0003688, GO:0003690, GO:0003824, GO:0005488, GO:0005524, GO:0005575, GO:0005618, GO:0005622, GO:0005623, GO:0005737, GO:0005886, GO:0006139, GO:0006163, GO:0006164, GO:0006172, GO:0006259, GO:0006260, GO:0006261, GO:0006270, GO:0006725, GO:0006753, GO:0006793, GO:0006796, GO:0006807, GO:0008144, GO:0008150, GO:0008152, GO:0009058, GO:0009059, GO:0009117, GO:0009123, GO:0009124, GO:0009126, GO:0009127, GO:0009132, GO:0009133, GO:0009135, GO:0009136, GO:0009150, GO:0009152, GO:0009156, GO:0009161, GO:0009165, GO:0009167, GO:0009168, GO:0009179, GO:0009180, GO:0009185, GO:0009188, GO:0009259, GO:0009260, GO:0009987, GO:0016020, GO:0016311, GO:0016462, GO:0016787, GO:0016817, GO:0016818, GO:0016887, GO:0017076, GO:0017111, GO:0018130, GO:0019438, GO:0019637, GO:0019693, GO:0030312, GO:0030554, GO:0032553, GO:0032555, GO:0032559, GO:0034641, GO:0034645, GO:0034654, GO:0035639, GO:0036094, GO:0043167, GO:0043168, GO:0043170, GO:0043565, GO:0044237, GO:0044238, GO:0044249, GO:0044260, GO:0044271, GO:0044281, GO:0044424, GO:0044464, GO:0046031, GO:0046390, GO:0046483, GO:0055086, GO:0071704, GO:0071944, GO:0072521, GO:0072522, GO:0090304, GO:0090407, GO:0097159, GO:0097367, GO:1901135, GO:1901137, GO:1901265, GO:1901293, GO:1901360, GO:1901362, GO:1901363, GO:1901564, GO:1901566, GO:1901576, GO:1990837	321332.CYB_0001	ko02020, ko04112, map02020, map04112	NA	NA	NA	NA	NA	NA	COG0593	Chromosomal replication initiation ATPase DnaA (DnaA) (PDB:1L8Q)	NA	NA	321332.CYB_0001	ko00000, ko00001, ko03032, ko03036	L	Replication, recombination and repair	NA	NA	321332.CYB_0001	ko:K02313	321332.CYB_0001	dnaA :: it binds specifically double-stranded DNA at a 9 bp consensus (dnaA box) 5'-TTATC CA A CA A-3'. DnaA binds to ATP and to acidic phospholipids	321332.CYB_0001	dnaA	L	L	-----------------------MDISLDQLWDEALCHLQVQLSRPTFEAWIKTARAESLVDNRLTICTPSEWARGWLQKHYASTITEVVQRVAGIPLQVEFSVSPHASVEAEPPSRAISPTSGRAGSLPASTTLGLEVGGSLPMRAPDLNPKYSFSRFVVGPNNRMAHAAALAVADKPGRAYNPLFLCGGVGLGKTHLMQAIGHY--------------------------------------------------------------------------------------------------------------------------------------------------------------------------------------------------------------------------------------------------------------------------------------------
5665	GC_00000281	SM2.9A	A	606	17	18	2	0	0.94967831916138	0.843229807260324	0.893294033558757	321327.CYA_0001	Synechococcus	COG0593	Chromosomal replication initiation ATPase DnaA	NA	NA	321327.CYA_0001	GO:0000166, GO:0003674, GO:0003676, GO:0003677, GO:0003688, GO:0003690, GO:0003824, GO:0005488, GO:0005524, GO:0005575, GO:0005618, GO:0005622, GO:0005623, GO:0005737, GO:0005886, GO:0006139, GO:0006163, GO:0006164, GO:0006172, GO:0006259, GO:0006260, GO:0006261, GO:0006270, GO:0006725, GO:0006753, GO:0006793, GO:0006796, GO:0006807, GO:0008144, GO:0008150, GO:0008152, GO:0009058, GO:0009059, GO:0009117, GO:0009123, GO:0009124, GO:0009126, GO:0009127, GO:0009132, GO:0009133, GO:0009135, GO:0009136, GO:0009150, GO:0009152, GO:0009156, GO:0009161, GO:0009165, GO:0009167, GO:0009168, GO:0009179, GO:0009180, GO:0009185, GO:0009188, GO:0009259, GO:0009260, GO:0009987, GO:0016020, GO:0016311, GO:0016462, GO:0016787, GO:0016817, GO:0016818, GO:0016887, GO:0017076, GO:0017111, GO:0018130, GO:0019438, GO:0019637, GO:0019693, GO:0030312, GO:0030554, GO:0032553, GO:0032555, GO:0032559, GO:0034641, GO:0034645, GO:0034654, GO:0035639, GO:0036094, GO:0043167, GO:0043168, GO:0043170, GO:0043565, GO:0044237, GO:0044238, GO:0044249, GO:0044260, GO:0044271, GO:0044281, GO:0044424, GO:0044464, GO:0046031, GO:0046390, GO:0046483, GO:0055086, GO:0071704, GO:0071944, GO:0072521, GO:0072522, GO:0090304, GO:0090407, GO:0097159, GO:0097367, GO:1901135, GO:1901137, GO:1901265, GO:1901293, GO:1901360, GO:1901362, GO:1901363, GO:1901564, GO:1901566, GO:1901576, GO:1990837	321327.CYA_0001	ko02020, ko04112, map02020, map04112	NA	NA	NA	NA	NA	NA	COG0593	Chromosomal replication initiation ATPase DnaA (DnaA) (PDB:1L8Q)	NA	NA	321327.CYA_0001	ko00000, ko00001, ko03032, ko03036	L	Replication, recombination and repair	NA	NA	321327.CYA_0001	ko:K02313	321327.CYA_0001	dnaA :: it binds specifically double-stranded DNA at a 9 bp consensus (dnaA box) 5'-TTATC CA A CA A-3'. DnaA binds to ATP and to acidic phospholipids	321327.CYA_0001	dnaA	L	L	-----------------------MDISLDRLWDEALGHLQVQLSRPTFEAWIKTARAESLVDNRLTISTPSEWARGWLQKHYASTITEVVQRVAGIPLQVEFSVAPQALVEEEAPSTAVASTSRKAGSFPASAPLGLEVSGSLPMRAPDLNPKYSFSRFVVGPNNRMAHAAALAVADKPGRAYNPLFLCGGVGLGKTHLMQAIGHYQLEANPRAKVFYVSTERFTNDLIDAIRRDSMQSFREHYRDVDILLVDDIQFIEGKEYTQEEFFHTFNTLHESGKQIVLAADRSPHLIPRLQERLCSRFSMGLIAEIQPPDIETRMAILKKKAEYEGMILPPEVIEYIATTYTSNIRELEGALIRAVAYVSISGLPMSVETIQPILNPPSEPKEITPDMIIDVVCEEFGVDRESLLGSSRKRDISQARQIAMFLMRHHTNLSLPKIGDYFGGKDHTTVLYSCEKVSQLQRENLQFERQLQNLAQRLRVMANSRNR
5666	GC_00000281	BG1.9A	A'-like	343	17	18	2	0	0.94967831916138	0.843229807260324	0.893294033558757	321327.CYA_0001	Synechococcus	COG0593	Chromosomal replication initiation ATPase DnaA	NA	NA	321327.CYA_0001	GO:0000166, GO:0003674, GO:0003676, GO:0003677, GO:0003688, GO:0003690, GO:0003824, GO:0005488, GO:0005524, GO:0005575, GO:0005618, GO:0005622, GO:0005623, GO:0005737, GO:0005886, GO:0006139, GO:0006163, GO:0006164, GO:0006172, GO:0006259, GO:0006260, GO:0006261, GO:0006270, GO:0006725, GO:0006753, GO:0006793, GO:0006796, GO:0006807, GO:0008144, GO:0008150, GO:0008152, GO:0009058, GO:0009059, GO:0009117, GO:0009123, GO:0009124, GO:0009126, GO:0009127, GO:0009132, GO:0009133, GO:0009135, GO:0009136, GO:0009150, GO:0009152, GO:0009156, GO:0009161, GO:0009165, GO:0009167, GO:0009168, GO:0009179, GO:0009180, GO:0009185, GO:0009188, GO:0009259, GO:0009260, GO:0009987, GO:0016020, GO:0016311, GO:0016462, GO:0016787, GO:0016817, GO:0016818, GO:0016887, GO:0017076, GO:0017111, GO:0018130, GO:0019438, GO:0019637, GO:0019693, GO:0030312, GO:0030554, GO:0032553, GO:0032555, GO:0032559, GO:0034641, GO:0034645, GO:0034654, GO:0035639, GO:0036094, GO:0043167, GO:0043168, GO:0043170, GO:0043565, GO:0044237, GO:0044238, GO:0044249, GO:0044260, GO:0044271, GO:0044281, GO:0044424, GO:0044464, GO:0046031, GO:0046390, GO:0046483, GO:0055086, GO:0071704, GO:0071944, GO:0072521, GO:0072522, GO:0090304, GO:0090407, GO:0097159, GO:0097367, GO:1901135, GO:1901137, GO:1901265, GO:1901293, GO:1901360, GO:1901362, GO:1901363, GO:1901564, GO:1901566, GO:1901576, GO:1990837	321327.CYA_0001	ko02020, ko04112, map02020, map04112	NA	NA	NA	NA	NA	NA	COG0593	Chromosomal replication initiation ATPase DnaA (DnaA) (PDB:1L8Q)	NA	NA	321327.CYA_0001	ko00000, ko00001, ko03032, ko03036	L	Replication, recombination and repair	NA	NA	321327.CYA_0001	ko:K02313	321327.CYA_0001	dnaA :: it binds specifically double-stranded DNA at a 9 bp consensus (dnaA box) 5'-TTATC CA A CA A-3'. DnaA binds to ATP and to acidic phospholipids	321327.CYA_0001	dnaA	L	L	----------------MSLWVCGVDISLDQLWDQALGHLQVQLSRPTFEAWIKTARPESLVGNRLTISTPSEWARGWLQKHYASTITEVVQRVAGIPLQVEFSVAPQALAAEEPPSTVERPSSYCAGSFPDSVPRGLEGGSSLPMRAPELNPKYSFSRFVVGPNNRMAHAAALAVADKPGRAYNPLFLCGGVGLGKTHLMQAIGHYQLEANPRAKVFYVSTERFTNDLIDAIRRDSMQSFREQYRDVDILLVDDIQFIEGKEYTQEEFFHTFNTLHESGKQIVLAADRSPHLIPRLQERLCSRFSMGLIAEIQPPDIETRMAILKKKAEYEGMSLPLEVIEYIATTYTSNIRELEGALIRAVAYVSISGLPMSVETIRPILNPPSEPKEITPEMIVDVVCEEFGIDRESLLGSSRRRDVSHARQIAMFLMRQHTRLSLPKIGDYFGGKDHTTVLYSCEKISQLQREDLQLERQLQNLSQRLRIMANSRNK
5667	GC_00000281	WCA1.12	A'-like	1530	17	18	2	0	0.94967831916138	0.843229807260324	0.893294033558757	321327.CYA_0001	Synechococcus	COG0593	Chromosomal replication initiation ATPase DnaA	NA	NA	321327.CYA_0001	GO:0000166, GO:0003674, GO:0003676, GO:0003677, GO:0003688, GO:0003690, GO:0003824, GO:0005488, GO:0005524, GO:0005575, GO:0005618, GO:0005622, GO:0005623, GO:0005737, GO:0005886, GO:0006139, GO:0006163, GO:0006164, GO:0006172, GO:0006259, GO:0006260, GO:0006261, GO:0006270, GO:0006725, GO:0006753, GO:0006793, GO:0006796, GO:0006807, GO:0008144, GO:0008150, GO:0008152, GO:0009058, GO:0009059, GO:0009117, GO:0009123, GO:0009124, GO:0009126, GO:0009127, GO:0009132, GO:0009133, GO:0009135, GO:0009136, GO:0009150, GO:0009152, GO:0009156, GO:0009161, GO:0009165, GO:0009167, GO:0009168, GO:0009179, GO:0009180, GO:0009185, GO:0009188, GO:0009259, GO:0009260, GO:0009987, GO:0016020, GO:0016311, GO:0016462, GO:0016787, GO:0016817, GO:0016818, GO:0016887, GO:0017076, GO:0017111, GO:0018130, GO:0019438, GO:0019637, GO:0019693, GO:0030312, GO:0030554, GO:0032553, GO:0032555, GO:0032559, GO:0034641, GO:0034645, GO:0034654, GO:0035639, GO:0036094, GO:0043167, GO:0043168, GO:0043170, GO:0043565, GO:0044237, GO:0044238, GO:0044249, GO:0044260, GO:0044271, GO:0044281, GO:0044424, GO:0044464, GO:0046031, GO:0046390, GO:0046483, GO:0055086, GO:0071704, GO:0071944, GO:0072521, GO:0072522, GO:0090304, GO:0090407, GO:0097159, GO:0097367, GO:1901135, GO:1901137, GO:1901265, GO:1901293, GO:1901360, GO:1901362, GO:1901363, GO:1901564, GO:1901566, GO:1901576, GO:1990837	321327.CYA_0001	ko02020, ko04112, map02020, map04112	NA	NA	NA	NA	NA	NA	COG0593	Chromosomal replication initiation ATPase DnaA (DnaA) (PDB:1L8Q)	NA	NA	321327.CYA_0001	ko00000, ko00001, ko03032, ko03036	L	Replication, recombination and repair	NA	NA	321327.CYA_0001	ko:K02313	321327.CYA_0001	dnaA :: it binds specifically double-stranded DNA at a 9 bp consensus (dnaA box) 5'-TTATC CA A CA A-3'. DnaA binds to ATP and to acidic phospholipids	321327.CYA_0001	dnaA	L	L	----------------MSLWVCGVDISLDQLWDQALGHLQVQLSRPTFEAWIKTARPESLVGNRLTISTPSEWARGWLQKHYASTITEVVQRVAGIPLQVEFSVAPQALAAEEPPSTVERPSSYCAGSFPDSVPRGLEGGSSLPMRAPELNPKYSFSRFVVGPNNRMAHAAALAVADKPGRAYNPLFLCGGVGLGKTHLMQAIGHYQLEANPRAKVFYVSTERFTNDLIDAIRRDSMQSFREQYRDVDILLVDDIQFIEGKEYTQEEFFHTFNTLHESGKQIVLAADRSPHLIPRLQERLCSRFSMGLIAEIQPPDIETRMAILKKKAEYEGMSLPLEVIEYIATTYTSNIRELEGALIRAVAYVSISGLPMSVETIRPILNPPSEPKEITPDMIVDVVCEEFGIDRESLLGSSRRRDVSHARQIAMFLMRQHTRLSLPKIGDYFGGKDHTTVLYSCEKISQLQREDLQLERQLQNLSQRLRIMANSRNK
5668	GC_00000281	WCA2.4	A'-like	273	17	18	2	0	0.94967831916138	0.843229807260324	0.893294033558757	321327.CYA_0001	Synechococcus	COG0593	Chromosomal replication initiation ATPase DnaA	NA	NA	321327.CYA_0001	GO:0000166, GO:0003674, GO:0003676, GO:0003677, GO:0003688, GO:0003690, GO:0003824, GO:0005488, GO:0005524, GO:0005575, GO:0005618, GO:0005622, GO:0005623, GO:0005737, GO:0005886, GO:0006139, GO:0006163, GO:0006164, GO:0006172, GO:0006259, GO:0006260, GO:0006261, GO:0006270, GO:0006725, GO:0006753, GO:0006793, GO:0006796, GO:0006807, GO:0008144, GO:0008150, GO:0008152, GO:0009058, GO:0009059, GO:0009117, GO:0009123, GO:0009124, GO:0009126, GO:0009127, GO:0009132, GO:0009133, GO:0009135, GO:0009136, GO:0009150, GO:0009152, GO:0009156, GO:0009161, GO:0009165, GO:0009167, GO:0009168, GO:0009179, GO:0009180, GO:0009185, GO:0009188, GO:0009259, GO:0009260, GO:0009987, GO:0016020, GO:0016311, GO:0016462, GO:0016787, GO:0016817, GO:0016818, GO:0016887, GO:0017076, GO:0017111, GO:0018130, GO:0019438, GO:0019637, GO:0019693, GO:0030312, GO:0030554, GO:0032553, GO:0032555, GO:0032559, GO:0034641, GO:0034645, GO:0034654, GO:0035639, GO:0036094, GO:0043167, GO:0043168, GO:0043170, GO:0043565, GO:0044237, GO:0044238, GO:0044249, GO:0044260, GO:0044271, GO:0044281, GO:0044424, GO:0044464, GO:0046031, GO:0046390, GO:0046483, GO:0055086, GO:0071704, GO:0071944, GO:0072521, GO:0072522, GO:0090304, GO:0090407, GO:0097159, GO:0097367, GO:1901135, GO:1901137, GO:1901265, GO:1901293, GO:1901360, GO:1901362, GO:1901363, GO:1901564, GO:1901566, GO:1901576, GO:1990837	321327.CYA_0001	ko02020, ko04112, map02020, map04112	NA	NA	NA	NA	NA	NA	COG0593	Chromosomal replication initiation ATPase DnaA (DnaA) (PDB:1L8Q)	NA	NA	321327.CYA_0001	ko00000, ko00001, ko03032, ko03036	L	Replication, recombination and repair	NA	NA	321327.CYA_0001	ko:K02313	321327.CYA_0001	dnaA :: it binds specifically double-stranded DNA at a 9 bp consensus (dnaA box) 5'-TTATC CA A CA A-3'. DnaA binds to ATP and to acidic phospholipids	321327.CYA_0001	dnaA	L	L	----------------MSLWVCGVDISLDQLWDQALGHLQVQLSRPTFEAWIKTARPESLVGNRLTISTPSEWARGWLQKHYASTITEVVQRVAGIPLQVEFSVAPQALAAEEPPSTVERPSSYCAGSFPDSVPRGLEGGSSLPMRAPELNPKYSFSRFVVGPNNRMAHAAALAVADKPGRAYNPLFLCGGVGLGKTHLMQAIGHYQLEANPRAKVFYVSTERFTNDLIDAIRRDSMQSFREQYRDVDILLVDDIQFIEGKEYTQEEFFHTFNTLHESGKQIVLAADRSPHLIPRLQERLCSRFSMGLIAEIQPPDIETRMAILKKKAEYEGMSLPLEVIEYIATTYTSNIRELEGALIRAVAYVSISGLPMSVETIRPILNPPSEPKEITPDMIVDVVCEEFGIDQESLLGSSRRRDVSHARQIAMFLMRQHTRLSLPKIGDYFGGKDHTTVLYSCEKISQLQREDLQLERQLQNLSQRLRIMANSRNK
5669	GC_00000281	GCA1.24	B'	1790	17	18	2	0	0.94967831916138	0.843229807260324	0.893294033558757	321332.CYB_0001	Synechococcus	COG0593	Chromosomal replication initiation ATPase DnaA	NA	NA	321332.CYB_0001	GO:0000166, GO:0003674, GO:0003676, GO:0003677, GO:0003688, GO:0003690, GO:0003824, GO:0005488, GO:0005524, GO:0005575, GO:0005618, GO:0005622, GO:0005623, GO:0005737, GO:0005886, GO:0006139, GO:0006163, GO:0006164, GO:0006172, GO:0006259, GO:0006260, GO:0006261, GO:0006270, GO:0006725, GO:0006753, GO:0006793, GO:0006796, GO:0006807, GO:0008144, GO:0008150, GO:0008152, GO:0009058, GO:0009059, GO:0009117, GO:0009123, GO:0009124, GO:0009126, GO:0009127, GO:0009132, GO:0009133, GO:0009135, GO:0009136, GO:0009150, GO:0009152, GO:0009156, GO:0009161, GO:0009165, GO:0009167, GO:0009168, GO:0009179, GO:0009180, GO:0009185, GO:0009188, GO:0009259, GO:0009260, GO:0009987, GO:0016020, GO:0016311, GO:0016462, GO:0016787, GO:0016817, GO:0016818, GO:0016887, GO:0017076, GO:0017111, GO:0018130, GO:0019438, GO:0019637, GO:0019693, GO:0030312, GO:0030554, GO:0032553, GO:0032555, GO:0032559, GO:0034641, GO:0034645, GO:0034654, GO:0035639, GO:0036094, GO:0043167, GO:0043168, GO:0043170, GO:0043565, GO:0044237, GO:0044238, GO:0044249, GO:0044260, GO:0044271, GO:0044281, GO:0044424, GO:0044464, GO:0046031, GO:0046390, GO:0046483, GO:0055086, GO:0071704, GO:0071944, GO:0072521, GO:0072522, GO:0090304, GO:0090407, GO:0097159, GO:0097367, GO:1901135, GO:1901137, GO:1901265, GO:1901293, GO:1901360, GO:1901362, GO:1901363, GO:1901564, GO:1901566, GO:1901576, GO:1990837	321332.CYB_0001	ko02020, ko04112, map02020, map04112	NA	NA	NA	NA	NA	NA	COG0593	Chromosomal replication initiation ATPase DnaA (DnaA) (PDB:1L8Q)	NA	NA	321332.CYB_0001	ko00000, ko00001, ko03032, ko03036	L	Replication, recombination and repair	NA	NA	321332.CYB_0001	ko:K02313	321332.CYB_0001	dnaA :: it binds specifically double-stranded DNA at a 9 bp consensus (dnaA box) 5'-TTATC CA A CA A-3'. DnaA binds to ATP and to acidic phospholipids	321332.CYB_0001	dnaA	L	L	-----------------------MDISLDQLWDEALCHLQVQLSRPTFEAWIKTARAESLVDNRLTICTPSEWARGWLQKHYASTITEVVQRVAGIPLQVEFSVSPHASVEAEPPSRAISPTSGRAGSLPASTTLGLEVGGSLPMRAPDLNPKYSFSRFVVGPNNRMAHAAALAVADKPGRAYNPLFLCGGVGLGKTHLMQAIGHYQLEANSRAKVFYVSTERFTNDLIDAIRRDSMQSFREHYRDVDILLVDDVQFIEGKEYTQEEFFHTFNTLHESGKQIVLAADRSPHLIPRLQERLCSRFSMGLIAEIQSPDIETRMAILKKKAEYEGMNLPADVIEYIATTYTSNIRELEGALIRAVAYVSISGLPMSVETIQPILNPPSEPKEITADMITDVVCEEFGIDRDSLLGSSRKRDISQARQIAMFLMRHYTNLSLPKIGDYFGGKDHTTVLYSCEKVSQLQRQSLQFERQLQKLVERLRVVANSRSS
5670	GC_00000281	GCA3.42A	A	103	17	18	2	0	0.94967831916138	0.843229807260324	0.893294033558757	321327.CYA_0001	Synechococcus	COG0593	Chromosomal replication initiation ATPase DnaA	NA	NA	321327.CYA_0001	GO:0000166, GO:0003674, GO:0003676, GO:0003677, GO:0003688, GO:0003690, GO:0003824, GO:0005488, GO:0005524, GO:0005575, GO:0005618, GO:0005622, GO:0005623, GO:0005737, GO:0005886, GO:0006139, GO:0006163, GO:0006164, GO:0006172, GO:0006259, GO:0006260, GO:0006261, GO:0006270, GO:0006725, GO:0006753, GO:0006793, GO:0006796, GO:0006807, GO:0008144, GO:0008150, GO:0008152, GO:0009058, GO:0009059, GO:0009117, GO:0009123, GO:0009124, GO:0009126, GO:0009127, GO:0009132, GO:0009133, GO:0009135, GO:0009136, GO:0009150, GO:0009152, GO:0009156, GO:0009161, GO:0009165, GO:0009167, GO:0009168, GO:0009179, GO:0009180, GO:0009185, GO:0009188, GO:0009259, GO:0009260, GO:0009987, GO:0016020, GO:0016311, GO:0016462, GO:0016787, GO:0016817, GO:0016818, GO:0016887, GO:0017076, GO:0017111, GO:0018130, GO:0019438, GO:0019637, GO:0019693, GO:0030312, GO:0030554, GO:0032553, GO:0032555, GO:0032559, GO:0034641, GO:0034645, GO:0034654, GO:0035639, GO:0036094, GO:0043167, GO:0043168, GO:0043170, GO:0043565, GO:0044237, GO:0044238, GO:0044249, GO:0044260, GO:0044271, GO:0044281, GO:0044424, GO:0044464, GO:0046031, GO:0046390, GO:0046483, GO:0055086, GO:0071704, GO:0071944, GO:0072521, GO:0072522, GO:0090304, GO:0090407, GO:0097159, GO:0097367, GO:1901135, GO:1901137, GO:1901265, GO:1901293, GO:1901360, GO:1901362, GO:1901363, GO:1901564, GO:1901566, GO:1901576, GO:1990837	321327.CYA_0001	ko02020, ko04112, map02020, map04112	NA	NA	NA	NA	NA	NA	COG0593	Chromosomal replication initiation ATPase DnaA (DnaA) (PDB:1L8Q)	NA	NA	321327.CYA_0001	ko00000, ko00001, ko03032, ko03036	L	Replication, recombination and repair	NA	NA	321327.CYA_0001	ko:K02313	321327.CYA_0001	dnaA :: it binds specifically double-stranded DNA at a 9 bp consensus (dnaA box) 5'-TTATC CA A CA A-3'. DnaA binds to ATP and to acidic phospholipids	321327.CYA_0001	dnaA	L	L	-----------------------MDISLDRLWDQALGHLQVQLSRPTFEAWIKTARAESLVDNRLTISTPSEWARGWLQKHYASTITEVVQRVAGIPLQVEFSVAPQALVEEEAPSTAVASTSRKAGSFPASAPLGLEVSGSLPMRAPDLNPKYSFSRFVVGPNNRMAHAAALAVADKPGRAYNPLFLCGGVGLGKTHLMQAIGHYQLEANPRAKVFYVSTERFTNDLIDAIRRDSMQSFREHYRDVDILLVDDIQFIEGKEYTQEEFFHTFNTLHESGKQIVLAADRSPHLIPRLQERLCSRFSMGLIAEIQPPDIETRMAILKKKAEYEGMILPPEVIEYIATTYTSNIRELEGALIRAVAYVSISGLPMSVETIQPILNPPSEPKEITPDMIIDVVCEEFGVDRESLLGSSRKRDISQARQIAMFLMRHHTNLSLPKIGDYFGGKDHTTVLYSCEKVSQLQRENLQFERQLQNLAQRLRVMANSRNR
5671	GC_00000281	GCA3.42B	B'	606	17	18	2	0	0.94967831916138	0.843229807260324	0.893294033558757	321332.CYB_0001	Synechococcus	COG0593	Chromosomal replication initiation ATPase DnaA	NA	NA	321332.CYB_0001	GO:0000166, GO:0003674, GO:0003676, GO:0003677, GO:0003688, GO:0003690, GO:0003824, GO:0005488, GO:0005524, GO:0005575, GO:0005618, GO:0005622, GO:0005623, GO:0005737, GO:0005886, GO:0006139, GO:0006163, GO:0006164, GO:0006172, GO:0006259, GO:0006260, GO:0006261, GO:0006270, GO:0006725, GO:0006753, GO:0006793, GO:0006796, GO:0006807, GO:0008144, GO:0008150, GO:0008152, GO:0009058, GO:0009059, GO:0009117, GO:0009123, GO:0009124, GO:0009126, GO:0009127, GO:0009132, GO:0009133, GO:0009135, GO:0009136, GO:0009150, GO:0009152, GO:0009156, GO:0009161, GO:0009165, GO:0009167, GO:0009168, GO:0009179, GO:0009180, GO:0009185, GO:0009188, GO:0009259, GO:0009260, GO:0009987, GO:0016020, GO:0016311, GO:0016462, GO:0016787, GO:0016817, GO:0016818, GO:0016887, GO:0017076, GO:0017111, GO:0018130, GO:0019438, GO:0019637, GO:0019693, GO:0030312, GO:0030554, GO:0032553, GO:0032555, GO:0032559, GO:0034641, GO:0034645, GO:0034654, GO:0035639, GO:0036094, GO:0043167, GO:0043168, GO:0043170, GO:0043565, GO:0044237, GO:0044238, GO:0044249, GO:0044260, GO:0044271, GO:0044281, GO:0044424, GO:0044464, GO:0046031, GO:0046390, GO:0046483, GO:0055086, GO:0071704, GO:0071944, GO:0072521, GO:0072522, GO:0090304, GO:0090407, GO:0097159, GO:0097367, GO:1901135, GO:1901137, GO:1901265, GO:1901293, GO:1901360, GO:1901362, GO:1901363, GO:1901564, GO:1901566, GO:1901576, GO:1990837	321332.CYB_0001	ko02020, ko04112, map02020, map04112	NA	NA	NA	NA	NA	NA	COG0593	Chromosomal replication initiation ATPase DnaA (DnaA) (PDB:1L8Q)	NA	NA	321332.CYB_0001	ko00000, ko00001, ko03032, ko03036	L	Replication, recombination and repair	NA	NA	321332.CYB_0001	ko:K02313	321332.CYB_0001	dnaA :: it binds specifically double-stranded DNA at a 9 bp consensus (dnaA box) 5'-TTATC CA A CA A-3'. DnaA binds to ATP and to acidic phospholipids	321332.CYB_0001	dnaA	L	L	-----------------------------------------------------------------------------------------------------------------------------------------------------------------------------------------------------------------------------------------------------------VDDIQFIEGKEYTQEEFFHTFNTLHESGKQIVLAADRSPHLIPRLQERLCSRFSMGLIAEIQSPDIETRMAILKKKAEYEGMNLPADVIEYIATTYTSNIRELEGALIRAVAYVSISGLPMSVETIQPILNPPSEPKEITADMITDVVCEEFGIDRDSLLGSSRKRDISQARQIAMFLMRHYTNLSLPKIGDYFGGKDHTTVLYSCEKVSQLQRQSLQFERQLQKLVERLRVVANSRSS
5672	GC_00000281	OS-B'	B'	0	17	18	2	0	0.94967831916138	0.843229807260324	0.893294033558757	321332.CYB_0001	Synechococcus	COG0593	Chromosomal replication initiation ATPase DnaA	NA	NA	321332.CYB_0001	GO:0000166, GO:0003674, GO:0003676, GO:0003677, GO:0003688, GO:0003690, GO:0003824, GO:0005488, GO:0005524, GO:0005575, GO:0005618, GO:0005622, GO:0005623, GO:0005737, GO:0005886, GO:0006139, GO:0006163, GO:0006164, GO:0006172, GO:0006259, GO:0006260, GO:0006261, GO:0006270, GO:0006725, GO:0006753, GO:0006793, GO:0006796, GO:0006807, GO:0008144, GO:0008150, GO:0008152, GO:0009058, GO:0009059, GO:0009117, GO:0009123, GO:0009124, GO:0009126, GO:0009127, GO:0009132, GO:0009133, GO:0009135, GO:0009136, GO:0009150, GO:0009152, GO:0009156, GO:0009161, GO:0009165, GO:0009167, GO:0009168, GO:0009179, GO:0009180, GO:0009185, GO:0009188, GO:0009259, GO:0009260, GO:0009987, GO:0016020, GO:0016311, GO:0016462, GO:0016787, GO:0016817, GO:0016818, GO:0016887, GO:0017076, GO:0017111, GO:0018130, GO:0019438, GO:0019637, GO:0019693, GO:0030312, GO:0030554, GO:0032553, GO:0032555, GO:0032559, GO:0034641, GO:0034645, GO:0034654, GO:0035639, GO:0036094, GO:0043167, GO:0043168, GO:0043170, GO:0043565, GO:0044237, GO:0044238, GO:0044249, GO:0044260, GO:0044271, GO:0044281, GO:0044424, GO:0044464, GO:0046031, GO:0046390, GO:0046483, GO:0055086, GO:0071704, GO:0071944, GO:0072521, GO:0072522, GO:0090304, GO:0090407, GO:0097159, GO:0097367, GO:1901135, GO:1901137, GO:1901265, GO:1901293, GO:1901360, GO:1901362, GO:1901363, GO:1901564, GO:1901566, GO:1901576, GO:1990837	321332.CYB_0001	ko02020, ko04112, map02020, map04112	NA	NA	NA	NA	NA	NA	COG0593	Chromosomal replication initiation ATPase DnaA (DnaA) (PDB:1L8Q)	NA	NA	321332.CYB_0001	ko00000, ko00001, ko03032, ko03036	L	Replication, recombination and repair	NA	NA	321332.CYB_0001	ko:K02313	321332.CYB_0001	dnaA :: it binds specifically double-stranded DNA at a 9 bp consensus (dnaA box) 5'-TTATC CA A CA A-3'. DnaA binds to ATP and to acidic phospholipids	321332.CYB_0001	dnaA	L	L	-----------------------MDISLDQLWDEALCHLQVQLSRPTFEAWIKTARAESLVDNRLTICTPSEWARGWLQKHYASTITEVVQRVAGIPLQVEFSVSPHASVEAEPPSRAISPTSGRAGSLPASTTLGLEVGGSLPMRAPDLNPKYSFSRFVVGPNNRMAHAAALAVADKPGRAYNPLFLCGGVGLGKTHLMQAIGHYQLEANPQAKVFYVSTERFTNDLIDAIRRDSMQSFREHYRDVDILLVDDVQFIEGKEYTQEEFFHTFNTLHESGKQIVLAADRSPHLIPRLQERLCSRFSMGLIAEIQSPDIETRMAILKKKAEYEGMNLPADVIEYIATTYTSNIRELEGALIRAVAYVSISGLPMSVETIQPILNPPSEPKEITADMITDVVCEEFGIDRDSLLGSSRKRDISQARQIAMFLMRHYTNLSLPKIGDYFGGKDHTTVLYSCEKVSQLQRQSLQFERQLQKLVERLRVVANSRSS
5673	GC_00000281	OS-A	A	0	17	18	2	0	0.94967831916138	0.843229807260324	0.893294033558757	321327.CYA_0001	Synechococcus	COG0593	Chromosomal replication initiation ATPase DnaA	NA	NA	321327.CYA_0001	GO:0000166, GO:0003674, GO:0003676, GO:0003677, GO:0003688, GO:0003690, GO:0003824, GO:0005488, GO:0005524, GO:0005575, GO:0005618, GO:0005622, GO:0005623, GO:0005737, GO:0005886, GO:0006139, GO:0006163, GO:0006164, GO:0006172, GO:0006259, GO:0006260, GO:0006261, GO:0006270, GO:0006725, GO:0006753, GO:0006793, GO:0006796, GO:0006807, GO:0008144, GO:0008150, GO:0008152, GO:0009058, GO:0009059, GO:0009117, GO:0009123, GO:0009124, GO:0009126, GO:0009127, GO:0009132, GO:0009133, GO:0009135, GO:0009136, GO:0009150, GO:0009152, GO:0009156, GO:0009161, GO:0009165, GO:0009167, GO:0009168, GO:0009179, GO:0009180, GO:0009185, GO:0009188, GO:0009259, GO:0009260, GO:0009987, GO:0016020, GO:0016311, GO:0016462, GO:0016787, GO:0016817, GO:0016818, GO:0016887, GO:0017076, GO:0017111, GO:0018130, GO:0019438, GO:0019637, GO:0019693, GO:0030312, GO:0030554, GO:0032553, GO:0032555, GO:0032559, GO:0034641, GO:0034645, GO:0034654, GO:0035639, GO:0036094, GO:0043167, GO:0043168, GO:0043170, GO:0043565, GO:0044237, GO:0044238, GO:0044249, GO:0044260, GO:0044271, GO:0044281, GO:0044424, GO:0044464, GO:0046031, GO:0046390, GO:0046483, GO:0055086, GO:0071704, GO:0071944, GO:0072521, GO:0072522, GO:0090304, GO:0090407, GO:0097159, GO:0097367, GO:1901135, GO:1901137, GO:1901265, GO:1901293, GO:1901360, GO:1901362, GO:1901363, GO:1901564, GO:1901566, GO:1901576, GO:1990837	321327.CYA_0001	ko02020, ko04112, map02020, map04112	NA	NA	NA	NA	NA	NA	COG0593	Chromosomal replication initiation ATPase DnaA (DnaA) (PDB:1L8Q)	NA	NA	321327.CYA_0001	ko00000, ko00001, ko03032, ko03036	L	Replication, recombination and repair	NA	NA	321327.CYA_0001	ko:K02313	321327.CYA_0001	dnaA :: it binds specifically double-stranded DNA at a 9 bp consensus (dnaA box) 5'-TTATC CA A CA A-3'. DnaA binds to ATP and to acidic phospholipids	321327.CYA_0001	dnaA	L	L	RAEAPGWRPCLCWALAVSLWVCGVDISLDRLWDEALGHLQVQLSRPTFEAWIKTARAESLVDNRLTISTPSEWARGWLQKHYASTITEVVQRVAGIPLQVEFSVAPQALVEEEAPSTAVASTSRKAGSFPASAPLGLEVSGSLPMRAPDLNPKYSFSRFVVGPNNRMAHAAALAVADKPGRAYNPLFLCGGVGLGKTHLMQAIGHYQLEANPRAKVFYVSTERFTNDLIDAIRRDSMQSFREHYRDVDILLVDDIQFIEGKEYTQEEFFHTFNTLHESGKQIVLAADRSPHLIPRLQERLCSRFSMGLIAEIQPPDIETRMAILKKKAEYEGMILPPEVIEYIATTYTSNIRELEGALIRAVAYVSISGLPMSVETIQPILNPPSEPKEITPDMIIDVVCEEFGVDRESLLGSSRKRDISQARQIAMFLMRHHTNLSLPKIGDYFGGKDHTTVLYSCEKVSQLQRENLQFERQLQNLAQRLRVMANSRNR
5674	GC_00000282	SM4.3A	A'-like	243	17	18	2	0	0.922203821990905	0.964698760731596	0.942972777039655	321327.CYA_1462	Synechococcus	COG0787	Alanine racemase	COG0787	Mureine biosynthesis	NA	NA	321327.CYA_1462	ko00473, ko01100, ko01502, map00473, map01100, map01502	NA	NA	321327.CYA_1462	5.1.1.1	NA	NA	COG0787	Alanine racemase (Alr) (PDB:1BD0)	NA	NA	321327.CYA_1462	ko00000, ko00001, ko01000, ko01011	M	Cell wall/membrane/envelope biogenesis	NA	NA	321327.CYA_1462	ko:K01775	321327.CYA_1462	alr :: Catalyzes the interconversion of L-alanine and D- alanine. May also act on other amino acids	321327.CYA_1462	alr	M	M	MDQE------VSTLGDASALTAVAA-----------PGARTDSWTAFNPELELLTSRAWVEIDAAQLRENLRLLQARLGPNVEIWAVVKANAYGHGAQLVAPLLVAAGAKGLCVATLAEGIELRQTGLQAPILILGALNTWAELQQAMAARLEISLTRAEQIPLLRQVASWAGRPVPVHVNVDTGMTRLGIPWQEAAAVWGQICRIPELEICSLFSHFATADEPNSPAMAQQESRFAQVVEQIRQAGDPLPPLHLDNSAAALTRLHYSRVRLGLVLYGLSPAPHLQVPGLRPILRLKARLTHIQTVPAHTGVSYGHRYITRRPSRIATLAIGYADGIPRRLSGWLRGWVRGGLIQQVGTITMDQCMWDVTERPDIQVGDVVELLGPHLGSMGLSIQNWADQLGTIPYELLCGLSARLPRVLVNA------
5675	GC_00000282	IGB1.12	A	2192	17	18	2	0	0.922203821990905	0.964698760731596	0.942972777039655	321327.CYA_1462	Synechococcus	COG0787	Alanine racemase	COG0787	Mureine biosynthesis	NA	NA	321327.CYA_1462	ko00473, ko01100, ko01502, map00473, map01100, map01502	NA	NA	321327.CYA_1462	5.1.1.1	NA	NA	COG0787	Alanine racemase (Alr) (PDB:1BD0)	NA	NA	321327.CYA_1462	ko00000, ko00001, ko01000, ko01011	M	Cell wall/membrane/envelope biogenesis	NA	NA	321327.CYA_1462	ko:K01775	321327.CYA_1462	alr :: Catalyzes the interconversion of L-alanine and D- alanine. May also act on other amino acids	321327.CYA_1462	alr	M	M	MDHTPDDASALATAGHSPLATASASWTQSQGSQGADPVGETGFWPDFNPELELLTSRAWVEIDAAQLRENLRLLQARLSPDTEIWAVVKANAYGHGARLVAPIALAAGAKGLCVATLAEGIELRQAGLQAPILVLGALNTWAELQQAMAARLEVSLTRAEQIPVMRQVARWAGRPVPVHVNVDTGMTRLGIPWQEAAAVWGQICRIPELEGCSLFSHFATADEPDSPVMAQQEARFAQVVEQIRQAGDPLPPLHLDNSAGALTHLHYPRVRLGLALYGLSPAPHLQVPGLRPILRLKARLTHIQTVPAHTGVSYGHRYVTSRPSRIATLAIGYADGIPRRLSGWLRGWVRGSLIQQVGTITMDQCMWDVTERPDIQVGDVVELLGPHLASAGFSIQDWADQLGTISYELLCGLSARLPRVLVNVLGEAS-
5676	GC_00000282	18WCA1.11	A'-like	1176	17	18	2	0	0.922203821990905	0.964698760731596	0.942972777039655	321327.CYA_1462	Synechococcus	COG0787	Alanine racemase	COG0787	Mureine biosynthesis	NA	NA	321327.CYA_1462	ko00473, ko01100, ko01502, map00473, map01100, map01502	NA	NA	321327.CYA_1462	5.1.1.1	NA	NA	COG0787	Alanine racemase (Alr) (PDB:1BD0)	NA	NA	321327.CYA_1462	ko00000, ko00001, ko01000, ko01011	M	Cell wall/membrane/envelope biogenesis	NA	NA	321327.CYA_1462	ko:K01775	321327.CYA_1462	alr :: Catalyzes the interconversion of L-alanine and D- alanine. May also act on other amino acids	321327.CYA_1462	alr	M	M	MDQE------VSTLDDASTLTAVAA-----------PGARTDSWTAFNPELELLTSRAWVEIDAAQLRENLRLLQARLGPNVEIWAVVKANAYGHGAQLVAPLLVAAGAKGLCVATLAEGIELRQTGLQVPILVLGALNTWAELQQAMAARLEISLTRAEQIPLLRQVASWAGRPVPVHVNVDTGMTRLGIPWQEAAAVWGQICRIPELEICSLFSHFATADEPNSPAMAQQESRFAQVVEQIRQAGDPLPPLHLDNSAAALTRLHYSRVRLGLVLYGLSPAPHLQVPGLRPILRLKARLTHIQTVPAHTGVSYGHRYITRRPSRIATLAIGYADGIPRRLSGWLRGWVRGGLIQQVGTITMDQCMWDVTERPDIQVGDVVELLGPHLGSMGLSIQNWADQLGTIPYELLCGLSARLPRVLVNA------
5677	GC_00000282	18WCA2.12A	A'-like	661	17	18	2	0	0.922203821990905	0.964698760731596	0.942972777039655	321327.CYA_1462	Synechococcus	COG0787	Alanine racemase	COG0787	Mureine biosynthesis	NA	NA	321327.CYA_1462	ko00473, ko01100, ko01502, map00473, map01100, map01502	NA	NA	321327.CYA_1462	5.1.1.1	NA	NA	COG0787	Alanine racemase (Alr) (PDB:1BD0)	NA	NA	321327.CYA_1462	ko00000, ko00001, ko01000, ko01011	M	Cell wall/membrane/envelope biogenesis	NA	NA	321327.CYA_1462	ko:K01775	321327.CYA_1462	alr :: Catalyzes the interconversion of L-alanine and D- alanine. May also act on other amino acids	321327.CYA_1462	alr	M	M	MDQE------VSTLGDASTLTAVAA-----------PGARTDSWTAFNPELELLTSRAWVEIDAAQLRENLRLLQARLGPNVEIWAVVKANAYGHGAQLVAPLLVAAGAKGLCVATLAEGIELRQTGLQAPILILGALNTWAELQQAMAARLEISLTRAEQIPLLRQVASWAGRPVPVHVNVDTGMTRLGIPWQEAAAVWGQICRIPELEICSLFSHFATADEPNSPAMAQQEARFAQVVEQIRQAGDPLPPLHLDNSAAALTRLHYSRVRLGLVLYGLSPAPHLQVPGLRPILRLKARLTHIQTVPAHTGVSYGHRYITRRPSRIATLAIGYADGIPRRLSGWLRGWVRGGLIQQVGTITMDQCMWDVTERPDIQVGDVVELLGPHLGSMGLSIQNWADQLGTIPYELLCGLSARLPRVLVNA------
5678	GC_00000282	RCA3.9A	A	593	17	18	2	0	0.922203821990905	0.964698760731596	0.942972777039655	321327.CYA_1462	Synechococcus	COG0787	Alanine racemase	COG0787	Mureine biosynthesis	NA	NA	321327.CYA_1462	ko00473, ko01100, ko01502, map00473, map01100, map01502	NA	NA	321327.CYA_1462	5.1.1.1	NA	NA	COG0787	Alanine racemase (Alr) (PDB:1BD0)	NA	NA	321327.CYA_1462	ko00000, ko00001, ko01000, ko01011	M	Cell wall/membrane/envelope biogenesis	NA	NA	321327.CYA_1462	ko:K01775	321327.CYA_1462	alr :: Catalyzes the interconversion of L-alanine and D- alanine. May also act on other amino acids	321327.CYA_1462	alr	M	M	MDHTPDDASALATAGHSPLATASASWTQSQGSQGADPVGETGFWPDFNPELELLTSRAWVEIDAAQLRENLRLLQARLSPDTEIWAVVKANAYGHGARLVAPIALAAGAKGLCVATLAEGIELRQAGLQAPILVLGALNTWAELQQAMAARLEVSLTRAEQIPVMRQVARWAGRPVPVHVNVDTGMTRLGIPWQEAAAVWGQICRIPELEGCSLFSHFATADEPDSPVMAQQEARFAQVVEQIRQAGDPLPPLHLDNSAGALTHLHYPRVRLGLALYGLSPAPHLQVRGLRPILRLKARLTHIQTVPAHTGVSYGHRYVTSRPSRIATLAIGYADGIPRRLSGWLRGWVRGSLIQQVGTITMDQCMWDVTERPDIQVGDVVELLGPHLASAGFSIQDWADQLGTISYELLCGLSARLPRVLVNVLGEAS-
5679	GC_00000282	RCA4.11B	A	446	17	18	2	0	0.922203821990905	0.964698760731596	0.942972777039655	321327.CYA_1462	Synechococcus	COG0787	Alanine racemase	COG0787	Mureine biosynthesis	NA	NA	321327.CYA_1462	ko00473, ko01100, ko01502, map00473, map01100, map01502	NA	NA	321327.CYA_1462	5.1.1.1	NA	NA	COG0787	Alanine racemase (Alr) (PDB:1BD0)	NA	NA	321327.CYA_1462	ko00000, ko00001, ko01000, ko01011	M	Cell wall/membrane/envelope biogenesis	NA	NA	321327.CYA_1462	ko:K01775	321327.CYA_1462	alr :: Catalyzes the interconversion of L-alanine and D- alanine. May also act on other amino acids	321327.CYA_1462	alr	M	M	MDHTPDDASALATAGHSPLATASASWTQSQGSQGADPVGETGFWPDFNPELELLTSRAWVEIDAAQLRENLRLLQARLSPDTEIWAVVKANAYGHGARLVAPIALAAGAKGLCVATLAEGIELRQAGLQAPILVLGALNTWAELQQAMAARLEVSLTRAEQIPVMRQVARWAGRPVPVHVNVDTGMTRLGIPWQEAAAVWGQICRIPELEGCSLFSHFATADEPDSPVMAQQEARFAQVVEQIRQAGDPLPPLHLDNSAGALTHLHYPRVRLGLALYGLSPAPHLQVRGLRPILRLKARLTHIQTVPAHTGVSYGHRYVTSRPSRIATLAIGYADGIPRRLSGWLRGWVRGSLIQQVGTITMDQCMWDVTERPDIQVGDVVELLGPHLASAGFSIQDWADQLGTISYELLCGLSARLPRVLVNVLGEAS-
5680	GC_00000282	RCA5.7	A	1295	17	18	2	0	0.922203821990905	0.964698760731596	0.942972777039655	321327.CYA_1462	Synechococcus	COG0787	Alanine racemase	COG0787	Mureine biosynthesis	NA	NA	321327.CYA_1462	ko00473, ko01100, ko01502, map00473, map01100, map01502	NA	NA	321327.CYA_1462	5.1.1.1	NA	NA	COG0787	Alanine racemase (Alr) (PDB:1BD0)	NA	NA	321327.CYA_1462	ko00000, ko00001, ko01000, ko01011	M	Cell wall/membrane/envelope biogenesis	NA	NA	321327.CYA_1462	ko:K01775	321327.CYA_1462	alr :: Catalyzes the interconversion of L-alanine and D- alanine. May also act on other amino acids	321327.CYA_1462	alr	M	M	MDHTPDDASALATAGHSPLATASASWTQSQGSQGADPVGETGFWPDFNPELELLTSRAWVEIDAAQLRENLRLLQARLSPDTEIWAVVKANAYGHGARLVAPIALAAGAKGLCVATLAEGIELRQAGLQAPILVLGALNTWAELQQAMAARLEVSLTRAEQIPVMRQVARWAGRPVPVHVNVDTGMTRLGIPWQEAAAVWGQICRIPELEGCSLFSHFATADEPDSPVMAQQEARFAQVVEQIRQAGDPLPPLHLDNSAGALTHLHYPRVRLGLALYGLSPAPHLQVRGLRPILRLKARLTHIQTVPAHTGVSYGHRYVTSRPSRIATLAIGYADGIPRRLSGWLRGWVRGSLIQQVGTITMDQCMWDVTERPDIQVGDVVELLGPHLASAGFSIQDWADQLGTISYELLCGLSARLPRVLVNVLGEAS-
5681	GC_00000282	SM1.7B	B'	2399	17	18	2	0	0.922203821990905	0.964698760731596	0.942972777039655	321327.CYA_1462	Synechococcus	COG0787	Alanine racemase	COG0787	Mureine biosynthesis	NA	NA	321327.CYA_1462	ko00473, ko01100, ko01502, map00473, map01100, map01502	NA	NA	321327.CYA_1462	5.1.1.1	NA	NA	COG0787	Alanine racemase (Alr) (PDB:1BD0)	NA	NA	321327.CYA_1462	ko00000, ko00001, ko01000, ko01011	M	Cell wall/membrane/envelope biogenesis	NA	NA	321327.CYA_1462	ko:K01775	321327.CYA_1462	alr :: Catalyzes the interconversion of L-alanine and D- alanine. May also act on other amino acids	321327.CYA_1462	alr	M	M	MDHTPDDASALATAGHSPLATASASWTQSQGSQGADPVGETGFWPDFNPELELLTSRAWVEIDAAQLRENLRLLQARLSPDTEIWAVVKANAYGHGARLVAPIALAAGAKGLCVATLAEGIELRQAGLQAPILVLGALNTWAELQQAMAARLEVSLTRAEQIPVMRQVARWAGRPVPVHVNVDTGMTRLGIPWQEAAAVWGQICRIPELEGCSLFSHFATADEPDSPVMAQQEARFAQVVEQIRQAGDPLPPLHLDNSAGALTHLHYPRVRLGLALYGLSPAPHLQVPGLRPILRLKARLTHIQTVPAHTGVSYGHRYVTSRPSRIATLAIGYADGIPRRLSGWLRGWVRGSLIQQVGTITMDQCMWDVTERPDIQVGDVVELLGPHLASAGFSIQDWADQLGTISYELLCGLSARLPRVLVNVLGEAS-
5682	GC_00000282	SM1.7B	B'	1495	17	18	2	0	0.922203821990905	0.964698760731596	0.942972777039655	321332.CYB_0655	Synechococcus	COG0787	Alanine racemase	COG0787	Mureine biosynthesis	NA	NA	321332.CYB_0655	ko00473, ko01100, ko01502, map00473, map01100, map01502	NA	NA	321332.CYB_0655	5.1.1.1	NA	NA	COG0787	Alanine racemase (Alr) (PDB:1BD0)	NA	NA	321332.CYB_0655	ko00000, ko00001, ko01000, ko01011	M	Cell wall/membrane/envelope biogenesis	NA	NA	321332.CYB_0655	ko:K01775	321332.CYB_0655	alr :: Catalyzes the interconversion of L-alanine and D- alanine. May also act on other amino acids	321332.CYB_0655	alr	M	M	MNREPVAPAAQGTLRAAALGVQGNTW--REGSQKANSLAELD-WAI---DLELLTSRAWVEIDAAQLRENLRLLQRRLGSNVEIWAVVKANAYGHGAQLVAPVAVAAGAKGLCVATLAEGIELRQTGLQAPVLVLGALNTWAELQQAMAARLEVSLTCTDQIPLMRQVARWAGRPVPVHVNVDTGMTRLGIPWKEAAAVWGQICRIPELEGCSLFSHLATADEPHSPVMEQQHARFAQVVEQIRQAGDPLPALHLDNSAGALTHLHYSRVRLGLVLYGLSPAPHLPVPGLQPILRLKARLSHIQTVPAQTGVSYGHRYITSRPSRIATLAIGYADGIPRRLSGWLRGWVRGGLIQQVGTITMDQCMWDVTERPDIQVGDVVELLGPNLANAGLSVQDWADQLGTISYELLCGLSARLPRVLVNSLGFDDA
5683	GC_00000282	SM2.9A	A	1203	17	18	2	0	0.922203821990905	0.964698760731596	0.942972777039655	321327.CYA_1462	Synechococcus	COG0787	Alanine racemase	COG0787	Mureine biosynthesis	NA	NA	321327.CYA_1462	ko00473, ko01100, ko01502, map00473, map01100, map01502	NA	NA	321327.CYA_1462	5.1.1.1	NA	NA	COG0787	Alanine racemase (Alr) (PDB:1BD0)	NA	NA	321327.CYA_1462	ko00000, ko00001, ko01000, ko01011	M	Cell wall/membrane/envelope biogenesis	NA	NA	321327.CYA_1462	ko:K01775	321327.CYA_1462	alr :: Catalyzes the interconversion of L-alanine and D- alanine. May also act on other amino acids	321327.CYA_1462	alr	M	M	MDHTPDDASALATAGHSPLATASASWTQSQGSQGADPVGETGFWPDFNPELELLTSRAWVEIDAAQLRENLRLLQARLSPDTEIWAVVKANAYGHGARLVAPIALAAGAKGLCVATLAEGIELRQAGLQAPILVLGALNTWAELQQAMAARLEVSLTRAEQIPVMRQVARWAGRPVPVHVNVDTGMTRLGIPWQEAAAVWGQICRIPELEGCSLFSHFATADEPDSPVMAQQEARFAQVVEQIRQAGDPLPPLHLDNSAGALTHLHYPRVRLGLALYGLSPAPHLQVPGLRPILRLKARLTHIQTVPAHTGVSYGHRYVTSRPSRIATLAIGYADGIPRRLSGWLRGWVRGSLIQQVGTITMDQCMWDVTERPDIQVGDVVELLGPHLASAGFSIQDWADQLGTISYELLCGLSARLPRVLVNVLGEAS-
5684	GC_00000282	BG1.9A	A'-like	678	17	18	2	0	0.922203821990905	0.964698760731596	0.942972777039655	321327.CYA_1462	Synechococcus	COG0787	Alanine racemase	COG0787	Mureine biosynthesis	NA	NA	321327.CYA_1462	ko00473, ko01100, ko01502, map00473, map01100, map01502	NA	NA	321327.CYA_1462	5.1.1.1	NA	NA	COG0787	Alanine racemase (Alr) (PDB:1BD0)	NA	NA	321327.CYA_1462	ko00000, ko00001, ko01000, ko01011	M	Cell wall/membrane/envelope biogenesis	NA	NA	321327.CYA_1462	ko:K01775	321327.CYA_1462	alr :: Catalyzes the interconversion of L-alanine and D- alanine. May also act on other amino acids	321327.CYA_1462	alr	M	M	MDQE------VSTLGDASTLTAVAA-----------PGARTDSWTAFNPELELLTSRAWVEIDAAQLRENLRLLQARLGPNVEIWAVVKANAYGHGAQLVAPLLVAAGAKGLCVATLAEGIELRQTGLQAPILILGALNTWAELQQAMAARLEISLTRAEQIPLLRQVASWAGRPVPVHVNVDTGMTRLGIPWQEAAAVWRQICRIPELEICSLFSHFATADEPNSPAMAQQEARFAQVVEQIRQAGDPLPPLHLDNSAAALTRLHYSRVRLGLVLYGLSPAPHLQVPGLRPILRLKARLTHIQTVPAHTGVSYGHRYITRRPSRIATLAIGYADGIPRRLSGWLRGWVRGGLIQQVGTITMDQCMWDVTERPDIQVGDVVELLGPHLGSMGLSIQNWADQLGTIPYELLCGLSARLPRVLVNA------
5685	GC_00000282	WCA1.12	A'-like	1175	17	18	2	0	0.922203821990905	0.964698760731596	0.942972777039655	321327.CYA_1462	Synechococcus	COG0787	Alanine racemase	COG0787	Mureine biosynthesis	NA	NA	321327.CYA_1462	ko00473, ko01100, ko01502, map00473, map01100, map01502	NA	NA	321327.CYA_1462	5.1.1.1	NA	NA	COG0787	Alanine racemase (Alr) (PDB:1BD0)	NA	NA	321327.CYA_1462	ko00000, ko00001, ko01000, ko01011	M	Cell wall/membrane/envelope biogenesis	NA	NA	321327.CYA_1462	ko:K01775	321327.CYA_1462	alr :: Catalyzes the interconversion of L-alanine and D- alanine. May also act on other amino acids	321327.CYA_1462	alr	M	M	MDQE------VSTLDDASTLTAVAA-----------PGARTDSWTAFNPELELLTSRAWVEIDAAQLRENLRLLQARLGPNVEIWAVVKANAYGHGAQLVAPLLVAAGAKGLCVATLAEGIELRQTGLQAPILILGALNTWAELQQAMAARLEISLTRAEQIPLLRQVASWAGRPVPVHVNVDTGMTRLGIPWQEAAAVWGQICRIPELEICSLFSHFATADEPNSPAMAQQESRFAQVVEQIRQAGDPLPPLHLDNSAAALTRLHYSRVRLGLVLYGLSPAPHLQVPGLRPILRLKARLTHIQTVPAHTGVSYGHRYITRRPSRIATLAIGYADGIPRRLSGWLRGWVRGGLIQQVGTITMDQCMWDVTERPDIQVGDVVELLGPHLGSMGLSIQNWADQLGTIPYELLCGLSARLPRVLVNA------
5686	GC_00000282	WCA2.4	A'-like	748	17	18	2	0	0.922203821990905	0.964698760731596	0.942972777039655	321327.CYA_1462	Synechococcus	COG0787	Alanine racemase	COG0787	Mureine biosynthesis	NA	NA	321327.CYA_1462	ko00473, ko01100, ko01502, map00473, map01100, map01502	NA	NA	321327.CYA_1462	5.1.1.1	NA	NA	COG0787	Alanine racemase (Alr) (PDB:1BD0)	NA	NA	321327.CYA_1462	ko00000, ko00001, ko01000, ko01011	M	Cell wall/membrane/envelope biogenesis	NA	NA	321327.CYA_1462	ko:K01775	321327.CYA_1462	alr :: Catalyzes the interconversion of L-alanine and D- alanine. May also act on other amino acids	321327.CYA_1462	alr	M	M	MDQE------VSTLGDASTLTAVAA-----------PGARTDSWTAFNPELELLTSRAWVEIDAAQLRENLRLLQARLGPNVEIWAVVKANAYGHGAQLVAPLLVAAGAKGLCVATLAEGIELRQTGLQAPILILGALNTWAELQQAMAARLEISLTRAEQIPLLRQVASWAGRPVPVHVNVDTGMTRLGIPWQEAAAVWGQICRIPELEICSLFSHFATADEPNSPAMAQQEARFAQVVEQIRQAGDPLPPLHLDNSAAALTRLHYSRVRLGLVLYGLSPAPHLQVPGLRPILRLKARLTHIQTVPAHTGVSYGHRYITRRPSRIATLAIGYADGIPRRLSGWLRGWVRGGLIQQVGTITMDQCMWDVTERPDIQVGDVVELLGPHLGSMGLSIQNWADQLGTIPYELLCGLSARLPRVLVNA------
5687	GC_00000282	GCA1.24	B'	847	17	18	2	0	0.922203821990905	0.964698760731596	0.942972777039655	321332.CYB_0655	Synechococcus	COG0787	Alanine racemase	COG0787	Mureine biosynthesis	NA	NA	321332.CYB_0655	ko00473, ko01100, ko01502, map00473, map01100, map01502	NA	NA	321332.CYB_0655	5.1.1.1	NA	NA	COG0787	Alanine racemase (Alr) (PDB:1BD0)	NA	NA	321332.CYB_0655	ko00000, ko00001, ko01000, ko01011	M	Cell wall/membrane/envelope biogenesis	NA	NA	321332.CYB_0655	ko:K01775	321332.CYB_0655	alr :: Catalyzes the interconversion of L-alanine and D- alanine. May also act on other amino acids	321332.CYB_0655	alr	M	M	MNREPVAPAAQGTLRAAALGVQGNTW--REGSQKANSLAELD-WAI---DLELLTSRAWVEIDAAQLRENLRLLQRRLGSNVEIWAVVKANAYGHGAQLVAPVAVAAGAKGLCVATLAEGIELRQTGLQAPVLVLGALNTWAELQQAMAARLEVSLTCAEQIPLMRQVARWAGRPVPVHVNVDTGMTRLGIPWKEAAAVWGQICRIPELEGCSLFSHLATADEPHSPVMEQQHARFAQVVEQIRQAGDPLPALHLDNSAGALTHLHYSRVRLGLVLYGLSPAPHLPVPGLQPILRLKARLSHIQTVPAQTGVSYGHRYITSRPSRIATLAIGYADGIPRRLSGWLRGWVRGGLIQQVGTITMDQCMWDVTERPDIQVGDVVELLGPNLANAGLSVQDWADQLGTIPYELLCGLSARLPRVLVNPLGFDDG
5688	GC_00000282	GCA3.42A	A	1945	17	18	2	0	0.922203821990905	0.964698760731596	0.942972777039655	321327.CYA_1462	Synechococcus	COG0787	Alanine racemase	COG0787	Mureine biosynthesis	NA	NA	321327.CYA_1462	ko00473, ko01100, ko01502, map00473, map01100, map01502	NA	NA	321327.CYA_1462	5.1.1.1	NA	NA	COG0787	Alanine racemase (Alr) (PDB:1BD0)	NA	NA	321327.CYA_1462	ko00000, ko00001, ko01000, ko01011	M	Cell wall/membrane/envelope biogenesis	NA	NA	321327.CYA_1462	ko:K01775	321327.CYA_1462	alr :: Catalyzes the interconversion of L-alanine and D- alanine. May also act on other amino acids	321327.CYA_1462	alr	M	M	MDHTPDDASALATAGHSPLATASASWTQSQGSQGADPVGETGFWPDFNPELELLTSRAWVEIDAAQLRENLRLLQARLSPDTEIWAVVKANAYGHGARLVAPIALAAGAKGLCVATLAEGIELRQAGLQAPILVLGALNTWAELQQAMAARLEVSLTRAEQIPVMRQVARWAGRPVPVHVNVDTGMTRLGIPWQEAAAVWGQICRIPELEGCSLFSHFATADEPDSPVMAQQEARFAQVVEQIRQAGDPLPPLHLDNSAGALTHLHYPRVRLGLALYGLSPAPHLQVPGLRPILRLKARLTHIQTVPAHTGVSYGHRYVTSRPSRIATLAIGYADGIPRRLSGWLRGWVRGSLIQQVGTITMDQCMWDVTERPDIQVGDVVELLGPHLASAGFSIQDWADQLGTISYELLCGLSARLPRVLVNVLGEAS-
5689	GC_00000282	GCA3.42B	B'	1393	17	18	2	0	0.922203821990905	0.964698760731596	0.942972777039655	321332.CYB_0655	Synechococcus	COG0787	Alanine racemase	COG0787	Mureine biosynthesis	NA	NA	321332.CYB_0655	ko00473, ko01100, ko01502, map00473, map01100, map01502	NA	NA	321332.CYB_0655	5.1.1.1	NA	NA	COG0787	Alanine racemase (Alr) (PDB:1BD0)	NA	NA	321332.CYB_0655	ko00000, ko00001, ko01000, ko01011	M	Cell wall/membrane/envelope biogenesis	NA	NA	321332.CYB_0655	ko:K01775	321332.CYB_0655	alr :: Catalyzes the interconversion of L-alanine and D- alanine. May also act on other amino acids	321332.CYB_0655	alr	M	M	MNREPVAPAAQGTLRAAALGVQGNTW--REGSQKANSLAELD-WAI---DLELLTSRAWVEIDAAQLRENLRLLQRRLGSNVEIWAVVKANAYGHGAQLVAPVAVAAGAKGLCVATLAEGIELRQTGLQAPILVLGALNTWAELQQAMAARLEVSLTCAEQIPLMCQVARWAGRPVPVHVNVDTGMTRLGIPWKEAAAVWGQICRIPELEGCSLFSHLATADEPHSPVMEQQHARFAQVVEQIRQAGDPLPALHLDNSAGALTHLHYSRVRLGLVLYGLSPAPHLPVPGLQPILRLKARLSHIQTVPAQTGVSYGHRYITSRPSRIATLAIGYADGIPRRLSGWLRGWVRGGLIQQVGTITMDQCMWDVTERPDIQVGDVVELLGPNLANAGLSVQDWADQLGTIPYELLCGLSARLPRVLVNSLGFDDA
5690	GC_00000282	OS-B'	B'	641	17	18	2	0	0.922203821990905	0.964698760731596	0.942972777039655	321332.CYB_0655	Synechococcus	COG0787	Alanine racemase	COG0787	Mureine biosynthesis	NA	NA	321332.CYB_0655	ko00473, ko01100, ko01502, map00473, map01100, map01502	NA	NA	321332.CYB_0655	5.1.1.1	NA	NA	COG0787	Alanine racemase (Alr) (PDB:1BD0)	NA	NA	321332.CYB_0655	ko00000, ko00001, ko01000, ko01011	M	Cell wall/membrane/envelope biogenesis	NA	NA	321332.CYB_0655	ko:K01775	321332.CYB_0655	alr :: Catalyzes the interconversion of L-alanine and D- alanine. May also act on other amino acids	321332.CYB_0655	alr	M	M	MNREPVAPAAQGTLRAAALGVQGNTW--REGSQRANPSAELD-CAI---DLELLTSRAWVEIDAAQLRENLRLLQRRLGSNVEIWAVVKANAYGHGAQLVAPVAVAAGAKGLCVATLAEGIELRQTGLQAPVLVLGALNTWAELQQAMAARLEVSLTCTDQIPLMRQVARWAGRPIPVHVNVDTGMTRLGIPWKEAAAVWGQICRIPELEGCSLFSHLATADEPHSPVMEQQHARFAQVVEQIRQAGDPLPALHLDNSAGALTHLHYSRVRLGLVLYGLSPAPHLPVPGLQPILRLKARLSHIQTVPAQTGVSYGHRYITSRPSRIATLAIGYADGIPRRLSGWLRGWVRGGLIQQVGTITMDQCMWDVTERPDIQVGDVVELLGPNLANAGLSVQDWADQLGTISYELLCGLSARLPRVLVNSLGFDDA
5691	GC_00000282	OS-A	A	1410	17	18	2	0	0.922203821990905	0.964698760731596	0.942972777039655	321327.CYA_1462	Synechococcus	COG0787	Alanine racemase	COG0787	Mureine biosynthesis	NA	NA	321327.CYA_1462	ko00473, ko01100, ko01502, map00473, map01100, map01502	NA	NA	321327.CYA_1462	5.1.1.1	NA	NA	COG0787	Alanine racemase (Alr) (PDB:1BD0)	NA	NA	321327.CYA_1462	ko00000, ko00001, ko01000, ko01011	M	Cell wall/membrane/envelope biogenesis	NA	NA	321327.CYA_1462	ko:K01775	321327.CYA_1462	alr :: Catalyzes the interconversion of L-alanine and D- alanine. May also act on other amino acids	321327.CYA_1462	alr	M	M	MDHTPDDASALATAGHSPLATASASWTQSQGSQGADPVGETGFWPDFNPELELLTSRAWVEIDAAQLRENLRLLQARLSPDTEIWAVVKANAYGHGARLVAPIALAAGAKGLCVATLAEGIELRQAGLQAPILVLGALNTWAELQQAMAARLEVSLTRAEQIPVMRQVARWAGRPVPVHVNVDTGMTRLGIPWQEAAAVWGQICRIPELEGCSLFSHFATADEPDSPVMAQQEARFAQVVEQIRQAGDPLPPLHLDNSAGALIHLHYPRVRLGLALYGLSPAPHLQVPGLRPILRLKARLTHIQTVPAHTGVSYGHRYVTSRPSRIATLAIGYADGIPRRLSGWLRGWVRGSLIQQVGTITMDQCMWDVTERPDIQVGDVVELLGPHLASAGFSIQDWADQLGTISYELLCGLSARLPRVLVNVLGEAS-
5692	GC_00000283	SM4.3A	A'-like	1121	16	18	2	0	0.947622950819672	0.911512538320639	0.929217054182482	321327.CYA_2649	Synechococcus	COG0742	16S rRNA G966 N2-methylase RsmD	COG0742	16S rRNA modification	NA	NA	NA	NA	NA	NA	321327.CYA_2649	2.1.1.171	NA	NA	COG0742	16S rRNA G966 N2-methylase RsmD (RsmD) (PDB:2IFT)	NA	NA	321327.CYA_2649	ko00000, ko01000, ko03009	J	Translation, ribosomal structure and biogenesis	NA	NA	321327.CYA_2649	ko:K08316	321327.CYA_2649	rsmD :: COG0742 N6-adenine-specific methylase	321327.CYA_2649	rsmD	J	J	MGLRISGKRTLQTPAGRGTRPTPGRVRQALFNILRGQVKGCRWLDLCCGAGTVGAEALCHGAAFVAGIEIAAPACRLIQANWAKVAQPGQSFQVIQGDARKLLSRGLGLDPFDYVYFDPPHDAGLYAPLLPLIPPLLKPGGTLIVEHRSGQKLPEQVGSLLRVDQRAYGQTALAFYRNLEEKP
5693	GC_00000283	IGB1.12	A	1377	16	18	2	0	0.947622950819672	0.911512538320639	0.929217054182482	321327.CYA_2649	Synechococcus	COG0742	16S rRNA G966 N2-methylase RsmD	COG0742	16S rRNA modification	NA	NA	NA	NA	NA	NA	321327.CYA_2649	2.1.1.171	NA	NA	COG0742	16S rRNA G966 N2-methylase RsmD (RsmD) (PDB:2IFT)	NA	NA	321327.CYA_2649	ko00000, ko01000, ko03009	J	Translation, ribosomal structure and biogenesis	NA	NA	321327.CYA_2649	ko:K08316	321327.CYA_2649	rsmD :: COG0742 N6-adenine-specific methylase	321327.CYA_2649	rsmD	J	J	MGLRISGKRALQTPAGLGTRPTPGRVRQALFNILRGQVEGCRWLDLCCGAGTVGAEALCHGAAFVAGIEIAAPACRIIRANWAKVAQPGQSFQVIQGDARKLLSRGLGLDPFDYVYFAPPYEAGLYAPLLPLIPPLLKPGGTLIVEHRSSHELPDQVGSLLRFDQRAYGQTALAFYRHLGEER
5694	GC_00000283	18WCA1.11	A'-like	724	16	18	2	0	0.947622950819672	0.911512538320639	0.929217054182482	321327.CYA_2649	Synechococcus	COG0742	16S rRNA G966 N2-methylase RsmD	COG0742	16S rRNA modification	NA	NA	NA	NA	NA	NA	321327.CYA_2649	2.1.1.171	NA	NA	COG0742	16S rRNA G966 N2-methylase RsmD (RsmD) (PDB:2IFT)	NA	NA	321327.CYA_2649	ko00000, ko01000, ko03009	J	Translation, ribosomal structure and biogenesis	NA	NA	321327.CYA_2649	ko:K08316	321327.CYA_2649	rsmD :: COG0742 N6-adenine-specific methylase	321327.CYA_2649	rsmD	J	J	MGLRISGKRTLQTPAGRGTRPTPGRVRQALFNILRGQVKGCRWLDLCCGAGTVGAEALCHGAAFVAGIEIAAPACRLIQANWAKVAQPGQSFQVIQGDARKLLSRGLGLDPFDYVYFDPPHDAGLYAPLLPLIPPLLKPGGTLIVEHRSGQKLPEQVGSLLRVDQRAYGQTALAFYRNLEEKL
5695	GC_00000283	18WCA2.12A	A'-like	1367	16	18	2	0	0.947622950819672	0.911512538320639	0.929217054182482	321327.CYA_2649	Synechococcus	COG0742	16S rRNA G966 N2-methylase RsmD	COG0742	16S rRNA modification	NA	NA	NA	NA	NA	NA	321327.CYA_2649	2.1.1.171	NA	NA	COG0742	16S rRNA G966 N2-methylase RsmD (RsmD) (PDB:2IFT)	NA	NA	321327.CYA_2649	ko00000, ko01000, ko03009	J	Translation, ribosomal structure and biogenesis	NA	NA	321327.CYA_2649	ko:K08316	321327.CYA_2649	rsmD :: COG0742 N6-adenine-specific methylase	321327.CYA_2649	rsmD	J	J	MGLRISGKRALQTPAGLGTRPTPGRVRQALFNILRGQVEGCRWLDLCCGAGTVGAEALCHGAAFVAGIEIAAPACRLIQANWAKVAQPGQSFQVIQGDARKLLSRGLGLDPFDYVYFDPPHDAGLYAPLLPLIPPLLKPGGTLIVEHRSGQKLPEQVGSLLRVDQRAYGQTALAFYRNLEEKL
5696	GC_00000283	18WCA2.12A	A'-like	1124	16	18	2	0	0.947622950819672	0.911512538320639	0.929217054182482	321327.CYA_2649	Synechococcus	COG0742	16S rRNA G966 N2-methylase RsmD	COG0742	16S rRNA modification	NA	NA	NA	NA	NA	NA	321327.CYA_2649	2.1.1.171	NA	NA	COG0742	16S rRNA G966 N2-methylase RsmD (RsmD) (PDB:2IFT)	NA	NA	321327.CYA_2649	ko00000, ko01000, ko03009	J	Translation, ribosomal structure and biogenesis	NA	NA	321327.CYA_2649	ko:K08316	321327.CYA_2649	rsmD :: COG0742 N6-adenine-specific methylase	321327.CYA_2649	rsmD	J	J	MGLRISGKRTLQTPAGRGTRPTPGRVRQALFNILQGQVKGCRWLDLCCGAGTVGAE-------------------------------------------------------------------------------------------------------------------------------
5697	GC_00000283	RCA3.9A	A	2070	16	18	2	0	0.947622950819672	0.911512538320639	0.929217054182482	321327.CYA_2649	Synechococcus	COG0742	16S rRNA G966 N2-methylase RsmD	COG0742	16S rRNA modification	NA	NA	NA	NA	NA	NA	321327.CYA_2649	2.1.1.171	NA	NA	COG0742	16S rRNA G966 N2-methylase RsmD (RsmD) (PDB:2IFT)	NA	NA	321327.CYA_2649	ko00000, ko01000, ko03009	J	Translation, ribosomal structure and biogenesis	NA	NA	321327.CYA_2649	ko:K08316	321327.CYA_2649	rsmD :: COG0742 N6-adenine-specific methylase	321327.CYA_2649	rsmD	J	J	MGLRISGKRALQTPAGLGTRPTPGRVRQALFNILRGQVEGCRWLDLCCGAGTVGAEALCHGAAFVAGIEIAAPACRIIRANWAKVAQPGQSFQVIQGDARKLLSRGLGLDPFDYVYFAPPYEAGLYAPLLPLIPPLLKPGGTLIVEHRSSHELPDQVGSLLRFDQRAYGQTALAFYRHLGEER
5698	GC_00000283	RCA4.11B	A	267	16	18	2	0	0.947622950819672	0.911512538320639	0.929217054182482	321332.CYB_1733	Synechococcus	COG0742	16S rRNA G966 N2-methylase RsmD	COG0742	16S rRNA modification	NA	NA	NA	NA	NA	NA	321332.CYB_1733	2.1.1.171	NA	NA	COG0742	16S rRNA G966 N2-methylase RsmD (RsmD) (PDB:2IFT)	NA	NA	321332.CYB_1733	ko00000, ko01000, ko03009	J	Translation, ribosomal structure and biogenesis	NA	NA	321332.CYB_1733	ko:K08316	321332.CYB_1733	rsmD :: COG0742 N6-adenine-specific methylase	321332.CYB_1733	rsmD	J	J	MGLRISGKRALQTPAGLGTRPTPGRVRQALFNILRGQVEGCRWLDLCCGAGTVGAEALCHGAAFVAGIEIAAPACRIIRANWAKVAQPGQSFQVIQGDARKLLSRGLNLEPFDYVYFAPPYEAGLYAPLLPLIPPLLKPGGTLIVEHRSGQKLPDQVGSLLRFDQRTYGQTALAFYRNLEEQL
5699	GC_00000283	RCA5.7	A	2154	16	18	2	0	0.947622950819672	0.911512538320639	0.929217054182482	321327.CYA_2649	Synechococcus	COG0742	16S rRNA G966 N2-methylase RsmD	COG0742	16S rRNA modification	NA	NA	NA	NA	NA	NA	321327.CYA_2649	2.1.1.171	NA	NA	COG0742	16S rRNA G966 N2-methylase RsmD (RsmD) (PDB:2IFT)	NA	NA	321327.CYA_2649	ko00000, ko01000, ko03009	J	Translation, ribosomal structure and biogenesis	NA	NA	321327.CYA_2649	ko:K08316	321327.CYA_2649	rsmD :: COG0742 N6-adenine-specific methylase	321327.CYA_2649	rsmD	J	J	MGLRISGKRALQTPAGLGTRPTPGRVRQALFNILRGQVEGCRWLDLCCGAGTVGAEALCHGAAFVAGIEIAAPACRIIRANWAKVAQPGQSFQVIQGDARKLLSRGLGLDPFDYVYFAPPYEAGLYAPLLPLIPPLLKPGGTLIVEHRSSHELPDQVGSLLRFDQRAYGQTALAFYRHLGEER
5700	GC_00000283	SM1.7B	B'	2301	16	18	2	0	0.947622950819672	0.911512538320639	0.929217054182482	321332.CYB_1733	Synechococcus	COG0742	16S rRNA G966 N2-methylase RsmD	COG0742	16S rRNA modification	NA	NA	NA	NA	NA	NA	321332.CYB_1733	2.1.1.171	NA	NA	COG0742	16S rRNA G966 N2-methylase RsmD (RsmD) (PDB:2IFT)	NA	NA	321332.CYB_1733	ko00000, ko01000, ko03009	J	Translation, ribosomal structure and biogenesis	NA	NA	321332.CYB_1733	ko:K08316	321332.CYB_1733	rsmD :: COG0742 N6-adenine-specific methylase	321332.CYB_1733	rsmD	J	J	MSLRISGKRALQTPAGLGTRPTPGRVRQALFNILQGQVEGCRWLDLCCGAGTVGAEALCQGAAFVAGIEIAAPACRIIRANWAKVAQLGQSFQVIQGDARKLLSRGLNLEPFDYVYFAPPYEAGLYAPLLPLIPPLLKPGGTLIVEHRSGQKLPDQVGSLLRFDQRTYGQTALAFYRNLEEQL
5701	GC_00000283	SM2.9A	A	245	16	18	2	0	0.947622950819672	0.911512538320639	0.929217054182482	321327.CYA_2649	Synechococcus	COG0742	16S rRNA G966 N2-methylase RsmD	COG0742	16S rRNA modification	NA	NA	NA	NA	NA	NA	321327.CYA_2649	2.1.1.171	NA	NA	COG0742	16S rRNA G966 N2-methylase RsmD (RsmD) (PDB:2IFT)	NA	NA	321327.CYA_2649	ko00000, ko01000, ko03009	J	Translation, ribosomal structure and biogenesis	NA	NA	321327.CYA_2649	ko:K08316	321327.CYA_2649	rsmD :: COG0742 N6-adenine-specific methylase	321327.CYA_2649	rsmD	J	J	MGLRISGKRALQTPAGLGTRPTPGRVRQALFNILRGQVEGCRWLDLCCGAGTVGAEALCHGAAFVAGIEIAAPACRIIRANWAKVAQPGQSFQVIQGDARKLLSRGLGLDPFDYVYFAPPYEAGLYAPLLPLIPPLLKPGGTLIVEHRSSHELPDQVGSLLRFDQRAYGQTALAFYRNLEEKL
5702	GC_00000283	BG1.9A	A'-like	525	16	18	2	0	0.947622950819672	0.911512538320639	0.929217054182482	321327.CYA_2649	Synechococcus	COG0742	16S rRNA G966 N2-methylase RsmD	COG0742	16S rRNA modification	NA	NA	NA	NA	NA	NA	321327.CYA_2649	2.1.1.171	NA	NA	COG0742	16S rRNA G966 N2-methylase RsmD (RsmD) (PDB:2IFT)	NA	NA	321327.CYA_2649	ko00000, ko01000, ko03009	J	Translation, ribosomal structure and biogenesis	NA	NA	321327.CYA_2649	ko:K08316	321327.CYA_2649	rsmD :: COG0742 N6-adenine-specific methylase	321327.CYA_2649	rsmD	J	J	MGLRISGKRALQTPAGLGTRPTPGRVRQALFNILRGQVEGCRWLDLCCGAGTVGAEALCHGAAFVAGIEIAAPACRIIRANWAKVAQPGQSFQVIQGDACKLLSRGLGLDPFDYVYFAPPYEAGLYAPLLPLIPPLLKPGGTLIVEHRSSHELPDQVGSLLRFDQRAYGQTALAFYRHLGEER
5703	GC_00000283	BG1.9A	A'-like	606	16	18	2	0	0.947622950819672	0.911512538320639	0.929217054182482	321327.CYA_2649	Synechococcus	COG0742	16S rRNA G966 N2-methylase RsmD	COG0742	16S rRNA modification	NA	NA	NA	NA	NA	NA	321327.CYA_2649	2.1.1.171	NA	NA	COG0742	16S rRNA G966 N2-methylase RsmD (RsmD) (PDB:2IFT)	NA	NA	321327.CYA_2649	ko00000, ko01000, ko03009	J	Translation, ribosomal structure and biogenesis	NA	NA	321327.CYA_2649	ko:K08316	321327.CYA_2649	rsmD :: COG0742 N6-adenine-specific methylase	321327.CYA_2649	rsmD	J	J	MGLRISGKRTLQTPAGRGTRPTPGRVRQALFNILRGQVKGCRWLDLCCGAGTVGAEALCHGAAFVAGIEIAAPACRLIQANWAKVAQPGQSFQVIQGDARKLLSRGLGLDPFDYVYFDPPHDAGLYAPLLPLIPPLLKPGGTLIVEHRSGQKLPEQVGSLLRVDQRAYGQTALAFYRNLEEKP
5704	GC_00000283	WCA1.12	A'-like	706	16	18	2	0	0.947622950819672	0.911512538320639	0.929217054182482	321327.CYA_2649	Synechococcus	COG0742	16S rRNA G966 N2-methylase RsmD	COG0742	16S rRNA modification	NA	NA	NA	NA	NA	NA	321327.CYA_2649	2.1.1.171	NA	NA	COG0742	16S rRNA G966 N2-methylase RsmD (RsmD) (PDB:2IFT)	NA	NA	321327.CYA_2649	ko00000, ko01000, ko03009	J	Translation, ribosomal structure and biogenesis	NA	NA	321327.CYA_2649	ko:K08316	321327.CYA_2649	rsmD :: COG0742 N6-adenine-specific methylase	321327.CYA_2649	rsmD	J	J	MGLRISGKRTLQTPAGRGTRPTPGRVRQALFNILQGQVKDCRWLDLCCGAGTVGAEALCHGAAFVAGIEIAAPACRLIQANWAKVAQPGQSFQVIQGDARKLLSRGLGLDPFDYVYFDPPHDAGLYAPLLPLIPPLLKPGGTLIVEHRSGQKLPEQVGSLLRVDQRAYGQTALAFYRNLEEKL
5705	GC_00000283	WCA2.4	A'-like	61	16	18	2	0	0.947622950819672	0.911512538320639	0.929217054182482	321327.CYA_2649	Synechococcus	COG0742	16S rRNA G966 N2-methylase RsmD	COG0742	16S rRNA modification	NA	NA	NA	NA	NA	NA	321327.CYA_2649	2.1.1.171	NA	NA	COG0742	16S rRNA G966 N2-methylase RsmD (RsmD) (PDB:2IFT)	NA	NA	321327.CYA_2649	ko00000, ko01000, ko03009	J	Translation, ribosomal structure and biogenesis	NA	NA	321327.CYA_2649	ko:K08316	321327.CYA_2649	rsmD :: COG0742 N6-adenine-specific methylase	321327.CYA_2649	rsmD	J	J	MGLRISGKRTLQTPAGRGTRPTPGRVRQALFNILQGQVKDCRWLDLCCGAGTVGAEALCHGAAFVAGIEIAAPACRLIQANWAKVAQPGQSFQVIQGDARKLLSRGLGLDPFDYVYFDPPHDAGLYAPLLPLIPPLLKPGGTLIVEHRSGQKLPEQVGSLLRVDQRAYGQTALAFYRNLEEKL
5706	GC_00000283	GCA1.24	B'	2096	16	18	2	0	0.947622950819672	0.911512538320639	0.929217054182482	321332.CYB_1733	Synechococcus	COG0742	16S rRNA G966 N2-methylase RsmD	COG0742	16S rRNA modification	NA	NA	NA	NA	NA	NA	321332.CYB_1733	2.1.1.171	NA	NA	COG0742	16S rRNA G966 N2-methylase RsmD (RsmD) (PDB:2IFT)	NA	NA	321332.CYB_1733	ko00000, ko01000, ko03009	J	Translation, ribosomal structure and biogenesis	NA	NA	321332.CYB_1733	ko:K08316	321332.CYB_1733	rsmD :: COG0742 N6-adenine-specific methylase	321332.CYB_1733	rsmD	J	J	MSLRISGKRALQTPAGLGTRPTPGRVRQALFNILQGQVEGCRWLDLCCGAGTVGAEALCQGAAFVAGIEIAAPACRIIRANWAKVAQPGQSFQVIQGDARKLLSRGLNLEPFDYVYFAPPYEAGLYAPLLPLIPPLLKPGGTLIVEHRSGQKLPDQVGSLLRFDQRTYGQTALAFYRNLEEQL
5707	GC_00000283	GCA3.42A	A	1678	16	18	2	0	0.947622950819672	0.911512538320639	0.929217054182482	321327.CYA_2649	Synechococcus	COG0742	16S rRNA G966 N2-methylase RsmD	COG0742	16S rRNA modification	NA	NA	NA	NA	NA	NA	321327.CYA_2649	2.1.1.171	NA	NA	COG0742	16S rRNA G966 N2-methylase RsmD (RsmD) (PDB:2IFT)	NA	NA	321327.CYA_2649	ko00000, ko01000, ko03009	J	Translation, ribosomal structure and biogenesis	NA	NA	321327.CYA_2649	ko:K08316	321327.CYA_2649	rsmD :: COG0742 N6-adenine-specific methylase	321327.CYA_2649	rsmD	J	J	MGLRISGKRALQTPAGLGTRPTPGRVRQALFNILRGQVEGCRWLDLCCGAGTVGAEALCHGAAFVAGIEIAAPACRIIRANWAKVAQPGQSFQ------------------------------------------------------------------------------------------
5708	GC_00000283	OS-B'	B'	1668	16	18	2	0	0.947622950819672	0.911512538320639	0.929217054182482	321332.CYB_1733	Synechococcus	COG0742	16S rRNA G966 N2-methylase RsmD	COG0742	16S rRNA modification	NA	NA	NA	NA	NA	NA	321332.CYB_1733	2.1.1.171	NA	NA	COG0742	16S rRNA G966 N2-methylase RsmD (RsmD) (PDB:2IFT)	NA	NA	321332.CYB_1733	ko00000, ko01000, ko03009	J	Translation, ribosomal structure and biogenesis	NA	NA	321332.CYB_1733	ko:K08316	321332.CYB_1733	rsmD :: COG0742 N6-adenine-specific methylase	321332.CYB_1733	rsmD	J	J	MSLRISGKRALQTPAGLGTRPTPGRVRQALFNILQGQVEGCRWLDLCCGAGTVGAEALCQGAAFVAGIEIAAPACRIIRANWAKVAQLGQSFQVIQGDARKLLSRGLNLEPFDYVYFAPPYEAGLYAPLLPLIPPLLKPGGTLIVEHRSGQKLPDQVGSLLRFDQRTYGQTALAFYRNLEEQL
5709	GC_00000283	OS-A	A	2519	16	18	2	0	0.947622950819672	0.911512538320639	0.929217054182482	321327.CYA_2649	Synechococcus	COG0742	16S rRNA G966 N2-methylase RsmD	COG0742	16S rRNA modification	NA	NA	NA	NA	NA	NA	321327.CYA_2649	2.1.1.171	NA	NA	COG0742	16S rRNA G966 N2-methylase RsmD (RsmD) (PDB:2IFT)	NA	NA	321327.CYA_2649	ko00000, ko01000, ko03009	J	Translation, ribosomal structure and biogenesis	NA	NA	321327.CYA_2649	ko:K08316	321327.CYA_2649	rsmD :: COG0742 N6-adenine-specific methylase	321327.CYA_2649	rsmD	J	J	MGLRISGKRALQTPAGLGTRPTPGRVRQALFNILRGQVEGCRWLDLCCGAGTVGAEALCHGAAFVAGIEIAAPACRIIRANWAKVAQPGQSFQVIQGDARKLLSRGLGLDPFDYVYFAPPYEAGLYAPLLPLIPPLLKPGGTLIVEHRSSHELPDQVGSLLRFDQRAYGQTALAFYRHLGEER
5710	GC_00000284	SM4.3A	A'-like	691	16	18	2	0	0.957985799308033	0.90707769214773	0.931836960969476	321327.CYA_0399	Synechococcus	COG3280|COG3280	Maltooligosyltrehalose synthase|Maltooligosyltrehalose synthase	NA	NA	321327.CYA_0399	GO:0000272, GO:0003674, GO:0003824, GO:0005575, GO:0005622, GO:0005623, GO:0005737, GO:0005829, GO:0005975, GO:0005976, GO:0005984, GO:0005991, GO:0005992, GO:0006073, GO:0008150, GO:0008152, GO:0009056, GO:0009057, GO:0009058, GO:0009251, GO:0009311, GO:0009312, GO:0009987, GO:0016051, GO:0016052, GO:0016853, GO:0016866, GO:0030978, GO:0030980, GO:0034637, GO:0043170, GO:0044042, GO:0044237, GO:0044238, GO:0044247, GO:0044248, GO:0044249, GO:0044260, GO:0044262, GO:0044264, GO:0044275, GO:0044424, GO:0044444, GO:0044464, GO:0046351, GO:0047470, GO:0071704, GO:1901575, GO:1901576	321327.CYA_0399	ko00500, ko01100, ko01110, map00500, map01100, map01110	321327.CYA_0399	M00565	321327.CYA_0399	2.4.1.25, 5.4.99.15	321327.CYA_0399	GH13, GH77	COG3280	Maltooligosyltrehalose synthase (TreY)	NA	NA	321327.CYA_0399	ko00000, ko00001, ko00002, ko01000	G	Carbohydrate transport and metabolism	NA	NA	321327.CYA_0399	ko:K00705, ko:K06044	321327.CYA_0399	treY :: Alpha amylase, catalytic domain	321327.CYA_0399	treY	G	G	MRIPTCTYRIQFHAGFDFEAARQIVPYLKLLGVSDLYASPIFQARKGSTHGYDVVDPTQINCELGGIEKFEVLWETLHQQGIGWIQDIVPNHMAYDGQNRMLMDVLESGPNSDFIDYFDVDWDHSYLGIKGRILAPFLGDFYNKCLESGQIQLRYDADGLSINYFNLRLPLNIDTYADVFTYNLGKLRRKLGRSHPDYVKLLGILFSLKFIPSKEDLLERTDQINFAKHSLWELYTSSPHIQSFFDENIAIFNGKPGDPSSFDLLDSLLARQNFRLSFWKVGAEEINYRRFFTINDLISLRVEDREVFRKTHQLIFKLAEQGRFTGLRIDHIDGLFNPEEYLHRLRERCPDLYIVVEKILGPDEKLPPQWPVQGTTGYDFLAKLNGLFCCSENEEAFERLYQNFTDLRQSPEQVIEDKKRLIIERNLAGDMDNLAFLLKRITSHHRYANDFTLYSLRRALAEVLVCFPVYRVYIHEGVLSPEGQQAIRQAVEKAKENLPILVNELNFLQRFLCLEFPENISEEEKNEQIYFAMRLQQLAGPLMAKGVEDTAFYVYNRLLSLNEVGSDLCRFGISIQEFHRFNQERAAQWPLTLNASSTHDTKRGEDVRARLNVLSEIPAEWERHINLWHELNVGYKVYRKQAKRSELPDRNDEYFLYQTLIGSYPFQPEEVPTFVQRVKDYAIKAVREAKVHTAWLRPDTEYEEATLAFIDQILQPSSPFLESFLPFQRKIAHFGIFNSLSQTLLKLTSPGIPDIYQGTELWDLSMVDPDNRRPVDFSRRLAYLEEIQRRIKQDPLQLIQDLLLHRHDGRIKLFLIHLVLKARQEQPQLFLEGSYIPLQVSGSYANHVIAFARQHDKQVVLVVAPRFLTSLIDETQDPLGESVWKDTEIQLPRWKRLDWVNGLTQEEIPGGDSLPVEAVLKSFPVALLWGQSR
5711	GC_00000284	IGB1.12	A	1101	16	18	2	0	0.957985799308033	0.90707769214773	0.931836960969476	321327.CYA_0399	Synechococcus	COG3280|COG3280	Maltooligosyltrehalose synthase|Maltooligosyltrehalose synthase	NA	NA	321327.CYA_0399	GO:0000272, GO:0003674, GO:0003824, GO:0005575, GO:0005622, GO:0005623, GO:0005737, GO:0005829, GO:0005975, GO:0005976, GO:0005984, GO:0005991, GO:0005992, GO:0006073, GO:0008150, GO:0008152, GO:0009056, GO:0009057, GO:0009058, GO:0009251, GO:0009311, GO:0009312, GO:0009987, GO:0016051, GO:0016052, GO:0016853, GO:0016866, GO:0030978, GO:0030980, GO:0034637, GO:0043170, GO:0044042, GO:0044237, GO:0044238, GO:0044247, GO:0044248, GO:0044249, GO:0044260, GO:0044262, GO:0044264, GO:0044275, GO:0044424, GO:0044444, GO:0044464, GO:0046351, GO:0047470, GO:0071704, GO:1901575, GO:1901576	321327.CYA_0399	ko00500, ko01100, ko01110, map00500, map01100, map01110	321327.CYA_0399	M00565	321327.CYA_0399	2.4.1.25, 5.4.99.15	321327.CYA_0399	GH13, GH77	COG3280	Maltooligosyltrehalose synthase (TreY)	NA	NA	321327.CYA_0399	ko00000, ko00001, ko00002, ko01000	G	Carbohydrate transport and metabolism	NA	NA	321327.CYA_0399	ko:K00705, ko:K06044	321327.CYA_0399	treY :: Alpha amylase, catalytic domain	321327.CYA_0399	treY	G	G	MRIPTSTYRIQFHAGFDFEAARQIVPYLKLLGISDLYASPIFQARKGSTHGYDVVDPRQINVELGGSEKFELLWETLNQQGIGWIQDIVPNHMAYDGQNQMLMDVLESGPNSDFIDYFDVNWDHSYLGIKGRILAPFLGDFYNKCLESGQIQLRYDADGLSINYYNLRFPLNIDTYADVFTYNLGKLRRKLGRSHPDYVKLLGILFSLKFIPSKEDLLERTDQISFAKHSLWELYTSSPHIQSFFDENIAIFNGKPGDPSSFDLLDSLLARQNFRLSFWKVGAEEINYRRFFTINDLISLRMEDREVFRKTHQLILKLAEQGRFTGLRIDHIDGLFNPEEYLHRLRERCPDLYIVVEKILEANEKLPQQWPVQGTTGYDFLAKLNGIFCQSENAEAFSALYQDFTNLQQSPEQVIEDKKRLIIERNLAGDMDNLAFLLKQITSHHRYANDFTLYSLRRALAEVLVCFPVYRVYIHEGILSSEGQQAVRQAVEKAKENLPILVNELNFLQRFLCLEFPENVSEEEKNEQIYFAMRLQQLAGPLMAKGVEDTAFYVYNRLLSLNEVGGDLYRFGISVQEFHRFNQERAAQWPFSMNASSTHDTKRGEDVRARLNVLSELPAEWEKHIKLWHELNLGYKVRSKQAKRSELPDRNDEYFLYQTLIGSYPFQPEEVPTFIQRVKDYAIKAVREAKVHTAWLRPDTEYEEATLAFIDQILRPSSPFLESFLPFQRKIAHFGIFNSLSQTLLKLTSPGIPDIYQGTELWDLSMVDPDNRRPVDFSRRLAYLEEIQRRIKQDPLQLIQDLLLHRHDGRIKLFLIHQVLKARQEQPQLFLEGSYIPLQVSGSYANHVIAFARQHDKQVVLVVAPRFLTSLIYQTQDPLGDAVWKDTEIQLPRWKRLEWVNGLTQEGIPAGDTLSVGAVLKSFPVALLWGQSR
5712	GC_00000284	18WCA1.11	A'-like	458	16	18	2	0	0.957985799308033	0.90707769214773	0.931836960969476	321327.CYA_0399	Synechococcus	COG3280|COG3280	Maltooligosyltrehalose synthase|Maltooligosyltrehalose synthase	NA	NA	321327.CYA_0399	GO:0000272, GO:0003674, GO:0003824, GO:0005575, GO:0005622, GO:0005623, GO:0005737, GO:0005829, GO:0005975, GO:0005976, GO:0005984, GO:0005991, GO:0005992, GO:0006073, GO:0008150, GO:0008152, GO:0009056, GO:0009057, GO:0009058, GO:0009251, GO:0009311, GO:0009312, GO:0009987, GO:0016051, GO:0016052, GO:0016853, GO:0016866, GO:0030978, GO:0030980, GO:0034637, GO:0043170, GO:0044042, GO:0044237, GO:0044238, GO:0044247, GO:0044248, GO:0044249, GO:0044260, GO:0044262, GO:0044264, GO:0044275, GO:0044424, GO:0044444, GO:0044464, GO:0046351, GO:0047470, GO:0071704, GO:1901575, GO:1901576	321327.CYA_0399	ko00500, ko01100, ko01110, map00500, map01100, map01110	321327.CYA_0399	M00565	321327.CYA_0399	2.4.1.25, 5.4.99.15	321327.CYA_0399	GH13, GH77	COG3280	Maltooligosyltrehalose synthase (TreY)	NA	NA	321327.CYA_0399	ko00000, ko00001, ko00002, ko01000	G	Carbohydrate transport and metabolism	NA	NA	321327.CYA_0399	ko:K00705, ko:K06044	321327.CYA_0399	treY :: Alpha amylase, catalytic domain	321327.CYA_0399	treY	G	G	MRIPTCTYRIQFHAGFDFEAARQIVPYLKLLGVSDLYASPIFQARKGSTHGYDVVDPTQINCELGGIEKFEVLWETLHQQGIGWIQDIVPNHMAYDGQNRMLMDVLESGPNSDFIDYFDVDWDHSYLGIKGRILAPFLGDFYNKCLESGQIQLRYDADGLSINYFNLRFPLNIDTYADVFTYNLGKLRRKLGRSHPDYVKLLGILFSLKFIPSKEDLLERTDQINFAKHSLWELYTSSPHIQSFFDENIAIFNGKPGDPSSFDLLDSLLARQNFRLSFWKVGAEEINYRRFFTINDLISLRVEDREVFRKTHQLIFKLAEQGRFTGLRIDHIDGLFNPEEYLHRLRERCPDLYIVVEKILGPDEKLPPQWPVQGTTGYDFLAKLNGLFCCSENEEAFERLYQNFTDLRQSPEQVIEDKKRLIIERNLAGDMDNLAFLLKRITSHHRYANDFTLYSLRRALAEVLVCFPVYRVYIHEGVLSPEGQQAIRQAVEKAKENLPILVNELNFLQRFLCLEFPENISEEEKNEQIYFAMRLQQLAGPLMAKGVEDTAFYVYNRLLSLNEVGSDLCRFGISIQEFHRFNQERAAQWPLTLNASSTHDTKRGEDVRARLNVLSEIPAEWERHINLWHELNVGYKVYRKQAKRSELPDRNDEYFLYQTLIGSYPFQPEEVPTFVQRVKDYAIKAVREAKVHTAWLRPDTEYEEATLAFIDQILQPSSPFLESFLPFQRKIAHFGIFNSLSQTLLKLTSPGIPDIYQGTELWDLSMVDPDNRRPVDFSRRLAYLEEIQRRIKQDPLQLIQDLLLHRHDGRIKLFLIHLVLRARQKQPQLFLEGSYIPLQVSGSYANHVIAFARQHDKQVILVVAPRFLTSLIDETQDPLGESVWKDTEIQLPRWKRLDWVNGLTQEEIPGGDSLPVGAVLKSFPVALLWGQSR
5713	GC_00000284	18WCA2.12A	A'-like	48	16	18	2	0	0.957985799308033	0.90707769214773	0.931836960969476	321327.CYA_0399	Synechococcus	COG3280|COG3280	Maltooligosyltrehalose synthase|Maltooligosyltrehalose synthase	NA	NA	321327.CYA_0399	GO:0000272, GO:0003674, GO:0003824, GO:0005575, GO:0005622, GO:0005623, GO:0005737, GO:0005829, GO:0005975, GO:0005976, GO:0005984, GO:0005991, GO:0005992, GO:0006073, GO:0008150, GO:0008152, GO:0009056, GO:0009057, GO:0009058, GO:0009251, GO:0009311, GO:0009312, GO:0009987, GO:0016051, GO:0016052, GO:0016853, GO:0016866, GO:0030978, GO:0030980, GO:0034637, GO:0043170, GO:0044042, GO:0044237, GO:0044238, GO:0044247, GO:0044248, GO:0044249, GO:0044260, GO:0044262, GO:0044264, GO:0044275, GO:0044424, GO:0044444, GO:0044464, GO:0046351, GO:0047470, GO:0071704, GO:1901575, GO:1901576	321327.CYA_0399	ko00500, ko01100, ko01110, map00500, map01100, map01110	321327.CYA_0399	M00565	321327.CYA_0399	2.4.1.25, 5.4.99.15	321327.CYA_0399	GH13, GH77	COG3280	Maltooligosyltrehalose synthase (TreY)	NA	NA	321327.CYA_0399	ko00000, ko00001, ko00002, ko01000	G	Carbohydrate transport and metabolism	NA	NA	321327.CYA_0399	ko:K00705, ko:K06044	321327.CYA_0399	treY :: Alpha amylase, catalytic domain	321327.CYA_0399	treY	G	G	MRIPTCTYRIQFHAGFDFEAARQIVPYLKLLGVSDLYASPIFQARKGSTHGYDVVDPTQINCELGGIEKFEVLWETLHQQGIGWIQDIVPNHMAYDGQNRMLMDVLESGPNSDFIDYFDVDWDHSYLGIKGRILAPFLGDFYNKCLESGQIQLRYDADGLSINYFNLRFPLNIDTYADVFTYNLGKLRRKLGRSHPDYVKLLGILFSLKFIPSKEDLLERTDQINFAKHSLWELYTSSPHIQSFFDENIAIFNGKPGDPSSFDLLDSLLARQNFRLSFWKVGAEEINYRRFFTINDLISLRVEDREVFRKTHQLIFKLAEQGRFTGLRIDHIDGLFNPEEYLHRLRERCPDLYIVVEKILGPDEKLPPQWPVQGTTGYDFLAKLNGLFCCSENEEAFERLYQNFTDLRQSPEQVIEDKKRLIIERNLAGDMDNLAFLLKRITSHHRYANDFTLYSLRRALAEVLVCFPVYRVYIHEGVLSPEGQQAIRQAVEKAKENLPILVNELNFLQRFLCLEFPENISEEEKNEQIYFAMRLQQLAGPLMAKGVEDTAFYVYNRLLSLNEVGSDLCRFGISIQEFHRFNQERAAQWPLTLNASSTHDTKRGEDVRARLNVLSEIPAEWERHINLWHELNVGYKVYRKQAKRSELPDRNDEYFLYQTLIGSYPFQPEEVPTFVQRVKDYAIKAVREAKVHTAWLRPDTEYEEATLAFIDQILQPSSPFLESFLPFQRKIAHFGIFNSLSQTLLKLTSPGIPDIYQGTELWDLSMVDPDNRRPVDFSRRLAYLEEIQRRIKQDPLQLIQDLLLHRHDGRIKLFLIHLVLKARQEQPQLFLEGSYIPLQVSGSYANHVIAFARQHDKQVVLVVAPRFLTSLIDETQDPLGESVWKDTEIQLPRWKRLDWVNGLTQEGIPGGDSLPVEAVLKSFPVALLWGQSR
5714	GC_00000284	RCA3.9A	A	129	16	18	2	0	0.957985799308033	0.90707769214773	0.931836960969476	321327.CYA_0399	Synechococcus	COG3280|COG3280	Maltooligosyltrehalose synthase|Maltooligosyltrehalose synthase	NA	NA	321327.CYA_0399	GO:0000272, GO:0003674, GO:0003824, GO:0005575, GO:0005622, GO:0005623, GO:0005737, GO:0005829, GO:0005975, GO:0005976, GO:0005984, GO:0005991, GO:0005992, GO:0006073, GO:0008150, GO:0008152, GO:0009056, GO:0009057, GO:0009058, GO:0009251, GO:0009311, GO:0009312, GO:0009987, GO:0016051, GO:0016052, GO:0016853, GO:0016866, GO:0030978, GO:0030980, GO:0034637, GO:0043170, GO:0044042, GO:0044237, GO:0044238, GO:0044247, GO:0044248, GO:0044249, GO:0044260, GO:0044262, GO:0044264, GO:0044275, GO:0044424, GO:0044444, GO:0044464, GO:0046351, GO:0047470, GO:0071704, GO:1901575, GO:1901576	321327.CYA_0399	ko00500, ko01100, ko01110, map00500, map01100, map01110	321327.CYA_0399	M00565	321327.CYA_0399	2.4.1.25, 5.4.99.15	321327.CYA_0399	GH13, GH77	COG3280	Maltooligosyltrehalose synthase (TreY)	NA	NA	321327.CYA_0399	ko00000, ko00001, ko00002, ko01000	G	Carbohydrate transport and metabolism	NA	NA	321327.CYA_0399	ko:K00705, ko:K06044	321327.CYA_0399	treY :: Alpha amylase, catalytic domain	321327.CYA_0399	treY	G	G	MRIPTSTYRIQFHAGFDFEAARQIVPYLKLLGISDLYASPIFQARKGSTHGYDVVDPRQINVELGGSEKFELLWETLNQQGIGWIQDIVPNHMAYDGQNQMLMDVLESGPNSDFIDYFDVNWDHSYLGIKGRILAPFLGDFYNKCLESGQIQLRYDADGLSINYYNLRFPLNIDTYADVFTYNLGKLRRKLGRSHPDYVKLLGILFSLKFIPSKEDLLERTDQISFAKHSLWELYTSSPHIQSFFDENIAIFNGKPGDPSSFDLLDSLLARQNFRLSFWKVGAEEINYRRFFTINDLISLRMEDREVFRKTHQLILKLAEQGRFTGLRIDHIDGLFNPEEYLHRLRERCPDLYIVVEKILEANEKLPQQWPVQGTTGYDFLAKLNGIFCQSENAEAFSALYQDFTNLQQSPEQVIEDKKRLIIERNLAGDMDNLAFLLKQITSHHRYANDFTLYSLRRALAEVLVCFPVYRVYIHEGILSSEGQQAVRQAVEKAKENLPILVNELNFLQRFLCLEFPENVSEEEKNEQIYFAMRLQQLAGPLMAKGVEDTAFYVYNRLLSLNEVGGDLYRFGISVQEFHRFNQERAAQWPFSMNASSTHDTKRGEDVRARLNVLSELPAEWEKHIKLWHELNLGYKVRSKQAKRSELPDRNDEYFLYQTLIGSYPFQPEEVPTFIQRVKDYAIKAVREAKVHTAWLRPDTEYEEATLAFIDQILRPSSPFLESFLPFQRKIAHFGIFNSLSQTLLKLTSPGIPDIYQGTELWDLSMVDPDNRRPVDFSRRLAYLEEIQRRIKQDPLQLIQDLLLHRHDGRIKLFLIHQVLKARQEQPQLFLEGSYIPLQVSGSYANHVIAFARQHDKQVVLVVAPRFLTSLIYQTQDPLGDAVWKDTEIQLPRWKRLEWVNGLTQEGIPAGDTLSVGAVLKSFPVALLWGQSR
5715	GC_00000284	RCA5.7	A	48	16	18	2	0	0.957985799308033	0.90707769214773	0.931836960969476	321327.CYA_0399	Synechococcus	COG3280|COG3280	Maltooligosyltrehalose synthase|Maltooligosyltrehalose synthase	NA	NA	321327.CYA_0399	GO:0000272, GO:0003674, GO:0003824, GO:0005575, GO:0005622, GO:0005623, GO:0005737, GO:0005829, GO:0005975, GO:0005976, GO:0005984, GO:0005991, GO:0005992, GO:0006073, GO:0008150, GO:0008152, GO:0009056, GO:0009057, GO:0009058, GO:0009251, GO:0009311, GO:0009312, GO:0009987, GO:0016051, GO:0016052, GO:0016853, GO:0016866, GO:0030978, GO:0030980, GO:0034637, GO:0043170, GO:0044042, GO:0044237, GO:0044238, GO:0044247, GO:0044248, GO:0044249, GO:0044260, GO:0044262, GO:0044264, GO:0044275, GO:0044424, GO:0044444, GO:0044464, GO:0046351, GO:0047470, GO:0071704, GO:1901575, GO:1901576	321327.CYA_0399	ko00500, ko01100, ko01110, map00500, map01100, map01110	321327.CYA_0399	M00565	321327.CYA_0399	2.4.1.25, 5.4.99.15	321327.CYA_0399	GH13, GH77	COG3280	Maltooligosyltrehalose synthase (TreY)	NA	NA	321327.CYA_0399	ko00000, ko00001, ko00002, ko01000	G	Carbohydrate transport and metabolism	NA	NA	321327.CYA_0399	ko:K00705, ko:K06044	321327.CYA_0399	treY :: Alpha amylase, catalytic domain	321327.CYA_0399	treY	G	G	MRIPTSTYRIQFHAGFDFEAARQIVPYLKLLGISDLYASPIFQARKGSTHGYDVVDPRQINVELGGSEKFELLWETLNQQGIGWIQDIVPNHMAYDGQNQMLMDVLESGPNSDFIDYFDVNWDHSYLGIKGRILAPFLGDFYNKCLESGQIQLRYDADGLSINYYNLRFPLNIDTYADVFTYNLGKLRRKLGRSHPDYVKLLGILFSLKFIPSKEDLLERTDQISFAKHSLWELYTSSPHIQSFFDENIAIFNGKPGDPSSFDLLDSLLARQNFRLSFWKVGAEEINYRRFFTINDLISLRMEDREVFRKTHQLILKLAEQGRFTGLRIDHIDGLFNPEEYLHRLRERCPDLYIVVEKILEANEKLPQQWPVQGTTGYDFLAKLNGIFCQSENAEAFSALYQDFTNLQQSPEQVIEDKKRLIIERNLAGDMDNLAFLLKQITSHHRYANDFTLYSLRRALAEVLVCFPVYRVYIHEGILSSEGQQAVRQAVEKAKENLPILVNELNFLQRFLCLEFPENVSEEEKNEQIYFAMRLQQLAGPLMAKGVEDTAFYVYNRLLSLNEVGGDLYRFGISVQEFHRFNQERAAQWPFSMNASSTHDTKRGEDVRARLNVLSELPAEWEKHIKLWHELNLGYKVRSKQAKRSELPDRNDEYFLYQTLIGSYPFQPEEVPTFIQRVKDYAIKAVREAKVHTAWLRPDTEYEEATLAFIDQILRPSSPFLESFLPFQRKIAHFGIFNSLSQTLLKLTSPGIPDIYQGTELWDLSMVDPDNRRPVDFSRRLAYLEEIQRRIKQDPLQLIQDLLLHRHDGRIKLFLIHQVLKARQEQPQLFLEGSYIPLQVSGSYANHVIAFARQHDKQVVLVVAPRFLTSLIYQTQDPLGDAVWKDTEIQLPRWKRLEWVNGLTQEGIPAGDTLSVGAVLKSFPVALLWGQSR
5716	GC_00000284	SM1.7B	B'	416	16	18	2	0	0.957985799308033	0.90707769214773	0.931836960969476	321332.CYB_2158	Synechococcus	COG3280|COG3280	Maltooligosyltrehalose synthase|Maltooligosyltrehalose synthase	NA	NA	321332.CYB_2158	GO:0000272, GO:0003674, GO:0003824, GO:0005575, GO:0005622, GO:0005623, GO:0005737, GO:0005829, GO:0005975, GO:0005976, GO:0005984, GO:0005991, GO:0005992, GO:0006073, GO:0008150, GO:0008152, GO:0009056, GO:0009057, GO:0009058, GO:0009251, GO:0009311, GO:0009312, GO:0009987, GO:0016051, GO:0016052, GO:0016853, GO:0016866, GO:0030978, GO:0030980, GO:0034637, GO:0043170, GO:0044042, GO:0044237, GO:0044238, GO:0044247, GO:0044248, GO:0044249, GO:0044260, GO:0044262, GO:0044264, GO:0044275, GO:0044424, GO:0044444, GO:0044464, GO:0046351, GO:0047470, GO:0071704, GO:1901575, GO:1901576	321332.CYB_2158	ko00500, ko01100, ko01110, map00500, map01100, map01110	321332.CYB_2158	M00565	321332.CYB_2158	2.4.1.25, 5.4.99.15	321332.CYB_2158	GH13, GH77	COG3280	Maltooligosyltrehalose synthase (TreY)	NA	NA	321332.CYB_2158	ko00000, ko00001, ko00002, ko01000	G	Carbohydrate transport and metabolism	NA	NA	321332.CYB_2158	ko:K00705, ko:K06044	321332.CYB_2158	treY :: Alpha amylase, catalytic domain	321332.CYB_2158	treY	G	G	MRIPTSTYRIQFHAGFDFDAARQIVPYLKLLGISDLYASPIFQARKGSTHGYDVVDPRQINQELGGSEKFELLWEALNQQGIGWIQDIVPNHMAYDGQNQMLMDVLESGPNSDFVDYFDVNWNHSYLGIKGRILAPFLGDFYDRCLESGQIQLRYDADGLSINYYNLRFPLNIDTYADVFTYNLSKLRRKLGRSHPDYVKLLGILFSLKFIPSKEDLLERTDQISFAKHSLWELYTSSQPIQSFFDENIAIFNGKPGDPSSFDLLDSLLARQNFRLSFWKVGAEEINYRRFFTINELISLRVEDREVFRKTHQLIFKLAEQGRFSGLRIDHIDGLFNPEEYLHRLRERCPNLYIVVEKILEANESLPQSWPVQGTTGYDFLAKLNGIFCQEENAEAFDSLYQNFTNLRHSPEQVIEDKKRLIIERNLSGDMDNLAFLLKQITSHHRYANDFTLYSLRRALVEVLVCFPVYRVYIHEGILSPEGQQVVRQAVEKAKENLPVLVNELNFIQRFLCLESLDNLSDQEKHEQIYFAMRLQQLAGPLMAKGVEDTAFYVYNRLLSLNEVGGDPCRFGLSVQEFHRFNQERAARWPLSMNASATHDTKRGEDVRARLNVLSEIPAEWEKHINLWHELNLGYKVRSKQAKRSELPDRNDEYLLYQTLLGSYPFQPEEVPQFVQRVKDYAIKAVREAKVHTAWLRPDTEYEEATTAFIERILQGPNPFLESFLPFQRKVAHFGIFNSLSQTLIKLTSPGIPDIYQGTELWDLSMVDPDNRRPVDFSRRLAYLEEIQRRVKQDPLQLIADLLLHRSDGRIKLFLIYHVLKARQEQPQLFLEGSYIPLQISGSHADHVVAFARQHSKQVLLTVVPRFLTKLIDETQDPLGESVWADTEIHLPRWKRLDWVNGLTQERIPAGETLPVGVVLKSFPVALLWGQSR
5717	GC_00000284	SM2.9A	A	1470	16	18	2	0	0.957985799308033	0.90707769214773	0.931836960969476	321327.CYA_0399	Synechococcus	COG3280|COG3280	Maltooligosyltrehalose synthase|Maltooligosyltrehalose synthase	NA	NA	321327.CYA_0399	GO:0000272, GO:0003674, GO:0003824, GO:0005575, GO:0005622, GO:0005623, GO:0005737, GO:0005829, GO:0005975, GO:0005976, GO:0005984, GO:0005991, GO:0005992, GO:0006073, GO:0008150, GO:0008152, GO:0009056, GO:0009057, GO:0009058, GO:0009251, GO:0009311, GO:0009312, GO:0009987, GO:0016051, GO:0016052, GO:0016853, GO:0016866, GO:0030978, GO:0030980, GO:0034637, GO:0043170, GO:0044042, GO:0044237, GO:0044238, GO:0044247, GO:0044248, GO:0044249, GO:0044260, GO:0044262, GO:0044264, GO:0044275, GO:0044424, GO:0044444, GO:0044464, GO:0046351, GO:0047470, GO:0071704, GO:1901575, GO:1901576	321327.CYA_0399	ko00500, ko01100, ko01110, map00500, map01100, map01110	321327.CYA_0399	M00565	321327.CYA_0399	2.4.1.25, 5.4.99.15	321327.CYA_0399	GH13, GH77	COG3280	Maltooligosyltrehalose synthase (TreY)	NA	NA	321327.CYA_0399	ko00000, ko00001, ko00002, ko01000	G	Carbohydrate transport and metabolism	NA	NA	321327.CYA_0399	ko:K00705, ko:K06044	321327.CYA_0399	treY :: Alpha amylase, catalytic domain	321327.CYA_0399	treY	G	G	----------QFHAGFDFEAARQIVPYLKLLGISDLYASPIFQARKGSTHGYDVVDPRQINVELGGSEKFELLWETLNQQGIGWIQDIVPNHMAYDGQNQMLMDVLESGPNSDFIDYFDVNWDHSYLGIKGRILAPFLGDFYNKCLESGQIQLRYDADGLSINYYNLRFPLNIDTYADVFTYNLGKLRRKLGRSHPDYVKLLGILFSLKFIPSKEDLLERTDQISFAKHSLWELYTSSPHIQSFFDENIAIFNGKPGDPSSFDLLDSLLARQNFRLSFWKVGAEEINYRRFFTINDLISLRMEDREVFRKTHQLILKLAEQGRFTGLRIDHIDGLFNPEEYLHRLRERCPDLYIVVEKILEANEKLPQQWPVQGTTGYDFLAKLNGIFCQSENAEAFSALYQDFTNLQQSPEQVIEDKKRLIIERNLAGDMDNLAFLLKQITSHHRYANDFTLYSLRRALAEVLVCFPVYRVYIHEGILSSEGQQAVRQAVEKAKENLPILVNELNFLQRFLCLEFPENVSEEEKNEQIYFAMRLQQLAGPLMAKGVEDTAFYVYNRLLSLNEVGGDLYRFGISVQEFHRFNQERAAQWPFSMNASSTHDTKRGEDVRARLNVLSELPAEWEKHIKLWHELNLGYKVRSKQAKRSELPDRNDEYFLYQTLIGCYPFQPEEVPTFIQRVKDYAIKAVREAKVHTAWLRPDTEYEEATLAFIDQILRPSSPFLESFLPFQRKIAHFGIFNSLSQTLLKLTSPGIPDIYQGTELWDLSMVDPDNRRPVDFSRRLAYLEEIQRRIKQDPLQLIQDLLLHRHDGRIKLFLIHQVLKARQEQPQLFLEGSYIPLQVSGSYANHVIAFARQHDKQVVLVVAPRFLTSLIYQTQDPLGDAVWKDTEIQLPRWKRLEWVNGLTQEGIPAGDTLSVGAVLKSFPVALLWGQSR
5718	GC_00000284	SM2.9A	A	932	16	18	2	0	0.957985799308033	0.90707769214773	0.931836960969476	321327.CYA_0399	Synechococcus	COG3280	Maltooligosyltrehalose synthase	NA	NA	321327.CYA_0399	GO:0000272, GO:0003674, GO:0003824, GO:0005575, GO:0005622, GO:0005623, GO:0005737, GO:0005829, GO:0005975, GO:0005976, GO:0005984, GO:0005991, GO:0005992, GO:0006073, GO:0008150, GO:0008152, GO:0009056, GO:0009057, GO:0009058, GO:0009251, GO:0009311, GO:0009312, GO:0009987, GO:0016051, GO:0016052, GO:0016853, GO:0016866, GO:0030978, GO:0030980, GO:0034637, GO:0043170, GO:0044042, GO:0044237, GO:0044238, GO:0044247, GO:0044248, GO:0044249, GO:0044260, GO:0044262, GO:0044264, GO:0044275, GO:0044424, GO:0044444, GO:0044464, GO:0046351, GO:0047470, GO:0071704, GO:1901575, GO:1901576	321327.CYA_0399	ko00500, ko01100, ko01110, map00500, map01100, map01110	321327.CYA_0399	M00565	321327.CYA_0399	2.4.1.25, 5.4.99.15	321327.CYA_0399	GH13, GH77	COG3280	Maltooligosyltrehalose synthase (TreY)	NA	NA	321327.CYA_0399	ko00000, ko00001, ko00002, ko01000	G	Carbohydrate transport and metabolism	NA	NA	321327.CYA_0399	ko:K00705, ko:K06044	321327.CYA_0399	treY :: Alpha amylase, catalytic domain	321327.CYA_0399	treY	G	G	MRIPTSTYRIQFHAGFDFEAARQIVPYLKLLGISDLYASPIFQARKGSTHGYDVVDPRQINVELGGSEKFELLWETLNQQGIGWIQDIVPNHMAYDGQNQMLMDVLESGPNSDFIDYFDVNWDHSYLGIKGRILAPFLGDFYNKCLESGQIQLRYDADGLSINYYNLRFPLNIDTYADVFT--------------------------------------------------------------------------------------------------------------------------------------------------------------------------------------------------------------------------------------------------------------------------------------------------------------------------------------------------------------------------------------------------------------------------------------------------------------------------------------------------------------------------------------------------------------------------------------------------------------------------------------------------------------------------------------------------------------------------------------------------------------------------------
5719	GC_00000284	BG1.9A	A'-like	1145	16	18	2	0	0.957985799308033	0.90707769214773	0.931836960969476	321327.CYA_0399	Synechococcus	COG3280	Maltooligosyltrehalose synthase	NA	NA	321327.CYA_0399	GO:0000272, GO:0003674, GO:0003824, GO:0005575, GO:0005622, GO:0005623, GO:0005737, GO:0005829, GO:0005975, GO:0005976, GO:0005984, GO:0005991, GO:0005992, GO:0006073, GO:0008150, GO:0008152, GO:0009056, GO:0009057, GO:0009058, GO:0009251, GO:0009311, GO:0009312, GO:0009987, GO:0016051, GO:0016052, GO:0016853, GO:0016866, GO:0030978, GO:0030980, GO:0034637, GO:0043170, GO:0044042, GO:0044237, GO:0044238, GO:0044247, GO:0044248, GO:0044249, GO:0044260, GO:0044262, GO:0044264, GO:0044275, GO:0044424, GO:0044444, GO:0044464, GO:0046351, GO:0047470, GO:0071704, GO:1901575, GO:1901576	321327.CYA_0399	ko00500, ko01100, ko01110, map00500, map01100, map01110	321327.CYA_0399	M00565	321327.CYA_0399	2.4.1.25, 5.4.99.15	321327.CYA_0399	GH13, GH77	COG3280	Maltooligosyltrehalose synthase (TreY)	NA	NA	321327.CYA_0399	ko00000, ko00001, ko00002, ko01000	G	Carbohydrate transport and metabolism	NA	NA	321327.CYA_0399	ko:K00705, ko:K06044	321327.CYA_0399	treY :: Alpha amylase, catalytic domain	321327.CYA_0399	treY	G	G	MRIPTCTYRIQFHAGFDFEAARQIVPYLKLLGVSDLYASPIFQARKGSTHGYDVVDPTQINCELGGIEKFEVLWETLHQQGIGWIQDIVPNHMAYDGQNRMLMDVLESGPNSDFIDYFDVDWDHSYLGIKGRILAPFLGDFYNKCLESGQIQLRYDADGLSINYFNLRFPLNIDTYADVFTYNLGKLRRKLGRSHPDYVKLLGILFSLKFIPSKEDLLERTDQINFAKHSLWELYTSSPHIQSFFDENIAIFNGKPGDPSSFDLLDSLLARQNFRLSFWKVGAEEINYRRFFTINDLISLRVEDREVFRKTHQLIFKLAEQGRFTGLRIDHIDGLFNPEEYLHRLRERCPDLYIVVEKILGPDEKLPPQWPVQGTTGYDFLAKLNGLFCCSENEEAFERLYQNFTDLRQSPEQVIEDKKRLIIERNLAGDMDNLAFLLKRITSHHRYANDFTLYSLRRALAEVLVCFPVYRVYIHEGVLSPEGQQAIRQAVEKAKENLPILVNELNFLQRFLCLEFPENISEEEKNEQIYFAMRLQQLAGPLMAKGVEDTAFYVYNRLLSLNEVGSDLCRFGISIQEFHRFNQERAAQWPLTLNASSTHDTKRGEDVRARLNVLSEIPAEWERHINLWHELNVGYKVYRKQAKRSELPDRNDEYFLYQTLIGSYPFQPEEVPTFVQRVKDYAIKAVREAKVHTAWLRPDTEYEEATLAFIDQILQPS------------------------------------------------------------------------------------------------------------------------------------------------------------------------------------------------------------------------
5720	GC_00000284	WCA1.12	A'-like	66	16	18	2	0	0.957985799308033	0.90707769214773	0.931836960969476	321327.CYA_0399	Synechococcus	COG3280|COG3280	Maltooligosyltrehalose synthase|Maltooligosyltrehalose synthase	NA	NA	321327.CYA_0399	GO:0000272, GO:0003674, GO:0003824, GO:0005575, GO:0005622, GO:0005623, GO:0005737, GO:0005829, GO:0005975, GO:0005976, GO:0005984, GO:0005991, GO:0005992, GO:0006073, GO:0008150, GO:0008152, GO:0009056, GO:0009057, GO:0009058, GO:0009251, GO:0009311, GO:0009312, GO:0009987, GO:0016051, GO:0016052, GO:0016853, GO:0016866, GO:0030978, GO:0030980, GO:0034637, GO:0043170, GO:0044042, GO:0044237, GO:0044238, GO:0044247, GO:0044248, GO:0044249, GO:0044260, GO:0044262, GO:0044264, GO:0044275, GO:0044424, GO:0044444, GO:0044464, GO:0046351, GO:0047470, GO:0071704, GO:1901575, GO:1901576	321327.CYA_0399	ko00500, ko01100, ko01110, map00500, map01100, map01110	321327.CYA_0399	M00565	321327.CYA_0399	2.4.1.25, 5.4.99.15	321327.CYA_0399	GH13, GH77	COG3280	Maltooligosyltrehalose synthase (TreY)	NA	NA	321327.CYA_0399	ko00000, ko00001, ko00002, ko01000	G	Carbohydrate transport and metabolism	NA	NA	321327.CYA_0399	ko:K00705, ko:K06044	321327.CYA_0399	treY :: Alpha amylase, catalytic domain	321327.CYA_0399	treY	G	G	MRIPTCTYRIQFHAGFDFEAARQIVPYLKLLGVSDLYASPIFQARKGSTHGYDVVDPTQINCELGGIEKFEVLWETLHQQGIGWIQDIVPNHMAYDGQNRMLMDVLESGPNSDFIDYFDVDWDHSYLGIKGRILAPFLGDFYNKCLESGQIQLRYDADGLSINYFNLRFPLNIDTYADVFTYNLGKLRRKLGRSHPDYVKLLGILFSLKFIPSKEDLLERTDQINFAKHSLWELYTSSPHIQSFFDENIAIFNGKPGDPSSFDLLDSLLARQNFRLSFWKVGAEEINYRRFFTINDLISLRVEDREVFRKTHQLIFKLAEQGRFTGLRIDHIDGLFNPEEYLHRLRERCPDLYIVVEKILGPDEKLPPQWPVQGTTGYDFLAKLNGLFCCSENEEAFERLYQNFTDLRQSPEQVIEDKKRLIIERNLAGDMDNLAFLLKRITSHHRYANDFTLYSLRRALAEVLVCFPVYRVYIHEGVLSPEGQQAIRQAVEKAKENLPILVNELNFLQRFLCLEFPENISEEEKNEQIYFAMRLQQLAGPLMAKGVEDTAFYVYNRLLSLNEVGSDLCRFGISIQEFHRFNQERAAQWPLTLNASSTHDTKRGEDVRARLNVLSEIPAEWERHINLWHELNVGYKVYRKQAKRSELPDRNDEYFLYQTLIGSYPFQPEEVPTFVQRVKDYAIKAVREAKVHTAWLRPDTEYEEATLAFIDQILQPSSPFLESFLPFQRKIAHFGIFNSLSQTLLKLTSPGIPDIYQGTELWDLSMVDPDNRRPVDFSRRLAYLEEIQRRIKQDPLQLIQDLLLHRHDGRIKLFLIHLVLRARQKQPQLFLEGSYIPLQVSGSYANHVIAFARQHDKQVILVVAPRFLTSLIDETQDPLGESVWKDTEIQLPRWKRLDWVNGLTQEEIPGGDSLPVEAVLKSFPVALLWGQSR
5721	GC_00000284	WCA2.4	A'-like	478	16	18	2	0	0.957985799308033	0.90707769214773	0.931836960969476	321327.CYA_0399	Synechococcus	COG3280|COG3280	Maltooligosyltrehalose synthase|Maltooligosyltrehalose synthase	NA	NA	321327.CYA_0399	GO:0000272, GO:0003674, GO:0003824, GO:0005575, GO:0005622, GO:0005623, GO:0005737, GO:0005829, GO:0005975, GO:0005976, GO:0005984, GO:0005991, GO:0005992, GO:0006073, GO:0008150, GO:0008152, GO:0009056, GO:0009057, GO:0009058, GO:0009251, GO:0009311, GO:0009312, GO:0009987, GO:0016051, GO:0016052, GO:0016853, GO:0016866, GO:0030978, GO:0030980, GO:0034637, GO:0043170, GO:0044042, GO:0044237, GO:0044238, GO:0044247, GO:0044248, GO:0044249, GO:0044260, GO:0044262, GO:0044264, GO:0044275, GO:0044424, GO:0044444, GO:0044464, GO:0046351, GO:0047470, GO:0071704, GO:1901575, GO:1901576	321327.CYA_0399	ko00500, ko01100, ko01110, map00500, map01100, map01110	321327.CYA_0399	M00565	321327.CYA_0399	2.4.1.25, 5.4.99.15	321327.CYA_0399	GH13, GH77	COG3280	Maltooligosyltrehalose synthase (TreY)	NA	NA	321327.CYA_0399	ko00000, ko00001, ko00002, ko01000	G	Carbohydrate transport and metabolism	NA	NA	321327.CYA_0399	ko:K00705, ko:K06044	321327.CYA_0399	treY :: Alpha amylase, catalytic domain	321327.CYA_0399	treY	G	G	MRIPTCTYRIQFHAGFDFEAARQIVPYLKLLGVSDLYASPIFQARKGSTHGYDVVDPTQINCELGGIEKFEVLWETLHQQGIGWIQDIVPNHMAYDGQNRMLMDVLESGPNSDFIDYFDVDWDHSYLGIKGRILAPFLGDFYNKCLESGQIQLRYDADGLSINYFNLRFPLNIDTYADVFTYNLGKLRRKLGRSHPDYVKLLGILFSLKFIPSKEDLLERTDQINFAKHSLWELYTSSPHIQSFFDENIAIFNGKPGDPSSFDLLDSLLARQNFRLSFWKVGAEEINYRRFFTINDLISLRVEDREVFRKTHQLIFKLAEQGRFTGLRIDHIDGLFNPEEYLHRLRERCPDLYIVVEKILGPDEKLPPQWPVQGTTGYDFLAKLNGLFCCSENEEAFERLYQNFTDLRQSPEQVIEDKKRLIIERNLAGDMDNLAFLLKRITSHHRYANDFTLYSLRRALAEVLVCFPVYRVYIHEGVLSPEGQQAIRQAVEKAKENLPILVNELNFLQRFLCLEFPENISEEEKNEQIYFAMRLQQLAGPLMAKGVEDTAFYVYNRLLSLNEVGSDLCRFGISIQEFHRFNQERAAQWPLTLNASSTHDTKRGEDVRARLNVLSEIPAEWERHINLWHELNVGYKVYRKQAKRSELPDRNDEYFLYQTLIGSYPFQPEEVPTFVQRVKDYAIKAVREAKVHTAWLRPDTEYEEATLAFIDQILQPSSPFLESFLPFQRKIAHFGIFNSLSQTLLKLTSPGIPDIYQGTELWDLSMVDPDNRRPVDFSRRLAYLEEIQRRIKQDPLQLIQDLLLHRHDGRIKLFLIHLVLKARQEQPQLFLEGSYIPLQVSGSYANHVIAFARQHDKQVVLVVAPRFLTSLIDETQDPLGESVWKDTEIQLPRWKRLDWVNGLTQEEIPGGDSLPVGAVLKSFPVALLWGQSR
5722	GC_00000284	GCA1.24	B'	960	16	18	2	0	0.957985799308033	0.90707769214773	0.931836960969476	321332.CYB_2158	Synechococcus	COG3280|COG3280	Maltooligosyltrehalose synthase|Maltooligosyltrehalose synthase	NA	NA	321332.CYB_2158	GO:0000272, GO:0003674, GO:0003824, GO:0005575, GO:0005622, GO:0005623, GO:0005737, GO:0005829, GO:0005975, GO:0005976, GO:0005984, GO:0005991, GO:0005992, GO:0006073, GO:0008150, GO:0008152, GO:0009056, GO:0009057, GO:0009058, GO:0009251, GO:0009311, GO:0009312, GO:0009987, GO:0016051, GO:0016052, GO:0016853, GO:0016866, GO:0030978, GO:0030980, GO:0034637, GO:0043170, GO:0044042, GO:0044237, GO:0044238, GO:0044247, GO:0044248, GO:0044249, GO:0044260, GO:0044262, GO:0044264, GO:0044275, GO:0044424, GO:0044444, GO:0044464, GO:0046351, GO:0047470, GO:0071704, GO:1901575, GO:1901576	321332.CYB_2158	ko00500, ko01100, ko01110, map00500, map01100, map01110	321332.CYB_2158	M00565	321332.CYB_2158	2.4.1.25, 5.4.99.15	321332.CYB_2158	GH13, GH77	COG3280	Maltooligosyltrehalose synthase (TreY)	NA	NA	321332.CYB_2158	ko00000, ko00001, ko00002, ko01000	G	Carbohydrate transport and metabolism	NA	NA	321332.CYB_2158	ko:K00705, ko:K06044	321332.CYB_2158	treY :: Alpha amylase, catalytic domain	321332.CYB_2158	treY	G	G	MRIPTSTYRIQFHAGFDFDAARQIVPYLKLLGISDLYASPIFQARKGSTHGYDVVDPRQINQELGGSEKFELLWEALNQQGIGWIQDIVPNHMAYDGQNQMLMDVLESGPNSDFIDYFDVNWNHSYLGIKGRILAPFLGDFYDRCLESGQIQLRYDADGLSVNYYNLRFPLNIDTYADVFTYNLSKLRRKLGRSHPDYVKLLGILFSLKFIPSKEDLLERTDQISFAKHSLWELYTSSQPIQSFFDENIDIFNGKPGDPSSFDLLDSLLARQNFRLSFWKVGAEEINYRRFFTINELISLRVEDREVFRKTHQLIFKLAEQGRFNGLRIDHIDGLFNPEEYLHRLRERCPNLYIVVEKILEANESLPQSWPVQGTTGYDFLAKLNGIFCQEENAEAFDSLYQNFTNLRYAPEQVIEDKKRLIIERNLSGDMDNLAFLLKQITSHHRYANDFTLYSLRRALVEVLVCFPVYRVYIHEGILSPEGQQVICQAVEKAKENLPVLVNELNFIQRFLCLESLDNLSDQEKHEQIYFAMRLQQLAGPLMAKGVEDTAFYVYNRLLSLNEVGGDPCRFGLSVQEFHRFNQERAARWPLSMNASATHDTKRGEDVRARLNVLSEIPAEWEKHINLWHELNLGYKVRSKQAKRSELPDRNDEYLLYQTLLGSYPFQPEEVPQFVQRVKDYAIKAVREAKVHTAWLRPDTEYEEATTAFIERILQGPNPFLESFLPFQRKVAHFGIFNSLSQTLIKLTSPGIPDIYQGTELWDLSMVDPDNRRPVDFSRRLAYLEEIQRRVKQDPLQLIADLLLHRSDGRIKLFLIYHVLKARQEQPQLFLEGSYIPLQISGSHADHVVAFARQHSKQVLLTVVPRFLTKLIDETQDPLGESVWADTEIHLPRWKRLDWVNGLTQERIPAGETLPVGVVLKSFPVALLWGQSR
5723	GC_00000284	GCA1.24	B'	2434	16	18	2	0	0.957985799308033	0.90707769214773	0.931836960969476	321327.CYA_0399	Synechococcus	COG3280	Maltooligosyltrehalose synthase	NA	NA	321327.CYA_0399	GO:0000272, GO:0003674, GO:0003824, GO:0005575, GO:0005622, GO:0005623, GO:0005737, GO:0005829, GO:0005975, GO:0005976, GO:0005984, GO:0005991, GO:0005992, GO:0006073, GO:0008150, GO:0008152, GO:0009056, GO:0009057, GO:0009058, GO:0009251, GO:0009311, GO:0009312, GO:0009987, GO:0016051, GO:0016052, GO:0016853, GO:0016866, GO:0030978, GO:0030980, GO:0034637, GO:0043170, GO:0044042, GO:0044237, GO:0044238, GO:0044247, GO:0044248, GO:0044249, GO:0044260, GO:0044262, GO:0044264, GO:0044275, GO:0044424, GO:0044444, GO:0044464, GO:0046351, GO:0047470, GO:0071704, GO:1901575, GO:1901576	321327.CYA_0399	ko00500, ko01100, ko01110, map00500, map01100, map01110	321327.CYA_0399	M00565	321327.CYA_0399	2.4.1.25, 5.4.99.15	321327.CYA_0399	GH13, GH77	COG3280	Maltooligosyltrehalose synthase (TreY)	NA	NA	321327.CYA_0399	ko00000, ko00001, ko00002, ko01000	G	Carbohydrate transport and metabolism	NA	NA	321327.CYA_0399	ko:K00705, ko:K06044	321327.CYA_0399	treY :: Alpha amylase, catalytic domain	321327.CYA_0399	treY	G	G	MRIPTSTYRIQFHAGFDFEAARQIVPYLKLLGISDLYASPIFQARKGSTHGYDVVDPRQINVELGGSEKFELLWETLNQQGIGWIQDIVPNHMAYDGQNQMLMDVLESGPNSDFIDYFDVNWDHSYLGIKGRILAPFLGDFYNKCLESGQIQLRYDADGLSINYYNLRFPLNIDTYADVFTYNLGKLRRKLGRSHPDYVKLLGILFSLKFIPSKEDLLERTDQISFAKHSLWELYTSSPHIQSFFDENIAIFNGKPGDPSSFDLLDSLLARQNFRLSFWKVGAEEINYRRFFTINDLISLRMEDREVFRKTHQLILKLAEQGRFTGLRIDHIDGLFNPEEYLHRLRERCPDLYIVVEKILEANEKLPQQWPVQGTTGYDFLAKLNGIFCQSENAEAFSALYQDFTNLQQSPEQVIEDKKRLIIERNLAGDMDNLAFLLKQITSHHRYANDFTLYSLRRALAEVLVCFPVYRVYIHEGILSSEGQQAVRQAVEKAKENLPILVNELNFLQRFLCLEFPENVSEEEKNEQIYFAMRLQQLAGPLMAKGVEDTAFYVYNRLLSLNEVGGDLYRFGISVQEFHRFNQERAAQWPFSMNASSTHDTKRGEDVRARLNVLSELPAEWEKHIKLWHELNLGYKVRSKQAKRSELPDRNDEYFLYQTLIGSYPFQPEEVPTFIQRVKDYAIKAVREAKVHTAWLRPDTEYEEATLAFIDQILRPSSPFLESFLPFQRKIAHFGIFNSLSQTLLKLTSPG--------------------------------------------------------------------------------------------------------------------------------------------------------------------------------------
5724	GC_00000284	GCA3.42A	A	1007	16	18	2	0	0.957985799308033	0.90707769214773	0.931836960969476	321327.CYA_0399	Synechococcus	COG3280|COG3280	Maltooligosyltrehalose synthase|Maltooligosyltrehalose synthase	NA	NA	321327.CYA_0399	GO:0000272, GO:0003674, GO:0003824, GO:0005575, GO:0005622, GO:0005623, GO:0005737, GO:0005829, GO:0005975, GO:0005976, GO:0005984, GO:0005991, GO:0005992, GO:0006073, GO:0008150, GO:0008152, GO:0009056, GO:0009057, GO:0009058, GO:0009251, GO:0009311, GO:0009312, GO:0009987, GO:0016051, GO:0016052, GO:0016853, GO:0016866, GO:0030978, GO:0030980, GO:0034637, GO:0043170, GO:0044042, GO:0044237, GO:0044238, GO:0044247, GO:0044248, GO:0044249, GO:0044260, GO:0044262, GO:0044264, GO:0044275, GO:0044424, GO:0044444, GO:0044464, GO:0046351, GO:0047470, GO:0071704, GO:1901575, GO:1901576	321327.CYA_0399	ko00500, ko01100, ko01110, map00500, map01100, map01110	321327.CYA_0399	M00565	321327.CYA_0399	2.4.1.25, 5.4.99.15	321327.CYA_0399	GH13, GH77	COG3280	Maltooligosyltrehalose synthase (TreY)	NA	NA	321327.CYA_0399	ko00000, ko00001, ko00002, ko01000	G	Carbohydrate transport and metabolism	NA	NA	321327.CYA_0399	ko:K00705, ko:K06044	321327.CYA_0399	treY :: Alpha amylase, catalytic domain	321327.CYA_0399	treY	G	G	MRIPTSTYRIQFHAGFDFEAARQIVPYLKLLGISDLYASPIFQARKGSTHGYDVVDPRQINVELGGSEKFELLWETLNQQGIGWIQDIVPNHMAYDGQNQMLMDVLESGPNSDFIDYFDVNWDHSYLGIKGRILAPFLGDFYNKCLESGQIQLRYDADGLSINYYNLRFPLNIDTYADVFTYNLGKLRRKLGRSHPDYVKLLGILFSLKFIPSKEDLLERTDQISFAKHSLWELYTSSPHIQSFFDENIAIFNGKPGDPSSFDLLDSLLARQNFRLSFWKVGAEEINYRRFFTINDLISLRMEDREVFRKTHQLILKLAEQGRFTGLRIDHIDGLFNPEEYLHRLRERCPDLYIVVEKILEANEKLPQQWPVQGTTGYDFLAKLNGIFCQSENAEAFSALYQDFTNLQQSPEQVIEDKKRLIIERNLAGDMDNLAFLLKQITSHHRYANDFTLYSLRRALAEVLVCFPVYRVYIHEGILSSEGQQAVRQAVEKAKENLPILVNELNFLQRFLCLEFPENVSEEEKNEQIYFAMRLQQLAGPLMAKGVEDTAFYVYNRLLSLNEVGGDLYRFGISVQEFHRFNQERAAQWPFSMNASSTHDTKRGEDVRARLNVLSELPAEWEKHIKLWHELNLGYKVRSKQAKRSELPDRNDEYFLYQTLIGSYPFQPEEVPTFIQRVKDYAIKAVREAKVHTAWLRPDTEYEEATLAFIDQILRPSSPFLESFLPFQRKIAHFGIFNSLSQTLLKLTSPGIPDIYQGTELWDLSMVDPDNRRPVDFSRRLAYLEEIQRRIKQDPLQLIQDLLLHRHDGRIKLFLIHQVLKARQEQPQLFLEGSYIPLQVSGSYANHVIAFARQHDKQVVLVVAPRFLTSLIYQTQDPLGDAVWKDTEIQLPRWKRLEWVNGLTQEGIPAGDTLSVGAVLKSFPVALLWGQSR
5725	GC_00000284	GCA3.42B	B'	1306	16	18	2	0	0.957985799308033	0.90707769214773	0.931836960969476	321332.CYB_2158	Synechococcus	COG3280|COG3280	Maltooligosyltrehalose synthase|Maltooligosyltrehalose synthase	NA	NA	321332.CYB_2158	GO:0000272, GO:0003674, GO:0003824, GO:0005575, GO:0005622, GO:0005623, GO:0005737, GO:0005829, GO:0005975, GO:0005976, GO:0005984, GO:0005991, GO:0005992, GO:0006073, GO:0008150, GO:0008152, GO:0009056, GO:0009057, GO:0009058, GO:0009251, GO:0009311, GO:0009312, GO:0009987, GO:0016051, GO:0016052, GO:0016853, GO:0016866, GO:0030978, GO:0030980, GO:0034637, GO:0043170, GO:0044042, GO:0044237, GO:0044238, GO:0044247, GO:0044248, GO:0044249, GO:0044260, GO:0044262, GO:0044264, GO:0044275, GO:0044424, GO:0044444, GO:0044464, GO:0046351, GO:0047470, GO:0071704, GO:1901575, GO:1901576	321332.CYB_2158	ko00500, ko01100, ko01110, map00500, map01100, map01110	321332.CYB_2158	M00565	321332.CYB_2158	2.4.1.25, 5.4.99.15	321332.CYB_2158	GH13, GH77	COG3280	Maltooligosyltrehalose synthase (TreY)	NA	NA	321332.CYB_2158	ko00000, ko00001, ko00002, ko01000	G	Carbohydrate transport and metabolism	NA	NA	321332.CYB_2158	ko:K00705, ko:K06044	321332.CYB_2158	treY :: Alpha amylase, catalytic domain	321332.CYB_2158	treY	G	G	MRIPTSTYRIQFHAGFDFDAARQIVPYLKLLGISDLYASPIFQARKGSTHGYDVVDPRQINQELGGSEKFELLWEALNQQGIGWIQDIVPNHMAYDGQNQMLMDVLESGPNSDFIDYFDVNWNHSYLGIKGRILAPFLGDFYDRCLESGQIQLRYDADGLSINYYNLRFPLNIDTYADVFTYNLSKLRRKLGRSHPDYVKLLGILFSLKFIPSKEDLLERTDQISFAKHSLWELYTSSQPIQSFFDENIDIFNGKPGDPSSFDLLDSLLARQNFRLSFWKVGAEEINYRRFFTINELISLRVEDREVFRKTHQLIFKLAEQGRFNGLRIDHIDGLFNPEEYLHRLRERCPNLYIVVEKILEANESLPQSWPVQGTTGYDFLAKLNGIFCQEENAEAFDSLYQNFTNLRYAPEQVIEDKKRLIIERNLSGDMDNLAFLLKQITSHHRYANDFTLYSLRRALVEVLVCFPVYRVYIHEGILSPEGQQVVRQAVEKAKENLPVLVNELNFIQRFLCLESLDNLSDQEKNEQIHFAMRLQQLAGPLMAKGVEDTAFYVYNRLLSLNEVGGDPCRFGLSVQEFHRFNQERAARWPLSMNASATHDTKRGEDVRARLNVLSEIPAEWEKHINLWHELNLGYKVRSKQAKRSELPDRNDEYLLYQTLLGSYPFQPEEVPQFVQRVKDYAIKAVREAKVHTAWLRPDTEYEEATTAFIERILQGPNPFLESFLPFQRKVAHFGIFNSLSQTLIKLTSPGIPDIYQGTELWDLSMVDPDNRRPVDFSRRLAYLEEIQRRVKQDPLQLIADLLLHRSDGRIKLFLIYHVLKARQEQPQLFLEGSYIPLQISGSHAAHIVAFARQHGKQVLLTAVPRFLTKLIDETQDPLGESVWADTEIHLPRWKRLDWVNGLTQERIPAGETLPVGVVLKSFPVALLWGQSR
5726	GC_00000284	OS-B'	B'	2080	16	18	2	0	0.957985799308033	0.90707769214773	0.931836960969476	321332.CYB_2158	Synechococcus	COG3280|COG3280	Maltooligosyltrehalose synthase|Maltooligosyltrehalose synthase	NA	NA	321332.CYB_2158	GO:0000272, GO:0003674, GO:0003824, GO:0005575, GO:0005622, GO:0005623, GO:0005737, GO:0005829, GO:0005975, GO:0005976, GO:0005984, GO:0005991, GO:0005992, GO:0006073, GO:0008150, GO:0008152, GO:0009056, GO:0009057, GO:0009058, GO:0009251, GO:0009311, GO:0009312, GO:0009987, GO:0016051, GO:0016052, GO:0016853, GO:0016866, GO:0030978, GO:0030980, GO:0034637, GO:0043170, GO:0044042, GO:0044237, GO:0044238, GO:0044247, GO:0044248, GO:0044249, GO:0044260, GO:0044262, GO:0044264, GO:0044275, GO:0044424, GO:0044444, GO:0044464, GO:0046351, GO:0047470, GO:0071704, GO:1901575, GO:1901576	321332.CYB_2158	ko00500, ko01100, ko01110, map00500, map01100, map01110	321332.CYB_2158	M00565	321332.CYB_2158	2.4.1.25, 5.4.99.15	321332.CYB_2158	GH13, GH77	COG3280	Maltooligosyltrehalose synthase (TreY)	NA	NA	321332.CYB_2158	ko00000, ko00001, ko00002, ko01000	G	Carbohydrate transport and metabolism	NA	NA	321332.CYB_2158	ko:K00705, ko:K06044	321332.CYB_2158	treY :: Alpha amylase, catalytic domain	321332.CYB_2158	treY	G	G	MRIPTSTYRIQFHAGFDFDAARQIVPYLKLLGISDLYASPIFQARKGSTHGYDVVDPRQINQELGGSEKFELLWEALNQQGIGWIQDIVPNHMAYDGQNQMLMDVLESGPNSDFVDYFDVNWNHSYLGIKGRILAPFLGDFYDKCLESGQIQLRYDADGLSINYYNLRFPLNIDTYADVFTYNLSKLRRKLGRSHPDYVKLLGILFSLKFIPSKEDLLERTDQISFAKHSLWELYTSSQPIQSFFDENIAIFNGKPGDPSSFDLLDSLLARQHFRLSFWKVGAEEINYRRFFTINELISLRVEDREVFRKTHQLIFKLAEQGRFNGLRIDHIDGLFNPEEYLHRLRERCPNLYIVVEKILEANESLPQSWPVQGTTGYDFLAKLNGIFCQEENAEAFDSLYQNFTNLRHSPEQVIEDKKRLIIERNLSGDMDNLAFLLKQITSHHRYANDFTLYSLRRALVEVLVCFPVYRVYIHEGILSPEGQQVVRQAVEKAKENLPVLVNELNFIQRFLCLESLENLSDQEKNEQIHFAMRLQQLAGPLMAKGVEDTAFYVYNRLLSLNEVGGDPCRFGLSVQEFHRFNQERSARWPLSMNASATHDTKRGEDVRARLNVLSEIPAEWEKHINLWHELNLGYKVRSKQAKRSELPDRNDEYLLYQTLLGSYPFQPEEVPQFVQRVKDYAIKAVREAKVHTAWLRPDTEYEEATTAFIERILQGPNPFLESFLPFQRKVAHFGIFNSLSQTLIKLTSPGIPDIYQGTELWDLSMVDPDNRRPVDFSRRLAYLEEIQRRVKQDPLQLIADLLLHRSDGRIKLFLIYHVLKARQEQPQLFLEGSYIPLQISGSHADHVVAFARQHSKQVLLTVVPRFLTKLIDETQDPLGESVWADTEIHLPRWKRLDWVNGLTQERIPAGETLPVGVVLKSFPVALLWGQSR
5727	GC_00000284	OS-A	A	387	16	18	2	0	0.957985799308033	0.90707769214773	0.931836960969476	321327.CYA_0399	Synechococcus	COG3280|COG3280	Maltooligosyltrehalose synthase|Maltooligosyltrehalose synthase	NA	NA	321327.CYA_0399	GO:0000272, GO:0003674, GO:0003824, GO:0005575, GO:0005622, GO:0005623, GO:0005737, GO:0005829, GO:0005975, GO:0005976, GO:0005984, GO:0005991, GO:0005992, GO:0006073, GO:0008150, GO:0008152, GO:0009056, GO:0009057, GO:0009058, GO:0009251, GO:0009311, GO:0009312, GO:0009987, GO:0016051, GO:0016052, GO:0016853, GO:0016866, GO:0030978, GO:0030980, GO:0034637, GO:0043170, GO:0044042, GO:0044237, GO:0044238, GO:0044247, GO:0044248, GO:0044249, GO:0044260, GO:0044262, GO:0044264, GO:0044275, GO:0044424, GO:0044444, GO:0044464, GO:0046351, GO:0047470, GO:0071704, GO:1901575, GO:1901576	321327.CYA_0399	ko00500, ko01100, ko01110, map00500, map01100, map01110	321327.CYA_0399	M00565	321327.CYA_0399	2.4.1.25, 5.4.99.15	321327.CYA_0399	GH13, GH77	COG3280	Maltooligosyltrehalose synthase (TreY)	NA	NA	321327.CYA_0399	ko00000, ko00001, ko00002, ko01000	G	Carbohydrate transport and metabolism	NA	NA	321327.CYA_0399	ko:K00705, ko:K06044	321327.CYA_0399	treY :: Alpha amylase, catalytic domain	321327.CYA_0399	treY	G	G	MRIPTSTYRIQFHAGFDFEAARQIVPYLKLLGISDLYASPIFQARKGSTHGYDVVDPRQINVELGGSEKFELLWETLNQQGIGWIQDIVPNHMAYDGQNQMLMDVLESGPNSDFIDYFDVNWDHSYLGIKGRILAPFLGDFYNKCLESGQIQLRYDADGLSINYYNLRFPLNIDTYADVFTYNLGKLRRKLGRSHPDYVKLLGILFSLKFIPSKEDLLERTDQISFAKHSLWELYTSSPHIQSFFDENIAIFNGKPGDPSSFDLLDSLLARQNFRLSFWKVGAEEINYRRFFTINDLISLRMEDREVFRKTHQLILKLAEQGRFTGLRIDHIDGLFNPEEYLHRLRERCPDLYIVVEKILEANEKLPQQWPVQGTTGYDFLAKLNGIFCQSENAEAFSALYQDFTNLQQSPEQVIEDKKRLIIERNLAGDMDNLAFLLKQITSHHRYANDFTLYSLRRALAEVLVCFPVYRVYIHEGILSSEGQQAVRQAVEKAKENLPILVNELNFLQRFLCLEFPENVSEEEKNEQIYFAMRLQQLAGPLMAKGVEDTAFYVYNRLLSLNEVGGDLYRFGISVQEFHRFNQERAAQWPFSMNASSTHDTKRGEDVRARLNVLSELPAEWEKHIKLWHELNLGYKVRSKQAKRSELPDRNDEYFLYQTLIGSYPFQPEEVPTFIQRVKDYAIKAVREAKVHTAWLRPDTEYEEATLAFIDQILRPSSPFLESFLPFQRKIAHFGIFNSLSQTLLKLTSPGIPDIYQGTELWDLSMVDPDNRRPVDFSRRLAYLEEIQRRIKQDPLQLIQDLLLHRHDGRIKLFLIHQVLKARQEQPQLFLEGSYIPLQVSGSYANHVIAFARQHDKQVVLVVAPRFLTSLIYQTQDPLGDAVWKDTEIQLPRWKRLEWVNGLTQEGIPAGDTLSVGAILKSFPVALLWGQSR
5728	GC_00000285	SM4.3A	A'-like	960	17	18	2	0	0.961873566983295	0.880391094329398	0.919330365529072	321327.CYA_1669	Synechococcus	COG0523	GTPase, G3E family	NA	NA	NA	NA	NA	NA	NA	NA	NA	NA	NA	NA	COG0523	Zinc metallochaperone YeiR/ZagA and related GTPases, G3E family (YejR) (PDB:1NIJ) (PUBMED:19822009;31132310)	NA	NA	NA	NA	R	General function prediction only	NA	NA	NA	NA	321327.CYA_1669	G3E family	NA	NA	R	R	MTTTLEVPKRGLPVTIITGFLGSGKTTLVNHILRNQKGMRTAVLVNEFGEIGIDGELIISSEEDLVELNNGCICCTIRDDIVDSVLRLMERSDKIDYLVVETTGLADPLPVALTFLGPELRDLTRLDSIITLVDASNFAPDLFHSDVAYSQIACGDVILLNKTDLVEAAEIERLEKRIREIKEDARILRTVNSVVPLELILDTDLFQPSSLPQEE--------AHDAE----HDHEHDHEHGHSHHSHIEVEGFNSLSFESDRPFSLDAFQNFLNELPEAVFRAKGILWFEESPERYIFHLSGRRYTLSSDEWPRQPKNQLVLIGQHLDTAKLRQKLEACLVPAPV-------
5729	GC_00000285	IGB1.12	A	2145	17	18	2	0	0.961873566983295	0.880391094329398	0.919330365529072	321327.CYA_1669	Synechococcus	COG0523	GTPase, G3E family	NA	NA	NA	NA	NA	NA	NA	NA	NA	NA	NA	NA	COG0523	Zinc metallochaperone YeiR/ZagA and related GTPases, G3E family (YejR) (PDB:1NIJ) (PUBMED:19822009;31132310)	NA	NA	NA	NA	R	General function prediction only	NA	NA	NA	NA	321327.CYA_1669	G3E family	NA	NA	R	R	MTTTIEVPKRGLPVTIITGFLGSGKTTLLNHILRNQKGMRTAVLVNEFGEIGIDGELIVSSEEDLVELNNGCICCTIRDDIVESVLRLMERSDKIDYLVVETTGLADPLPVALTFLGPELRDLTRLDSIITLVDASNFAPDLFNSDVAYSQIAYGDVILLNKTDLVEPAEIERLEKRIREIKEDARILRTVNSAVPLELILDTDLFQSSSLPQEEAPDA----EHDHE----HD-----------------------------------------------------------------------------------------------------------------------
5730	GC_00000285	IGB1.12	A	1858	17	18	2	0	0.961873566983295	0.880391094329398	0.919330365529072	321327.CYA_1669	Synechococcus	COG0523	GTPase, G3E family	NA	NA	NA	NA	NA	NA	NA	NA	NA	NA	NA	NA	COG0523	Zinc metallochaperone YeiR/ZagA and related GTPases, G3E family (YejR) (PDB:1NIJ) (PUBMED:19822009;31132310)	NA	NA	NA	NA	R	General function prediction only	NA	NA	NA	NA	321327.CYA_1669	G3E family	NA	NA	R	R	-------------------------------------------------------------------------------------------------------------------------------------------------------------------------------------------------------------------------------EHDHE----HDHEHGHDHGHSHRSHIEVDGFNSLAFESDRPFSLDAFQNFLNELPDAVFRAKGILWFEESPERHIFHLSGRRYTLSSDAWPRQPKNQLVLIGQHLDTAKLRQKLEACLVPAPVQG-----
5731	GC_00000285	18WCA1.11	A'-like	1075	17	18	2	0	0.961873566983295	0.880391094329398	0.919330365529072	321327.CYA_1669	Synechococcus	COG0523	GTPase, G3E family	NA	NA	NA	NA	NA	NA	NA	NA	NA	NA	NA	NA	COG0523	Zinc metallochaperone YeiR/ZagA and related GTPases, G3E family (YejR) (PDB:1NIJ) (PUBMED:19822009;31132310)	NA	NA	NA	NA	R	General function prediction only	NA	NA	NA	NA	321327.CYA_1669	G3E family	NA	NA	R	R	MTTTLEVPKRGLPVTIITGFLGSGKTTLVNHILRNQKGMRTAVLVNEFGEIGIDGELIISSEEDLVELNNGCICCTIRDDIVDSVLRLMERSDKIDYLVVETTGLADPLPVALTFLGPELRDLTRLDSIITLVDASNFAPDLFHSDVAYSQIAYGDVILLNKTDLVEAAEIERLEKRIREIKEDARILRTVNSVVPLELILDTDLFQPSSLPQEE--------AHDAE----HDHEHDHEHGHSHHSHIEVEGFNSLSFESDRPFSLDAFQNFLNELPEAVFRAKGILWFEESPERYIFHLSGRRYTLSSDEWPRQPKNQLVLIGQHLDTAKLRQKLEACLVPAPV-------
5732	GC_00000285	18WCA2.12A	A'-like	1220	17	18	2	0	0.961873566983295	0.880391094329398	0.919330365529072	321327.CYA_1669	Synechococcus	COG0523	GTPase, G3E family	NA	NA	NA	NA	NA	NA	NA	NA	NA	NA	NA	NA	COG0523	Zinc metallochaperone YeiR/ZagA and related GTPases, G3E family (YejR) (PDB:1NIJ) (PUBMED:19822009;31132310)	NA	NA	NA	NA	R	General function prediction only	NA	NA	NA	NA	321327.CYA_1669	G3E family	NA	NA	R	R	MTTTLEVPKRGLPVTIITGFLGSGKTTLVNHILRNQKGMRTAVLVNEFGEIGIDGELIISSEEDLVELNNGCICCTIRDDIVDSVLRLMERSDKIDYLVVETTGLADPLPVALTFLGPELRDLTRLDSIITLVDASNFAPDLFHSDVAYSQIAYGDVILLNKTDLVEAAEIERLEKRIREIKEDARILRTVNSVVPLELILDTDLFQPSSLPQEE--------AHDAE----HDHEHDHEHGHSHHSHIEVEGFNSLSFESDRPFSLDAFQNFLNELPEAVFRAKGILWFEESPERYIFHLSGRRYTLSSDEWPRQPKNQLVLIGQHLDTAKLRQKLEACLVPAPV-------
5733	GC_00000285	RCA3.9A	A	56	17	18	2	0	0.961873566983295	0.880391094329398	0.919330365529072	321327.CYA_1669	Synechococcus	COG0523	GTPase, G3E family	NA	NA	NA	NA	NA	NA	NA	NA	NA	NA	NA	NA	COG0523	Zinc metallochaperone YeiR/ZagA and related GTPases, G3E family (YejR) (PDB:1NIJ) (PUBMED:19822009;31132310)	NA	NA	NA	NA	R	General function prediction only	NA	NA	NA	NA	321327.CYA_1669	G3E family	NA	NA	R	R	MTTTIEVPKRGLPVTIITGFLGSGKTTLLNHILRNQKGMRTAVLVNEFGEIGIDGELIVSSEEDLVELNNGCICCTIRDDIVESVLRLMERSDKIDYLVVETTGLADPLPVALTFLGPELRDLTRLDSIITLVDASNFAPDLFNSDVAYSQIAYGDVILLNKTDLVEPAEIERLEKRIREIKEDARILRTVNSAVPLELILDTDLFQSSSLPQEEAPDA----EHDHE----HDHEHGHDHGHSHRSHIEVDGFNSLAFESDRPFSLDAFQNFLNELPDAVFRAKGILWFEESPERHIFHLSGRRYTLSSDAWPRQPKNQLVLIGQHLDTAKLRQKLEACLVPAPVQG-----
5734	GC_00000285	RCA4.11B	A	891	17	18	2	0	0.961873566983295	0.880391094329398	0.919330365529072	321327.CYA_1669	Synechococcus	COG0523	GTPase, G3E family	NA	NA	NA	NA	NA	NA	NA	NA	NA	NA	NA	NA	COG0523	Zinc metallochaperone YeiR/ZagA and related GTPases, G3E family (YejR) (PDB:1NIJ) (PUBMED:19822009;31132310)	NA	NA	NA	NA	R	General function prediction only	NA	NA	NA	NA	321327.CYA_1669	G3E family	NA	NA	R	R	MTTTIEVPKRGLPVTIITGFLGSGKTTLLNHILRNQKGMRTAVLVNEFGEIGIDGELIVSSEEDLVELNNGCICCTIRDDIVESVLRLMERSDKIDYLVVETTGLADPLPVALTFLGPELRDLTRLDSIITLVDASNFAPDLFNSDVAYSQIAYGDVILLNKTDLVEPAEIERLEKRIREIKEDARILRTVNSAVPLELILDTDLFQSSSLPQEEAPDA----EHDHE----HDHEHGHDHGHSHRSHIEVDGFNSLAFESDRPFSLDAFQNFLNELPDAVFRAKGILWFEESPERHIFHLSGRRYTLSSDAWPRQPKNQLVLIGQHLDTAKLRQKLEACLVPAPVQG-----
5735	GC_00000285	RCA5.7	A	168	17	18	2	0	0.961873566983295	0.880391094329398	0.919330365529072	321327.CYA_1669	Synechococcus	COG0523	GTPase, G3E family	NA	NA	NA	NA	NA	NA	NA	NA	NA	NA	NA	NA	COG0523	Zinc metallochaperone YeiR/ZagA and related GTPases, G3E family (YejR) (PDB:1NIJ) (PUBMED:19822009;31132310)	NA	NA	NA	NA	R	General function prediction only	NA	NA	NA	NA	321327.CYA_1669	G3E family	NA	NA	R	R	MTTTIEVPKRGLPVTIITGFLGSGKTTLLNHILRNQKGMRTAVLVNEFGEIGIDGELIVSSEEDLVELNNGCICCTIRDDIVESVLRLMERSDKIDYLVVETTGLADPLPVALTFLGPELRDLTRLDSIITLVDASNFAPDLFNSDVAYSQIAYGDVILLNKTDLVEPAEIERLEKRIREIKEDARILRTVNSAVPLELILDTDLFQSSSLPQEEAPDA----EHDHE----HDHEHGHDHGHSHRSHIEVDGFNSLAFESDRPFSLDAFQNFLNELPDAVFRAKGILWFEESPERHIFHLSGRRYTLSSDAWPRQPKNQLVLIGQHLDTAKLRQKLEACLVPAPVQG-----
5736	GC_00000285	SM1.7B	B'	52	17	18	2	0	0.961873566983295	0.880391094329398	0.919330365529072	321332.CYB_1171	Synechococcus	COG0523	GTPase, G3E family	NA	NA	NA	NA	NA	NA	NA	NA	NA	NA	NA	NA	COG0523	Zinc metallochaperone YeiR/ZagA and related GTPases, G3E family (YejR) (PDB:1NIJ) (PUBMED:19822009;31132310)	NA	NA	NA	NA	R	General function prediction only	NA	NA	NA	NA	321332.CYB_1171	G3E family	NA	NA	R	R	MTATIEVPKRGLPVTIITGFLGSGKTTLLNHILNNQKGMRTAVLVNEFGEISIDAELIVSSEEDLVELNNGCICCTIRDDIAESVLRLMERSDKIDYLVVETTGLADPLPVALTFLGPELRDLTRLDSIITLVDATNFAPDLFNSNVAYSQIAYGDVILLNKIDLVEEAEIERLEKRIREIKEDARILRTVNSAVPLELILDTDLFQASSLPQEE--------AHDHDSHDHHDHEHDHDHHHSHHSHIEADGFNSLAFESDQPFSLDAFQNFLNELPDAVFRAKGVLWFEESPERHIFHLSGRRYTLSSDEWPRQPKNQLVLIGQRLDTAQLRKKLQACLARPATRGQGFGR
5737	GC_00000285	SM2.9A	A	1837	17	18	2	0	0.961873566983295	0.880391094329398	0.919330365529072	321327.CYA_1669	Synechococcus	COG0523	GTPase, G3E family	NA	NA	NA	NA	NA	NA	NA	NA	NA	NA	NA	NA	COG0523	Zinc metallochaperone YeiR/ZagA and related GTPases, G3E family (YejR) (PDB:1NIJ) (PUBMED:19822009;31132310)	NA	NA	NA	NA	R	General function prediction only	NA	NA	NA	NA	321327.CYA_1669	G3E family	NA	NA	R	R	MTTTIEVPKRGLPVTIITGFLGSGKTTLLNHILRNQKGMRTAVLVNEFGEIGIDGELIVSSEEDLVELNNGCICCTIRDDIVESVLRLMERSDKIDYLVVETTGLADPLPVALTFLGPELRDLTRLDSIITLVDASNFAPDLFNSDVAYSQIAYGDVILLNKTDLVEPAEIERLEKRIREIKEDARILRTVNSAVPLELILDTDLFQSSSLPQEEAPDAEHDHEHDHE----HDHEHGHDHGHSHRSHIEVDGFNSLAFESDRPFSLDAFQNFLNELPDAVFRAKGILWFEESPERHIFHLSGRRYTLSSDAWPRQPKNQLVLIGQHLDTAKLRQKLEACLVPAPVQG-----
5738	GC_00000285	BG1.9A	A'-like	292	17	18	2	0	0.961873566983295	0.880391094329398	0.919330365529072	321327.CYA_1669	Synechococcus	COG0523	GTPase, G3E family	NA	NA	NA	NA	NA	NA	NA	NA	NA	NA	NA	NA	COG0523	Zinc metallochaperone YeiR/ZagA and related GTPases, G3E family (YejR) (PDB:1NIJ) (PUBMED:19822009;31132310)	NA	NA	NA	NA	R	General function prediction only	NA	NA	NA	NA	321327.CYA_1669	G3E family	NA	NA	R	R	MTTTLEVPKRGLPVTIITGFLGSGKTTLVNHILRNQKGMRTAVLVNEFGEIGIDGELIISSEEDLVELNNGCICCTIRDDIVDSVLRLMERSDKIDYLVVETTGLADPLPVALTFLGPELRDLTRLDSIITLVDASNFAPDLFHSDVAYSQIACGDVILLNKTDLVEAAEIERLEKRIREIKEDARILRTVNSVVPLELILDTDLFQPSSLPQEE--------AHDAE----HDHEHDHEHGHSHHSHIEVEGFNSLSFESDRPFSLDAFQNFLNELPEAVFRAKGILWFEESPERYIFHLSGRRYTLSSDEWPRQPKNQLVLIGQHLDTAKLRQKLEACLVPAPV-------
5739	GC_00000285	WCA1.12	A'-like	532	17	18	2	0	0.961873566983295	0.880391094329398	0.919330365529072	321327.CYA_1669	Synechococcus	COG0523	GTPase, G3E family	NA	NA	NA	NA	NA	NA	NA	NA	NA	NA	NA	NA	COG0523	Zinc metallochaperone YeiR/ZagA and related GTPases, G3E family (YejR) (PDB:1NIJ) (PUBMED:19822009;31132310)	NA	NA	NA	NA	R	General function prediction only	NA	NA	NA	NA	321327.CYA_1669	G3E family	NA	NA	R	R	MTTTLEVPKRGLPVTIITGFLGSGKTTLVNHILRNQKGMRTAVLVNEFGEIGIDGELIISSEEDLVELNNGCICCTIRDDIVDSVLRLMERSDKIDYLVVETTGLADPLPVALTFLGPELRDLTRLDSIITLVDASNFAPDLFHSDVAYSQIAYGDVILLNKTDLVEAAEIERLEKRIREIKEDARILRTVNSVVPLELILDTDLFQPSSLPQEE--------AHDAE----HDHEHDHEHGHSHHSHIEVEGFNSLSFESDRPFSLDAFQNFLNELPEAVFRAKGILWFEESPERYIFHLSGRRYTLSSDEWPRQPKNQLVLIGQHLDTAKLRQKLEACLVPAPV-------
5740	GC_00000285	WCA2.4	A'-like	550	17	18	2	0	0.961873566983295	0.880391094329398	0.919330365529072	321327.CYA_1669	Synechococcus	COG0523	GTPase, G3E family	NA	NA	NA	NA	NA	NA	NA	NA	NA	NA	NA	NA	COG0523	Zinc metallochaperone YeiR/ZagA and related GTPases, G3E family (YejR) (PDB:1NIJ) (PUBMED:19822009;31132310)	NA	NA	NA	NA	R	General function prediction only	NA	NA	NA	NA	321327.CYA_1669	G3E family	NA	NA	R	R	MTTTLEVPKRGLPVTIITGFLGSGKTTLVNHILRNQKGMRTAVLVNEFGEIGIDGELIISSEEDLVELNNGCICCTIRDDIVDSVLRLMERSDKIDYLVVETTGLADPLPVALTFLGPELRDLTRLDSIITLVDASNFAPDLFHSDVAYSQIAYGDVILLNKTDLVEAAEIERLEKRIREIKEDARILRTVNSVVPLELILDTDLFQPSSLPQEE--------AHDAE----HDHEHDHEHGHSHHSHIEVEGFNSLSFESDRPFSLDAFQNFLNELPEAVFRAKGILWFEESPERYIFHLSGRRYTLSSDEWPRQPKNQLVLIGQHLDTAKLRQKLEACLVPAPV-------
5741	GC_00000285	GCA1.24	B'	21	17	18	2	0	0.961873566983295	0.880391094329398	0.919330365529072	321332.CYB_1171	Synechococcus	COG0523	GTPase, G3E family	NA	NA	NA	NA	NA	NA	NA	NA	NA	NA	NA	NA	COG0523	Zinc metallochaperone YeiR/ZagA and related GTPases, G3E family (YejR) (PDB:1NIJ) (PUBMED:19822009;31132310)	NA	NA	NA	NA	R	General function prediction only	NA	NA	NA	NA	321332.CYB_1171	G3E family	NA	NA	R	R	MTATIEVPKRGLPVTIITGFLGSGKTTLLNHILNNQKGMRTAVLVNEFGEISIDAELIVSSEEDLVELNNGCICCTIRDDIAESVLRLMERSDKIDYLVVETTGLADPLPVALTFLGPELRDLTRLDSIITLVDATNFAPDLFNSNVAYSQIAYGDVILLNKTDLVEEAEIERLEKRIREIKEDARILRTVNSAVPLELILDTDLFQASSLPQEE--------AHDHDSHDHHDHEHDHDHHHSHPSHIEADGFNSLAFESDQPFSLDAFQNFLNELPDAVFRAKGVLWFEESPERHIFHLSGRRYTLSSDDWPRQPKNQLVLIGQRLDTAQLRKKLQACLARPATRGQGFGR
5742	GC_00000285	GCA3.42A	A	1467	17	18	2	0	0.961873566983295	0.880391094329398	0.919330365529072	321327.CYA_1669	Synechococcus	COG0523	GTPase, G3E family	NA	NA	NA	NA	NA	NA	NA	NA	NA	NA	NA	NA	COG0523	Zinc metallochaperone YeiR/ZagA and related GTPases, G3E family (YejR) (PDB:1NIJ) (PUBMED:19822009;31132310)	NA	NA	NA	NA	R	General function prediction only	NA	NA	NA	NA	321327.CYA_1669	G3E family	NA	NA	R	R	MTTTIEVPKRGLPVTIITGFLGSGKTTLLNHILRNQKGMRTAVLVNEFGEIGIDGELIVSSEEDLVELNNGCICCTIRDDIVESVLRLMERSDKIDYLVVETTGLADPLPVALTFLGPELRDLTRLDSIITLVDASNFAPDLFNSDVAYSQIAYGDVILLNKTDLVEPAEIERLEKRIREIKEDARILRTVNSAVPLELILDTDLFQSSSLPQEEAPDAEHDHEHDHE----HDHEHGHDHGHSHRSHIEVDGFNSLAFESDRPFSLDAFQNFLNELPDAVFRAKGILWFEESPERHIFHLSGRRYTLSSDAWPRQPKNQLVLIGQHLDTAKLRQKLEACLVPAPVQG-----
5743	GC_00000285	GCA3.42B	B'	1722	17	18	2	0	0.961873566983295	0.880391094329398	0.919330365529072	321332.CYB_1171	Synechococcus	COG0523	GTPase, G3E family	NA	NA	NA	NA	NA	NA	NA	NA	NA	NA	NA	NA	COG0523	Zinc metallochaperone YeiR/ZagA and related GTPases, G3E family (YejR) (PDB:1NIJ) (PUBMED:19822009;31132310)	NA	NA	NA	NA	R	General function prediction only	NA	NA	NA	NA	321332.CYB_1171	G3E family	NA	NA	R	R	MTATIEVPKRGLPVTIITGFLGSGKTTLLNHILNNQKGMRTAVLVNEFGEISIDAELIVSSEEDLVELNNGCICCTIRDDIAESVLRLMERSDKIDYLVVETTGLADPLPVALTFLGPELRDLTRLDSIITLVDATNFAPDLFNSNVAYSQIAYGDVILLNKTDLVEEAEIERLEKRIREIKEDARILRTVNSAVPLELILDTDLFQASSLPQEE--------AHDHDSHDHHDHEHDHDHHHSHHSHIEADGFNSLAFESDQPFSLDAFQNFLNELPDAVFRAKGVLWFEESPERHIFHLSGRRYTLSSDEWPRQPKNQLVLIGQRLDTAQLRKKLQACLARPATRGQGFGR
5744	GC_00000285	OS-B'	B'	1134	17	18	2	0	0.961873566983295	0.880391094329398	0.919330365529072	321332.CYB_1171	Synechococcus	COG0523	GTPase, G3E family	NA	NA	NA	NA	NA	NA	NA	NA	NA	NA	NA	NA	COG0523	Zinc metallochaperone YeiR/ZagA and related GTPases, G3E family (YejR) (PDB:1NIJ) (PUBMED:19822009;31132310)	NA	NA	NA	NA	R	General function prediction only	NA	NA	NA	NA	321332.CYB_1171	G3E family	NA	NA	R	R	MTATIEVPKRGLPVTIITGFLGSGKTTLLNHILNNQKGMRTAVLVNEFGEISIDAELIVSSEEDLVELNNGCICCTIRDDIAESVLRLMERSDHIDYLVVETTGLADPLPVALTFLGPELRDLTRLDSIITLVDATNFAPDLFNSNVAYSQIAYGDVILLNKIDLVEEAEIERLEKRIREIKEDARILRTVNSAVPLELILDTDLFQASSLPQEE--------AHDHDSHDHHDHEHDHDHHHSHHSHIEADGFNSLAFESDQPFSLDAFQNFLNELPDAVFRAKGVLWFEESPERHIFHLSGRRYTLSSDEWPRQPKNQLVLIGQRLDTAQLRKKLQACLARPATRGQGFGR
5745	GC_00000285	OS-A	A	1604	17	18	2	0	0.961873566983295	0.880391094329398	0.919330365529072	321327.CYA_1669	Synechococcus	COG0523	GTPase, G3E family	NA	NA	NA	NA	NA	NA	NA	NA	NA	NA	NA	NA	COG0523	Zinc metallochaperone YeiR/ZagA and related GTPases, G3E family (YejR) (PDB:1NIJ) (PUBMED:19822009;31132310)	NA	NA	NA	NA	R	General function prediction only	NA	NA	NA	NA	321327.CYA_1669	G3E family	NA	NA	R	R	MTTTIEVPKRGLPVTIITGFLGSGKTTLLNHILRNQKGMRTAVLVNEFGEIGIDGELIVSSEEDLVELNNGCICCTIRDDIVESVLRLMERSDKIDYLVVETTGLADPLPVALTFLGPELRDLTRLDSIITLVDASNFAPDLFNSDVAYSQIAYGDVILLNKTDLVEPAEIERLEKRIREIKEDARILRTVNSAVPLELILDTDLFQSSSLPQEEAPDA----EHDHE----HDHEHGHDHGHSHRSHIEVDGFNSLAFESDRPFSLDAFQNFLNELPDAVFRAKGILWFEESPERHIFHLSGRRYTLSSDAWPRQPKNQLVLIGQHLDTAKLRQKLEACLVPAPVQG-----
5746	GC_00000286	SM4.3A	A'-like	898	17	18	2	0	0.88377594901834	0.963342903392491	0.921845703176679	321327.CYA_1529	Synechococcus	COG0726	Peptidoglycan/xylan/chitin deacetylase, PgdA/CDA1 family	NA	NA	NA	NA	NA	NA	NA	NA	NA	NA	NA	NA	COG0726	Peptidoglycan/xylan/chitin deacetylase, PgdA/NodB/CDA1 family (CDA1) (PDB:1NY1)	NA	NA	NA	NA	G|M	Carbohydrate transport and metabolism|Cell wall/membrane/envelope biogenesis	NA	NA	NA	NA	321327.CYA_1529	polysaccharide deacetylase	NA	NA	M|G	M|G	---------------MHFLKAVIFFLAFLLVGL-YYCAAGARPLFNLNLTSTLGYSPVLPIESVRVLQGSHPQELLIYLSAPSAAWVYQERLNGHYLIDIPYAVITHSTRVEVAKELPYQLNWGNQDQHTGRLLITPAPAYVQVFLQHGWVPDPSFLDPAENSQPLQLPLEAVLGPLLGVPARSAFLTIDDGPWPQSTPRLLEVLDQLQIPATFFLIGTHVSQFPELAQSIQAHHHTIANHTFTHDYRRLYSSNEIFYAEVEQTTQLMKRLGLDPQLIVRPPGGFRLDPALRHSLEQARYQVVYWNISPEDAYADQIPAQLVERVRAQLQALRNSEQPLVLLLHDRWPHTAEALPGIVAAVEEAGYRFLPWPTSKNAA
5747	GC_00000286	IGB1.12	A	367	17	18	2	0	0.88377594901834	0.963342903392491	0.921845703176679	321327.CYA_1529	Synechococcus	COG0726	Peptidoglycan/xylan/chitin deacetylase, PgdA/CDA1 family	NA	NA	NA	NA	NA	NA	NA	NA	NA	NA	NA	NA	COG0726	Peptidoglycan/xylan/chitin deacetylase, PgdA/NodB/CDA1 family (CDA1) (PDB:1NY1)	NA	NA	NA	NA	G|M	Carbohydrate transport and metabolism|Cell wall/membrane/envelope biogenesis	NA	NA	NA	NA	321327.CYA_1529	polysaccharide deacetylase	NA	NA	G|M	G|M	MALCPMIVAKPRETPMRSLKAAIFFLVFLLVGL-QYCAVEAQSFFDLKLTLTSEYDPVLPIESVRVVRGSPPQDLLVYLSAPSAAWVYQERVNGHYLIDIPYAVITPSTAVEVPRELPYRLSWGNRDEQTGRLLITPAPAQVEVFLQHGWTADPTLLDPLENSRPLQLPLEEALGPLLEVPPRSAFLTIDDGPWPQSTPRLLEVLDQLQIPATFFLIGNHVSRFPELAKAIQTHDHTIANHTFTHDYRRLYSSDEIFYAEVDQTTQLLKTLGLDPQLVVRPPGGFRLDSALRRALEQAGYQVLYWNLSPEDAYAGQTVDQLLQRVRSQLSVMKASEQPLVLLLHDRWPHTAEALPEIVAAVEEAGYRFLPWPTSRDSA
5748	GC_00000286	18WCA1.11	A'-like	309	17	18	2	0	0.88377594901834	0.963342903392491	0.921845703176679	321327.CYA_1529	Synechococcus	COG0726	Peptidoglycan/xylan/chitin deacetylase, PgdA/CDA1 family	NA	NA	NA	NA	NA	NA	NA	NA	NA	NA	NA	NA	COG0726	Peptidoglycan/xylan/chitin deacetylase, PgdA/NodB/CDA1 family (CDA1) (PDB:1NY1)	NA	NA	NA	NA	G|M	Carbohydrate transport and metabolism|Cell wall/membrane/envelope biogenesis	NA	NA	NA	NA	321327.CYA_1529	polysaccharide deacetylase	NA	NA	G|M	G|M	---------------MHFLKAVIFFLAFLLVGL-YYCAAGARPLFNLNLTSTLGYSPVLPIESVRILQGSHPQELLIYLSAPSAAWVYQERLNGHYLIDIPYAVITHSTRVEVAKELPYQLNWGNQDQHTGRLLITPAPAYVQVFLQHGWVPDPSFLDPAENSQPLQLPLEEVLGPLLEVPARSAFLTIDDGPWPQSTPRLLEVLDQLQIPATFFLIGTHVSQFPELAQSIQAHHHTIANHTFTHDYRRLYSSNEIFYAEVEQTTELMKRLGLDPQLIVRPPGGFRLDPALRHSLEQARYQVVYWNISPEDAYAGQTPAQLVERVRAQLQALRNSEQPLVLLLHDRWPHTAEALPGIVAAVEEAGYRFLPWPTSKNAA
5749	GC_00000286	18WCA2.12A	A'-like	871	17	18	2	0	0.88377594901834	0.963342903392491	0.921845703176679	321327.CYA_1529	Synechococcus	COG0726	Peptidoglycan/xylan/chitin deacetylase, PgdA/CDA1 family	NA	NA	NA	NA	NA	NA	NA	NA	NA	NA	NA	NA	COG0726	Peptidoglycan/xylan/chitin deacetylase, PgdA/NodB/CDA1 family (CDA1) (PDB:1NY1)	NA	NA	NA	NA	G|M	Carbohydrate transport and metabolism|Cell wall/membrane/envelope biogenesis	NA	NA	NA	NA	321327.CYA_1529	polysaccharide deacetylase	NA	NA	M|G	M|G	------------------------------MGL-YYCAAGARPLFNLNLTSTLGYSPVLPIESVRILQGSHPQELLIYLSAPSAAWVYQERLNGHYLIDIPYAVITHSTRVEVAKELPYQLNWGNQDQHTGRLLITPAPAYVQVFLQHGWVPDPSFLDPAENSQPLQLPLEEVLGPLLEVPARSAFLTIDDGPWPQSTPRLLEVLDQLQIPATFFLIGTHVSQFPELAQSIQAHHHTIANHTFTHDYRRLYSSNEIFYAEVEQTTELMKRLGLDPQLIVRPPGGFRLDPALRHSLEQARYQVVYWNISPEDAYAGQTPAQLVERVRAQLQALRNSEQPLVLLLHDRWPHTAEALPGIVAAVEEAGYRFLPWPTSKNAA
5750	GC_00000286	RCA3.9A	A	1720	17	18	2	0	0.88377594901834	0.963342903392491	0.921845703176679	321327.CYA_1529	Synechococcus	COG0726	Peptidoglycan/xylan/chitin deacetylase, PgdA/CDA1 family	NA	NA	NA	NA	NA	NA	NA	NA	NA	NA	NA	NA	COG0726	Peptidoglycan/xylan/chitin deacetylase, PgdA/NodB/CDA1 family (CDA1) (PDB:1NY1)	NA	NA	NA	NA	G|M	Carbohydrate transport and metabolism|Cell wall/membrane/envelope biogenesis	NA	NA	NA	NA	321327.CYA_1529	polysaccharide deacetylase	NA	NA	G|M	G|M	MALCPMIVAKPRETPMRSLKAAIFFLVFLLVGL-QYCAVEAQSFFDLKLTLTSEYDPVLPIESVRVVRGSPPQDLLVYLSAPSAAWVYQERVNGHYLIDIPYAVITPSTAVEVPRELPYRLSWGNRDEQTGRLLITPAPAQVEVFLQHGWTADPTLLDPLENSRPLQLPLEEALGPLLEVPPRSAFLTIDDGPWPQSTPRLLEVLDQLQIPATFFLIGNHVSRFPELAKAIQTHDHTIANHTFTHDYRRLYSSDEIFYAEVDQTTQLLKTLGLDPQLVVRPPGGFRLDSALRRALEQAGYQVLYWNLSPEDAYASQTVDQLLQRVRSQLSVMKASEQPLVLLLHDRWPHTAEALPEIVAAVEEAGYRFLPWPTSRDSA
5751	GC_00000286	RCA4.11B	A	325	17	18	2	0	0.88377594901834	0.963342903392491	0.921845703176679	321327.CYA_1529	Synechococcus	COG0726	Peptidoglycan/xylan/chitin deacetylase, PgdA/CDA1 family	NA	NA	NA	NA	NA	NA	NA	NA	NA	NA	NA	NA	COG0726	Peptidoglycan/xylan/chitin deacetylase, PgdA/NodB/CDA1 family (CDA1) (PDB:1NY1)	NA	NA	NA	NA	G|M	Carbohydrate transport and metabolism|Cell wall/membrane/envelope biogenesis	NA	NA	NA	NA	321327.CYA_1529	polysaccharide deacetylase	NA	NA	G|M	G|M	MALCPMIVAKPRETPMRSLKAAIFFLVFLLVGL-QYCAVEAQSFFDLKLTLTSEYDPVLPIESVRVVRGSPPQDLLVYLSAPSAAWVYQERVNGHYLIDIPYAVITPSTAVEVPRELPYRLSWGNRDEQTGRLLITPAPAQVEVFLQHGWTADPTLLDPLENSRPLQLPLEEALGPLLEVPPRSAFLTIDDGPWPQSTPRLLEVLDQLQIPATFFLIGNHVSRFPELAKAIQTHDHTIANHTFTHDYRRLYSSDEIFYAEVDQTTQLLKTLGLDPQLVVRPPGGFRLDSALRRALEQAGYQVLYWNLSPEDAYAGQTVDQLLQRVRSQLSVMKASEQPLVLLLHDRWPHTAEALPEIVAAVEEAGYRFLPWPTSRDSA
5752	GC_00000286	RCA5.7	A	678	17	18	2	0	0.88377594901834	0.963342903392491	0.921845703176679	321327.CYA_1529	Synechococcus	COG0726	Peptidoglycan/xylan/chitin deacetylase, PgdA/CDA1 family	NA	NA	NA	NA	NA	NA	NA	NA	NA	NA	NA	NA	COG0726	Peptidoglycan/xylan/chitin deacetylase, PgdA/NodB/CDA1 family (CDA1) (PDB:1NY1)	NA	NA	NA	NA	G|M	Carbohydrate transport and metabolism|Cell wall/membrane/envelope biogenesis	NA	NA	NA	NA	321327.CYA_1529	polysaccharide deacetylase	NA	NA	M|G	M|G	MALCPMIVAKPRETPMRSLKAAIFFLVFLLVGL-QYCAVEAQSFFDLKLTLTSEYDPVLPIESVRVVRGSPPQDLLVYLSAPSAAWVYQERVNGHYLIDIPYAVITPSTAVEVPRELPYRLSWGNRDEQTGRLLITPAPAQVEVFLQHGWTADPTLLDPLENSRPLQLPLEEALGPLLEVPPRSAFLTIDDGPWPQSTPRLLEVLDQLQIPATFFLIGNHVSRFPELAKAIQTHDHTIANHTFTHDYRRLYSSDEIFYAEVDQTTQLLKTLGLDPQLVVRPPGGFRLDSALRRALEQAGYQVLYWNLSPEDAYASQTVDQLLQRVRSQLSVMKASEQPLVLLLHDRWPHTAEALPEIVAAVEEAGYRFLPWPTSRDSA
5753	GC_00000286	SM1.7B	B'	1892	17	18	2	0	0.88377594901834	0.963342903392491	0.921845703176679	321332.CYB_0326	Synechococcus	COG0726	Peptidoglycan/xylan/chitin deacetylase, PgdA/CDA1 family	NA	NA	NA	NA	NA	NA	NA	NA	NA	NA	NA	NA	COG0726	Peptidoglycan/xylan/chitin deacetylase, PgdA/NodB/CDA1 family (CDA1) (PDB:1NY1)	NA	NA	NA	NA	G|M	Carbohydrate transport and metabolism|Cell wall/membrane/envelope biogenesis	NA	NA	NA	NA	321332.CYB_0326	polysaccharide deacetylase	NA	NA	M|G	M|G	------------MHSLKALKALIFCLAFLLVGLIYYCTVEAQPLFELNLTATSEYNLILPIESIRVVRGANPQDLLIYLSAPSAAWIHQEEVNGHYVIDIPYGVITRTTTVEVASDLPYRLSWGNQNEQTGRLLITPAPPRVEVFLQHSWIPDPDFLDPAENSQPLQLPLEEMLGPLLEVPPRSAFLTIDDGPWPQSTPRLLQVLDDLQIPATFFVIGTHVSRFPELAQLIQAHHHTIANHTFTHDYQRLYGSNELFYAEVDQTTQLLKTLNLDPQLVVRPPGGFRLDSALRHSLEQAGYRVLYWNMSAEDAYAGQSAAQLLERIRAQLPAIQASERPLVLLLHDRWPHTAEALPDIVAAIEGAGYRFLPWPAIRDPV
5754	GC_00000286	SM2.9A	A	153	17	18	2	0	0.88377594901834	0.963342903392491	0.921845703176679	321327.CYA_1529	Synechococcus	COG0726	Peptidoglycan/xylan/chitin deacetylase, PgdA/CDA1 family	NA	NA	NA	NA	NA	NA	NA	NA	NA	NA	NA	NA	COG0726	Peptidoglycan/xylan/chitin deacetylase, PgdA/NodB/CDA1 family (CDA1) (PDB:1NY1)	NA	NA	NA	NA	G|M	Carbohydrate transport and metabolism|Cell wall/membrane/envelope biogenesis	NA	NA	NA	NA	321327.CYA_1529	polysaccharide deacetylase	NA	NA	G|M	G|M	MALCPMIVAKPRETPMRSLKAAIFFLVFLLVGL-QYCAVEAQSFFDLKLTLTSEYDPVLPIESVRVVRGSPPQDLLVYLSAPSAAWVYQERVNGHYLIDIPYAVITPSTAVEVPRELPYRLSWGNRDEQTGRLLITPAPAQVEVFLQHGWTADPTLLDPLENSRPLQLPLEEALGPLLEVPPRSAFLTIDDGPWPQSTPRLLEVLDQLQIPATFFLIGNHVSRFPELAKAIQTHDHTIANHTFTHDYRRLYSSDEIFYAEVDQTTQLLKTLGLDPQLVVRPPGGFRLDSALRRALEQAGYQVLYWNLSPEDAYAGQTVDQLLQRVRSQLSVMKASEQPLVLLLHDRWPHTAEALPEIVAAVEEAGYRFLPWPTSRDSA
5755	GC_00000286	BG1.9A	A'-like	21	17	18	2	0	0.88377594901834	0.963342903392491	0.921845703176679	321327.CYA_1529	Synechococcus	COG0726	Peptidoglycan/xylan/chitin deacetylase, PgdA/CDA1 family	NA	NA	NA	NA	NA	NA	NA	NA	NA	NA	NA	NA	COG0726	Peptidoglycan/xylan/chitin deacetylase, PgdA/NodB/CDA1 family (CDA1) (PDB:1NY1)	NA	NA	NA	NA	G|M	Carbohydrate transport and metabolism|Cell wall/membrane/envelope biogenesis	NA	NA	NA	NA	321327.CYA_1529	polysaccharide deacetylase	NA	NA	M|G	M|G	---------------MHFLKAVIFFLAFLLVGL-YYCAAGARPLFNLNLTSTLGYSPVLPIESVRILQGSHPQELLIYLSAPSAAWVYQERLNGHYLIDIPYAVITHSTRVEVAKELPYQLNWGNQDQHTGRLLITPAPAYVQVFLQHGWVPDPSFLDPAENSQPLQLPLEEVLGPLLEVPARSAFLTIDDGPWPQSTPRLLEVLDQLQIPATFFLIGTHVSQFPELAQSIQAHHHTIANHTFTHDYRRLYSSNEIFYAEVEQTTELMKRLGLDPQLIVRPPGGFRLDPALRHSLEQARYQVVYWNISPEDAYADQIPAQLAERVRAQLQALRNSEQPLVLLLHDRWPHTAEALPGIVAAVEEAGYRFLPWPTSKNAA
5756	GC_00000286	WCA1.12	A'-like	555	17	18	2	0	0.88377594901834	0.963342903392491	0.921845703176679	321327.CYA_1529	Synechococcus	COG0726	Peptidoglycan/xylan/chitin deacetylase, PgdA/CDA1 family	NA	NA	NA	NA	NA	NA	NA	NA	NA	NA	NA	NA	COG0726	Peptidoglycan/xylan/chitin deacetylase, PgdA/NodB/CDA1 family (CDA1) (PDB:1NY1)	NA	NA	NA	NA	G|M	Carbohydrate transport and metabolism|Cell wall/membrane/envelope biogenesis	NA	NA	NA	NA	321327.CYA_1529	polysaccharide deacetylase	NA	NA	G|M	G|M	---------------MHFLKAVIFFLAFLLVGL-YYCAAGARPLFNLNLTSTLGYSPVLPIESVRVLQGSHPQELLIYLSAPSAAWVYQERLNGHYLIDIPYAVITHSTRVEVAKELPYQLNWGNQDQHTGRLLITPAPAYVQVFLQHGWVPDPSFLDPAENSQPLQLPLEEVLGPLLEVPARSAFLTIDDGPWPQSTPRLLEVLDQLQIPATFFLIGTHVSQFPELAQSIQAHHHTIANHTFTHDYRRLYSSNEIFYAEVEQTTELMKRLGLDPQLIVRPPGGFRLDPALRHSLEQARYQVVYWNISPEDAYADQIPAQLVERVRAQLQALRNSEQPLVLLLHDRWPHTAEALPGIVAAVEEAGYRFLPWPTSKNAA
5757	GC_00000286	WCA2.4	A'-like	859	17	18	2	0	0.88377594901834	0.963342903392491	0.921845703176679	321327.CYA_1529	Synechococcus	COG0726	Peptidoglycan/xylan/chitin deacetylase, PgdA/CDA1 family	NA	NA	NA	NA	NA	NA	NA	NA	NA	NA	NA	NA	COG0726	Peptidoglycan/xylan/chitin deacetylase, PgdA/NodB/CDA1 family (CDA1) (PDB:1NY1)	NA	NA	NA	NA	G|M	Carbohydrate transport and metabolism|Cell wall/membrane/envelope biogenesis	NA	NA	NA	NA	321327.CYA_1529	polysaccharide deacetylase	NA	NA	M|G	M|G	---------------MHFLKAVIFFLAFLLVGL-YYCAAGARPLFNLNLTSTLGYSPVLPIESVRVLQGSHPQELLIYLSAPSAAWVYQERLNGHYLIDIPYAVITHSTRVEVAKELPYQLNWGNQDQHTGRLLITPAPAYVQVFLQHGWVPDPSFLDPAENSQPLQLPLEEVLGPLLEVPARSAFLTIDDGPWPQSTPRLLEVLDQLQIPATFFLIGTHVSQFPELAQSIQAHHHTIANHTFTHDYRRLYSSNEIFYAEVEQTTELMKRLGLDPQLIVRPPGGFRLDPALRHSLEQARYQVVYWNISPEDAYADQIPAQLAERVRAQLQALRNSEQPLVLLLHDRWPHTAEALPGIVAAVEEAGYRFLPWPTSKNAA
5758	GC_00000286	GCA1.24	B'	2592	17	18	2	0	0.88377594901834	0.963342903392491	0.921845703176679	321327.CYA_1529	Synechococcus	COG0726	Peptidoglycan/xylan/chitin deacetylase, PgdA/CDA1 family	NA	NA	NA	NA	NA	NA	NA	NA	NA	NA	NA	NA	COG0726	Peptidoglycan/xylan/chitin deacetylase, PgdA/NodB/CDA1 family (CDA1) (PDB:1NY1)	NA	NA	NA	NA	G|M	Carbohydrate transport and metabolism|Cell wall/membrane/envelope biogenesis	NA	NA	NA	NA	321327.CYA_1529	polysaccharide deacetylase	NA	NA	M|G	M|G	MALCPMIVAKPRETPMRSLKAAIFFLVFLLVGL-QYCAVEAQSFFDLKLTLTSEYDPVLPIESVRVVRGSPPQDLLVYLSAPSAAWVYQERVNGHYLIDIPYAVITPSTAVEVPRELPYRLSWGNRDEQTGRLLITPAPAQVEVFLQHGWTADPTLLDPLENSRPLQLPLEEALGPLLEVPPRSAFLTIDDGPWPQSTPRLLEVLDQLQIPATFFLIGNHVSRFPELAKAIQTHDHTIANHTFTHDYRRLYSSDEIFYAEVDQTTQLLKTLGLDPQLVVRPPGGFRLDSALRRALEQAGYQVLYWNLSPEDAYAGQTVDQLLQRVRSQLSVMKASEQPLVLLLHDRWPHTAEALPEIVAAVEEAGYRFLPWPTSRDSA
5759	GC_00000286	GCA1.24	B'	727	17	18	2	0	0.88377594901834	0.963342903392491	0.921845703176679	321332.CYB_0326	Synechococcus	COG0726	Peptidoglycan/xylan/chitin deacetylase, PgdA/CDA1 family	NA	NA	NA	NA	NA	NA	NA	NA	NA	NA	NA	NA	COG0726	Peptidoglycan/xylan/chitin deacetylase, PgdA/NodB/CDA1 family (CDA1) (PDB:1NY1)	NA	NA	NA	NA	G|M	Carbohydrate transport and metabolism|Cell wall/membrane/envelope biogenesis	NA	NA	NA	NA	321332.CYB_0326	polysaccharide deacetylase	NA	NA	M|G	M|G	------------MHSLKALKALIFCLAFLLVGLIYYCTVEAQPLFELNLTATSEYNLILPIESIRVVRGANPQDLLIYLSAPSAAWIHQEEVNGHYVIDIPYGVITRTTTVEIASDLPYRLSWGNQNEQTGRLLITPAPPRVEVFLQHSWIPDPDFLDPAENTQPLQLPLEEVLGPLLEVPPRSAFLTIDDGPWPQSTPRLLQVLDDLQIPATFFVIGTHVSRFPELAQLIQAHHHTIANHTFTHDYQRLYGSNELFYAEVDQTTQLLKALNLDPQLVVRPPGGFRLDSALRHSLEQAGYRVLYWNMSAEDAYAGQSAAQLLERIRAQLPAIQASERPLVLLLHDRWPHTAEALPDIVAAIEGAGYRFLPWPAIRDPV
5760	GC_00000286	GCA3.42A	A	7	17	18	2	0	0.88377594901834	0.963342903392491	0.921845703176679	321327.CYA_1529	Synechococcus	COG0726	Peptidoglycan/xylan/chitin deacetylase, PgdA/CDA1 family	NA	NA	NA	NA	NA	NA	NA	NA	NA	NA	NA	NA	COG0726	Peptidoglycan/xylan/chitin deacetylase, PgdA/NodB/CDA1 family (CDA1) (PDB:1NY1)	NA	NA	NA	NA	G|M	Carbohydrate transport and metabolism|Cell wall/membrane/envelope biogenesis	NA	NA	NA	NA	321327.CYA_1529	polysaccharide deacetylase	NA	NA	M|G	M|G	MALCPMIVAKPRETPMRSLKAAIFFLVFLLVGL-QYCAVEAQSFFDLKLTLTSEYDPVLPIESVRVVLGSPPQDLLVYLSAPSAAWVYQERVNGHYLIDIPYAVITPSTAVEVPRELPYRLSWGNRDEQTGRLLITPAPAQVEVFLQHGWTADPTLLDPLENSRPLQLPLEEALGPLLEVPPRSAFLTIDDGPWPQSTPRLLEVLDQLQIPATFFLIGNHVSRFPELAKAIQTHDHTIANHTFTHDYRRLYSSDEIFYAEVDQTTQLLKTLGLDPQLVVRPPGGFRLDSALRRALEQAGYQVLYWNLSPEDAYAGQTVDQLLQRVRSQLSVMKASEQPLVLLLHDRWPHTAEALPEIVAAVEEAGYRFLPWPTSRDSA
5761	GC_00000286	GCA3.42B	B'	290	17	18	2	0	0.88377594901834	0.963342903392491	0.921845703176679	321332.CYB_0326	Synechococcus	COG0726	Peptidoglycan/xylan/chitin deacetylase, PgdA/CDA1 family	NA	NA	NA	NA	NA	NA	NA	NA	NA	NA	NA	NA	COG0726	Peptidoglycan/xylan/chitin deacetylase, PgdA/NodB/CDA1 family (CDA1) (PDB:1NY1)	NA	NA	NA	NA	G|M	Carbohydrate transport and metabolism|Cell wall/membrane/envelope biogenesis	NA	NA	NA	NA	321332.CYB_0326	polysaccharide deacetylase	NA	NA	G|M	G|M	------------MHSLKALKALIFCLAFLLVGLIYYCTVEAQPLFELNLTATSEYNLILPIESIRVVRGANPQDLLIYLSAPSAAWIHQEEVNGHYVIDIPYGVITRTTTVEIASDLPYRLSWGNQNEQTGRLLITPAPPRVEVFLQHSWIPDPDFLDPAENSQPLQLPLEEMLGPLLEVPPRSAFLTIDDGPWPQSTPRLLQVLDDLQIPATFFVIGTHVSRFPELAQLIQAHHHTLANHTFTHDYQRLYGSNELFYAEVDQTTQLLKTLNLDPQLVVRPPGGFRLDSALRHSLEQAGYRVLYWNMSAEDAYAGQSAAQLLERIRAQLPAIQASERPLVLLLHDRWPHTAEALPDIVAAIEGAGYRFLPWPAIRDPV
5762	GC_00000286	OS-B'	B'	320	17	18	2	0	0.88377594901834	0.963342903392491	0.921845703176679	321332.CYB_0326	Synechococcus	COG0726	Peptidoglycan/xylan/chitin deacetylase, PgdA/CDA1 family	NA	NA	NA	NA	NA	NA	NA	NA	NA	NA	NA	NA	COG0726	Peptidoglycan/xylan/chitin deacetylase, PgdA/NodB/CDA1 family (CDA1) (PDB:1NY1)	NA	NA	NA	NA	G|M	Carbohydrate transport and metabolism|Cell wall/membrane/envelope biogenesis	NA	NA	NA	NA	321332.CYB_0326	polysaccharide deacetylase	NA	NA	G|M	G|M	------------MHSLKALKALIFCLAFLLVGLIYYCTVEAQPLFELNLTATSEYNLILPIESIRVVRGANPQDLLIYLSAPSAAWIHQEEVNGHYLIDIPYGVITRTTTVEIASDLPYRLSWGNQNEQTGRLLITPAPPRVEVFLQHSWIPDPDFLDPAENTQPLQLPLEEMLGPLLEVPPRSAFLTIDDGPWPQSTPRLLQVLDDLQIPATFFVIGTHVSRFPELAQLIQAHHHTIANHTFTHDYQRLYGSNELFYAEVDQTTQLLKTLNLDPQLVVRPPGGFRLDSALRRSLEQAGYRVLYWNMSPEDAYAGQSAAQLLERVRAQLPAIQASDQPLVLLLHDRWPHTAEALPDIVAAIEGAGYRFLPWPAFRDPV
5763	GC_00000286	OS-A	A	1473	17	18	2	0	0.88377594901834	0.963342903392491	0.921845703176679	321327.CYA_1529	Synechococcus	COG0726	Peptidoglycan/xylan/chitin deacetylase, PgdA/CDA1 family	NA	NA	NA	NA	NA	NA	NA	NA	NA	NA	NA	NA	COG0726	Peptidoglycan/xylan/chitin deacetylase, PgdA/NodB/CDA1 family (CDA1) (PDB:1NY1)	NA	NA	NA	NA	G|M	Carbohydrate transport and metabolism|Cell wall/membrane/envelope biogenesis	NA	NA	NA	NA	321327.CYA_1529	polysaccharide deacetylase	NA	NA	M|G	M|G	MALCPMIVAKPRETPMRSLKAAIFFLVFLLVGL-QYCAVEAQS-FDLKLTLTSEYDPVLPIESVRVVRGSPPQDLLVYLSAPSAAWVYQERVNGHYLIDIPYAVITPSTAVEVPRELPYRLSWGNRDEQTGRLLITPAPAQVEVFLQHGWTADPTLLDPLENSRPLQLPLEEALGPLLEVPPRSAFLTIDDGPWPQSTPRLLEVLDQLQIPATFFLIGNHVSRFPELAKAIQTHDHTIANHTFTHDYRRLYSSDEIFYAEVDQTTQLLKTLGLDPQLVVRPPGGFRLDSALRRALEQAGYQVLYWNLSPEDAYAGQTVDQLLQRVRSQLSVMKASEQPLVLLLHDRWPHTAEALPEIVAAVEEAGYRFLPWPTSRDSA
5764	GC_00000287	SM4.3A	A'-like	1509	17	18	2	0	0.951699522176441	0.847664909266015	0.896674709155494	321327.CYA_2555	Synechococcus	COG1505	Prolyl oligopeptidase PreP, S9A serine peptidase family	NA	NA	NA	NA	321327.CYA_2555	ko04614, map04614	NA	NA	321327.CYA_2555	3.4.21.26	NA	NA	COG1505	Prolyl endopeptidase PreP, S9A serine peptidase family (PreP) (PDB:1E5T)	NA	NA	321327.CYA_2555	ko00000, ko00001, ko01000, ko01002	E	Amino acid transport and metabolism	NA	NA	321327.CYA_2555	ko:K01322	321327.CYA_2555	Prolyl oligopeptidase	NA	NA	E	E	MLHYPPSHPDPTVVDIYHGQPVPDPYRWLEDLDSERTRAWIEAQNQLTFDYLQRIPARQRLLERLTQLWNYEKYSQPFKEGGRYFYFKNDGLQNQSVLYTQESLEAEARVLLDPNTLSEDGTVALSGIAISR--------DGRYLAYGLSRSGSDWQEWKVRDIETGEDLPDHLRWIKFSGASWTPDGQGFFYSRYDEPAPGREYESANYFQKLYYHRLGTPQSEDLLVYHRPDQKEWGFAGGVTEDGNYLIISVWRGTDPKNLLFYKDLRDPNLPVVELIREFEADYSFVGNDGSRFWLLTDLNAPRRRLVAIDLDNPGQVQEVIPEAEETLQGVSLINNQFVAFYLKDAHTQIKTFALDGTYLGEIPLPGLGSASGFGGKRYDTETFYTFTSFTTPPTIYRYDFTTGRSTLFRQPQVDFDPQAYEVQQVFYPSKDGTRIPMFLVHRRGLARTGDHPTLLYGYGGFGISLTPSFSVGLVAWLEMGGVYAQPNLRGGGEYGEAWHQAGTKLNKQKVFDDFIAAAEWLVANGYTNPSKLAISGGSNGGLLVGACLTQRPDLFAAALPAVGVFDMLRFHKFTIGWAWISEYGSPEDPEEFKALYAYSPLHNLKPGTAYPATLITTADHDDRVVPAHSFKFAAALQAAQGGSQPILIRIDTKAGHGAGKPTTKLIEETADRWAFLVEVLGIQTD----
5765	GC_00000287	IGB1.12	A	609	17	18	2	0	0.951699522176441	0.847664909266015	0.896674709155494	321327.CYA_2555	Synechococcus	COG1505	Prolyl oligopeptidase PreP, S9A serine peptidase family	NA	NA	NA	NA	321327.CYA_2555	ko04614, map04614	NA	NA	321327.CYA_2555	3.4.21.26	NA	NA	COG1505	Prolyl endopeptidase PreP, S9A serine peptidase family (PreP) (PDB:1E5T)	NA	NA	321327.CYA_2555	ko00000, ko00001, ko01000, ko01002	E	Amino acid transport and metabolism	NA	NA	321327.CYA_2555	ko:K01322	321327.CYA_2555	Prolyl oligopeptidase	NA	NA	E	E	MLNYPPSHPDPTVVDFYHGQAVPDPYRWLEDLDSEQTRAWIEAQNRLTFDYLQRIPARQRLLERLRQLWNYEKYSQPFKEGNRYFYFKNDGLQNQSVLYTQESLEGEARVLLDPNTLSEDGTVALSGIAISR--------DGRYLAYGLSRSGSDWQEWKVRDIETGEDLPDHLRWIKFSGASWTPDGQGFFYSRYDEPAPGSEYESANYFQKLYYHRLGTPQSEDLLVYHRPDQKEWGFAGGVTEDGDYLIISVWRGTDPKNLLFYKDLRDPSSPVVELIREFQAEYAFVGNDGSRFWLLTDLQAPRRRLVAIDLDNPGQLQEVIPEAEETLQGVSLIHNQFVAFYLKDAHTQIRTFALDGTYLGEIPLPGLGSASGFGGKRHDTETFYTFTSFTTPPTIYRYDFTSGRSTLFRQPQVDFDPQAYEVQQVFYASQDGTRIPMFLVHRRGLARTGDHPTLLYGYGGFGISLTPSFSVGLVAWLEMGGVYAQPSLRGGGEYGEAWHQAGTKLNKQKVFDDFIAAAEWLMANGYTNPSKLAIAGGSNGGLLVGACLTQRPDLFAAALPAVGVFDMLRFHKFTIGWAWISEYGSPEDPEEFKALYAYSPLHNLKPGTAYPATLITTADHDDRVVPAHSFKFAAALQAAQGGSQPILIRIDTKAGHGAGKPTAKLIEETADRWAFLVQVLGIQAG----
5766	GC_00000287	18WCA1.11	A'-like	1098	17	18	2	0	0.951699522176441	0.847664909266015	0.896674709155494	321327.CYA_2555	Synechococcus	COG1505	Prolyl oligopeptidase PreP, S9A serine peptidase family	NA	NA	NA	NA	321327.CYA_2555	ko04614, map04614	NA	NA	321327.CYA_2555	3.4.21.26	NA	NA	COG1505	Prolyl endopeptidase PreP, S9A serine peptidase family (PreP) (PDB:1E5T)	NA	NA	321327.CYA_2555	ko00000, ko00001, ko01000, ko01002	E	Amino acid transport and metabolism	NA	NA	321327.CYA_2555	ko:K01322	321327.CYA_2555	Prolyl oligopeptidase	NA	NA	E	E	MLNYPPSHPDPTVVDIYHGQPVPDPYRWLEDLDSERTRAWIEAQNQLTFDYLQRIPARQRLLERLTQLWNYEKYSQPFKEGGRYFYFKNDGLQNQSVLYTQESLEAEARVLLDPNTLSEDGTVALSGIAISR--------DGRYLAYGLSRSGSDWQEWKVRDIETGEDLPDHLRWIKFSGASWTPDGQGFFYSRYDEPPPGREYESANYFQKLYYHRLGTPQSEDLLVYHRPDQKEWGFAGGVTEDGNYLIISVWRGTDPKNLLFYKDLRDPNLPVVELIREFEANYSFVGNDGSRFWLLTDLNAPRRRLVAIDLDDPGQVQEVIPEAEETLQGVSLINNQFVAFYLKDAHTQIKTFALDGTYLGEIPLPGLGSASGFGGKRYDTETFYTFTSFTTPPTIYRYDFTTGRSTLFRQPQVDFDPQAYEVQQVFYPSKDGTRIPMFLVHRRGLARTGDHPTLLYGYGGFGISLTPSFSVGLVAWLEMGGVYAQPNLRGGGEYGEAWHQAGTKLNKQKVFDDFIAAAEWLVANGYTNPSKLAISGGSNGGLLVGACLTQRPDLFAAALPAVGVFDMLRFHKFTIGWAWISEYGSPEDPEEFKALYAYSPLHNLKPGTVYPATLMTTADHDDRVVPAHSFKFAAALQAAQGGSQPILIRIDTKAGHGAGKPTTKLIEETADRWAFLVEVLGIQTD----
5767	GC_00000287	18WCA2.12A	A'-like	1737	17	18	2	0	0.951699522176441	0.847664909266015	0.896674709155494	321327.CYA_2555	Synechococcus	COG1505	Prolyl oligopeptidase PreP, S9A serine peptidase family	NA	NA	NA	NA	321327.CYA_2555	ko04614, map04614	NA	NA	321327.CYA_2555	3.4.21.26	NA	NA	COG1505	Prolyl endopeptidase PreP, S9A serine peptidase family (PreP) (PDB:1E5T)	NA	NA	321327.CYA_2555	ko00000, ko00001, ko01000, ko01002	E	Amino acid transport and metabolism	NA	NA	321327.CYA_2555	ko:K01322	321327.CYA_2555	Prolyl oligopeptidase	NA	NA	E	E	----------------------------------------------------------------------------------RYFYFKNDGLQNQSVLYTQESLEAEARVLLDPNTLSEDGTVALSGIAISR--------DGRYLAYGLSRSGSDWQEWKVRDIETGEDLPDHLRWIKFSGASWTPDGQGFFYSRYDEPPPGREYESANYFQKLYYHRLGTPQSEDLLVYHRPDQKEWGFAGGVTEDGNYLIISVWRGTDPKNLLFYKDLRDPNSPVVELIREFEADYSFVGNDGSRFWLLTDLNAPRRRLVAIDLDNPGQVQEVIPEAEETLQGVSLINNQFVAFYLKDAHTQIKTFALDGTYLGEIPLPGLGSASGFGGKRYDTETFYTFTSFTTPPTIYRYDFTTGRSTLFRQPQVDFDPQAYEVQQVFYPSKDGTRIPMFLVHRRGLARTGDHPTLLYGYGGFGISLTPSFSVGLVAWLEMGGVYAQPNLRGGGEYGEAWHQAGTKLNKQKVFDDFIAAAEWLVANGYTNPSKLAISGGSNGGLLVGACLTQRPDLFAAALPAVGVFDMLRFHKFTIGWAWISEYGSPEDPEEFKALYAYSPLHNLKPGTVYPATLITTADHDDRVVPAHSFKFAAALQAAQGGSQPILIRIDTKAGHGAGKPTTKLIEETADRWAFLVEVLGIQTD----
5768	GC_00000287	18WCA2.12A	A'-like	280	17	18	2	0	0.951699522176441	0.847664909266015	0.896674709155494	321327.CYA_2555	Synechococcus	COG1505	Prolyl oligopeptidase PreP, S9A serine peptidase family	NA	NA	NA	NA	321327.CYA_2555	ko04614, map04614	NA	NA	321327.CYA_2555	3.4.21.26	NA	NA	COG1505	Prolyl endopeptidase PreP, S9A serine peptidase family (PreP) (PDB:1E5T)	NA	NA	321327.CYA_2555	ko00000, ko00001, ko01000, ko01002	E	Amino acid transport and metabolism	NA	NA	321327.CYA_2555	ko:K01322	321327.CYA_2555	Prolyl oligopeptidase	NA	NA	E	E	MFNYPPSHPDPTVVDVYHGQAVPDPYRWLEDLDSERTRA-------------------------------------------------------------------------------------------------------------------------------------------------------------------------------------------------------------------------------------------------------------------WI-------------------------------------------------EAQNQL-TF----DYLQRIP---------------------------------------ARQRLL-----------------------------------------ERLTQLWNYEK----------------------YSQP-FKEGGRY-------------------F-----YFKNDGLQNQS---------------------------------------------------------------VLYT--------------------------------------------------------------------------------------------
5769	GC_00000287	RCA3.9A	A	1024	17	18	2	0	0.951699522176441	0.847664909266015	0.896674709155494	321327.CYA_2555	Synechococcus	COG1505	Prolyl oligopeptidase PreP, S9A serine peptidase family	NA	NA	NA	NA	321327.CYA_2555	ko04614, map04614	NA	NA	321327.CYA_2555	3.4.21.26	NA	NA	COG1505	Prolyl endopeptidase PreP, S9A serine peptidase family (PreP) (PDB:1E5T)	NA	NA	321327.CYA_2555	ko00000, ko00001, ko01000, ko01002	E	Amino acid transport and metabolism	NA	NA	321327.CYA_2555	ko:K01322	321327.CYA_2555	Prolyl oligopeptidase	NA	NA	E	E	MLNYPPSHPDPTVVDFYHGQAVPDPYRWLEDLDSEQTRAWIEAQNRLTFDYLQRIPARQRLLERLRQLWNYEKYSQPFKEGNRYFYFKNDGLQNQSVLYTQESLEGEARVLLDPNTLSEDGTVALSGIAISR--------DGRYLAYGLSRSGSDWQEWKVRDIETGEDLPDHLRWIKFSGASWTLDGQGFFYSRYDEPAPGSEYESANYFQKLYYHRLGTPQSEDLLVYHRPDQKEWGFAGGVTEDGDYLIISVWRGTDPKNLLFYKDLRDPSSPVVELIREFQAEYAFVGNDGSRFWLLTDLQAPRRRLVAIDLDNPGQLQEVIPEAEETLQGVSLIHNQFVAFYLKDAHTQIRTFALDGTYLGEIPLPGLGSASGFGGKRHDTETFYTFTSFTTPPTIYRYDFTSGRSTLFRQPQVDFDPQAYEVQQVFYASQDGTRIPMFLVHRRGLARTGDHPTLLYGYGGFGISLTPSFSVGLVAWLEMGGVYAQPSLRGGGEYGEAWHQAGTKLNKQKVFDDFIAAAEWLMANGYTNPSKLAIAGGSNGGLLVGACLTQRPDLFAAALPAVGVFDMLRFHKFTIGWAWISEYGSPEDPEEFKALYAYSPLHNLKPGTAYPATLITTADHDDRVVPAHSFKFAAALQAAQGGSQPILIRIDTKAGHGAGKPTAKLIEETADRWAFLVQVLGIQAG----
5770	GC_00000287	RCA4.11B	A	1459	17	18	2	0	0.951699522176441	0.847664909266015	0.896674709155494	321327.CYA_2555	Synechococcus	COG1505	Prolyl oligopeptidase PreP, S9A serine peptidase family	NA	NA	NA	NA	321327.CYA_2555	ko04614, map04614	NA	NA	321327.CYA_2555	3.4.21.26	NA	NA	COG1505	Prolyl endopeptidase PreP, S9A serine peptidase family (PreP) (PDB:1E5T)	NA	NA	321327.CYA_2555	ko00000, ko00001, ko01000, ko01002	E	Amino acid transport and metabolism	NA	NA	321327.CYA_2555	ko:K01322	321327.CYA_2555	Prolyl oligopeptidase	NA	NA	E	E	MLNYPPSHPDPTVVDFYHGQAVPDPYRWLEDLDSEQTRAWIEAQNRLTFDYLQRIPARQRLLERLRQLWNYEKYSQPFKEGNRYFYFKNDGLQNQSVLYTQESLEGEARVLLDPNTLSEDGTVALSGIAISR--------DGRYLAYGLSRSGSDWQEWKVRDIETGEDLPDHLRWIKFSGASWTLDGQGFFYSRYDEPAPGSEYESANYFQKLYYHRLGTPQSEDLLVYHRPDQKEWGFAGGVTEDGDYLIISVWRGTDPKNLLFYKDLRDPSSPVVELIREFQAEYAFVGNDGSRFWLLTDLQAPRRRLVAIDLDNPGQLQEVIPEAEETLQGVSLIHNQFVAFYLKDAHTQIRTFALDGTYLGEIPLPGLGSASGFGGKRHDTETFYTFTSFTTPPTIYRYDFTSGRSTLFRQPQVDFDPQAYEVQQVFYASQDGTRIPMFLVHRRGLARTGDHPTLLYGYGGFGISLTPSFSVGLVAWLEMGGVYAQPSLRGGGEYGEAWHQAGTKLNKQKVFDDFIAAAEWLMANGYTNPSKLAIAGGSNGGLLVGACLTQRPDLFAAALPAVGVFDMLRFHKFTIGWAWISEYGSPEDPEEFKALYAYSPLHNLKPGTAYPATLITTADHDDRVVPAHSFKFAAALQAAQGGSQPILIRIDTKAGHGAGKPTAKLIEETADRWAFLVQVLGIQAG----
5771	GC_00000287	RCA5.7	A	1863	17	18	2	0	0.951699522176441	0.847664909266015	0.896674709155494	321327.CYA_2555	Synechococcus	COG1505	Prolyl oligopeptidase PreP, S9A serine peptidase family	NA	NA	NA	NA	321327.CYA_2555	ko04614, map04614	NA	NA	321327.CYA_2555	3.4.21.26	NA	NA	COG1505	Prolyl endopeptidase PreP, S9A serine peptidase family (PreP) (PDB:1E5T)	NA	NA	321327.CYA_2555	ko00000, ko00001, ko01000, ko01002	E	Amino acid transport and metabolism	NA	NA	321327.CYA_2555	ko:K01322	321327.CYA_2555	Prolyl oligopeptidase	NA	NA	E	E	MLNYPPSHPDPTVVDFYHGQAVPDPYRWLEDLDSEQTRAWIEAQNRLTFDYLQRIPARQRLLERLRQLWNYEKYSQPFKEGNRYFYFKNDGLQNQSVLYTQESLEGEARVLLDPNTLSEDGTVALSGIAISR--------DGRYLAYGLSRSGSDWQEWKVRDIETGEDLPDHLRWIKFSGASWTLDGQGFFYSRYDEPAPGSEYESANYFQKLYYHRLGTPQSEDLLVYHRPDQKEWGFAGGVTEDGDYLIISVWRGTDPKNLLFYKDLRDPSSPVVELIREFQAEYAFVGNDGSRFWLLTDLQAPRRRLVAIDLDNPGQLQEVIPEAEETLQGVSLIHNQFVAFYLKDAHTQIRTFALDGTYLGEIPLPGLGSASGFGGKRHDTETFYTFTSFTTPPTIYRYDFTSGRSTLFRQPQVDFDPQAYEVQQVFYASQDGTRIPMFLVHRRGLARTGDHPTLLYGYGGFGISLTPSFSVGLVAWLEMGGVYAQPSLRGGGEYGEAWHQAGTKLNKQKVFDDFIAAAEWLMANGYTNPSKLAIAGGSNGGLLVGACLTQRPDLFAAALPAVGVFDMLRFHKFTIGWAWISEYGSPEDPEEFKALYAYSPLHNLKPGTAYPATLITTADHDDRVVPAHSFKFAAALQAAQGGSQPILIRIDTKAGHGAGKPTAKLIEETADRWAFLVQVLGIQAG----
5772	GC_00000287	SM1.7B	B'	1908	17	18	2	0	0.951699522176441	0.847664909266015	0.896674709155494	321332.CYB_2532	Synechococcus	COG1505	Prolyl oligopeptidase PreP, S9A serine peptidase family	NA	NA	NA	NA	321332.CYB_2532	ko04614, map04614	NA	NA	321332.CYB_2532	3.4.21.26	NA	NA	COG1505	Prolyl endopeptidase PreP, S9A serine peptidase family (PreP) (PDB:1E5T)	NA	NA	321332.CYB_2532	ko00000, ko00001, ko01000, ko01002	E	Amino acid transport and metabolism	NA	NA	321332.CYB_2532	ko:K01322	321332.CYB_2532	Prolyl oligopeptidase	NA	NA	E	E	MLNYPPSYPDPTVVDIYHGQAVPDPYRWLEDLDSEQTRAWIEAQNHLTFNYLQQIPARQRIRERLTQLWNYEKYSQPFKEGGRYFYFKNDGLQNQSVLYTQESLEGQARVLLDPNTFSEDGTVALAGIAISRARDSGAEHAGRYLAYGLSCSGSDWQEWKVRDIETGEDLPDHLRWVKFSGASWTLDGQGFFYSRYDEPAPGSEYESVNYFQKLYYHRLGTSQSEDVLVYHRPDQKEWGFAGGVTEDGNYLIISVWRGTDPKNLIFYKDLRDPQSPVVELIREFEAEYSFVGNDGSRFWLLTDCQAPRRRLVAIDLEQPDQVQEVIPEAEETLQGVSLINNQFVAFYLKDAHTQIKTFALDGSYLGEIPLPGLGSASGFGGKRYDTETFYTFTSFTTPPTIYRYDFTSGTSTLFRQPQVDFDPQAYEVQQVFYTSKDGTRIPMFLVHRRGLARTGDHPTLLYGYGGFGISLTPSFSVGLVAWLEMGGVYAQPSLRGGGEYGEEWHQAGTKLNKQKVFDDFIAAAEWLIAHGYTNPAKLAISGGSNGGLLVGACLVQRPELFAAALPAVGVFDMLRFHKFTIGWAWISEYGSPENPEEFKALYAYSPLHNLKPGTAYPATLITTADHDDRVVPAHSFKFAAALQAAQGGSQPILIRIDTKAGHGAGKPTSKLIEEAADRWAFLVQVLGIPWDGTGS
5773	GC_00000287	SM2.9A	A	698	17	18	2	0	0.951699522176441	0.847664909266015	0.896674709155494	321327.CYA_2555	Synechococcus	COG1505	Prolyl oligopeptidase PreP, S9A serine peptidase family	NA	NA	NA	NA	321327.CYA_2555	ko04614, map04614	NA	NA	321327.CYA_2555	3.4.21.26	NA	NA	COG1505	Prolyl endopeptidase PreP, S9A serine peptidase family (PreP) (PDB:1E5T)	NA	NA	321327.CYA_2555	ko00000, ko00001, ko01000, ko01002	E	Amino acid transport and metabolism	NA	NA	321327.CYA_2555	ko:K01322	321327.CYA_2555	Prolyl oligopeptidase	NA	NA	E	E	--------------------------------------------------------------------------------------------------------------------------------------------------------------------------PEEFKAL-------------YAYSPLHNLKPGTAY-------------------------------------------------------PATLITTADHDDRVVP------------------AHSFKFAAALQAAQ-----------------------------------------------------------------------GGSQ---------------PILIRIDTKAGH----------------------------------------------------GAG-------------------------KPTAKLIEE-------------------------------------------------------------------------------------------------------------------------------------------------------------------------------TADRWAFLVQVLGIQAG----
5774	GC_00000287	BG1.9A	A'-like	1565	17	18	2	0	0.951699522176441	0.847664909266015	0.896674709155494	321327.CYA_2555	Synechococcus	COG1505	Prolyl oligopeptidase PreP, S9A serine peptidase family	NA	NA	NA	NA	321327.CYA_2555	ko04614, map04614	NA	NA	321327.CYA_2555	3.4.21.26	NA	NA	COG1505	Prolyl endopeptidase PreP, S9A serine peptidase family (PreP) (PDB:1E5T)	NA	NA	321327.CYA_2555	ko00000, ko00001, ko01000, ko01002	E	Amino acid transport and metabolism	NA	NA	321327.CYA_2555	ko:K01322	321327.CYA_2555	Prolyl oligopeptidase	NA	NA	E	E	----------------------------------------------------------------------------------RYFYFKNDGLQNQSVLYTQESLEAEARVLLDPNTLSEDGTVALSGIAISR--------DGRYLAYGLSRSGSDWQEWKVRDIETGEDLPDHLRWIKFSGASWTPDGQGFFYSRYDEPPPGREYESANYFQKLYYHRLGTPQSEDLLVYHRPDQKEWGFAGGVTEDGNYLIISVWRGTDPKNLLFYKDLRDPNLPVVELIREFEADYSFVGNDGSRFWLLTDLNAPRRRLVAIDLDNPGQVQEVIPEAEETLQGVSLINNQFVAFYLKDAHTQIKTFALDGTYLGEIPLPGLGSASGFGGKRYDTETFYTFTSFTTPPTIYRYDFTSGRSTLFRQPQVDFDPQAYEVQQVFYPSKDGTRIPMFLVHRRGLARTGDHPTLLYGYGGFGISLTPSFSVGLVAWLEMGGVYAQPNLRGGGEYGEAWHQAGTKLNKQKVFDDFIAAAEWLVANGYTNPSKLAISGGSNGGLLVGACLTQRPDLFAAALPAVGVFDMLRFHKFTIGWAWISEYGSPEDPEEFKALYAYSPLHNLKPGTAYPATLITTADHDDRVVPAHSFKFAAALQAAQGGSQPILIRIDTKAGHGAGKPTTKLIEETADRWAFLVEVLGIQTD----
5775	GC_00000287	WCA1.12	A'-like	1105	17	18	2	0	0.951699522176441	0.847664909266015	0.896674709155494	321327.CYA_2555	Synechococcus	COG1505	Prolyl oligopeptidase PreP, S9A serine peptidase family	NA	NA	NA	NA	321327.CYA_2555	ko04614, map04614	NA	NA	321327.CYA_2555	3.4.21.26	NA	NA	COG1505	Prolyl endopeptidase PreP, S9A serine peptidase family (PreP) (PDB:1E5T)	NA	NA	321327.CYA_2555	ko00000, ko00001, ko01000, ko01002	E	Amino acid transport and metabolism	NA	NA	321327.CYA_2555	ko:K01322	321327.CYA_2555	Prolyl oligopeptidase	NA	NA	E	E	MLNYPPSHPDPTVVDIYHGQPVPDPYRWLEDLDSERTRAWIEAQNRLTFDYLQRIPARQRLLERLTQLWNYEKYSQPFKEGGRYFYFKNDGLQNQSVLYTQESLEAEARVLLDPNTLSEDGTVALSGIAISR--------DGRYLAYGLSRSGSDWQEWKVRDIETGEDLPDHLRWIKFSGASWTPDGQGFFYSRYDEPPPGREYESANYFQKLYYHRLGTPQSEDLLVYHRPDQKEWGFAGGVTEDGNYLIISVWRGTDPKNLLFYKDLRDPNLPVVELIREFEADYSFVGNDGSRFWLLTDLNAPRRRLVAIDLDNPGQVQEVIPEAEETLQGVSLINNQFVAFYLKDAHTQIKTFALDGTYLGEIPLPGLGSASGFGGKRYDTETFYTFTSFTTPPTIYRYDFTTGRSTLFRQPQVDFDPQAYEVQQVFYPSKDGTRIPMFLVHRRGLARTGDHPTLLYGYGGFGISLTPSFSVGLVAWLEMGGVYAQPNLRGGGEYGEAWHQAGTKLNKQKVFDDFIAAAEWLVANGYTNPSKLAISGGSNGGLLVGACLTQRPDLFAAALPAVGVFDMLRFHKFTIGWAWISEYGSPEDPEEFKALYAYSPLHNLKPGTVYPATLITTADHDDRVVPAHSFKFAAALQAAQGGSQPILIRIDTKAGHGAGKPTTKLIEETADRWAFLVEVLGIQTD----
5776	GC_00000287	WCA2.4	A'-like	1378	17	18	2	0	0.951699522176441	0.847664909266015	0.896674709155494	321327.CYA_2555	Synechococcus	COG1505	Prolyl oligopeptidase PreP, S9A serine peptidase family	NA	NA	NA	NA	321327.CYA_2555	ko04614, map04614	NA	NA	321327.CYA_2555	3.4.21.26	NA	NA	COG1505	Prolyl endopeptidase PreP, S9A serine peptidase family (PreP) (PDB:1E5T)	NA	NA	321327.CYA_2555	ko00000, ko00001, ko01000, ko01002	E	Amino acid transport and metabolism	NA	NA	321327.CYA_2555	ko:K01322	321327.CYA_2555	Prolyl oligopeptidase	NA	NA	E	E	MLNYPPSHPDPTVVDIYHGQPVPDPYRWLEDLDSERTRAWIEAQNQLTFDYLQRIPARQRLLERLTQLWNYEKYSQPFKEGGRYFYFKNDGLQNQSVLYTQESLEAEARVLLDPNTLSEDGTVALSGIAISR--------DGRYLAYGLSRSGSDWQEWKVRDIETGEDLPDHLRWIKFSGASWTPDGQGFFYSRYDEPPPGREYESANYFQKLYYHRLGTPQSEDLLVYHRPDQKEWGFAGGVTEDGNYLIISVWRGTDPKNLLFYKDLRDPNLPVVELIREFEANYSFVGNDGSRFWLLTDLNAPRRRLVAIDLDNPGQVQEVIPEAEETLQGVSLINNQFVAFYLEDAHTQIKTFALDGTYLGEIPLPGLGSASGFGGKRYDTETFYTFTSFTTPPTIYRYDFTTGRSTLFRQPQVDFDPQAYEVQQVFYPSKDGTRIPMFLVHRRGLARTGDHPTLLYGYGGFGISLTPSFSVGLVAWLEMGGVYAQPNLRGGGEYGEAWHQAGTKLNKQKVFDDFIAAAEWLIAHGYTNPSKLAISGGSNGGLLVGACLTQRPDLFAAALPAVGVFDMLRFHKFTIGWAWISEYGSPEDPEEFKALYAYSPLHNLKPGTAYPATLITTADHDDRVVPAHSFKFAAALQAAQGGSQPILIRIDTKAGHGAGKPTTKLIEETADRWAFLVEVLGIQTD----
5777	GC_00000287	GCA1.24	B'	2165	17	18	2	0	0.951699522176441	0.847664909266015	0.896674709155494	321332.CYB_2532	Synechococcus	COG1505	Prolyl oligopeptidase PreP, S9A serine peptidase family	NA	NA	NA	NA	321332.CYB_2532	ko04614, map04614	NA	NA	321332.CYB_2532	3.4.21.26	NA	NA	COG1505	Prolyl endopeptidase PreP, S9A serine peptidase family (PreP) (PDB:1E5T)	NA	NA	321332.CYB_2532	ko00000, ko00001, ko01000, ko01002	E	Amino acid transport and metabolism	NA	NA	321332.CYB_2532	ko:K01322	321332.CYB_2532	Prolyl oligopeptidase	NA	NA	E	E	--------------DIYHGQAVPDPYRWLEDLDSEQTRAWIEAQNHLTFNYLQQIPARQRIRERLTQLWNYEKYSQPFKEGGRYFYFKNDGLQNQSVLYTQESLEGQARVLLDPNTFSEDGTVALAGIAISRARDSGAEHAGRYLAYGLSCSGSDWQEWKVRDIETGEDLPDHLRWVKFSGASWTLDGQGFFYSRYDEPAPGSEYESANYFQKLYYHRLGTPQSEDVLVYHRPDQKEWGFAGGVTEDGNYLIISVWRGTDPKNLIFYKDLRDPQSPVVELIREFEAEYSFVGNDGSRFWLLTDCQAPRRRLVAIDLEQPDRVQEVIPEAEETLQGVSLINNQFVAFYLKDAHTQIKTFALDGTYLGEIPLPGLGSASGFGGKRYDTETFYTFTSFTTPPTIYRYDFTSGTSTLFRQPQVDFDPQAYEVQQVFYTSKDGTRIPMFLVHRRGLARTGDHPTLLYGYGGFGISLTPSFSVGLVAWLEMGGVYAQPSLRGGGEYGEEWHQAGTKLNKQKVFDDFIAAAEWLIAHGYTNPAKLAISGGSNGGLLVGACLVQRPELFAAALPAVGVFDMLRFHKFTIGWAWISEYGSPENPEEFKALYAYSPLHNLKPGTAYPATLITTADHDDRVVPAHSFKFAAALQAAQGGSQPILIRIDTKAGHGAGKPTSKLIEEAADRWAFLVQVLGIPWDGTGS
5778	GC_00000287	GCA3.42A	A	2073	17	18	2	0	0.951699522176441	0.847664909266015	0.896674709155494	321327.CYA_2555	Synechococcus	COG1505	Prolyl oligopeptidase PreP, S9A serine peptidase family	NA	NA	NA	NA	321327.CYA_2555	ko04614, map04614	NA	NA	321327.CYA_2555	3.4.21.26	NA	NA	COG1505	Prolyl endopeptidase PreP, S9A serine peptidase family (PreP) (PDB:1E5T)	NA	NA	321327.CYA_2555	ko00000, ko00001, ko01000, ko01002	E	Amino acid transport and metabolism	NA	NA	321327.CYA_2555	ko:K01322	321327.CYA_2555	Prolyl oligopeptidase	NA	NA	E	E	MLNYPPSHPDPTVVDFYHGQAVPDPYRWLEDLDSEQTRAWIEAQNRLTFDYLQRIPARQRLLERLRQLWNYEKYSQPFKEGNRYFYFKNDGLQNQSVLYTQESLEGEARVLLDPNTLSEDGTVALSGIAISR--------DGRYLAYGLSRSGSDWQEWKVRDIETGEDLPDHLRWIKFSGASWTLDGQGFFYSRYDEPAPGSEYESANYFQKLYYHRLGTPQSEDLLVYHRPDQKEWGFAGGVTEDGDYLIISVWRGTDPKNLLFYKDLRDPSSPVVELIREFQAEYAFVGNDGSRFWLLTDLQAPRRRLVAIDLDNPGQLQEVIPEAEETLQGVSLIHNQFVAFYLKDAHTQIRTFALDGTYLGEIPLPGLGSASGFGGKRYDTETFYTFTSFTTPPTIYRYDFTSGRSTLFRQPQVDFDPQAYEVQQVFYASQDGTRIPMFLVHRCGLARTGDHPTLLYGYGGFGISLTPSFSVGLVAWLEMGGVYAQPSLRGGGEYGEAWHQAGTKLNKQKVFDDFIAAAEWLMANGYTNPSKLAISGGSNGGLLVGACLTQRPDLFAAALPAVGVFDMLRFHKFTIGWAWISEYGSPEDP----------------------------------------------------------------------------------------------------
5779	GC_00000287	GCA3.42B	B'	842	17	18	2	0	0.951699522176441	0.847664909266015	0.896674709155494	321332.CYB_2532	Synechococcus	COG1505	Prolyl oligopeptidase PreP, S9A serine peptidase family	NA	NA	NA	NA	321332.CYB_2532	ko04614, map04614	NA	NA	321332.CYB_2532	3.4.21.26	NA	NA	COG1505	Prolyl endopeptidase PreP, S9A serine peptidase family (PreP) (PDB:1E5T)	NA	NA	321332.CYB_2532	ko00000, ko00001, ko01000, ko01002	E	Amino acid transport and metabolism	NA	NA	321332.CYB_2532	ko:K01322	321332.CYB_2532	Prolyl oligopeptidase	NA	NA	E	E	MLNYPPSYPDPTVVDIYHGQAVPDPYRWLEDLDSEQTRAWIEAQNHLTFNYLQQIPARQRIRERLTQLWNYEKYSQPFKEGGRYFYFKNDGLQNQSVLYTQESLEGQARVLLDPNTFSEDGTVALSGIAISRARDSGAEHAGRYLAYGLSCSGSDWQEWKVRDIETGEDLPDHLRWVKFSGASWTLDGQGFFYSRYDEPAPGSEYESANYFQKLYYHRLGTSQSEDVLVYHRPDQKEWGFAGGVTEDGNYLIISVWRGTDPKNLIFYKDLRDPQSPVVELIREFEAEYSFVGNDGSRFWLLTDCQAPRRRLVAIDLEQPDRVQEVIPEAEETLQGVSLINNQFVAFYLKDAHTQIKTFALDGTYLGEIPLPGLGSASGFGGKRYDTETFYTFTSFTTPPTIYRYDFTSGTSTLFRQPQVDFDPQAYEVQQVFYTSKDGTRIPMFLVHRRGLARTGDHPTLLYGYGGFGISLTPSFSVGLVAWLEMGGVYAQPSLRGGGEYGEEWHQAGTKLNKQKVFDDFIAAAEWLIAHGYTNPAKLAISGGSNGGLLVGACLVQRPELFAAALPAVGVFDMLRFHKFTIGWAWISEYGSPENPEEFKALYAYSPLHNLKPGTAYPATLITTADHDDRVVPAHSFKFAAALQAAQGGSQPILIRIDTKAGHGAGKPTSKLIEEAADRWAFLVQVLGIPWDGTGS
5780	GC_00000287	OS-B'	B'	2434	17	18	2	0	0.951699522176441	0.847664909266015	0.896674709155494	321332.CYB_2532	Synechococcus	COG1505	Prolyl oligopeptidase PreP, S9A serine peptidase family	NA	NA	NA	NA	321332.CYB_2532	ko04614, map04614	NA	NA	321332.CYB_2532	3.4.21.26	NA	NA	COG1505	Prolyl endopeptidase PreP, S9A serine peptidase family (PreP) (PDB:1E5T)	NA	NA	321332.CYB_2532	ko00000, ko00001, ko01000, ko01002	E	Amino acid transport and metabolism	NA	NA	321332.CYB_2532	ko:K01322	321332.CYB_2532	Prolyl oligopeptidase	NA	NA	E	E	MLNYPPSYPDPTVVDIYHGQAVPDPYRWLEDLDSEQTRAWIEAQNHLTFNYLQQIPARQRIRERLTQLWNYEKYSQPFKEGGRYFYFKNDGLQNQSVLYTQESLEAEARVLLDPNTFSEDGTVALAGIAISR--------DGRYLAYGLSRSGSDWQEWKVRDIETGEDLPDHLRWVKFSGASWTLDGQGFFYSRYDEPAPGSEYESVNYFQKLYYHRLGTSQSEDVLVYHRPDQKEWGFAGGVTEDGNYLIISVWRGTDPKNLIFYKDLRDPQSPVVELIREFEAEYSFVGNDGSRFWLLTDCQAPRRRLVAIDLEQPDRVQEVIPEAEETLQGVSLINNQFVAFYLKDAHTQIKTFALDGTYLGEIPLPGLGSASGFGGKRYDTETFYTFTSFTTPPTIYRYDFTSGTSTLFRQPQVDFDPQAYEVQQVFYTSKDGTRIPMFLVHRRGLTRTGDHPTLLYGYGGFGISLTPSFSVGLVAWLEMGGVYAQPNLRGGGEYGEEWHQAGTKLNKQKVFDDFIAAAEWLIAHGYTNPAKLAISGGSNGGLLVGACLVQRPELFAAALPAVGVFDMLRFHKFTIGWAWISEYGSPENPEEFKALYAYSPLHNLKPGTAYPATLITTADHDDRVVPAHSFKFAAALQVAQGGSQPILIRIDTKAGHGAGKPTSKLIEEAADRWAFLVQVLGIPWDGTGS
5781	GC_00000287	OS-A	A	2429	17	18	2	0	0.951699522176441	0.847664909266015	0.896674709155494	321327.CYA_2555	Synechococcus	COG1505	Prolyl oligopeptidase PreP, S9A serine peptidase family	NA	NA	NA	NA	321327.CYA_2555	ko04614, map04614	NA	NA	321327.CYA_2555	3.4.21.26	NA	NA	COG1505	Prolyl endopeptidase PreP, S9A serine peptidase family (PreP) (PDB:1E5T)	NA	NA	321327.CYA_2555	ko00000, ko00001, ko01000, ko01002	E	Amino acid transport and metabolism	NA	NA	321327.CYA_2555	ko:K01322	321327.CYA_2555	Prolyl oligopeptidase	NA	NA	E	E	MLNYPPSHPDPTVVDFYHGQAVPDPYRWLEDLDSEQTRAWIEAQNRLTFDYLQRIPARQRLLERLRQLWNYEKYSQPFKEGNRYFYFKNDGLQNQSVLYTQESLEGEARVLLDPNTLSEDGTVALSGIAISR--------DGRYLAYGLSRSGSDWQEWKVRDIETGEDLPDHLRWIKFSGASWTLDGQGFFYSRYDEPAPGSEYESANYFQKLYYHRLGTPQSEDLLVYHRPDQKEWGFAGGVTEDGDYLIISVWRGTDPKNLLFYKDLRDPSSPVVELIREFQAEYAFVGNDGSRFWLLTDLQAPRRRLVAIDLDNPGQLQEVIPEAEETLQGVSLIHNQFVAFYLKDAHTQIRTFALDGTYLGEIPLPGLGSASGFGGKRHDTETFYTFTSFTTPPTIYRYDFTSGRSTLFRQPQVDFDPQAYEVQQVFYASQDGTRIPMFLVHRRGLARTGDHPTLLYGYGGFGISLTPSFSVGLVAWLEMGGVYAQPSLRGGGEYGEAWHQAGTKLNKQKVFDDFIAAAEWLMANGYTNPSKLAIAGGSNGGLLVGACLTQRPDLFAAALPAVGVFDMLRFHKFTIGWAWISEYGSPEDPEEFKALYAYSPLHNLKPGTAYPATLITTADHDDRVVPAHSFKFAAALQAAQGGSQPILIRIDTKAGHGAGKPTAKLIEETADRWAFLVQVLGIQAG----
5782	GC_00000288	SM4.3A	A'-like	488	15	18	2	0	0.934444298648471	0.904042767759536	0.91899217079377	321327.CYA_0223	Synechococcus	COG0159	Tryptophan synthase alpha chain	COG0159	Aromatic amino acid biosynthesis	NA	NA	321327.CYA_0223	ko00260, ko00400, ko01100, ko01110, ko01130, ko01230, map00260, map00400, map01100, map01110, map01130, map01230	321327.CYA_0223	M00023	321327.CYA_0223	4.2.1.20	NA	NA	COG0159	Tryptophan synthase alpha chain (TrpA) (PDB:6HUL)	NA	NA	321327.CYA_0223	ko00000, ko00001, ko00002, ko01000	E	Amino acid transport and metabolism	NA	NA	321327.CYA_0223	ko:K01695	321327.CYA_0223	trpA :: The alpha subunit is responsible for the aldol cleavage of indoleglycerol phosphate to indole and glyceraldehyde 3- phosphate	321327.CYA_0223	trpA	E	E	------------RSRGEKALIPYLTAGDPNLETTFEALQVLDQSGADLIELGVPYSDPLADGPVIQAAASRALRRGVTLGAILQGLQGLSLQAPLILFTYYNPIYQLGIPTFVQQLRRAGCAGLVVPDLPLEEAEPLREATQAEGIDLILLVAPTSPPERMRRIAQHSSGFVYLVSTTGVTGERSTLEQRLPALLQQLRQSTSLPIGVGFGISTPEQARQIALWGADAAIVGSAFVQRLTRASTPAQGLQQIAYFCRDLKAALQGVGTLHL----------
5783	GC_00000288	IGB1.12	A	929	15	18	2	0	0.934444298648471	0.904042767759536	0.91899217079377	321327.CYA_0223	Synechococcus	COG0159	Tryptophan synthase alpha chain	COG0159	Aromatic amino acid biosynthesis	NA	NA	321327.CYA_0223	ko00260, ko00400, ko01100, ko01110, ko01130, ko01230, map00260, map00400, map01100, map01110, map01130, map01230	321327.CYA_0223	M00023	321327.CYA_0223	4.2.1.20	NA	NA	COG0159	Tryptophan synthase alpha chain (TrpA) (PDB:6HUL)	NA	NA	321327.CYA_0223	ko00000, ko00001, ko00002, ko01000	E	Amino acid transport and metabolism	NA	NA	321327.CYA_0223	ko:K01695	321327.CYA_0223	trpA :: The alpha subunit is responsible for the aldol cleavage of indoleglycerol phosphate to indole and glyceraldehyde 3- phosphate	321327.CYA_0223	trpA	E	E	MPTRITACFQALRSRGEKALIPYLTAGDPNLETTFAALQVLEENGADLIELGVPYSDPLADGPVIQAAATRALSRGVTLGDILQGLRGLSLRAPLVLFTYYNPIHQLGIPTFVRQLRQAGCAGLVVPDLPLEEAGSLREATQAEGIDLILLVAPTSPAERMRRIAQQSSGFIYLVSTTGVTGERATLEQRIPALLQQLRQYTSLPIGVGFGISTPDQARQIALWGADAAIVGSAFVQRLAKAPTPAQGLQQIAHFCRDLKAALQGIGTPQH----------
5784	GC_00000288	IGB1.12	A	1306	15	18	2	0	0.934444298648471	0.904042767759536	0.91899217079377	321327.CYA_1290	Synechococcus	COG0159	Tryptophan synthase alpha chain	COG0159	Aromatic amino acid biosynthesis	NA	NA	321327.CYA_1290	ko00260, ko00400, ko01100, ko01110, ko01130, ko01230, map00260, map00400, map01100, map01110, map01130, map01230	321327.CYA_1290	M00023	321327.CYA_1290	4.2.1.20	NA	NA	COG0159	Tryptophan synthase alpha chain (TrpA) (PDB:6HUL)	NA	NA	321327.CYA_1290	ko00000, ko00001, ko00002, ko01000	E	Amino acid transport and metabolism	NA	NA	321327.CYA_1290	ko:K01695	321327.CYA_1290	trpA :: The alpha subunit is responsible for the aldol cleavage of indoleglycerol phosphate to indole and glyceraldehyde 3- phosphate	321327.CYA_1290	trpA	E	E	MPTRITACFQALRSRGEKALIPYLTAGDPNLETTFEALQVLDQSGADLIELGVPYSDPLADGPVIQAAATRALSREVTLGAILQGLRCLSLQAPLILFTYYNPIHQLGIPNFLHQLRQAGCAGLVVPDLPLEEAGSLRQAAQAEEIDLILLVAPTSPPERMRRIAQQSSGFVYLVSTTGVTGERATLEKRIPALLQQLRQQTPLPIGVGFGISTPDQARQIALWGADAAIVGSAFVQRLAKAPTPEEGLQQIAHFCRALKAALQEVTTPECYSLLRTQGVQ
5785	GC_00000288	18WCA1.11	A'-like	999	15	18	2	0	0.934444298648471	0.904042767759536	0.91899217079377	321327.CYA_0223	Synechococcus	COG0159	Tryptophan synthase alpha chain	COG0159	Aromatic amino acid biosynthesis	NA	NA	321327.CYA_0223	ko00260, ko00400, ko01100, ko01110, ko01130, ko01230, map00260, map00400, map01100, map01110, map01130, map01230	321327.CYA_0223	M00023	321327.CYA_0223	4.2.1.20	NA	NA	COG0159	Tryptophan synthase alpha chain (TrpA) (PDB:6HUL)	NA	NA	321327.CYA_0223	ko00000, ko00001, ko00002, ko01000	E	Amino acid transport and metabolism	NA	NA	321327.CYA_0223	ko:K01695	321327.CYA_0223	trpA :: The alpha subunit is responsible for the aldol cleavage of indoleglycerol phosphate to indole and glyceraldehyde 3- phosphate	321327.CYA_0223	trpA	E	E	MPTRITACFQALRSRGEKALIPYLTAGDPNLETTFEALQVLDQSGADLIELGVPYSDPLADGPVIQAAASRALRRGVTLGAILQGLQGLSLQAPLILFTYYNPIYQLGIPTFVQQLRRAGCAGLVVPDLPLEEAEPLREATQAEGIDLILLVAPTSPPERMRRIAQHSSGFVYLVSTTGVTGERSTLEQRLPALLQQLRQSTSLPIGVGFGISTPEQARQIALWGADAAIVGSAFVQRLTRAPTPAQGLQQIAYFCRDLKAALQGVGTLHL----------
5786	GC_00000288	18WCA2.12A	A'-like	257	15	18	2	0	0.934444298648471	0.904042767759536	0.91899217079377	321327.CYA_0223	Synechococcus	COG0159	Tryptophan synthase alpha chain	COG0159	Aromatic amino acid biosynthesis	NA	NA	321327.CYA_0223	ko00260, ko00400, ko01100, ko01110, ko01130, ko01230, map00260, map00400, map01100, map01110, map01130, map01230	321327.CYA_0223	M00023	321327.CYA_0223	4.2.1.20	NA	NA	COG0159	Tryptophan synthase alpha chain (TrpA) (PDB:6HUL)	NA	NA	321327.CYA_0223	ko00000, ko00001, ko00002, ko01000	E	Amino acid transport and metabolism	NA	NA	321327.CYA_0223	ko:K01695	321327.CYA_0223	trpA :: The alpha subunit is responsible for the aldol cleavage of indoleglycerol phosphate to indole and glyceraldehyde 3- phosphate	321327.CYA_0223	trpA	E	E	MPTRITACFQALRSRGEKALIPYLTAGDPNLETTFEALQVLDQSGADLIELGVPYSDPLADGPVIQAAATRALSRGVTLGAILQGLRCLSLQAPLILFTYYNPIYQLGIPTFVQQLRRAGCAGLVVPDLPLEEAEPLREATQAEGIDLILLVAPTSPPERMRRIAQHSSGFVYLVSTTGVTGERSTLEQRLPALLQQLRQSTSLPIGVGFGISTPEQARQIALWGADAAIVGSAFVQRLTRAPTPAQGLQQIAYFCRDLKAALQGVGTLHL----------
5787	GC_00000288	RCA3.9A	A	1126	15	18	2	0	0.934444298648471	0.904042767759536	0.91899217079377	321327.CYA_0223	Synechococcus	COG0159	Tryptophan synthase alpha chain	COG0159	Aromatic amino acid biosynthesis	NA	NA	321327.CYA_0223	ko00260, ko00400, ko01100, ko01110, ko01130, ko01230, map00260, map00400, map01100, map01110, map01130, map01230	321327.CYA_0223	M00023	321327.CYA_0223	4.2.1.20	NA	NA	COG0159	Tryptophan synthase alpha chain (TrpA) (PDB:6HUL)	NA	NA	321327.CYA_0223	ko00000, ko00001, ko00002, ko01000	E	Amino acid transport and metabolism	NA	NA	321327.CYA_0223	ko:K01695	321327.CYA_0223	trpA :: The alpha subunit is responsible for the aldol cleavage of indoleglycerol phosphate to indole and glyceraldehyde 3- phosphate	321327.CYA_0223	trpA	E	E	MPSRITACFQALRSRGEAALIPYLTAGDPNLETTFAALQVLEENGADLIELGVPYSDPLADGPVIQAAATRALSRGVTLGDILQGLRGLSLRAPLVLFTYYNPIHQLGIPTFVRQLRQAGCAGLVVPDLPLEEAGSLREATQAEGIDLILLVAPTSPAERMRRIAQQSSGFIYLVSTTGVTGERATLEQRIPALLQQLRQYTSLPIGVGFGISTPDQARQIALWGADAAIVGSAFVQRLAKAPTPAQGLQQIAHFCRDLKAALQGIGTPQH----------
5788	GC_00000288	RCA3.9A	A	1596	15	18	2	0	0.934444298648471	0.904042767759536	0.91899217079377	321327.CYA_1290	Synechococcus	COG0159	Tryptophan synthase alpha chain	COG0159	Aromatic amino acid biosynthesis	NA	NA	321327.CYA_1290	ko00260, ko00400, ko01100, ko01110, ko01130, ko01230, map00260, map00400, map01100, map01110, map01130, map01230	321327.CYA_1290	M00023	321327.CYA_1290	4.2.1.20	NA	NA	COG0159	Tryptophan synthase alpha chain (TrpA) (PDB:6HUL)	NA	NA	321327.CYA_1290	ko00000, ko00001, ko00002, ko01000	E	Amino acid transport and metabolism	NA	NA	321327.CYA_1290	ko:K01695	321327.CYA_1290	trpA :: The alpha subunit is responsible for the aldol cleavage of indoleglycerol phosphate to indole and glyceraldehyde 3- phosphate	321327.CYA_1290	trpA	E	E	MPTRITACFQALRSRGEKALIPYLTAGDPNLETTFEALQVLDQSGADLIELGVPYSDPLADGPVIQAAATRALSRGVTLGAILQGLRCLSLQAPLILFTYYNPIHQLGIPNFLHQLRQAGCAGLVVPDLPLEEAGSLRQAAQAEEIDLILLVAPTSPPERMRRIAQQSSGFVYLVSTTGVTGERATLEKRIPALLQQLRQQTPLPIGVGFGISTPDQARQIALWGADAAIVGSAFVQRLAKAPTPEEGLQQIAHFCRALKAALQEVTTPECYSLLRTQGVQ
5789	GC_00000288	RCA4.11B	A	695	15	18	2	0	0.934444298648471	0.904042767759536	0.91899217079377	321327.CYA_0223	Synechococcus	COG0159	Tryptophan synthase alpha chain	COG0159	Aromatic amino acid biosynthesis	NA	NA	321327.CYA_0223	ko00260, ko00400, ko01100, ko01110, ko01130, ko01230, map00260, map00400, map01100, map01110, map01130, map01230	321327.CYA_0223	M00023	321327.CYA_0223	4.2.1.20	NA	NA	COG0159	Tryptophan synthase alpha chain (TrpA) (PDB:6HUL)	NA	NA	321327.CYA_0223	ko00000, ko00001, ko00002, ko01000	E	Amino acid transport and metabolism	NA	NA	321327.CYA_0223	ko:K01695	321327.CYA_0223	trpA :: The alpha subunit is responsible for the aldol cleavage of indoleglycerol phosphate to indole and glyceraldehyde 3- phosphate	321327.CYA_0223	trpA	E	E	MPSRITACFQALRSRGEAALIPYLTAGDPNLETTFAALQVLEENGADLIELGVPYSDPLADGPVIQAAATRALSRGVTLGDILQGLRGLSLRAPLVLFTYYNPIHQLGIPTFVRQLRQAGCAGLVVPDLPLEEAGSLREATQAEGIDLILLVAPTSPAERMRRIAQQSSGFIYLVSTTGVTGERATLEQRIPALLQQLRQYTSLPIGVGFGISTPDQARQIALWGADAAIVGSAFVQRLAKAPTPAQGLQQIAHFCRDLKAALQGIGTPQH----------
5790	GC_00000288	RCA5.7	A	1092	15	18	2	0	0.934444298648471	0.904042767759536	0.91899217079377	321327.CYA_0223	Synechococcus	COG0159	Tryptophan synthase alpha chain	COG0159	Aromatic amino acid biosynthesis	NA	NA	321327.CYA_0223	ko00260, ko00400, ko01100, ko01110, ko01130, ko01230, map00260, map00400, map01100, map01110, map01130, map01230	321327.CYA_0223	M00023	321327.CYA_0223	4.2.1.20	NA	NA	COG0159	Tryptophan synthase alpha chain (TrpA) (PDB:6HUL)	NA	NA	321327.CYA_0223	ko00000, ko00001, ko00002, ko01000	E	Amino acid transport and metabolism	NA	NA	321327.CYA_0223	ko:K01695	321327.CYA_0223	trpA :: The alpha subunit is responsible for the aldol cleavage of indoleglycerol phosphate to indole and glyceraldehyde 3- phosphate	321327.CYA_0223	trpA	E	E	MPSRITACFQALRSRGEAALIPYLTAGDPNLETTFAALQVLEENGADLIELGVPYSDPLADGPVIQAAATRALSRGVTLGDILQGLRGLSLRAPLVLFTYYNPIHQLGIPTFVRQLRQAGCAGLVVPDLPLEEAGSLREATQAEGIDLILLVAPTSPAERMRRIAQQSSGFIYLVSTTGVTGERATLEQRIPALLQQLRQYTSLPIGVGFGISTPDQARQIALWGADAAIVGSAFVQRLAKAPTPAQGLQQIAHFCRDLKAALQGIGTPQH----------
5791	GC_00000288	SM1.7B	B'	1635	15	18	2	0	0.934444298648471	0.904042767759536	0.91899217079377	321327.CYA_1290	Synechococcus	COG0159	Tryptophan synthase alpha chain	COG0159	Aromatic amino acid biosynthesis	NA	NA	321327.CYA_1290	ko00260, ko00400, ko01100, ko01110, ko01130, ko01230, map00260, map00400, map01100, map01110, map01130, map01230	321327.CYA_1290	M00023	321327.CYA_1290	4.2.1.20	NA	NA	COG0159	Tryptophan synthase alpha chain (TrpA) (PDB:6HUL)	NA	NA	321327.CYA_1290	ko00000, ko00001, ko00002, ko01000	E	Amino acid transport and metabolism	NA	NA	321327.CYA_1290	ko:K01695	321327.CYA_1290	trpA :: The alpha subunit is responsible for the aldol cleavage of indoleglycerol phosphate to indole and glyceraldehyde 3- phosphate	321327.CYA_1290	trpA	E	E	MPTRITACFQALRSRGEKALIPYLTAGDPNLETTFEALQVLDQSGADLIELGVPYSDPLADGPVIQAAATRALSRGVTLGAILQGLRCLSLQAPLILFTYYNPIHQLGIPNFLHQLRQAGCAGLVVPDLPLEEAGSLRQAAQAEEIDLILLVAPTSPPERMRRIAQQSSGFVYLVSTTGVTGERATLEKRIPALLQQLRQQTPLPIGVGFGISTPDQARQIALWGADAAIVGSAFVQRLAKAPTPEEGLQQIAHFCRALKAALQEVTTPEC----------
5792	GC_00000288	BG1.9A	A'-like	892	15	18	2	0	0.934444298648471	0.904042767759536	0.91899217079377	321327.CYA_0223	Synechococcus	COG0159	Tryptophan synthase alpha chain	COG0159	Aromatic amino acid biosynthesis	NA	NA	321327.CYA_0223	ko00260, ko00400, ko01100, ko01110, ko01130, ko01230, map00260, map00400, map01100, map01110, map01130, map01230	321327.CYA_0223	M00023	321327.CYA_0223	4.2.1.20	NA	NA	COG0159	Tryptophan synthase alpha chain (TrpA) (PDB:6HUL)	NA	NA	321327.CYA_0223	ko00000, ko00001, ko00002, ko01000	E	Amino acid transport and metabolism	NA	NA	321327.CYA_0223	ko:K01695	321327.CYA_0223	trpA :: The alpha subunit is responsible for the aldol cleavage of indoleglycerol phosphate to indole and glyceraldehyde 3- phosphate	321327.CYA_0223	trpA	E	E	-------------------------------------------------------------------------RRGVTLGAILQGLQGLSLQAPLILFTYYNPIYQLGIPTFVQQLRRAGCAGLVVPDLPLEEAEPLREATQAEGIDLILLVAPTSPPERMRRIAQHSSGFVYLVSTTGVTGERSTLEQRLPALLQQLRQSTSLPIGVGFGISTPEQARQIALWGADAAIVGSAFVQRLTRAPTPAQGLQQIAYFCRDLKAALQGVGTLHL----------
5793	GC_00000288	WCA1.12	A'-like	489	15	18	2	0	0.934444298648471	0.904042767759536	0.91899217079377	321327.CYA_0223	Synechococcus	COG0159	Tryptophan synthase alpha chain	COG0159	Aromatic amino acid biosynthesis	NA	NA	321327.CYA_0223	ko00260, ko00400, ko01100, ko01110, ko01130, ko01230, map00260, map00400, map01100, map01110, map01130, map01230	321327.CYA_0223	M00023	321327.CYA_0223	4.2.1.20	NA	NA	COG0159	Tryptophan synthase alpha chain (TrpA) (PDB:6HUL)	NA	NA	321327.CYA_0223	ko00000, ko00001, ko00002, ko01000	E	Amino acid transport and metabolism	NA	NA	321327.CYA_0223	ko:K01695	321327.CYA_0223	trpA :: The alpha subunit is responsible for the aldol cleavage of indoleglycerol phosphate to indole and glyceraldehyde 3- phosphate	321327.CYA_0223	trpA	E	E	MPTRITACFQALRSRGEKALIPYLTAGDPNLETTFEALQVLDQSGADLIELGVPYSDPLADGPVIQAAASRALRRGVTLGAILQGLQGLSLQAPLILFTYYNPIYQLGIPTFVQQLRRAGCAGLVVPDLPLEEAEPLREATQAEGIDLILLVAPTSPPERMRRIAQHSSGFVYLVSTTGVTGERSTLEQRLPALLQQLRQSTSLPIGVGFGISTPEQARQIALWGADAAIVGSAFVQRLTRAPTPAQGLQQIAYFCRDLKAALQGVGTLHL----------
5794	GC_00000288	WCA2.4	A'-like	437	15	18	2	0	0.934444298648471	0.904042767759536	0.91899217079377	321327.CYA_0223	Synechococcus	COG0159	Tryptophan synthase alpha chain	COG0159	Aromatic amino acid biosynthesis	NA	NA	321327.CYA_0223	ko00260, ko00400, ko01100, ko01110, ko01130, ko01230, map00260, map00400, map01100, map01110, map01130, map01230	321327.CYA_0223	M00023	321327.CYA_0223	4.2.1.20	NA	NA	COG0159	Tryptophan synthase alpha chain (TrpA) (PDB:6HUL)	NA	NA	321327.CYA_0223	ko00000, ko00001, ko00002, ko01000	E	Amino acid transport and metabolism	NA	NA	321327.CYA_0223	ko:K01695	321327.CYA_0223	trpA :: The alpha subunit is responsible for the aldol cleavage of indoleglycerol phosphate to indole and glyceraldehyde 3- phosphate	321327.CYA_0223	trpA	E	E	MPTRITACFQALRSRGEKALIPYLTAGDPNLETTFEALQVLDQSGADLIELGVPYSDPLADGPVIQAAATRALSRGVTLGAILQGLRCLSLQAPLILFTYYNPIYQLGIPTFVQQLRRAGCAGLVVPDLPLEEAEPLREATQAEGIDLILLVAPTSPPERMRRIAQHSSGFVYLVSTTGVTGERSTLEQRLPALLQQLRQSTSLPIGVGFGISTPEQARQIALWGADAAIVGSAFVQRLTRAPTPAQGLQQIAYFCRDLKAALQGVGTLHL----------
5795	GC_00000288	GCA1.24	B'	425	15	18	2	0	0.934444298648471	0.904042767759536	0.91899217079377	321327.CYA_1290	Synechococcus	COG0159	Tryptophan synthase alpha chain	COG0159	Aromatic amino acid biosynthesis	NA	NA	321327.CYA_1290	ko00260, ko00400, ko01100, ko01110, ko01130, ko01230, map00260, map00400, map01100, map01110, map01130, map01230	321327.CYA_1290	M00023	321327.CYA_1290	4.2.1.20	NA	NA	COG0159	Tryptophan synthase alpha chain (TrpA) (PDB:6HUL)	NA	NA	321327.CYA_1290	ko00000, ko00001, ko00002, ko01000	E	Amino acid transport and metabolism	NA	NA	321327.CYA_1290	ko:K01695	321327.CYA_1290	trpA :: The alpha subunit is responsible for the aldol cleavage of indoleglycerol phosphate to indole and glyceraldehyde 3- phosphate	321327.CYA_1290	trpA	E	E	MPTRITACFQALRSRGEKALIPYLTAGDPNLETTFEALQVLDQSGADLIELGVPYSDPLADGPVIQAAATRALSRGVTLGAILQGLRCLSLQAPLILFTYYNPIHQLGIPNFLHQLRQAGCAGLVVPDLPLEEAGSLRQAAQAEEIDLILLVAPTSPPERMRRIAQQSSGFVYLVSTTGVTGERATLEKRIPALLQQLRQQTPLPIGVGFGISTPDQARQIALWGADAAIVGSAFVQRLAKAPTPEEGLQQIAHFCRALKAALQEVTTPEC----------
5796	GC_00000288	GCA3.42A	A	1848	15	18	2	0	0.934444298648471	0.904042767759536	0.91899217079377	321327.CYA_0223	Synechococcus	COG0159	Tryptophan synthase alpha chain	COG0159	Aromatic amino acid biosynthesis	NA	NA	321327.CYA_0223	ko00260, ko00400, ko01100, ko01110, ko01130, ko01230, map00260, map00400, map01100, map01110, map01130, map01230	321327.CYA_0223	M00023	321327.CYA_0223	4.2.1.20	NA	NA	COG0159	Tryptophan synthase alpha chain (TrpA) (PDB:6HUL)	NA	NA	321327.CYA_0223	ko00000, ko00001, ko00002, ko01000	E	Amino acid transport and metabolism	NA	NA	321327.CYA_0223	ko:K01695	321327.CYA_0223	trpA :: The alpha subunit is responsible for the aldol cleavage of indoleglycerol phosphate to indole and glyceraldehyde 3- phosphate	321327.CYA_0223	trpA	E	E	------------------------------------------------------------------------------------------------------------------------CAGLVVPDLPLEEAGSLREATQAEGIDLILLVAPTSPAERMRRIAQQSSGFIYLVSTTGVTGERATLEQRIPALLQQLRQYTSLPIGVGFGISTPDQARQIALWGADAAIVGSAFVQRLAKAPTPAQGLQQIAHFCRDLKAALQGIGTPQH----------
5797	GC_00000288	OS-B'	B'	918	15	18	2	0	0.934444298648471	0.904042767759536	0.91899217079377	321332.CYB_0937	Synechococcus	COG0159	Tryptophan synthase alpha chain	COG0159	Aromatic amino acid biosynthesis	NA	NA	321332.CYB_0937	ko00260, ko00400, ko01100, ko01110, ko01130, ko01230, map00260, map00400, map01100, map01110, map01130, map01230	321332.CYB_0937	M00023	321332.CYB_0937	4.2.1.20	NA	NA	COG0159	Tryptophan synthase alpha chain (TrpA) (PDB:6HUL)	NA	NA	321332.CYB_0937	ko00000, ko00001, ko00002, ko01000	E	Amino acid transport and metabolism	NA	NA	321332.CYB_0937	ko:K01695	321332.CYB_0937	trpA :: The alpha subunit is responsible for the aldol cleavage of indoleglycerol phosphate to indole and glyceraldehyde 3- phosphate	321332.CYB_0937	trpA	E	E	MPSRITACFQALRSRGEAALIPYLTAGDPNLETTFEALQVLDQSGADLIELGVPYSDPLADGPVIQAAATRALSRGVTLGAILQGLRCLSLQAPLILFTYYNPIHQLGIPNFLHQLRQAGCAGLVVPDLPLEEAGSLRQAAQAEEIDLILLVAPTSPPERMRRIAQQSSGFVYLVSTTGVTGERATLEKRIPALLQQLRQQTPLPIGVGFGISTPDQARQIALWGADAAIVGSAFVQRLAKAPTPEEGLQQIAHFCRALKAALQEVTTPER----------
5798	GC_00000288	OS-A	A	212	15	18	2	0	0.934444298648471	0.904042767759536	0.91899217079377	321327.CYA_0223	Synechococcus	COG0159	Tryptophan synthase alpha chain	COG0159	Aromatic amino acid biosynthesis	NA	NA	321327.CYA_0223	ko00260, ko00400, ko01100, ko01110, ko01130, ko01230, map00260, map00400, map01100, map01110, map01130, map01230	321327.CYA_0223	M00023	321327.CYA_0223	4.2.1.20	NA	NA	COG0159	Tryptophan synthase alpha chain (TrpA) (PDB:6HUL)	NA	NA	321327.CYA_0223	ko00000, ko00001, ko00002, ko01000	E	Amino acid transport and metabolism	NA	NA	321327.CYA_0223	ko:K01695	321327.CYA_0223	trpA :: The alpha subunit is responsible for the aldol cleavage of indoleglycerol phosphate to indole and glyceraldehyde 3- phosphate	321327.CYA_0223	trpA	E	E	MPSRITACFQALRSRGEAALIPYLTAGDPNLETTFAALQVLEENGADLIELGVPYSDPLADGPVIQAAATRALSRGVTLGDILQGLRGLSLRAPLVLFTYYNPIHQLGIPTFVRQLRQAGCAGLVVPDLPLEEAGSLREATQAEGIDLILLVAPTSPAERMRRIAQQSSGFIYLVSTTGVTGERATLEQRIPALLQQLRQYTSLPIGVGFGISTPDQARQIALWGADAAIVGSAFVQRLAKAPTPAQGLQQIAHFCRDLKAALQGIGTPQH----------
5799	GC_00000288	OS-A	A	1246	15	18	2	0	0.934444298648471	0.904042767759536	0.91899217079377	321327.CYA_1290	Synechococcus	COG0159	Tryptophan synthase alpha chain	COG0159	Aromatic amino acid biosynthesis	NA	NA	321327.CYA_1290	ko00260, ko00400, ko01100, ko01110, ko01130, ko01230, map00260, map00400, map01100, map01110, map01130, map01230	321327.CYA_1290	M00023	321327.CYA_1290	4.2.1.20	NA	NA	COG0159	Tryptophan synthase alpha chain (TrpA) (PDB:6HUL)	NA	NA	321327.CYA_1290	ko00000, ko00001, ko00002, ko01000	E	Amino acid transport and metabolism	NA	NA	321327.CYA_1290	ko:K01695	321327.CYA_1290	trpA :: The alpha subunit is responsible for the aldol cleavage of indoleglycerol phosphate to indole and glyceraldehyde 3- phosphate	321327.CYA_1290	trpA	E	E	MPTRITACFQALRSRGEKALIPYLTAGDPNLETTFEALQVLDQSGADLIELGVPYSDPLADGPVIQAAATRALSRGVTLGAILQGLRCLSLQAPLILFTYYNPIHQLGIPNFLHQLRQAGCAGLVVPDLPLEEAGSLRQAAQAEEIDLILLVAPTSPPERMRRIAQQSSGFVYLVSTTGVTGERATLEKRIPALLQQLRQQTPLPIGVGFGISTPDQARQIALWGADAAIVGSAFVQRLAKAPTPEEGLQQIAHFCRALKAALQEVTTPECYSLLRTQGVQ
5800	GC_00000289	SM4.3A	A'-like	749	17	18	2	0	0.899495555002601	0.89154865629772	0.89550447537654	321327.CYA_1179	Synechococcus	COG0210	Superfamily I DNA or RNA helicase	NA	NA	NA	NA	NA	NA	NA	NA	NA	NA	NA	NA	COG0210	Superfamily I DNA or RNA helicase (UvrD) (PDB:6PPR)	NA	NA	NA	NA	L	Replication, recombination and repair	NA	NA	NA	NA	321327.CYA_1179	uvrD2 :: DNA helicase	321327.CYA_1179	uvrD2	L	L	MGSAPGKATLGDREFQSVMGWARSGLTQACVDRYWHLLQAGANPARILFLVRSRRQRAEVLRRLQALSSGLVGPWRVETFLQRVGRALAEYWPQVCARVPQLPRSFEPVLLAKDLTQFLCGRVCALCPRHGEVFANIGLDEFQIWDQVSSAAYIAGASGLTAEAVGSRLAAAWPENRDPARAEALGALGCCVERLWQAGLQLGALDFGLQIRLFQEHILPLAEFWQEWDHLIVDQAEDSCAVALEFYRQGQAHLQSQFFSYTLGSGISLTAIPEAVACFLLENTQVRFPAASSCSAAGLVRLGLQIARAVAPQLSSRLPEPPAGRLPRVEVLEGETPFAALEAMVAQIRQLLAAGIPPSRIAVLLPRMDAGISLSLQEQLPE--VLPIAPFPALIRYPLVRALLTAAEVAHPHWGAFPTLPAWRLLLSSVLDLDPIRATLLAEDTLDPVGRSLRPKTAVRQPERVGFANLERYQKLWDWLRSYRPGPSLAAFFQRFFAEHLVTA--SPQDQELLQLLTDAAQRFRRAFPTAGDPAFLAMIRSGQTPSNSRFEPDYSRYLVVATPAAYIHRGLEADYQFWFDITNPSWSPSLWRGLYNSHVLTPEWDGGVFDAARDREARQQVLARTLLNLCCRARQGLWLVRSTFNYRGEENTGTLDLLVLKAAKGTACS-
5801	GC_00000289	IGB1.12	A	40	17	18	2	0	0.899495555002601	0.89154865629772	0.89550447537654	321327.CYA_1179	Synechococcus	COG0210	Superfamily I DNA or RNA helicase	NA	NA	NA	NA	NA	NA	NA	NA	NA	NA	NA	NA	COG0210	Superfamily I DNA or RNA helicase (UvrD) (PDB:6PPR)	NA	NA	NA	NA	L	Replication, recombination and repair	NA	NA	NA	NA	321327.CYA_1179	uvrD2 :: DNA helicase	321327.CYA_1179	uvrD2	L	L	------------------MGWSGSGLTQACVDRYLDLLRAGTDPGRILFLVRSQRQAEGVLRRLQQLSSSWVGPWRIETFLQRVGRSLADHWPQVCERVPQLPRSFEPIPLAKDLAQFLCGRACALCPRHGEVFADLGLEEFQIWDQISSAAYIAGASGLAAEAVGSRLAAAWPAEGDPGRAEALQAMGCCVERLWEVGLRLGSLDFGLQIRLFGEHILPLAEFWQEWDHLIVDQAEDSCGVALEFYRQGQAHLQSQFFSYTIGGGVSLTGIPEAVARFLRENTQVQLLEGSYRGSAGMIRLGLQIARVLDPRFDHPLTEPLAERLPRVQVLEGETQFAAVEAMVAQIRQLLRAGIPASRIAVLLPRMDAGVSLSLQEQLPE--VLPIAPFPALIRYPLVRALLTAAEVAHPEWGAFPTLPAWRLLLGRVLDLDPIRAALLAEDTLDPVGRSLRPKTAVRQPERVGFANLERYQKLLDWLRSYRGGPSLAAFFQRFFAEHLAQGMDLPQDQELLQALIDAAQRFRRAFPAEEDRAFLAMIRSGQTPSNSRFEPDYSRYLVVATPVAYINRGLQADYQFWFDITNPLWSRSLWRVLYNSRVLTPEWDGEVFNAAQDLQARHQILARTLLNLCCRTRKGLWLVRSTFNYRGEENTGMLDYLILKAAKAMATA-
5802	GC_00000289	18WCA1.11	A'-like	195	17	18	2	0	0.899495555002601	0.89154865629772	0.89550447537654	321327.CYA_1179	Synechococcus	COG0210	Superfamily I DNA or RNA helicase	NA	NA	NA	NA	NA	NA	NA	NA	NA	NA	NA	NA	COG0210	Superfamily I DNA or RNA helicase (UvrD) (PDB:6PPR)	NA	NA	NA	NA	L	Replication, recombination and repair	NA	NA	NA	NA	321327.CYA_1179	uvrD2 :: DNA helicase	321327.CYA_1179	uvrD2	L	L	MGSAPGKATLGDREFQSVMGWARSGLTQACVDRYWHLLQAGANPARILFLVRSRRQRAEVLRRLQVLSSGLVGPWRVETFLQRVGRALAEYWPQVCARVPQLPRSFEPVLLAKDLTQFLCGRVCALCPRHGEVFANIGLDEFQIWDQVSSAAYIAGASGLTAEAVGSRLAAAWPENRDPARAEALGALGCCVERLWQAGLQLGALDFGLQIRLFQEHILPLAEFWQEWDHLIVDQAEDSCAVALEFYRQGQAHLQSQFFSYTLGGGISLTAIPEAVACFLLENTQVRFPEASSCSAAGLVRLGLQIARAVAPQLSSRLPEPPAGRLPRVEVLEGETPFAALEAMVAQIRQLLAAGIPPSRIAVLLPRMDAGISLSLQEQLPE--VLPIAPFPALIRYPLVRALLTAAEVAHPHWGAFPTLPAWRLLLSSVLDLDPIRATLLAEDTLDPVGRALRPRTAVRQPERVGFANLERYQKLLDWLRSYRPGPSLAAFFQRFFAEHLVTA--SPQDQELLQLLTDAAQRFRRAFPTAGDPAFLAMIRSGQTPSNSRFEPDYSRYLVVATPAAYIHRGLEADYQFWFDITNPSWSPSLWRGLYNSHVLTPEWDGGVFDAARDREARQQVLARTLLNLCCRARQGLWLVRSTFNYRGEENTGTLDLLVLKAAKGTACS-
5803	GC_00000289	18WCA2.12A	A'-like	112	17	18	2	0	0.899495555002601	0.89154865629772	0.89550447537654	321327.CYA_1179	Synechococcus	COG0210	Superfamily I DNA or RNA helicase	NA	NA	NA	NA	NA	NA	NA	NA	NA	NA	NA	NA	COG0210	Superfamily I DNA or RNA helicase (UvrD) (PDB:6PPR)	NA	NA	NA	NA	L	Replication, recombination and repair	NA	NA	NA	NA	321327.CYA_1179	uvrD2 :: DNA helicase	321327.CYA_1179	uvrD2	L	L	MGSAPGKATLGDREFQSVMGWARSGLTQACVDRYWHLLQAGANPARILFLVRSRRQRAEVLRRLQALSSGLVGPWRVETFLQRVGRALAEYWPQVCARVPQLPCSFEPVLLAKDLTQFLCGRVCALCPRHGEVFANIGLDEFQIWDQVSSAAYIAGASGLTAEAVGSRLAAAWPENRDPARAEALGALGCCVERLWQAGLQLGALDFGLQIRLFQEHILPLAEFWQEWDHLIVDQAEDSCAVALEFYRQGQAHLQSQFFSYTLGSGISLTAIPEAVACFLLENTQVRFPEASSCSAAGLVRLGLQIARAVAPQLSSRLPEPPAGRLPRVEVLEGETPFAALEAMVAQIRQLLAAGIPPSRIAVLLPRMDAGISLSLQEQLPE--VLPIAPFPALIRYPLVRALLTAAEVAHPHWGAFPTLPAWRLLLSSVLDLDPVRATLLAEDTLDPVGRSLRPKTAVRQPERVGFANLERYQKLLDWLRSYRPGPSLAAFFQRFFAEHLVTA--SPQDQELLQLLTDAAQRFRHAFPTEGDPAFLAMIRSGQTPSNSRFEPDYSRYLVVATPAAYIHRGLEADYQFWFDITNPSWSPSLWRGLYNSHVLTPEWDGGVFDAARDREARQQVLARTLLNLCCRARQGLWLVRSTFNYRGEENTGTLDLLVLKAAKGTACS-
5804	GC_00000289	RCA3.9A	A	573	17	18	2	0	0.899495555002601	0.89154865629772	0.89550447537654	321327.CYA_1179	Synechococcus	COG0210	Superfamily I DNA or RNA helicase	NA	NA	NA	NA	NA	NA	NA	NA	NA	NA	NA	NA	COG0210	Superfamily I DNA or RNA helicase (UvrD) (PDB:6PPR)	NA	NA	NA	NA	L	Replication, recombination and repair	NA	NA	NA	NA	321327.CYA_1179	uvrD2 :: DNA helicase	321327.CYA_1179	uvrD2	L	L	------------------MGWAGSGLTQACVDRYLDLLRAGTDPGRILFLVRSQRQAEGVLRRLQQLSSSWVGPWRIETFLQRVGRSLADHWPQVCERVPQLPRSFEPIPLAKDLAQFLCGRACALCPRHGEVFADLGLEEFQIWDQISSAAYIAGASGLAAEAVGSRLAAAWPAEGDPGRAEALQAMGCCVERLWEVGLRLGSLDFGLQIRLFGEHILPLAEFWQEWDHLIVDQAEDSCGVALEFYRQGQAHLQSQFFSYTIGGGVSLTGIPEAVARFLRENTQVQLLEGSYRGSAGMIRLGLQIARVLDPRFDHPLTEPLAERLPRVQVLEGETQFAAVEAMVAQIRQLLRAGIPASRIAVLLPRMDAGVSLSLQEQLPE--VLPIAPFPALIRYPLVRALLTAAEVAHPEWGAFPTLPAWRLLLGRVLDLDPIRAALLAEDTLDPVGRSLRPKTAVRQPERVGFANLERYQKLLDWLRSYRGGPSLAAFFQRFFAEHLAQGMDLPQDQELLQALIDAAQRFRRAFPAEEDRAFLAMIRSGQTPSNSRFEPDYSRYLVVATPVAYINRGLQADYQFWFDITNPLWSRSLWRVLYNSRVLTPEWDGEVFNAAQDLQARHQILARTLLNLCCRTRKGLWLVRSTFNYRGEENTGMLDYLILKAAKAMATA-
5805	GC_00000289	RCA4.11B	A	191	17	18	2	0	0.899495555002601	0.89154865629772	0.89550447537654	321327.CYA_1179	Synechococcus	COG0210	Superfamily I DNA or RNA helicase	NA	NA	NA	NA	NA	NA	NA	NA	NA	NA	NA	NA	COG0210	Superfamily I DNA or RNA helicase (UvrD) (PDB:6PPR)	NA	NA	NA	NA	L	Replication, recombination and repair	NA	NA	NA	NA	321327.CYA_1179	uvrD2 :: DNA helicase	321327.CYA_1179	uvrD2	L	L	------------------MGWAGSGLTQACVDRYLDLLRAGTDPGRILFLVRSQRQAEGVLRRLQQLSSSWVGPWRIETFLQRVGRSLADHWPQVCERVPQLPRSFEPIPLAKDLAQFLCGRACALCPRHGEVFADLGLEEFQIWDQISSAAYIAGASGLAAEAVGSRLAAAWPAEGDPGRAEALQAMGCCVERLWEVGLRLGSLDFGLQIRLFGEHILPLAEFWQEWDHLIVDQAEDSCGVALEFYRQGQAHLQSQFFSYTIGGGVSLTGIPEAVARFLRENTQVQLLEGSYRGSAGMIRLGLQIARVLDPRFDHPLTEPLAERLPRVQVLEGETQFAAVEAMVAQIRQLLRAGIPASRIAVLLPRMDAGVSLSLQEQLPE--VLPIAPFPALIRYPLVRALLTAAEVAHPEWGAFPTLPAWRLLLGRVLDLDPIRAALLAEDTLDPVGRSLRPKTAVRQPERVGFANLERYQKLLDWLRSYRGGPSLAAFFQRFFAEHLAQGMDLPQDQELLQALIDAAQRFRRAFPAEEDRAFLAMIRSGQTPSNSRFEPDYSRYLVVATPVAYINRGLQADYQFWFDITNPLWSRSLWRVLYNSRVLTPEWDGEVFNAAQDLQARHQILARTLLNLCCRTRKGLWLVRSTFNYRGEENTGMLDYLILKAAKAMATA-
5806	GC_00000289	RCA5.7	A	633	17	18	2	0	0.899495555002601	0.89154865629772	0.89550447537654	321327.CYA_1179	Synechococcus	COG0210	Superfamily I DNA or RNA helicase	NA	NA	NA	NA	NA	NA	NA	NA	NA	NA	NA	NA	COG0210	Superfamily I DNA or RNA helicase (UvrD) (PDB:6PPR)	NA	NA	NA	NA	L	Replication, recombination and repair	NA	NA	NA	NA	321327.CYA_1179	uvrD2 :: DNA helicase	321327.CYA_1179	uvrD2	L	L	------------------MGWAGSGLTQACVDRYLDLLRAGTDPGRILFLVRSQRQAEGVLRRLQQLSSSWVGPWRIETFLQRVGRSLADHWPQVCERVPQLPRSFEPIPLAKDLAQFLCGRACALCPRHGEVFADLGLEEFQIWDQISSAAYIAGASGLAAEAVGSRLAAAWPAEGDPGRAEALQAMGCCVERLWEVGLRLGSLDFGLQIRLFGEHILPLAEFWQEWDHLIVDQAEDSCGVALEFYRQGQAHLQSQFFSYTIGGGVSLTGIPEAVARFLRENTQVQLLEGSYRGSAGMIRLGLQIARVLDPRFDHPLTEPLAERLPRVQVLEGETQFAAVEAMVAQIRQLLRAGIPASRIAVLLPRMDAGVSLSLQEQLPE--VLPIAPFPALIRYPLVRALLTAAEVAHPEWGAFPTLPAWRLLLGRVLDLDPIRAALLAEDTLDPVGRSLRPKTAVRQPERVGFANLERYQKLLDWLRSYRGGPSLAAFFQRFFAEHLAQGMDLPQDQELLQALIDAAQRFRRAFPAEEDRAFLAMIRSGQTPSNSRFEPDYSRYLVVATPVAYINRGLQADYQFWFDITNPLWSRSLWRVLYNSRVLTPEWDGEVFNAAQDLQARHQILARTLLNLCCRTRKGLWLVRSTFNYRGEENTGMLDYLILKAAKAMATA-
5807	GC_00000289	SM1.7B	B'	2193	17	18	2	0	0.899495555002601	0.89154865629772	0.89550447537654	321327.CYA_1179	Synechococcus	COG0210	Superfamily I DNA or RNA helicase	NA	NA	NA	NA	NA	NA	NA	NA	NA	NA	NA	NA	COG0210	Superfamily I DNA or RNA helicase (UvrD) (PDB:6PPR)	NA	NA	NA	NA	L	Replication, recombination and repair	NA	NA	NA	NA	321327.CYA_1179	uvrD2 :: DNA helicase	321327.CYA_1179	uvrD2	L	L	------------------MGWAGSGLTQACVDHYRRLLQAGADPGRVLFLVRSQRQADEVLRRLQQSSSGLVGPWRIETFLQRVGRSLADHWPQVCARLPQLPPQFEPIPLAKDLTQFLCERACALCPRHGEAFAGVGLKEFQIWDQISSAAYIAGASGLPAEVVGSRLARAWPEEADPRRAEALQAMGCCVGRLWEAALRLGSLDFGLQIRLFGEHILPLAEFWQEWDHLIVDQAEDSCAVALEFYRQGQSHLQSQFFSYTLGGGVSLTGIPEAVADFLMAKTQVRFLEGSHRASAGMIRLGVQIARVLDPQFSHPLPEPQGGGLPLVQTLEEETQFAAVEVMVAQIRRLLGAGIPAHRIAVLLPRMDVGVSLSLQEQLSEVPVLSIAPFPALIRYPLVRAVLTAAELAHPEWGAFPTLPAWRLMLSWVLGLDPIRAALLAEDTWDPVGRSLRPRTAVRQPERVGFANLERYQRLFDWLRGYRPGPSLAAFFQQFFADHLAPAIASPQDQELLRVLMEAAQRFRQAFPAEGDPAFLAMIRSGQTPSSSRFEPDYSRYLVVATPGAYITRGLEADYQFWFDITNPSWSRSLWHVLYNSRVLTPEWDGEVFDAARDLQARQQILARTLLNLCCRTQKGLWLVRSNFNYRGEENTSILDYLILKGLKAMATAG
5808	GC_00000289	SM2.9A	A	1860	17	18	2	0	0.899495555002601	0.89154865629772	0.89550447537654	321327.CYA_1179	Synechococcus	COG0210	Superfamily I DNA or RNA helicase	NA	NA	NA	NA	NA	NA	NA	NA	NA	NA	NA	NA	COG0210	Superfamily I DNA or RNA helicase (UvrD) (PDB:6PPR)	NA	NA	NA	NA	L	Replication, recombination and repair	NA	NA	NA	NA	321327.CYA_1179	uvrD2 :: DNA helicase	321327.CYA_1179	uvrD2	L	L	------------------MGWAGSGLTQACVDRYLDLLRAGTDPGRILFLVRSQRQAEGVLRRLQQLSSSWVGPWRIETFLQRVGRSLADHWPQVCERVPQLPRSFEPIPLAKDLAQFLCGRACALCPRHGEVFADLGLEEFQIWDQISSAAYIAGASGLAAEAVGSRLAAAWPAEGDPGRAEALQAMGCCVERLWEVGLRLGSLDFGLQIRLFGEHILPLAEFWQEWDHLIVDQAEDSCGVALEFYRQGQAHLQSQFFSYTIGGGVSLTGIPEAVARFLRENTQVQLLEGSYRGSAGMIRLGLQIARVLDPRFDHPLTEPLAERLPRVQVLEGETQFAAVEAMVAQIRQLLRAGIPASRIAVLLPRMDAGVSLSLQEQLPE--VLPIAPFPALIRYPLVRALLTAAEVAHPEWGAFPTLPAWRLLLGRVLDLDPIRAALLAEDTLDPVGRSLRPKTAVRQPERVGFANLERYQKLLDWLRSYRGGPSLAAFFQRFFAEHLAQGMDLPQDQELLQALIDAAQRFRRAFPAEEDRAFLAMIRSGQTPSNSRFEPDYSRYLVVATPVAYINRGLQADYQFWFDITNPLWSRSLWRVLYNSRVLTPEWDGEVFNAAQDLQARQQILARTLLNLCCRTRKGLWLVRSTFNYRGEENTGMLDYLILKAAKAMATA-
5809	GC_00000289	BG1.9A	A'-like	180	17	18	2	0	0.899495555002601	0.89154865629772	0.89550447537654	321327.CYA_1179	Synechococcus	COG0210	Superfamily I DNA or RNA helicase	NA	NA	NA	NA	NA	NA	NA	NA	NA	NA	NA	NA	COG0210	Superfamily I DNA or RNA helicase (UvrD) (PDB:6PPR)	NA	NA	NA	NA	L	Replication, recombination and repair	NA	NA	NA	NA	321327.CYA_1179	uvrD2 :: DNA helicase	321327.CYA_1179	uvrD2	L	L	MGSAPGKATLGDREFQSVMGWARSGLTQACVDRYWHLLQAGANPARILFLVRSRRQRAEVLRRLQALSSGLVGPWRVETFLQRVGRALAEYWPQVCARVPQLPRSFEPVLLAKDLTQFLCGRVCALCPRHGEVFANIGLDEFQIWDQVSSAAYIAGASGLTAEAVGSRLAAAWPENRDPARAEALGALGCCVERLWQAGLQLGALDFGLQIRLFQEHILPLAEFWQEWDHLIVDQAEDSCAVALEFYRQGQAHLQSQFFSYTLGGGISLTAIPEAVACFLLENTQVRFPEASSCSAAGLVRLGLQIARAVAPQLSSRLPEPPAGRLPRVEVLEGETPFAALEAMVAQIRQLLAAGIPPSRIAVLLPRMDAGISLSLQEQLPE--VLPIAPFPALIRYPLVRALLTAAEVAHPHWGAFPTLPAWRLLLSSVLDLDPIRATLLAEDTLDPVGRSLRPKTAVRQPERVGFANLERYQKLLDWLRSYRPGPSLAAFFQRFFAEHLVTA--SPQDQELLQLLTDAAQRFRRAFPTAGDPAFLAMIRSGQTPSNSRFEPDYSRYLVVATPAAYIHRGLEADYQFWFDITNPSWSPSLWRGLYNSRVLTPEWDGGVFDAARDREARQQVLARTLLNLCCRARQGLWLVRSTFNYRGEENTGTLDLLVLKAAKGTACS-
5810	GC_00000289	WCA1.12	A'-like	345	17	18	2	0	0.899495555002601	0.89154865629772	0.89550447537654	321327.CYA_1179	Synechococcus	COG0210	Superfamily I DNA or RNA helicase	NA	NA	NA	NA	NA	NA	NA	NA	NA	NA	NA	NA	COG0210	Superfamily I DNA or RNA helicase (UvrD) (PDB:6PPR)	NA	NA	NA	NA	L	Replication, recombination and repair	NA	NA	NA	NA	321327.CYA_1179	uvrD2 :: DNA helicase	321327.CYA_1179	uvrD2	L	L	MGSAPGKATLGDREFQSVMGWARSGLTQACVDRYWHLLQAGANPARILFLVRSRRQRAEVLRRLQVLSSGLVGPWRVETFLQRVGRALAEYWPQVCARVPQLPRSFEPVLLAKDLTQFLCGRVCALCPRHGEVFANIGLDEFQIWDQVSSAAYIAGASGLTAEAVGSRLAAAWPENRDPARAEALGALGCCVERLWQAGLQLGALDFGLQIRLFQEHILPLAEFWQEWDHLIVDQAEDSCGVALEFYRQGQAHLQSQFFSYTLGGGISLTAIPEAVACFLLENTQVRFPEASSCSAAGLVRLGLQIARAVAPQLSSRLPEPPAGRLPRVEVLEGETPFAALEAMVAQIRQLLAAGIPPSRIAVLLPRMDAGISLSLQEQLPE--VLPIAPFPALIRYPLVRALLTAAEVAHPHWGAFPTLPAWRLLLSSVLDLDPIRATLLAEDTLDPVGRALRPKTAVRQPERVGFANLERYQKLLDWLRSYRPGPSLAAFFQRFFAEHLVTA--SPQDQELLQLLTDAAQRFRRAFPTAGDPAFLAMIRSGQTPSNSRFEPDYSRYLVVATPAAYIHRGLEADYQFWFDITNPSWSPSLWRGLYNSHVLTPEWDGGVFDAARDREARQQVLARTLLNLCCRARQGLWLVRSTFNYRGEENTGTLDLLVLKAAKGTACS-
5811	GC_00000289	WCA2.4	A'-like	93	17	18	2	0	0.899495555002601	0.89154865629772	0.89550447537654	321327.CYA_1179	Synechococcus	COG0210	Superfamily I DNA or RNA helicase	NA	NA	NA	NA	NA	NA	NA	NA	NA	NA	NA	NA	COG0210	Superfamily I DNA or RNA helicase (UvrD) (PDB:6PPR)	NA	NA	NA	NA	L	Replication, recombination and repair	NA	NA	NA	NA	321327.CYA_1179	uvrD2 :: DNA helicase	321327.CYA_1179	uvrD2	L	L	MGSAPGKATLGDREFQSVMGWARSGLTQACVDRYWHLLQAGANPARILFLVRSRRQRAEVLRRLQALSSGLVGPWRVETFLQRVGRALAEYWPQVCARVPQLPCSFEPVLLAKDLTQFLCGRVCALCPRHGEVFANIGLDEFQIWDQVSSAAYIAGASGLTAEAVGSRLAAAWPENRDPARAEALGALGCCVERLWQAGLQLGALDFGLQIRLFQEHILPLAEFWQEWDHLIVDQAEDSCAVALEFYRQGQAHLQSQFFSYTLGSGISLTAIPEAVACFLLENTQVRFPEASSCSAAGLVRLGLQIARAVAPQLSSRLPEPPAGRLPRVEVLEGETPFAALEAMVAQIRQLLAAGIPPSRIAVLLPRMDAGISLSLQEQLPE--VLPIAPFPALIRYPLVRALLTAAEVAHPHWGAFPTLPAWRLLLSSVLDLDPVRATLLAEDTLDPVGRSLRPKTAVRQPERVGFANLERYQKLLDWLRSYRPGPSLAAFFQRFFAEHLVTA--SPQDQELLQLLTDAAQRFRHAFPTEGDPAFLAMIRSGQTPSNSRFEPDYSRYLVVATPAAYIHRGLEADYQFWFDITNPSWSPSLWRGLYNSHVLTPEWDGGVFDAARDREARQQVLARTLLNLCCRARQGLWLVRSTFNYRGEENTGTLDLLVLKAAKGTACS-
5812	GC_00000289	GCA1.24	B'	291	17	18	2	0	0.899495555002601	0.89154865629772	0.89550447537654	321327.CYA_1179	Synechococcus	COG0210	Superfamily I DNA or RNA helicase	NA	NA	NA	NA	NA	NA	NA	NA	NA	NA	NA	NA	COG0210	Superfamily I DNA or RNA helicase (UvrD) (PDB:6PPR)	NA	NA	NA	NA	L	Replication, recombination and repair	NA	NA	NA	NA	321327.CYA_1179	uvrD2 :: DNA helicase	321327.CYA_1179	uvrD2	L	L	------------------MGWAGSGLTQACVDHYRSLLQAGADPGRVLFLVRSQRQADEVLRRLQQSSSGLVGPWRIETFLQRVGRSLADHWPQVCERVPQLPRSLEPIPLAKDLTQFLCERACALCPRHGEAFAGVGLKEFQIWDQISSAAYIAGASGLPAEVVGSQLARAWPEEADPRRAEALQAMGCCVGRLWEAALRLGSLDFGLQIRLFGEHILPLAEFWQEWDHLIVDQAEDSCAVALEFYRQGQAHLQSQFFSYTLGGGVSLTGIPEAVADFLMAKTQVRFLEGSHRASAGMIRLGVQIARVLDPQFSHPLPEPQGGGLPLVQTLEEETQFAAVEVMVAQIRRLLGAGIPAHRIAVLLPRMDVGVSLSLQEQLSEVPVLSIAPFPALIRYPLVRAVLTAAELAHPEWGAFPTLPAWRLMLSWVLGLDPIRAALLAEDTWDPVGRSLRPRTAVRQPERVGFANLERYQRLFDWLRGYRPGPSLAAFFQQFFADHLASVIASPQDQELLRVLMEAAQRFRQAFPAEGDPAFLAMIRSGQTPSSSRFEPDYSRYLVVATPGAYITRGLEADYQFWFDITNPSWSRSLWHVLYNSRVLTPEWDGEVFDAARDLQARQQILARTLLNLCCRTQKGLWLVRSNFNYRGEENTSILDYLILKGLKAMATAG
5813	GC_00000289	GCA3.42A	A	1395	17	18	2	0	0.899495555002601	0.89154865629772	0.89550447537654	321327.CYA_1179	Synechococcus	COG0210	Superfamily I DNA or RNA helicase	NA	NA	NA	NA	NA	NA	NA	NA	NA	NA	NA	NA	COG0210	Superfamily I DNA or RNA helicase (UvrD) (PDB:6PPR)	NA	NA	NA	NA	L	Replication, recombination and repair	NA	NA	NA	NA	321327.CYA_1179	uvrD2 :: DNA helicase	321327.CYA_1179	uvrD2	L	L	------------------MGWAGSGLTQACVDRYLDLLRAGTDPGRILFLVRSQRQAEGVLRRLQQLSSSWVGPWRIETFLQRVGRSLADHWPQVCERVPQLPRSFEPIPLAKDLAQFLCGRACALCPRHGEVFADLGLEEFQIWDQISSAAYIAGASGLAAEAVGSRLAAAWPAEGDPGRAEALQAMGCCVERLWEVGLRLGSLDFGLQIRLFGEHILPLAEFWQEWDHLIVDQAEDSCGVALEFYRQGQAHLQSQFFSYTIGGGVSLTGIPEAVARFLRENTQVQLLEGSYRGSAGMIRLGLQIARVLDPRFDHPLTEPLAERLPRVQVLEGETQFAAVEAMVAQIRQLLRAGIPASRIAVLLPRMDAGVSLSLQEQLPE--VLPIAPFPALIRYPLVRALLTAAEVAHPEWGAFPTLPAWRLLLGRVLDLDPIRAALLAEDTLDPVGRSLRPKTAVRQPERVGFANLERYQKLLDWLRSYRGGPSLAAFFQRFFAEHLAQGMDLPQDQELLQALIDAAQRFRRAFPAEEDRAFLAMIRSGQTPSNSRFEPDYSRYLVVATPVAYINRGLQADYQFWFDITNPLWSRSLWRVLYNSRVLTPEWDGEVFNAAQDLQARHQILARTLLNLCCRTRKGLWLVRSTFNYRGEENTGMLDYLILKAAKAMATA-
5814	GC_00000289	GCA3.42B	B'	1574	17	18	2	0	0.899495555002601	0.89154865629772	0.89550447537654	321327.CYA_1179	Synechococcus	COG0210	Superfamily I DNA or RNA helicase	NA	NA	NA	NA	NA	NA	NA	NA	NA	NA	NA	NA	COG0210	Superfamily I DNA or RNA helicase (UvrD) (PDB:6PPR)	NA	NA	NA	NA	L	Replication, recombination and repair	NA	NA	NA	NA	321327.CYA_1179	uvrD2 :: DNA helicase	321327.CYA_1179	uvrD2	L	L	------------------MGWAGSGLTQACVDHYRSLLQAGSDPGRVLFLVRSQRQADEVLRRLQQSSSGLVGPWRIETFLQRVGRSLADHWPQVCARLPQLPPQFEPIPLAKDLTQFLCERACALCPRHGEAFAGVGLKEFQIWDQISSAAYIAGASGLSAEVVGSRLARAWPEEADPRRAEALQAMGCCVGRLWEAALRLGSLDFGLQIRLFGEHILPLAEFWQEWDHLIVDQAEDSCGVALEFYRQGQAHLQSQFFSYTLGGGVSLTGIPEAVADFLMAKTQVRFLEGSHRASAGMIRLGVQIARVLDPQFSHPLPEPQGGGLPLVQTLEEETQFAAVEVMVAQIRRLLGAGIPAHRIAVLLPRMDAGVSLSLQEQLSEVPVLPIAPFPALIRYPLVRAVLTAAELAHPEWGAFPTLPAWRLMLSWVLGLDPIRAALLAEDTWDPVGRSLRPRTAVRQPERVGFANLERYQRLFDWLRGYRPGPSLAAFFQQFFADHLASVIASPQDQELLRVLMEAAQRFRQAFPAEGDPAFLAMIRSGQTPSSSRFEPDYSRYLVVATPGAYITRGLEADYQFWFDITNPSWSRSLWHVLYNSRVLTPEWDGEVFDAARDLQARQQILARTLLNLCCRTQKGLWLVRSNFNYRGEENTSILDYLILKGLKAMATAG
5815	GC_00000289	OS-B'	B'	2497	17	18	2	0	0.899495555002601	0.89154865629772	0.89550447537654	321327.CYA_1179	Synechococcus	COG0210	Superfamily I DNA or RNA helicase	NA	NA	NA	NA	NA	NA	NA	NA	NA	NA	NA	NA	COG0210	Superfamily I DNA or RNA helicase (UvrD) (PDB:6PPR)	NA	NA	NA	NA	L	Replication, recombination and repair	NA	NA	NA	NA	321327.CYA_1179	uvrD2 :: DNA helicase	321327.CYA_1179	uvrD2	L	L	-------------------------------------------------------------------------------------------------------------------------------------------------------------------------------------------------------------------------------------------------------------------------------------------------------------------------------------------------------MVAQIRRLLGAGIPAHRIAVLLPRMDVGVSLSLQEQLSEVPVLSIAPFPALIRYPLVRAVLTAAELAHPEWGAFPTLPAWRLMLSWVLGLDPIRAALLAEDTWDPVGRSLRPRTAVRQPERVGFANLERYQRLFDWLRGYRPGPSLAAFFQQFFADHLAPAIASPQDQELLRVLMEAARRFRQAFPAEGDPAFLAMIRSGQTPSSSRFEPDYSRYLVVATPGAYITRGLEADYQFWFDITNPSWSRSLWHVLYNSRVLTPEWDGEVFDAARDLQARQQILARTLLNLCCRTQKGLWLVRSNFNYRGEENTSILDYLILKGLKAMATAG
5816	GC_00000289	OS-B'	B'	2498	17	18	2	0	0.899495555002601	0.89154865629772	0.89550447537654	321327.CYA_1179	Synechococcus	COG0210	Superfamily I DNA or RNA helicase	NA	NA	NA	NA	NA	NA	NA	NA	NA	NA	NA	NA	COG0210	Superfamily I DNA or RNA helicase (UvrD) (PDB:6PPR)	NA	NA	NA	NA	L	Replication, recombination and repair	NA	NA	NA	NA	321327.CYA_1179	uvrD2 :: DNA helicase	321327.CYA_1179	uvrD2	L	L	------------------MGWAGSGLTQACVDHYRRLLQAGADPGRVLFLVRSQRQADEVLRRLQQSSSGLVGPWRIETFLQRVGRSLADHWPQVCERVPQLPRSLEPIPLAKDLTQFLCERACALCPRHGEAFAGVGLKEFQIWDQISSAAYIAGASGLPAEVVGSRLARAWPEEADPRRAEALQAMGCCVGRLWEAALRLGSLDFGLQIRLFGEHILPLAEFWQEWDHLIVDQAEDSCGVALEFYRQGQAHLQSQFFSYTLGGGVSLTGIPEAVADFLMAKTQVRFLEGSHRASAGMIRLGVQIARVLDPQFSHPLPEPQGGGLPLVQTLEEET-----------------------------------------------------------------------------------------------------------------------------------------------------------------------------------------------------------------------------------------------------------------------------------------------------------------------------------------------
5817	GC_00000289	OS-A	A	1137	17	18	2	0	0.899495555002601	0.89154865629772	0.89550447537654	321327.CYA_1179	Synechococcus	COG0210	Superfamily I DNA or RNA helicase	NA	NA	NA	NA	NA	NA	NA	NA	NA	NA	NA	NA	COG0210	Superfamily I DNA or RNA helicase (UvrD) (PDB:6PPR)	NA	NA	NA	NA	L	Replication, recombination and repair	NA	NA	NA	NA	321327.CYA_1179	uvrD2 :: DNA helicase	321327.CYA_1179	uvrD2	L	L	------------------MGWAGSGLTQACVDRYLDLLRAGSDPGRILFLVRSQRQAEGVLRRLQQLSSSWVGPWRIETFLQRVGRSLADHWPQVCERVPQLPRSFEPIPLAKDLAQFLCGRACALCPRHGEVFADLGLEEFQIWDQISSAAYIAGASGLAAEAVGSRLAAAWPAEGDPGRAEALQAMGCCVERLWEVGLRLGSLDFGLQIRLFGEHILPLAEFWQEWDHLIVDQAEDSCGVALEFYRQGQAHLQSQFFSYTIGGGVSLTGIPEAVARFLRENTQVQLLEGSYRGSAGMIRLGLQIARVLDPRFDHPLTEPLAERLPRVQVLEGETQFAAVEAMVTQIRQLLRAGIPASRIAVLLPRMDAGVSLSLQEQLPE--VLPIAPFPALIRYPLVRALLTAAEVAHPEWGAFPTLPAWRLLLGRVLDLDPIRAALLAEDTLDPVGRSLRPKTAVRQPERVGFANLERYQKLLDWLRSYRGGPSLAAFFQRFFAEHLAQGMDLPQDQELLQALIDAAQRFRRAFPAEEDRAFLAMIRSGQTPSNSRFEPDYSRYLVVATPVAYINRGLQADYQFWFDITNPLWSRSLWRVLYNSRVLTPEWDGEVFNAAQDLQARHQILARTLLNLCCRTRKGLWLVRSTFNYRGEENTGMLDYLILKAAKAMATA-
5818	GC_00000290	SM4.3A	A'-like	719	17	18	2	0	0.944959432007393	0.919850724226621	0.932236040211375	321327.CYA_1706	Synechococcus	COG0006	Xaa-Pro aminopeptidase	NA	NA	NA	NA	NA	NA	321327.CYA_1706	M00207	321327.CYA_1706	3.4.11.9	NA	NA	COG0006	Xaa-Pro aminopeptidase (PepP) (PDB:1A16)	NA	NA	321327.CYA_1706	ko00000, ko00002, ko01000, ko01002, ko02000	E	Amino acid transport and metabolism	321327.CYA_1706	3.A.1.1	321327.CYA_1706	ko:K01262, ko:K02027	321327.CYA_1706	pepP :: Belongs to the peptidase M24B family	321327.CYA_1706	pepP	E	E	MVSRADSVDSSVAFAMPQTLPRPEIAARLQQLRQLLQEQNLDGFWVPSADEHLNEYLLEYRKRRQWITGFTGSVGDALISQDRAWLWVDPRYHEQAEREVDPNLFAVIKGGLPDQPSLMEIVEELGSGFRLGVDPFTVSVATYRQLQAHAQAGGVLLVPVSENPLDKLAKESSQ-ALLEQPIYPVPAQLCGAPPSDKLAQVRQEMRRKRVGLLPLTKLDQVAWLFNLRGSDIPYNPVFRAYALVALERVALFTDLERLTPSAKQVLAEAGVELWPYEAYREQLPQWAERYGPVGVDPKQTTQGTQELLRGATCRELDHPVDLLKAVKNPTELEQMRLANRKASRAKIRTLAWIDRQIQAGIPISEADVAAVMEAHYREEGDWVGLSFNTIAGAGANSSIVHYGTPDPQKFLQTGELFLLDSGSHYLGGTTDATRTLWIGSQPADPLCKRRYTEVLKAHIQCARQIFPPDTYGLSLDGIARSSLWQAGLDYGHGTGHGVGAFLNVHEGPNGIHRRASTPFKVGMITSIEPGYYQPGWGGIRLENLYEVVALPEPEGWMGFRSLTWIPFDRRLIDWDLLDAAQRAWLDEYHRQVYALHQASLSKEDAAWLEWACGLAS
5819	GC_00000290	IGB1.12	A	1776	17	18	2	0	0.944959432007393	0.919850724226621	0.932236040211375	321327.CYA_1706	Synechococcus	COG0006	Xaa-Pro aminopeptidase	NA	NA	NA	NA	NA	NA	321327.CYA_1706	M00207	321327.CYA_1706	3.4.11.9	NA	NA	COG0006	Xaa-Pro aminopeptidase (PepP) (PDB:1A16)	NA	NA	321327.CYA_1706	ko00000, ko00002, ko01000, ko01002, ko02000	E	Amino acid transport and metabolism	321327.CYA_1706	3.A.1.1	321327.CYA_1706	ko:K01262, ko:K02027	321327.CYA_1706	pepP :: Belongs to the peptidase M24B family	321327.CYA_1706	pepP	E	E	---------------MLQTLPRLDIATRLQQLRQLLQEQNLDGFWVPSADEHLNEYLLEYRKRRQWITGFTGSVGDALISQDRAWLWVDPRYHEQAEREVDPNLFTVIKGGLPDQPSLMEIVEELGSGFRLGVDPFTVSVATYRQLQAHAQAGGVLLVPVSENPLDKLAKESSQ-ALLEQPIYPVPAQLCGAPPSDKLAQVRQEMRRKRVGLLPLTKLDQVAWLFNLRGSDIPYNPVFRAYALVALERVALFTDLERLTPSAKQVLAEAGVELWPYEAYREQLPQWAERYGPVGVDPKQTTQGTQELLRGATCRELDHPVDLLKAVKNPTELEQMRLANRKASRAKIRTLAWIDRQIQAGIPISEADVAAVMEAHYREEGDWVGLSFNTIAGAGANSSIVHYGTPDPQKFLQTGELFLLDSGSHYLGGTTDATRTLWIGPQPADPLCRRRYTEVLKAHIHCARQIFPPDTYGVSLDGIARSSLWQAGLDYGHGTGHGVGAFLNVHEGPNGIHRRASTPLKVGMITSIEPGYYQPGWGGIRLENLYEVIAIPEPEGWMGFRSLTWIPFDRRLIDWDLLDEAQRAWLEEYHRQVYAIHHATLSEQDAAWLKRACGLAE
5820	GC_00000290	18WCA1.11	A'-like	2005	17	18	2	0	0.944959432007393	0.919850724226621	0.932236040211375	321327.CYA_1706	Synechococcus	COG0006	Xaa-Pro aminopeptidase	NA	NA	NA	NA	NA	NA	321327.CYA_1706	M00207	321327.CYA_1706	3.4.11.9	NA	NA	COG0006	Xaa-Pro aminopeptidase (PepP) (PDB:1A16)	NA	NA	321327.CYA_1706	ko00000, ko00002, ko01000, ko01002, ko02000	E	Amino acid transport and metabolism	321327.CYA_1706	3.A.1.1	321327.CYA_1706	ko:K01262, ko:K02027	321327.CYA_1706	pepP :: Belongs to the peptidase M24B family	321327.CYA_1706	pepP	E	E	----------SVASAMPQTLPRPEIAARLQQLRQLLQEQNLDGFWVPSADEHLNEYLLEYRKRRQWITGFTGSVGDALISRDRAWLWVDPRYHEQAEREVDPNLFTVIKGGLPDQPSLMEIVEELGSGFRLGVDPFTVSVATYRQLQAHAQAGGVLLVPVRENPLDKLAKESSQ-ALLEQPIYPVPAQLCGATPSDKLAQVRQEMRRKRVGLLPLTKLDQVAWLLNLRGSDIPYNPVFRAYALVALERVALFTDLERLTPSARQVLAEAEVELWPYEAYPEHLPQWAERYGPVGLDPKQTTQGTQELLHGIPCRELDHPVDVLKAVKNPTELEQMRLANRKASRAKIRTLAWIDRQIQAGIPISEADVAATLEAHYREEGDWVGLSFNTIAGAGANSSIVHYGTPDPQKLLQPGELFLLDSGSHYLGGTTDATRTLWIGSQPADPLCKRRYTEVLKAHIQCARQIFPPDTYGLSLDGIARSSLWQAGLDYGHGTGHGVGAFLNVHEGPNGIHRRASTPFKVGMITSIEPGYYQPGWGGIRLENLYEVVALPEPEGWMGFRSLTWIPFDRRLIDWDLLDAAQRAWLDEYHRQVYALHQASLSEEDASWLEWACGLAS
5821	GC_00000290	18WCA1.11	A'-like	1363	17	18	2	0	0.944959432007393	0.919850724226621	0.932236040211375	NA	NA	NA	NA	NA	NA	NA	NA	NA	NA	NA	NA	NA	NA	NA	NA	NA	NA	NA	NA	NA	NA	NA	NA	NA	NA	NA	NA	NA	NA	NA	NA	NA	NA	MVSRADSVDSSVASAMPQTLPRPEIAAR------------------------------------------------------------------------------------------------------------------------------------------------------------------------------------------------------------------------------------------------------------------------------------------------------------------------------------------------------------------------------------------------------------------------------------------------------------------------------------------------------------------------------------------------------------------------------------------------------------
5822	GC_00000290	18WCA2.12A	A'-like	718	17	18	2	0	0.944959432007393	0.919850724226621	0.932236040211375	321327.CYA_1706	Synechococcus	COG0006	Xaa-Pro aminopeptidase	NA	NA	NA	NA	NA	NA	321327.CYA_1706	M00207	321327.CYA_1706	3.4.11.9	NA	NA	COG0006	Xaa-Pro aminopeptidase (PepP) (PDB:1A16)	NA	NA	321327.CYA_1706	ko00000, ko00002, ko01000, ko01002, ko02000	E	Amino acid transport and metabolism	321327.CYA_1706	3.A.1.1	321327.CYA_1706	ko:K01262, ko:K02027	321327.CYA_1706	pepP :: Belongs to the peptidase M24B family	321327.CYA_1706	pepP	E	E	MVSRADSVDSSVASAMPQTLPRPEIAARLQQLRQLLQEQNLDGFWVPSADEHLNEYLLEYRKRRQWITGFTGSVGDALISRDRAWLWVDPRYHEQAEREVDPNLFTVIKGGLPDQPSLMEIVEELGSGFRLGVDPFTVSVATYRQLQAHAQAGGVLLVPVRENPLDKLAKESSQ-ALLEQPIYPVPAQLCGATPSDKLAQVRQEMRRKRVGLLPLTKLDQVAWLLNLRGSDIPYNPVFRAYALVALERVALFTDLERLTPSARQVLAEAEVELWPYEAYPEHLPQWAERYRPVGVDPKQTTQGTQELLHGIPCRELDHPVDVLKAVKNPTELEQMRLANRKASRAKIRTLAWIDRQIQAGIPISEADVAATLEAHYREEGDWVGLSFNTIAGAGANSSIVHYGTPDPQKLLQPGELFLLDSGSHYLGGTTDATRTLWIGSQPADPLCKRRYTEVLKAHIQCARQIFPPDTYGLSLDGIARSSLWQAGLDYGHGTGHGVGAFLNVHEGPNGIHRRASTPFKVGMITSIEPGYYQPGWGGIRLENLYEVVALPEPEGWMGFRSLTWIPFDRRLIDWDLLDAAQRAWLDEYHRQVYALHQASLSEEDAAWLEWACGLAS
5823	GC_00000290	RCA3.9A	A	21	17	18	2	0	0.944959432007393	0.919850724226621	0.932236040211375	321327.CYA_1706	Synechococcus	COG0006	Xaa-Pro aminopeptidase	NA	NA	NA	NA	NA	NA	321327.CYA_1706	M00207	321327.CYA_1706	3.4.11.9	NA	NA	COG0006	Xaa-Pro aminopeptidase (PepP) (PDB:1A16)	NA	NA	321327.CYA_1706	ko00000, ko00002, ko01000, ko01002, ko02000	E	Amino acid transport and metabolism	321327.CYA_1706	3.A.1.1	321327.CYA_1706	ko:K01262, ko:K02027	321327.CYA_1706	pepP :: Belongs to the peptidase M24B family	321327.CYA_1706	pepP	E	E	---------------MLQTLPRLDIATRLQQLRQLLQEQNLDGFWVPSADEHLNEYLLEYRKRRQWITGFTGSVGDALISQDRAWLWVDPRYHEQAEREVDPNLFTVIKGGLPDQPSLMEIVEELGSGFRLGVDPFTVSVATYRQLQAHAQAGGVLLVPVSENPLDKLAKESSQ-ALLEQPIYPVPAQLCGAPPSDKLAQVRQEMRRKRVGLLPLTKLDQVAWLFNLRGSDIPYNPVFRAYALVALERVALFTDLERLTPSAKQVLAEAGVELWPYEAYPEHLPQWAERYGPVGVDPKQTTQGTQELLRGATCRELDHPVDLLKAVKNPTELEQMRLANRKASRAKIRTLAWIDRQIQAGIPISEADVAAVMEAHYREEGDWVGLSFNTIAGAGANSSIVHYGTPDPQKFLQTGELFLLDSGSHYLGGTTDATRTLWIGPQPADPLCRRRYTEVLKAHIHCARQIFPPDTYGVSLDGIARSSLWQAGLDYGHGTGHGVGAFLNVHEGPNGIHRRASTPLKVGMITSIEPGYYQPGWGGIRLENLYEVIAIPEPEGWMGFRSLTWIPFDRRLIDWDLLDEAQRAWLEEYHRQVYAIHHATLSEQDAAWLKRACGLAE
5824	GC_00000290	RCA4.11B	A	1661	17	18	2	0	0.944959432007393	0.919850724226621	0.932236040211375	321327.CYA_1706	Synechococcus	COG0006	Xaa-Pro aminopeptidase	NA	NA	NA	NA	NA	NA	321327.CYA_1706	M00207	321327.CYA_1706	3.4.11.9	NA	NA	COG0006	Xaa-Pro aminopeptidase (PepP) (PDB:1A16)	NA	NA	321327.CYA_1706	ko00000, ko00002, ko01000, ko01002, ko02000	E	Amino acid transport and metabolism	321327.CYA_1706	3.A.1.1	321327.CYA_1706	ko:K01262, ko:K02027	321327.CYA_1706	pepP :: Belongs to the peptidase M24B family	321327.CYA_1706	pepP	E	E	---------------MLQTLPRLDIATRLQQLRQLLQEQNLDGFWVPSADEHLNEYLLEYRKRRQWITGFTGSVGDALISQDRAWLWVDPRYHEQAEREVDPNLFTVIKGGLPDQPSLMEIVEELGSGFRLGVDPFTVSVATYRQLQAHAQAGGVLLVPVSENPLDKLAKESSQ-ALLEQPIYPVPAQLCGAPPSDKLAQVRQEMRRKRVGLLPLTKLDQVAWLFNLRGSDIPYNPVFRAYALVALERVALFTDLERLTPSAKQVLAEAGVELWPYEAYREQLPQWAERYGPVGVDPKQTTQGTQELLRGATCRELDHPVDLLKAVKNPTELEQMRLANRKASRAKIRTLAWIDRQIQAGIPISEADVAAVMEAHYREEGDWVGLSFNTIAGAGANSSIVHYGTPDPQKFLQTGELFLLDSGSHYLGGTTDATRTLWIGPQPADPLCRRRYTEVLKAHIHCARQIFPPDTYGVSLDGIARSSLWQAGLDYGHGTGHGVGAFLNVHEGPNGIHRRASTPLKVGMITSIEPGYYQPGWGGIRLENLYEVIAIPEPEGWMGFRSLTWIPFDRRLIDWDLLDEAQRAWLEEYHRQVYAIHHATLSEQDAAWLKRACGLAE
5825	GC_00000290	RCA5.7	A	1065	17	18	2	0	0.944959432007393	0.919850724226621	0.932236040211375	321327.CYA_1706	Synechococcus	COG0006	Xaa-Pro aminopeptidase	NA	NA	NA	NA	NA	NA	321327.CYA_1706	M00207	321327.CYA_1706	3.4.11.9	NA	NA	COG0006	Xaa-Pro aminopeptidase (PepP) (PDB:1A16)	NA	NA	321327.CYA_1706	ko00000, ko00002, ko01000, ko01002, ko02000	E	Amino acid transport and metabolism	321327.CYA_1706	3.A.1.1	321327.CYA_1706	ko:K01262, ko:K02027	321327.CYA_1706	pepP :: Belongs to the peptidase M24B family	321327.CYA_1706	pepP	E	E	---------------MLQTLPRLDIATRLQQLRQLLQEQNLDGFWVPSADEHLNEYLLEYRKRRQWITGFTGSVGDALISQDRAWLWVDPRYHEQAEREVDPNLFTVIKGGLPDQPSLMEIVEELGSGFRLGVDPFTVSVATYRQLQAHAQAGGVLLVPVSENPLDKLAKESSQ-ALLEQPIYPVPAQLCGAPPSDKLAQVRQEMRRKRVGLLPLTKLDQVAWLFNLRGSDIPYNPVFRAYALVALERVALFTDLERLTPSAKQVLAEAGVELWPYEAYREQLPQWAERYGPVGVDPKQTTQGTQELLRGATCRELDHPVDLLKAVKNPTELEQMRLANRKASRAKIRTLAWIDRQIQAGIPISEADVAAVMEAHYREEGDWVGLSFNTIAGAGANSSIVHYGTPDPQKFLQTGELFLLDSGSHYLGGTTDATRTLWIGPQPADPLCRRRYTEVLKAHIHCARQIFPPDTYGVSLDGIARSSLWQAGLDYGHGTGHGVGAFLNVHEGPNGIHRRASTPLKVGMITSIEPGYYQPGWGGIRLENLYEVIAIPEPEGWMGFRSLTWIPFDRRLIDWDLLDEAQRAWLEEYHRQVYAIHHATLSEQDAAWLKRACGLAE
5826	GC_00000290	SM1.7B	B'	1556	17	18	2	0	0.944959432007393	0.919850724226621	0.932236040211375	321332.CYB_1026	Synechococcus	COG0006	Xaa-Pro aminopeptidase	NA	NA	NA	NA	NA	NA	321332.CYB_1026	M00207	321332.CYB_1026	3.4.11.9	NA	NA	COG0006	Xaa-Pro aminopeptidase (PepP) (PDB:1A16)	NA	NA	321332.CYB_1026	ko00000, ko00002, ko01000, ko01002, ko02000	E	Amino acid transport and metabolism	321332.CYB_1026	3.A.1.1	321332.CYB_1026	ko:K01262, ko:K02027	321332.CYB_1026	pepP :: Belongs to the peptidase M24B family	321332.CYB_1026	pepP	E	E	---------------MLQTLPRLDVAARLQQLRQLLREQDLDGFWVPSADEHLNEYLPEHRKRRQWITGFTGSVGDALITRDRAWLWVDPRYHEQAEREVDPNLLTVIKGGLPNQPSLMEIVEELGSGFRLGVDPFTVAVATYRQLQAHAQAGGVLLIPVMENLVDKLAQGSAPVAPFDRPIDSVPTHLSGATPAEKLAQVRQEMRRKRVGLLPLTKLDQVAWLFNLRGSDIPYNPVFWAYALVSLDRAALFTDLERLSPPSRQLLAEAGVELWPYETYSQQLPQWAKSYAPVGLDPKQTTQGTQELLQDASCRELEHPVEALKAVKNPTELEQMRLANRKASRAKIRTLAWIDRQIQQGIPISEADVAAIMEAHYREEGEWVGLSFNTIAGAGANSSIIHYSTPDPQKLLQPGELFLLDSGSHYLGGTTDDTRTVWIGPQPADPLCKRRYTEVLKAHIQCARQIFPPDTYGVSLDGIARSTLWQAGLDYGHGTGHGVGAFLNVHEGPNGIHRRASTPLKVGMINSIEPGYYQPGWGGIRLENLYEVIAIPEPEGWMGFRSLTWIPFDGRLIDWELLNEVQRAWLDEYHRQVYAMHHATLPEQDAAWLKCACGLS-
5827	GC_00000290	SM2.9A	A	1764	17	18	2	0	0.944959432007393	0.919850724226621	0.932236040211375	321327.CYA_1706	Synechococcus	COG0006	Xaa-Pro aminopeptidase	NA	NA	NA	NA	NA	NA	321327.CYA_1706	M00207	321327.CYA_1706	3.4.11.9	NA	NA	COG0006	Xaa-Pro aminopeptidase (PepP) (PDB:1A16)	NA	NA	321327.CYA_1706	ko00000, ko00002, ko01000, ko01002, ko02000	E	Amino acid transport and metabolism	321327.CYA_1706	3.A.1.1	321327.CYA_1706	ko:K01262, ko:K02027	321327.CYA_1706	pepP :: Belongs to the peptidase M24B family	321327.CYA_1706	pepP	E	E	---------------MLQTLPRLDIATRLQQLRQLLQEQNLDGFWVPSADEHLNEYLLEYRKRRQWITGFTGSVGDALISQDRAWLWVDPRYHEQAEREVDPNLFTVIKGGLPDQPSLMEIVEELGSGFRLGVDPFTVSVATYRQLQAHAQAGGVLLVPVSENPLDKLAKESSQ-ALLEQPIYPVPAQLCGAPPSDKLAQVRQEMRRKRVGLLPLTKLDQVAWLFNLRGSDIPYNPVFRAYALVALERVALFTDLERLTPSAKQVLAEAGVELWPYEAYREQLPQWAERYGPVGVDPKQTTQGTQELLRGATCRELDHPVDLLKAVKNPTELEQMRLANRKASRAKIRTLAWIDRQIQAGIPISEADVAAVMEAHYREEGDWVGLSFNTIAGAGANSSIVHYGTPDPQKFLQTGELFLLDSGSHYLGGTTDATRTLWIGPQPADPLCRRRYTEVLKAHIHCARQIFPPDTYGVSLDGIARSSLWQAGLDYGHGTGHGVGAFLNVHEGPNGIHRRASTPLKVGMITSIEPGYYQPGWGGIRLENLYEVIAIPEPEGWMGFRSLTWIPFDRRLIDWDLLDEAQRAWLEEYHRQVYAIHHATLSEQDAAWLKRACGLAE
5828	GC_00000290	BG1.9A	A'-like	902	17	18	2	0	0.944959432007393	0.919850724226621	0.932236040211375	321327.CYA_1706	Synechococcus	COG0006	Xaa-Pro aminopeptidase	NA	NA	NA	NA	NA	NA	321327.CYA_1706	M00207	321327.CYA_1706	3.4.11.9	NA	NA	COG0006	Xaa-Pro aminopeptidase (PepP) (PDB:1A16)	NA	NA	321327.CYA_1706	ko00000, ko00002, ko01000, ko01002, ko02000	E	Amino acid transport and metabolism	321327.CYA_1706	3.A.1.1	321327.CYA_1706	ko:K01262, ko:K02027	321327.CYA_1706	pepP :: Belongs to the peptidase M24B family	321327.CYA_1706	pepP	E	E	---------------MPQTLPRLEIAARLQQLRQLLQEQNLDGFWVPSADEHLNEYLLEYRKRRQWITGFTGSVGDALISRDRAWLWVDPRYHEQAEREVDPNLFTVIKGGLPDQPSLMEIVEELGSGFRLGVDPFTVSVATYRQLQAHAQAGGVLLVPVRENPLDKLAKESSQ-ALLEQPIYPVPAQLCGATPSDKLAQVRQEMRRKRVGLLPLTKLDQVAWLLNLRGSDIPYNPVFRAYALVALERVALFTDLERLTPSARQVLAEAEVELWPYEAYPEHLPQWAERYGPVGVDPKQTTQGTQELLHGIPCRELDHPVDVLKAVKNPTELEQMRLANRKASRAKIRTLAWIDRQIQAGIPISEADVAATLEAHYREEGDWVGLSFNTIAGAGANSSIVHYGTPDPQKLLQPGELFLLDSGSHYLGGTTDATRTLWIGSQPADPLCKRRYTEVLKAHIHCARQIFPPDTYGLSLDGIARSSLWQAGLDYGHGTGHGVGAFLNVHEGPNGIHRRASTPFKVGMITSIEPGYYQPGWGGIRLENLYEVVALPEPEGWMGFRSLTWIPFDRRLIDWDLLDAAQRAWLDEYHRQVYALHQASLSKEDAAWLEWACGLAS
5829	GC_00000290	WCA1.12	A'-like	1394	17	18	2	0	0.944959432007393	0.919850724226621	0.932236040211375	321327.CYA_1706	Synechococcus	COG0006	Xaa-Pro aminopeptidase	NA	NA	NA	NA	NA	NA	321327.CYA_1706	M00207	321327.CYA_1706	3.4.11.9	NA	NA	COG0006	Xaa-Pro aminopeptidase (PepP) (PDB:1A16)	NA	NA	321327.CYA_1706	ko00000, ko00002, ko01000, ko01002, ko02000	E	Amino acid transport and metabolism	321327.CYA_1706	3.A.1.1	321327.CYA_1706	ko:K01262, ko:K02027	321327.CYA_1706	pepP :: Belongs to the peptidase M24B family	321327.CYA_1706	pepP	E	E	---------------MPQTLPRPEIAARLQQLRQLLQEQNLDGFWVPSADEHLNEYLLEYRKRRQWITGFTGSVGDALISRDRAWLWVDPRYHEQAEREVDPNLFTVIKGGLPDQPSLMEIVEELGSGFRLGVDPFTVSVATYRQLQAHAQAGGVLLVPVRENPLDKLAKESSQ-ALLEQPIYPVPAQLCGATPSDKLAQVRQEMRRKRVGLLPLTKLDQVAWLLNLRGSDIPYNPVFRAYALVALERVALFTDLERLTPSARQVLAEAEVELWPYEAYPEQLPQWAERYGPVGVDPKQTTQGTQELLHGIPCRELDHPVDVLKAVKNPTELEQMRLANRKASRAKIRTLAWIDRQIQAGIPISEADVAATLEAHYREEGDWVGLSFNTIAGAGANSSIVHYSTPDPQKLLQPGELFLLDSGSHYLGGTTDATRTLWIGSQPADPLCKRRYTEVLKAHIQCARQIFPPDTYGLSLDGIARSSLWQAGLDYGHGTGHGVGAFLNVHEGPNGIHRRASTPFKVGMITSIEPGYYQPGWGGIRLENLYEVVALPEPEGWMGFRSLTWIPFDRRLIDWDLLDAAQRAWLDEYHRQVYALHQASLSEEDASWLEWACGLAS
5830	GC_00000290	WCA2.4	A'-like	710	17	18	2	0	0.944959432007393	0.919850724226621	0.932236040211375	321327.CYA_1706	Synechococcus	COG0006	Xaa-Pro aminopeptidase	NA	NA	NA	NA	NA	NA	321327.CYA_1706	M00207	321327.CYA_1706	3.4.11.9	NA	NA	COG0006	Xaa-Pro aminopeptidase (PepP) (PDB:1A16)	NA	NA	321327.CYA_1706	ko00000, ko00002, ko01000, ko01002, ko02000	E	Amino acid transport and metabolism	321327.CYA_1706	3.A.1.1	321327.CYA_1706	ko:K01262, ko:K02027	321327.CYA_1706	pepP :: Belongs to the peptidase M24B family	321327.CYA_1706	pepP	E	E	MVSRADSVDSSVASAMPQTLPRLEIAARLQQLRQLLQEQNLDGFWVPSADEHLNEYLLEYRKRRQWITGFTGSVGDALISRDRAWLWVDPRYHEQAEREVDPNLFTVIKGGLPDQPSLMEIVEELGSGFRLGVDPFTVSVATYRQLQAHAQAGGVLLVPVRENPLDKLAKESSQ-ALLEQPIYPVPAQLCGATPSDKLAQVRQEMRRKRVGLLPLTKLDQVAWLLNLRGSDIPYNPVFRAYALVALERVALFTDLERLTPSARQVLAEAEVELWPYEAYPEHLPQWAERYRPVGVDPKQTTQGTQELLHGIPCRELDHPVDVLKAVKNPTELEQMRLANRKASRAKIRTLAWIDRQIQAGIPISEADVAATLEAHYREEGDWVGLSFNTIAGAGANSSIVHYGTPDPQKLLQPGELFLLDSGSHYLGGTTDATRTLWIGSQPADPLCKRRYTEVLKAHIHCARQIFPPDTYGLSLDGIARSSLWQAGLDYGHGTGHGVGAFLNVHEGPNGIHRRASTPFKVGMITSIEPGYYQPGWGGIRLENLYEVVALPEPEGWMGFRSLTWIPFDRRLIDWDLLDAAQRAWLDEYHRQVYALHQASLSEEDASWLEWACGLAS
5831	GC_00000290	GCA1.24	B'	1810	17	18	2	0	0.944959432007393	0.919850724226621	0.932236040211375	321332.CYB_1026	Synechococcus	COG0006	Xaa-Pro aminopeptidase	NA	NA	NA	NA	NA	NA	321332.CYB_1026	M00207	321332.CYB_1026	3.4.11.9	NA	NA	COG0006	Xaa-Pro aminopeptidase (PepP) (PDB:1A16)	NA	NA	321332.CYB_1026	ko00000, ko00002, ko01000, ko01002, ko02000	E	Amino acid transport and metabolism	321332.CYB_1026	3.A.1.1	321332.CYB_1026	ko:K01262, ko:K02027	321332.CYB_1026	pepP :: Belongs to the peptidase M24B family	321332.CYB_1026	pepP	E	E	---------------MLQTLPRLDVAARLQQLRQLLREQDLDGFWVPSADEHLNEYLPEHRKRRQWITGFTGSVGDALITRDRAWLWVDPRYHEQAEREVDPNLLTVIKGGLPNQPSLMEIVEELGSGFRLGVDPFTVAVATYRQLQAHAQAGGVLLIPVMENLVDKLAQGSAPVAPFDRPIDSVPTHLSGATPAEKLAQVRQEMRRKRVGLLPLTKLDQVAWLFNLRGSDIPYNPVFWAYALVSPDRAALFTDLERLSPPSRQLLAEAGVELWPYETYSQQLPQWAKSYAPVGLDPKQTTQGTQELLQDASCRELEHPVEALKAVKNPTELEQMRRANRKASRAKIRTLAWIDRQIQQGIPISEADVAAIMEAHYREEGEWVGLSFNTIAGAGANSSIIHYSTPDPQKLLQPGELFLLDSGSHYLGGTTDDTRTVWIGPQPADPLCKRRYTEVLKAHIQCARQIFPPDTYGVSLDGIARSTLWQAGLDYGHGTGHGVGAFLNVHEGPNGIHRRASTPLKVGMINSIEPGYYQPGWGGIRLENLYEVIAIPEPEGWMGFRSLTWIPFDGRLIDWELLNEAQRAWLDEYHRQVYAMHHATLPEQDAAWLKCACGLS-
5832	GC_00000290	GCA3.42A	A	676	17	18	2	0	0.944959432007393	0.919850724226621	0.932236040211375	321327.CYA_1706	Synechococcus	COG0006	Xaa-Pro aminopeptidase	NA	NA	NA	NA	NA	NA	321327.CYA_1706	M00207	321327.CYA_1706	3.4.11.9	NA	NA	COG0006	Xaa-Pro aminopeptidase (PepP) (PDB:1A16)	NA	NA	321327.CYA_1706	ko00000, ko00002, ko01000, ko01002, ko02000	E	Amino acid transport and metabolism	321327.CYA_1706	3.A.1.1	321327.CYA_1706	ko:K01262, ko:K02027	321327.CYA_1706	pepP :: Belongs to the peptidase M24B family	321327.CYA_1706	pepP	E	E	---------------MLQTLPRLDIATRLQQLRQLLQEQNLDGFWVPSADEHLNEYLLEYRKRRQWITGFTGSVGDALISQDRAWLWVDPRYHEQAEREVDPNLFTVIKGGLPDQPSLMEIVEELGSGFRLGVDPFTVSVATYRQLQAHAQAGGVLLVPVSENPLDKLAKESSQ-ALLEQPIYPVPAQLCGAPPSDKLAQVRQEMRRKRVGLLPLTKLDQVAWLLNLRGSDIPYNPVFRAYALVALERVALFTDLERLTPSAKQVLAEAGVELWPYEAYREQLPQWAERYGPVGVDPKQTTQGTQELLRGATCRELDHPVDLLKAVKNPTELEQMRLANRKASRAKIRTLAWIDRQIQAGIPISEADVAAVMEAHYREEGDWVGLSFNTIAGAGANSSIVHYGTPDPQKFLQTGELFLLDSGSHYLGGTTDATRTLWIGPQPADPLCRRRYTEVLKAHIHCARQIFPPDTYGVSLDGIARSSLWQAGLDYGHGTGHGVGAFLNVHEGPNGIHRRASTPLKVGMITSIEPGYYQPGWGGIRLENLYEVIAIPEPEGWMGFRSLTWIPFDRRLIDWDLLDEAQRAWLEEYHRQVYAIHHATLSEQDAAWLKRACGLAE
5833	GC_00000290	GCA3.42B	B'	1005	17	18	2	0	0.944959432007393	0.919850724226621	0.932236040211375	321332.CYB_1026	Synechococcus	COG0006	Xaa-Pro aminopeptidase	NA	NA	NA	NA	NA	NA	321332.CYB_1026	M00207	321332.CYB_1026	3.4.11.9	NA	NA	COG0006	Xaa-Pro aminopeptidase (PepP) (PDB:1A16)	NA	NA	321332.CYB_1026	ko00000, ko00002, ko01000, ko01002, ko02000	E	Amino acid transport and metabolism	321332.CYB_1026	3.A.1.1	321332.CYB_1026	ko:K01262, ko:K02027	321332.CYB_1026	pepP :: Belongs to the peptidase M24B family	321332.CYB_1026	pepP	E	E	---------------MLQTLPRLDVAARLQQLRQLLREQDLDGFWVPSADEHLNEYLPEHRKRRQWITGFTGSVGDALITRDRAWLWVDPRYHEQAEREVDPNLLTVIKGGLPNQPSLMEIVEELGSGFRLGVDPFTVAVATYRQLQAHAQAGGVLLIPVMENLVDKLAQGSAPVAPFDRPIDSVPTHLSGATPAEKLAQVRQEMRRKRVGLLPLTKLDQVAWLFNLRGSDIPYNPVFWAYALVSLDRAALFTDLERLSPPSRQFLAEAGVELWPYETYSQQLPQWAKSYAPVGLDPKQTTQGTQELLQDASCRELEHPVEALKAVKNPTELEQMRLANRKASRAKIRTLAWIDRQIQQGIPISEADVAAIMEAHYREEGEWVGLSFNTIAGAGANSSIIHYSTPDPQKLLQPGELFLLDSGSHYLGGTTDDTRTVWIGPQPADPLCKRRYTEVLKAHIQCARQIFPPDTYGVSLDGIARSTLWQAGLDYGHGTGHGVGAFLNVHEGPNGIHRRASTPLKVGMINSIEPGYYQPGWGGIRLENLYEVIAIPEPEGWMGFRSLTWIPFDGRLIDWELLNEAQRAWLDEYHRQVYAMHYATLPEQDAAWLKCACGLS-
5834	GC_00000290	OS-B'	B'	1002	17	18	2	0	0.944959432007393	0.919850724226621	0.932236040211375	321332.CYB_1026	Synechococcus	COG0006	Xaa-Pro aminopeptidase	NA	NA	NA	NA	NA	NA	321332.CYB_1026	M00207	321332.CYB_1026	3.4.11.9	NA	NA	COG0006	Xaa-Pro aminopeptidase (PepP) (PDB:1A16)	NA	NA	321332.CYB_1026	ko00000, ko00002, ko01000, ko01002, ko02000	E	Amino acid transport and metabolism	321332.CYB_1026	3.A.1.1	321332.CYB_1026	ko:K01262, ko:K02027	321332.CYB_1026	pepP :: Belongs to the peptidase M24B family	321332.CYB_1026	pepP	E	E	---------------MLQTLPRLDVAARLQQLRQLLREQDLDGFWVPSADEHLNEYLPEHRKRRQWITGFTGSVGDALITRDRAWLWVDPRYHEQAEREVDPNLLTVIKGGLPNQPSLMEIVEELGSGFRLGVDPFTVAVATYRQLQAHAQAGGVLLIPVMENLVDKLAQGSAPVAPFDRPIDSVPTHLSGATPAEKLAQVRQEMRRKRVGLLPLTKLDQVAWLFNLRGSDIPYNPVFWAYALVSLDRAALFTDLERLSPPSRQFLAEAGVELWPYETYSQQLPQWAKSYAPVGLDPKQTTQGTQELLQDASCRELEHPVEALKAVKNPTELEQMRRANRKASRAKIRTLAWIDRQIQQGIPISEADVAAIMEAHYREEGEWVGLSFNTIAGAGANSSIIHYSTPDPQKLLQPGELFLLDSGSHYLGGTTDDTRTVWIGPQPADPLCKRRYTEVLKAHIQCARQIFPPDTYGVSLDGIARSTLWQAGLDYGHGTGHGVGAFLNVHEGPNGIHRRASTPLKVGMINSIEPGYYQPGWGGIRLENLYEVIAIPEPEGWMGFRSLTWIPFDGRLIDWELLNEAQRAWLDEYHRQVYVMHYATLPEQDAAWLRRACGLS-
5835	GC_00000290	OS-A	A	1639	17	18	2	0	0.944959432007393	0.919850724226621	0.932236040211375	321327.CYA_1706	Synechococcus	COG0006	Xaa-Pro aminopeptidase	NA	NA	NA	NA	NA	NA	321327.CYA_1706	M00207	321327.CYA_1706	3.4.11.9	NA	NA	COG0006	Xaa-Pro aminopeptidase (PepP) (PDB:1A16)	NA	NA	321327.CYA_1706	ko00000, ko00002, ko01000, ko01002, ko02000	E	Amino acid transport and metabolism	321327.CYA_1706	3.A.1.1	321327.CYA_1706	ko:K01262, ko:K02027	321327.CYA_1706	pepP :: Belongs to the peptidase M24B family	321327.CYA_1706	pepP	E	E	---------------MLQTLPRLDIATRLQQLRQLLQEQNLDGFWVPSADEHLNEYLLEYRKRRQWITGFTGSVGDALISQDRAWLWVDPRYHEQAEREVDPNLFTVIKGGLPDQPSLMEIVEELGSGFRLGVDPFTVSVATYRQLQAHAQAGGVLLVPVSENPLDKLAKESSQ-ALLEQPIYPVPAQLCGAPPSDKLAQVRQEMRRKRVGLLSLTKLDQVAWLFNLRGSDIPYNPVFRAYALVALERVALFTDLERLTPSAKQVLAEAGVELWPYEAYREQLPQWAERYGPVGVDPKQTTQGTQELLRGATCRELDHPVDLLKAVKNPTELEQMRLANRKASRAKIRTLAWIDRQIQAGIPISEADVAAVMEAHYREEGDWVGLSFNTIAGAGANSSIVHYGTPDPQKFLQTGELFLLDSGSHYLGGTTDATRTLWIGPQPADPLCRRRYTEVLKAHIHCARQIFPPDTYGVSLDGIARSSLWQAGLDYGHGTGHGVGAFLNVHEGPNGIHRRASTPLKVGMITSIEPGYYQPGWGGIRLENLYEVIAIPEPEGWMGFRSLTWIPFDRRLIDWDLLDEAQRAWLEEYHRQVYAIHHATLSEQDAAWLKRACGLAE
5836	GC_00000291	SM4.3A	A'-like	506	16	18	2	0	0.873035221989055	0.75798677673441	0.811453376360366	321327.CYA_2629	Synechococcus	COG1472	Periplasmic beta-glucosidase and related glycosidases	NA	NA	NA	NA	321327.CYA_2629	ko00520, ko00531, ko01100, ko01501, map00520, map00531, map01100, map01501	321327.CYA_2629	M00628	321327.CYA_2629	3.2.1.52	NA	NA	COG1472	Periplasmic beta-glucosidase and related glycosidases (BglX) (PDB:2X40)	NA	NA	321327.CYA_2629	ko00000, ko00001, ko00002, ko01000	G	Carbohydrate transport and metabolism	NA	NA	321327.CYA_2629	ko:K01207	321327.CYA_2629	Glycosyl hydrolase family 3	NA	NA	G	G	--------------------MGSSGPPVAALEQPLSLAKQVAQLLVVPVSARLGSQAPPREVLKRLIQEVGIGGIWITDGHVAEALLLIEEAQSWAALPLLVAAEASRGLALQGATSFPHPLGLSRLGSEAERWAEQWGRITAREAAAIGINWLLGPVAEPLGQGLARLALAEEPQLALQLARAFVRGCEQAVPEGILTTARAFPGQGWAE-GRANPL--------LLLKPTADPWCPRLSLTLEELQAGPWLPFRGLVDQVGAISVAPVVLPEWDERWPLSLLPGRLTQLLRQEWGFSGLIVAEGLDQNFLANLAD--------PPLLAVRALQAGADLLLAPPDPLAALAAVVEAVQRGSLDPQAIAQSVTRLLRAKQRLFPSASALLKQVWPPLAETDFSLLPGWMGAQ------VNRGFPDEHLKPLLLGDPLAKDSP--------LAKLFSARSH----LPRAAQLGSLLAESDIAPCQAAMARGGVTGGQPLPLPLPPGSWNWIWQDLSLGAEAVLL-AESPALSIPASLGLPPLLSHSLTPLSLLEAALSSGGQLILQAFVHEALPNYVVDWLGRWRERIAAVVTYGNLAVCHRLQSYFQWTNAIHSLNADSLAQLAVMQRLFPSRPLLEKGRLQQAAADH---
5837	GC_00000291	IGB1.12	A	1673	16	18	2	0	0.873035221989055	0.75798677673441	0.811453376360366	321327.CYA_2629	Synechococcus	COG1472	Periplasmic beta-glucosidase and related glycosidases	NA	NA	NA	NA	321327.CYA_2629	ko00520, ko00531, ko01100, ko01501, map00520, map00531, map01100, map01501	321327.CYA_2629	M00628	321327.CYA_2629	3.2.1.52	NA	NA	COG1472	Periplasmic beta-glucosidase and related glycosidases (BglX) (PDB:2X40)	NA	NA	321327.CYA_2629	ko00000, ko00001, ko00002, ko01000	G	Carbohydrate transport and metabolism	NA	NA	321327.CYA_2629	ko:K01207	321327.CYA_2629	Glycosyl hydrolase family 3	NA	NA	G	G	-----------------MVSMSGSGSPVAALEQPLSLARQVAQLLVVPVSARLGSQAPPREVLKRLIQEVGIGGIWITDGHVAEALLLIEEAQSWATLPLLVAAEASRGLALQGATSFPHPLGLSRLGSEAERWAEQWGRITAREAAAIGINWLLGPVAEPLGQGPAELALAEEPHLVLQLARAFVRGCEQAVPGGILTTARSFPGQDWVEPPQAGAA--------LRPKPTDVPWCPRLSLSLDKLQAGLWLPFRSLVEQVGAISVAPVVLPEWDERWPISFLPGRLTQLLRQEWGFSGLIVAEGLDQGFLDELAV---GVGSSPHLLAVRALQAGADLLLAPPDPVAAVTAIVEAVRQGSLDAQAIAQSVTRVLRAKQRLFPSASALLKQVWPALAETDFSLVPGWMGAKDPTDPALCRGFSDEQLKPLLLGDPLAKDSP--------LAKLFGTRPP----LPRVARLGSLLAEQDIAPCQAAMARGGVTGGQALPLPAPPGSWNWIWQDLAPGAETAGLSAASPALSIPAGLGFSPLLSHPLTPLSLLETALGSAGQLIFQAFVEEPLPNYVLDWLQQQRERVAAVVVYGNLSFYRRLQAHFQWANAIHSLNPDPWAQAEAMQRLFPHRLIPEKPEPQPASTNN---
5838	GC_00000291	18WCA1.11	A'-like	1437	16	18	2	0	0.873035221989055	0.75798677673441	0.811453376360366	321327.CYA_2629	Synechococcus	COG1472	Periplasmic beta-glucosidase and related glycosidases	NA	NA	NA	NA	321327.CYA_2629	ko00520, ko00531, ko01100, ko01501, map00520, map00531, map01100, map01501	321327.CYA_2629	M00628	321327.CYA_2629	3.2.1.52	NA	NA	COG1472	Periplasmic beta-glucosidase and related glycosidases (BglX) (PDB:2X40)	NA	NA	321327.CYA_2629	ko00000, ko00001, ko00002, ko01000	G	Carbohydrate transport and metabolism	NA	NA	321327.CYA_2629	ko:K01207	321327.CYA_2629	Glycosyl hydrolase family 3	NA	NA	G	G	--------------------MGSSGPPVAALEQPLSLAKQVAQLLVVPVSARLGSQAPPREVLKRLIQEVGIGGIWITDGHVAEALLLIEEAQSWATLPLLVAAEASRGLALQGATSFPHPLGLSRLGSEAERWAEQWGRITAREAAAIGINWLLGPVAEPLGQGLARLALAEEPQLALQLARAFVRGCEQAVPEGILTTARAFPGQGWAE-GRANPL--------LLLKPTADPWCPRLSLTLEELQAGPWLPFRGLVDQVGAISVAPVVLPEWDERWPLSLLPGRLTQLLRQEWGFSGLIVAEGLDQNFLANLAD--------PPLLAVRALQAGADLLLAPPDPLAALAAVVEAVQRGSLDPQAIAQSVTRLLRAKQRLFPSASALLKQVWPPLAETDFSLLPGWMGAQ------VNRGFPDEHLKPLLLGDPLAKDSP--------LAKLFSARSH----LPRAAQLGSLLAESDIAPCQAAMARGGVTGGQPLPLPLPPGSWNWIWQDLSLGAEAVLL-AESPALSIPASLGLPPLLSHSLTPLSLLEAALSSGGQLILQAFVHEALPNYVVDWLRRWRERIAAVVTYGNLAVCHRLQSYFQWTNAIHSLNADSLAQLAVMQRLFPSRPLLEKGRLQQAAADH---
5839	GC_00000291	18WCA2.12A	A'-like	275	16	18	2	0	0.873035221989055	0.75798677673441	0.811453376360366	321327.CYA_2629	Synechococcus	COG1472	Periplasmic beta-glucosidase and related glycosidases	NA	NA	NA	NA	321327.CYA_2629	ko00520, ko00531, ko01100, ko01501, map00520, map00531, map01100, map01501	321327.CYA_2629	M00628	321327.CYA_2629	3.2.1.52	NA	NA	COG1472	Periplasmic beta-glucosidase and related glycosidases (BglX) (PDB:2X40)	NA	NA	321327.CYA_2629	ko00000, ko00001, ko00002, ko01000	G	Carbohydrate transport and metabolism	NA	NA	321327.CYA_2629	ko:K01207	321327.CYA_2629	Glycosyl hydrolase family 3	NA	NA	G	G	--------------------MGSSGPPVAALEQPLSLAKQVAQLLVVPVSARLGSQAPPREVLKRLIQEVGIGGIWITDGHVAEALLLIEEAQSWATLPLLVAAEASRGLALQGATSFPHPLGLSRLGSEAERWAEQWGRITAREAAAIGINWLLGPVAEPLGQGLARLALAEEPQLALQLARAFVRGCEQAVPEGILTTARAFPGQGWAE-GRANPL--------LLLKPTADPWCPRLSLTLEELQAGPWLPFRGLVDQVGAISVAPVVLPEWDERWPLSLLPGRLTQLLRQEWGFSGLIVAEGLDQNFLANLAD--------PPLLAVRALQAGADLLLAPPDPLAALAAVVEAVQRGSLDPQAIAQSVTRLLRAKQRLFPSASALLKQVWPPLAETDFSLLPGWMGAQ------VNRGFPDEHLKPLLLGDPLAKDSP--------LAKLFSARSH----LPRAAQLGSLLAESDIAPCQAAMARGGVTGGQPLPLPLPPGSWNWIWQDLSLGAEAVLL-AESPALSIPASLGLPPLLSHSLTPLSLLEAALSSGGQLILQAFVHEALPNYVVDWLRRWRERIAAVVTYGNLAVCHRLQSYFQWTNAIHSLNADSLAQLAVMQRLFPSRPLLEKGRLQQAAADH---
5840	GC_00000291	RCA3.9A	A	912	16	18	2	0	0.873035221989055	0.75798677673441	0.811453376360366	321327.CYA_2629	Synechococcus	COG1472	Periplasmic beta-glucosidase and related glycosidases	NA	NA	NA	NA	321327.CYA_2629	ko00520, ko00531, ko01100, ko01501, map00520, map00531, map01100, map01501	321327.CYA_2629	M00628	321327.CYA_2629	3.2.1.52	NA	NA	COG1472	Periplasmic beta-glucosidase and related glycosidases (BglX) (PDB:2X40)	NA	NA	321327.CYA_2629	ko00000, ko00001, ko00002, ko01000	G	Carbohydrate transport and metabolism	NA	NA	321327.CYA_2629	ko:K01207	321327.CYA_2629	Glycosyl hydrolase family 3	NA	NA	G	G	-----------------MVSMSGSGSPVAALEQPLSLARQVAQLLVVPVSARLGSQSPPREILKRLIQEVGIGGLWITEGHVAEALLLIEEAQSWAALPLLVAAEASRGLALQGATSFPHPLGLSRLGSEAERWAEQWGRITAREAAAIGINWLLGPVAEPLGQGPAELALAEEPHLVLQLARAFVRGCEQAVPGGILTTARSFPGQDWVEPPQAGAA--------LRPKPTDVPWCPRLSLSLDKLQAGLWLPFRSLVEQVGAISVAPVVLPEWDERWPISFLPGRLTQLLRQEWGFSGLIVAEGLDQGFLDELAV---GVGSSPHLLAVRALQAGADLLLAPPDPVAAVTAIVEAVRQGSLDAQAIAQSVTRVLRAKQRLFPSASALLKQVWPALAETDFSLVPGWMGAKDPTDPALCRGFSDEQLKPLLLGDPLAKDSP--------LAKLFGTRPP----LPRVARLGSLLAEQDIAPCQAAMARGGVTGGQALPLPAPPGSWNWIWQDLAPGAETAGLSAASPALSIPAGLGFSPLLSHPLTPLSLLETALGSAGQLIFQAFVEEPLPNYVLDWLQQQRERVAAVVVYGNLSFYRRLQAHFQWANAIHSLNPDPWAQAEAMQRLFPHRLIPEKPEPQPASTNN---
5841	GC_00000291	RCA4.11B	A	1334	16	18	2	0	0.873035221989055	0.75798677673441	0.811453376360366	321327.CYA_2629	Synechococcus	COG1472	Periplasmic beta-glucosidase and related glycosidases	NA	NA	NA	NA	321327.CYA_2629	ko00520, ko00531, ko01100, ko01501, map00520, map00531, map01100, map01501	321327.CYA_2629	M00628	321327.CYA_2629	3.2.1.52	NA	NA	COG1472	Periplasmic beta-glucosidase and related glycosidases (BglX) (PDB:2X40)	NA	NA	321327.CYA_2629	ko00000, ko00001, ko00002, ko01000	G	Carbohydrate transport and metabolism	NA	NA	321327.CYA_2629	ko:K01207	321327.CYA_2629	Glycosyl hydrolase family 3	NA	NA	G	G	-----------------MVSMSGSGSPVAALEQPLSLARQVAQLLVVPVSARLGSQSPPREILKRLIQEVGIGGLWITEGHVAEALLLIEEAQSWAALPLLVAAEASRGLALQGATSFPHPLGLSRLGSEAERWAEQWGRITAREAAAIGINWLLGPVAEPLGQGPAELALAEEPHLVLQLARAFVRGCEQAVPGGILTTARSFPGQDWVEPPQAGAA--------LRPKPTDVPWCPRLSLSLDKLQAGLWLPFRSLVEQVGAISVAPVVLPEWDERWPISFLPGRLTQLLRQEWGFSGLIVAEGLDQGFLDELAV---GVGSSPHLLAVRALQAGADLLLAPPDPVAAVTAIVEAVRQGSLDAQAIAQSVTRVLRAKQRLFPSASALLKQVWPALAETDFSLVPGWMGAKDPTDPALCRGFSDEQLKPLLLGDPLAKDSP--------LAKLFGTRPP----LPRVARLGSLLAEQDIAPCQAAMARGGVTGGQALPLPAPPGSWNWIWQDLAPGAETAGLSAASPALSIPAGLGFSPLLSHPLTPLSLLETALGSAGQLIFQAFVEEPLPNYVLDWLQQQRERVAAVVVYGNLSFYRRLQAHFQWANAIHSLNPDPWAQAEAMQRLFPHRLIPEKPEPQPASTNN---
5842	GC_00000291	RCA5.7	A	754	16	18	2	0	0.873035221989055	0.75798677673441	0.811453376360366	321327.CYA_2629	Synechococcus	COG1472	Periplasmic beta-glucosidase and related glycosidases	NA	NA	NA	NA	321327.CYA_2629	ko00520, ko00531, ko01100, ko01501, map00520, map00531, map01100, map01501	321327.CYA_2629	M00628	321327.CYA_2629	3.2.1.52	NA	NA	COG1472	Periplasmic beta-glucosidase and related glycosidases (BglX) (PDB:2X40)	NA	NA	321327.CYA_2629	ko00000, ko00001, ko00002, ko01000	G	Carbohydrate transport and metabolism	NA	NA	321327.CYA_2629	ko:K01207	321327.CYA_2629	Glycosyl hydrolase family 3	NA	NA	G	G	-----------------MVSMSGSGSPVAALEQPLSLARQVAQLLVVPVSARLGSQSPPREILKRLIQEVGIGGIWITDGHVAEALLLIEEAQSWATLPLLVAAEASRGLALQGATSFPHPLGLSRLGSEAERWAEQWGRITAREAAAIGINWLLGPVAEPLGQGPAELALAEEPHLVLQLARAFVRGCEQAVPGGILTTARSFPGQDWVEPPQAGAA--------LRPKPTDVPWCPRLSLSLDKLQAGLWLPFRSLVEQVGAISVAPVVLPEWDERWPISFLPGRLTQLLRQEWGFSGLIVAEGLDQGFLDELAV---GVGSSPHLLAVRALQAGADLLLAPPDPVAAVTAIVEAVRQGSLDAQAIAQSVTRVLRAKQRLFPSASALLKQVWPALAETDFSLVPGWMGAKDPTDPALCRGFSDEQLKPLLLGDPLAKDSP--------LAKLFGTRPP----LPRVARLGSLLAEQDIAPCQAAMARGGVTGGQALPLPAPPGSWNWIWQDLAPGAETAGLSAASPALSIPAGLGFSPLLSHPLTPLSLLETALGSAGQLIFQAFVEEPLPNYVLDWLQQQRERVAAVVVYGNLSFYRRLQAHFQWANAIHSLNPDPWAQAEAMQRLFPHRLIPEKPEPQPASTNN---
5843	GC_00000291	SM2.9A	A	1463	16	18	2	0	0.873035221989055	0.75798677673441	0.811453376360366	321327.CYA_2629	Synechococcus	COG1472	Periplasmic beta-glucosidase and related glycosidases	NA	NA	NA	NA	321327.CYA_2629	ko00520, ko00531, ko01100, ko01501, map00520, map00531, map01100, map01501	321327.CYA_2629	M00628	321327.CYA_2629	3.2.1.52	NA	NA	COG1472	Periplasmic beta-glucosidase and related glycosidases (BglX) (PDB:2X40)	NA	NA	321327.CYA_2629	ko00000, ko00001, ko00002, ko01000	G	Carbohydrate transport and metabolism	NA	NA	321327.CYA_2629	ko:K01207	321327.CYA_2629	Glycosyl hydrolase family 3	NA	NA	G	G	------------------VSMSGSGSPVAALEQPLSLAKQVAQLLVVPVSARLGSQSPPREILKRLIQEVGIGGLWITEGHVAEALLLIEEAQSWAALPLLVAAEASRGLALQGATSFPHPLGLSRLGSEAERWAEQWGRITAREAAAIGINWLLGPVAEPLGQGPAELALAEEPHLVLQLARAFVRGCEQAVPGGILTTARSFPGQDWVEPPQAGAA--------LRPKPTDVPWCPRLSLSLDKLQAGLWLPFRSLVEQVGAISVAPVVLPEWDERWPISFLPGRLTQLLRQEWGFSGLIVAEGLDQGFLDELAV---GVGSSPHLLAVRALQAGADLLLAPPDPVAAVTAIVEAVRQGSLDAQAIAQSVTRVLRAKQRLFPSASALLKQVWPALAETDFSLVPGWMGAKDPTDPALCRGFSDEQLKPLLLGDPLAKDSP--------LAKLFGTRPP----LPRVARLGSLLAEQDIAPCQAAMARGGVTGGQALPLPAPPGSWNWIWQDLAPGAETAGLSAASPALSIPAGLGFSPLLSHPLTPLSLLETALGSAGQLIFQAFVEEPLPNYVLDWLQQQRERVAAVVVYGNLSFYRRLQAHFQWANAIHSLNPDPWAQAEAMQRLFPHRLIPEKPEPQPASTNN---
5844	GC_00000291	BG1.9A	A'-like	1201	16	18	2	0	0.873035221989055	0.75798677673441	0.811453376360366	321327.CYA_2629	Synechococcus	COG1472	Periplasmic beta-glucosidase and related glycosidases	NA	NA	NA	NA	321327.CYA_2629	ko00520, ko00531, ko01100, ko01501, map00520, map00531, map01100, map01501	321327.CYA_2629	M00628	321327.CYA_2629	3.2.1.52	NA	NA	COG1472	Periplasmic beta-glucosidase and related glycosidases (BglX) (PDB:2X40)	NA	NA	321327.CYA_2629	ko00000, ko00001, ko00002, ko01000	G	Carbohydrate transport and metabolism	NA	NA	321327.CYA_2629	ko:K01207	321327.CYA_2629	Glycosyl hydrolase family 3	NA	NA	G	G	-------------------------------------------------------------------------------------------------------------------------------------WAEQWGRITAREAAAIGINWLLGPVAEPLGQGLARLALAEEPQLALQLARAFVRGCEQAVPEGILTTARAFPGQGWAE-GRANSL--------LLLKPTADPWCPRLSLTLEELQAGPWLPFRGLVDQVGAISVAPVVLPEWDERWPLSLLPGRLTQLLRQEWGFSGLIVAEGLDQNFLANLAD--------PPLLAVRALQAGADLLLAPPDPLAALAAVVEAVQRGSLDPQAIAQSVTRLLRAKQRLFPSASALLKQVWPPLAETDFSLLPGWMGAQ------VNRGFPDEHLKPLLLGDPLAKDSP--------LAKLFSARSH----LPRAAQLGSLLAESDIAPCQAAMARGGVTGGQPLPLPLPPGSWNWIWQDLSLGAEAVLL-AESPALSIPASLGLPPLLSHSLTPLSLLEAALSSGGQLILQAFVHEALPNYVVDWLRRWRERIAAVVTYGNLAVCHRLQSYFQWTNAIHSLNADSLAQLAVMQRLFPSRPLLEKGRLQQAAADH---
5845	GC_00000291	WCA1.12	A'-like	507	16	18	2	0	0.873035221989055	0.75798677673441	0.811453376360366	321327.CYA_2629	Synechococcus	COG1472	Periplasmic beta-glucosidase and related glycosidases	NA	NA	NA	NA	321327.CYA_2629	ko00520, ko00531, ko01100, ko01501, map00520, map00531, map01100, map01501	321327.CYA_2629	M00628	321327.CYA_2629	3.2.1.52	NA	NA	COG1472	Periplasmic beta-glucosidase and related glycosidases (BglX) (PDB:2X40)	NA	NA	321327.CYA_2629	ko00000, ko00001, ko00002, ko01000	G	Carbohydrate transport and metabolism	NA	NA	321327.CYA_2629	ko:K01207	321327.CYA_2629	Glycosyl hydrolase family 3	NA	NA	G	G	--------------------MGSSGPPVAALEQPLSLAKQVAQLLVVPVSARLGSQAPPREVLKRLIQEVGIGGIWITDGHVAEALLLIEEAQSWATLPLLVAAEASRGLALQGATSFPHPLGLSRLGSEAERWAEQWGRITAREAAAIGINWLLGPVAEPLGQGLARLALAEEPQLALQLARAFVRGCEQAVPEGILTTARAFPGQGWAE-GRANPL--------LLLKPTADPWCPRLSLTLEELQAGPWLPFRGLVDQVGAISVAPVVLPEWDERWPLSLLPGRLTQLLRQEWGFSGLIVAEGLDQNFLANLAD--------PPLLAVRALQAGADLLLAPPDPLAALAAVVEAVQRGSLDPQAIAQSVTRLLRAKQRLFPSASALLKQVWPPLAETDFSLLPGWMGAQ------VNRGFPDEHLKPLLLGDPLAKDSP--------LAKLFSARSH----LPRAAQLGSLLAESDIAPCQAAMARGGVTGGQPLPLPLPPGSWNWIWQDLSLGAEAVLL-AESPALSIPASLGLPPLLSHSLTPLSLLEAALSSGGQLILQAFVHEALPNYVVDWLRRWRERIAAVVTYGNLAVCHRLQSYFQWTNAIHSLNADSLAQLAVMQRLFPSRPLLEKGRLQQAAADH---
5846	GC_00000291	WCA2.4	A'-like	996	16	18	2	0	0.873035221989055	0.75798677673441	0.811453376360366	321327.CYA_2629	Synechococcus	COG1472	Periplasmic beta-glucosidase and related glycosidases	NA	NA	NA	NA	321327.CYA_2629	ko00520, ko00531, ko01100, ko01501, map00520, map00531, map01100, map01501	321327.CYA_2629	M00628	321327.CYA_2629	3.2.1.52	NA	NA	COG1472	Periplasmic beta-glucosidase and related glycosidases (BglX) (PDB:2X40)	NA	NA	321327.CYA_2629	ko00000, ko00001, ko00002, ko01000	G	Carbohydrate transport and metabolism	NA	NA	321327.CYA_2629	ko:K01207	321327.CYA_2629	Glycosyl hydrolase family 3	NA	NA	G	G	--------------------MGSSGPPVAALEQPLSLAKQVAQLLVVPVSARLGSQAPPREVLKRLIQEVGIGGIWITDGHVAEALLLIEEAQSWATLPLLVAAEASRGLALQGATSFPHPLGLSRLGSEAERWAEQWGRITAREAAAIGINWLLGPVAEPLGQGLARLALAEEPQLALQLARAFVRGCEQAVPEGILTTARAFPGQGWAE-GRANPL--------LLLKPTADPWCPRLSLTLEELQAGPWLPFRGLVDQVGAISVAPVVLPEWDERWPLSLLPGRLTQLLRQEWGFSGLIVAEGLDQNFLANLAD--------PPLLAVRALQAGADLLLAPPDPLAALAAVVEAVQRGSLDPQAIAQSVTRLLRAKQRLFPSASALLKQVWPPLAETDFSLLPGWMGAQ------VNRGFPDEHLKPLLLGDPLAKDSP--------LAKLFSARSH----LPRAAQLGSLLAESDIAPCQAAMARGGVTGGQPLPLPLPPGSWNWIWQDLSLGAEAVLL-AESPALSIPASLGLPPLLSHSLTPLSLLEAALSSGGQLILQAFVHEALPNYVVDWLRRWRERIAAVVTYGNLAVCHRLQSYFQWTNAIHSLNADSLAQLAVMQRLFPSRPLLEKGRLQQAAADH---
5847	GC_00000291	GCA1.24	B'	858	16	18	2	0	0.873035221989055	0.75798677673441	0.811453376360366	321332.CYB_0668	Synechococcus	COG1472	Periplasmic beta-glucosidase and related glycosidases	NA	NA	NA	NA	321332.CYB_0668	ko00520, ko00531, ko01100, ko01501, map00520, map00531, map01100, map01501	321332.CYB_0668	M00628	321332.CYB_0668	3.2.1.52	NA	NA	COG1472	Periplasmic beta-glucosidase and related glycosidases (BglX) (PDB:2X40)	NA	NA	321332.CYB_0668	ko00000, ko00001, ko00002, ko01000	G	Carbohydrate transport and metabolism	NA	NA	321332.CYB_0668	ko:K01207	321332.CYB_0668	Glycosyl hydrolase family 3	NA	NA	G	G	-------------------------------------------------------------------------------------------------------------------------------------------------------------------------------------------------------------------------------------------------------------------------------------------------------------------------------------PNSLAVRAFQAGADLILTPPDPTASLAAVLEAVQQGSLSTDQLAQSVTRVLRAKQRLLPAASALLKQVWPALAETDFSALGGWMGARDPTDPALNRGSPAEQLKPLLLGDPISKDKDSVPRTRTALGKLFNRRSHLTSALHRAAQLGSLLAEKDIAPCQAAMARGGVEGGRPLSPPAEPGWLNWIWQDPPLGAADVQL--QSPALHVPAALGMLPVLSDALTPLPWLEAALDNAPGLIFQGFLGNPLPNYVLDWLQQHRERVAAVVIYGNLSLYRRLQAHFPWANAIHSLNRDPWAQAEVMERLFPNRSPSEGSKSHVAQPTIKKK
5848	GC_00000291	GCA1.24	B'	1338	16	18	2	0	0.873035221989055	0.75798677673441	0.811453376360366	321332.CYB_0668	Synechococcus	COG1472	Periplasmic beta-glucosidase and related glycosidases	NA	NA	NA	NA	321332.CYB_0668	ko00520, ko00531, ko01100, ko01501, map00520, map00531, map01100, map01501	321332.CYB_0668	M00628	321332.CYB_0668	3.2.1.52	NA	NA	COG1472	Periplasmic beta-glucosidase and related glycosidases (BglX) (PDB:2X40)	NA	NA	321332.CYB_0668	ko00000, ko00001, ko00002, ko01000	G	Carbohydrate transport and metabolism	NA	NA	321332.CYB_0668	ko:K01207	321332.CYB_0668	Glycosyl hydrolase family 3	NA	NA	G	G	MICVSAKGAVPLADELSAVPMSVSGSPLEELDRPLSLARQVAQLLVVPVSARLGSPACCRDTLKRLIQEVGIGGIWITEGHVAEALLRVEEVQAWAALPLLVAAEAGRGLALQGATPFPHPLGLSRLGAEAERWAEQWGRITAREAAAIGINWLLNPVAEPLGE----LALAEDPLSALQLARAFVRGCEQ----------------------------------------------------------------------------------------------------------------------------------------------------------------------------------------------------------------------------------------------------------------------------------------------------------------------------------------------------------------------------------------------------------------------------------------------------------------------------
5849	GC_00000291	GCA3.42A	A	1836	16	18	2	0	0.873035221989055	0.75798677673441	0.811453376360366	321327.CYA_2629	Synechococcus	COG1472	Periplasmic beta-glucosidase and related glycosidases	NA	NA	NA	NA	321327.CYA_2629	ko00520, ko00531, ko01100, ko01501, map00520, map00531, map01100, map01501	321327.CYA_2629	M00628	321327.CYA_2629	3.2.1.52	NA	NA	COG1472	Periplasmic beta-glucosidase and related glycosidases (BglX) (PDB:2X40)	NA	NA	321327.CYA_2629	ko00000, ko00001, ko00002, ko01000	G	Carbohydrate transport and metabolism	NA	NA	321327.CYA_2629	ko:K01207	321327.CYA_2629	Glycosyl hydrolase family 3	NA	NA	G	G	-----------------MVSMSGSGSPVAALEQPLSLARQVAQLLVVPVSARLGSQSPPREILKRLIQEVGIGGIWITDGHVAEALLLIEEAQSWATLPLLVAAEASRGLALQGATSFPHPLGLSRLGSEAERWAEQWGRITAREAAAIGINWLLGPVAEPLGQGPAELALAEEPHLVLQLARAFVRGCEQAVPGGILTTARSFPGQDWVEPPQAGAA--------LRPKPTDVPWCPRLSLSLDKLQAGPWLPFRGLVDQVGAISVAPVVLPEWDERWPISFLPGRLTQLLRQEWGFSGLIVAEGLDQGFLDELAV---GVGSSPHLLAVRALQAGADLLLAPPDPVAAVTAIVEAVRQGSLDAQAIAQSVTRVLRAKQRLFPSASALLKQVWPALAETDFSLVPGWMGAKDPTDPALCRGFSDEQLKPLLLGDPLAKDSP--------LAKLFGTRPP----LPRVARLGSLLAEQDIAPCQAAMARGGVTGGQALPLPAPPGSWNWIWQDLAPGAETAGLSAASPALSIPAGLGFSPLLSHPLTPLSLLETALGSAGQLIFQAFVEEPLPNYVLDWLQQQRERVAAVVVYGNLSFYRRLQAHFQWANAIHSLNPDPWAQAEAMQRLFPHRLIPEKPEPQPASTNN---
5850	GC_00000291	GCA3.42B	B'	996	16	18	2	0	0.873035221989055	0.75798677673441	0.811453376360366	321332.CYB_0668	Synechococcus	COG1472	Periplasmic beta-glucosidase and related glycosidases	NA	NA	NA	NA	321332.CYB_0668	ko00520, ko00531, ko01100, ko01501, map00520, map00531, map01100, map01501	321332.CYB_0668	M00628	321332.CYB_0668	3.2.1.52	NA	NA	COG1472	Periplasmic beta-glucosidase and related glycosidases (BglX) (PDB:2X40)	NA	NA	321332.CYB_0668	ko00000, ko00001, ko00002, ko01000	G	Carbohydrate transport and metabolism	NA	NA	321332.CYB_0668	ko:K01207	321332.CYB_0668	Glycosyl hydrolase family 3	NA	NA	G	G	-------------------------------------------------------------------------------------------------------------------------------------------------------------------------------------------------------------------------------------------------------------------------------------------------------------------------------------PNSLAVRAFQAGADLILTPPDPTASLAAVLEAVQQGSLSTDQLAQSVTRVLRAKQRLLPAASALLKQVWPALAETDFSALGGWMGAKDPTDPALNRGSPAEQLKPLLLGDPISKDKDSVPRTRTALGKLFNRRSHLTSALHRAAQLGSLLAEKDIAPCQAAMARGGVEGGRPLSPPAEPGWLNWIWQDPPLGAADVQL--QSPALHVPAALGMLPVLSDALTPLPWLEAALDNAPGLIFQGFLGNPLPNYVLDWLQQHRERVAAVVIYGNLSLYRRLRAHFPWANAIHSLNRDPWAQAEVMGRLFPNRSPSEGSKSHVAQPTIKKK
5851	GC_00000291	GCA3.42B	B'	1711	16	18	2	0	0.873035221989055	0.75798677673441	0.811453376360366	321332.CYB_0668	Synechococcus	NA	NA	NA	NA	NA	NA	321332.CYB_0668	ko00520, ko00531, ko01100, ko01501, map00520, map00531, map01100, map01501	321332.CYB_0668	M00628	321332.CYB_0668	3.2.1.52	NA	NA	NA	NA	NA	NA	321332.CYB_0668	ko00000, ko00001, ko00002, ko01000	NA	NA	NA	NA	321332.CYB_0668	ko:K01207	321332.CYB_0668	Glycosyl hydrolase family 3	NA	NA	NA	NA	MICVSAKGAVPLADELSAVPMSVSGSPLEELDRPLSLARQVAQLLVVPVSARLGSQSPPREILKRLIQEVGIGGIW-----------------------------------------------------------------------------------------------------------------------------------------------------------------------------------------------------------------------------------------------------------------------------------------------------------------------------------------------------------------------------------------------------------------------------------------------------------------------------------------------------------------------------------------------------------------------------------------------
5852	GC_00000291	OS-B'	B'	653	16	18	2	0	0.873035221989055	0.75798677673441	0.811453376360366	321332.CYB_0668	Synechococcus	COG1472	Periplasmic beta-glucosidase and related glycosidases	NA	NA	NA	NA	321332.CYB_0668	ko00520, ko00531, ko01100, ko01501, map00520, map00531, map01100, map01501	321332.CYB_0668	M00628	321332.CYB_0668	3.2.1.52	NA	NA	COG1472	Periplasmic beta-glucosidase and related glycosidases (BglX) (PDB:2X40)	NA	NA	321332.CYB_0668	ko00000, ko00001, ko00002, ko01000	G	Carbohydrate transport and metabolism	NA	NA	321332.CYB_0668	ko:K01207	321332.CYB_0668	Glycosyl hydrolase family 3	NA	NA	G	G	MICVSAKGAVPLADELSAVPMSVSGSPLEELDRPLSLARQVAQLLVVPVSARLGSQSPPREILKRLIQEVGIGGIWLTDGHVAEALLLIEEAQSWAALPLLVAAEVGRGLALQGATPFPHPLGLSRLGAEAERWAEQWGRITAREAAAIGINWLLNPVAEPLGE----LALAEDPLSALQLARAFVRGCEQAVPEGILTTASSFPGKGGFKSVQAGAERVPAALAGRRPKAADIPWCPRLSLTPAQLQEGPWLPFRGLVEQVGAILVSHVVLPEWDERWPITLLPGRLTQLLRQEWGFGGLIVVDSLDQGFLAELAVRVSGTESFPNSLAVRAFQAGADLILAPPDPTASLAAVLEAVQQGSLSAAQLAQSVTRVLRAKQRLLPAASALLQQVWPALAETDFSALGGWMGAKDPTDPALNRGSPAEQLKPLLLGDPISKDKDSVPRTRTALGKLFNRRSHLTSALHRAAQLGSLLAEKDIAPCQAAMARGGVEGGRPLSPPAEPGWLNWIWQDPPLGAADVQL--QSPALHVPAALGMLPVLSDALTPLPWLEAALNNAPGFIFQGFLRDPLPNYVLDWLQQHRERVAAVVIYGNLSLYRRLQAHFPWANAIHSLNRDPWAQAEVMGRLFPNRSPSEGSKSHVAQPTIKKK
5853	GC_00000291	OS-A	A	2500	16	18	2	0	0.873035221989055	0.75798677673441	0.811453376360366	321327.CYA_2629	Synechococcus	COG1472	Periplasmic beta-glucosidase and related glycosidases	NA	NA	NA	NA	321327.CYA_2629	ko00520, ko00531, ko01100, ko01501, map00520, map00531, map01100, map01501	321327.CYA_2629	M00628	321327.CYA_2629	3.2.1.52	NA	NA	COG1472	Periplasmic beta-glucosidase and related glycosidases (BglX) (PDB:2X40)	NA	NA	321327.CYA_2629	ko00000, ko00001, ko00002, ko01000	G	Carbohydrate transport and metabolism	NA	NA	321327.CYA_2629	ko:K01207	321327.CYA_2629	Glycosyl hydrolase family 3	NA	NA	G	G	-----------------MVSMSGSGSPVAALEQPLSLARQVAQLLVVPVSARLGSQSPPREILKRLIQEVGIGGLWITEGHVAEALLLIEEAQSWAALPLLVAAEASRGLALQGATSFPHPLGLSRLGSEAERWAEQWGRITAREAAAIGINWLLGPVAEPLGQGPAELALAEEPQLALQLARAFVRGCEQAVPEGILTTARAFPGQGWAE-GRANPL--------LLLKPTADPWCPRLSLSLDKLQAGLWLPFRSLVEQVGAISVAPVVLPEWDERWPISFLPGRLTQLLRQEWGFSGLIVAEGLDQGFLDELAV---GVGSSPHLLAVRALQAGADLLLAPPDPVAAVTAIVEAVRQGSLDAQAIAQSVTRVLRAKQRLFPSASALLKQVWPALAETDFSLVPGWMGAKDPTDPALCRGFSDEQLKPLLLGDPLAKDSP--------LAKLFGTRPP----LPRVARLGSLLAEQDIAPCQAAMARGGVTGGQALPLPAPPGSWNWIWQDLAPGAETAGLSAASPALSIPAGLGFSPLLSHPLTPLSLLETALGSAGQLIFQAFVEEPLPNYVLDWLQQQRERVAAVVVYGNLSFYRRLQAHFQWANAIHSLNPDPWAQAEAMQRLFPHRLIPEKPEPQPASTNN---
5854	GC_00000292	SM4.3A	A'-like	1390	17	18	2	0	0.882358191636542	0.752983188909624	0.812553137592737	321332.CYB_1516	Synechococcus	NA	NA	NA	NA	NA	NA	NA	NA	NA	NA	NA	NA	NA	NA	NA	NA	NA	NA	321332.CYB_1516	ko00000, ko02000	NA	NA	321332.CYB_1516	9.B.62.1, 9.B.62.2	321332.CYB_1516	ko:K07156, ko:K07245, ko:K14166	321332.CYB_1516	CopC domain	NA	NA	NA	NA	-------------------------------------------------------------------------------------------------------------------------------------------------------------------------------------------------------------------------------------------------------------------------------------------------------------------------------------------------------------------------------------------------------------------------------------------------------------------------------------------------------IPAQELNLAFSLPERGIPPLRRQLLPKKPGQFAVENVPLTLGGEWQIEVRLLISDFEERRGHIRVVLQGGVEGSLPLLPEAVHRSPAAGEPFGSPGKLPANRRGQDGPGRD
5855	GC_00000292	IGB1.12	A	511	17	18	2	0	0.882358191636542	0.752983188909624	0.812553137592737	321327.CYA_2334	Synechococcus	COG1276|COG2372	Putative copper export protein|Copper-binding protein CopC (methionine-rich)	NA	NA	NA	NA	NA	NA	NA	NA	NA	NA	NA	NA	COG1276|COG2372	Putative copper export protein (PcoD)|Copper-binding protein CopC (methionine-rich) (CopC) (PDB:1IX2)	NA	NA	321327.CYA_2334	ko00000, ko02000	P|P	Inorganic ion transport and metabolism|Inorganic ion transport and metabolism	321327.CYA_2334	9.B.62.1, 9.B.62.2	321327.CYA_2334	ko:K07156, ko:K07245, ko:K14166	321327.CYA_2334	CopC domain	NA	NA	P	P	----MSILFWIRVGLLCALLWVGGIRPVFAHASLLSTFPEDGAMLQEAPTQVRLVFDEPVQLTQLQVLDGNGQVLPLENLVSRGEALQGDLPQGIPEGVYLVSWRAISADSHPVSGSFVFQVGTADPELVQAVRAAHLRRRDPLYWPLVGVRWGIYLGSLFVVGVLGWWRLLQGRSSVLGANGIELSVRASGTESFKAWAFVAAWLTLSLTLVAFGLHLAQLYPHFNGQKLLSVMLSPYGWGTGLRLVGLGVLIWACEGGAAWASSVGSVLVIGSFLPIGHALTSEYPAGTMALLGLHLAGSAFWLGGLWGLERLLSREAP-------PYPSVGIIQRFSDVATWAVPGLILAGVGMAGIHGGWDWDHPYGRYLWAKLLIVLMMVGLGSHNKFRLVPALRQGGQAVGRLLRQIVRLELVGLILVLALTSFLVAQAPPGQERSSPAEP-------SCQEELSWPEGSLSLRILPCRPGNNRVQVEVKKIPAQELNLAFSLPERGIPPLRRQLLPKKPGQFAVENVPLTLGGEWQIEVRLLISDFEERRGQIRVVL--------------------------------------------
5856	GC_00000292	18WCA1.11	A'-like	1741	17	18	2	0	0.882358191636542	0.752983188909624	0.812553137592737	321327.CYA_2334	Synechococcus	COG1276|COG2372	Putative copper export protein|Copper-binding protein CopC (methionine-rich)	NA	NA	NA	NA	NA	NA	NA	NA	NA	NA	NA	NA	COG1276|COG2372	Putative copper export protein (PcoD)|Copper-binding protein CopC (methionine-rich) (CopC) (PDB:1IX2)	NA	NA	321327.CYA_2334	ko00000, ko02000	P|P	Inorganic ion transport and metabolism|Inorganic ion transport and metabolism	321327.CYA_2334	9.B.62.1, 9.B.62.2	321327.CYA_2334	ko:K07156, ko:K07245, ko:K14166	321327.CYA_2334	CopC domain	NA	NA	P	P	MSRPRRVFAWIWAGILGLLLWTAGIPPAFAHASLLSTFPEDGAVLQEAPTQVRLVFNEPVQLTQLQVLDGNGQVLPLENLVSRGEALQGDLPRGIPEGVYLVSWRAISADSHPVSGSFVFQVGTADPELVQAVRAAQVRKRDPLHWPLVGVRWGIYLGSLFVVGVLGWWRLLQGRSSVLGADGIELSVRASGTESFKAWAFVAAWLTLSLTLVAFSLHLAQLYPHLNGQKLLSVMLSPYGWGTGLRLVGLGVLIWACEGGAAWASSVGSVLVIGSFLPIGHALTSEYPAGTMALLGLHLAGSAFWLGGLWGLERLLSREAP-------PYPSVGIIQRFSDVATWAVPGLILAGMGMAGIHGGWDWDHPYGRYLWAKLLIVLMMVGLGAHNKFRLVPALRQGGQAVGRLLRQIVRLELVGLILVLALTSFLVAQAPPGQERSSPAEP-------SCQEELSWPEGSLSLRILPCRPGNNRVQVEVKKIPAQELNLAFSLPERGIPPLRRQLLPKKPGQFAVENVPLTLGGEWQIEVRLLISDFEERRGHIRVVL--------------------------------------------
5857	GC_00000292	18WCA2.12A	A'-like	1238	17	18	2	0	0.882358191636542	0.752983188909624	0.812553137592737	321327.CYA_2334	Synechococcus	COG1276|COG2372	Putative copper export protein|Copper-binding protein CopC (methionine-rich)	NA	NA	NA	NA	NA	NA	NA	NA	NA	NA	NA	NA	COG1276|COG2372	Putative copper export protein (PcoD)|Copper-binding protein CopC (methionine-rich) (CopC) (PDB:1IX2)	NA	NA	321327.CYA_2334	ko00000, ko02000	P|P	Inorganic ion transport and metabolism|Inorganic ion transport and metabolism	321327.CYA_2334	9.B.62.1, 9.B.62.2	321327.CYA_2334	ko:K07156, ko:K07245, ko:K14166	321327.CYA_2334	CopC domain	NA	NA	P	P	MSRPRRVFAWIWAGILGLLLWTAGIPPAFAHASLLSTFPEDGAVLQEAPTQVRLVFNEPVQLTQLQVLDGNGQVLPLENLVSRGEALQGDLPRGIPAGVYLVSWRAISADSHPVSGSFVFQVGTADPELVQAVRAAQVRKRDPLHWPLVGVRWGIYLGSLFVVGVLGWWRLLQRRSSVLGADGIELSVRASGTESFKAWAFVAAWLTLSLTLVAFGLHLAQLYPHLNGQKLLSVMLSPYGWGTGLRLVGLGVLIWACEGGAAWASSVGSVLVIGSFLPIGHALTSEYPAGTMALLGLHLAGSAFWLGGLWGLERLLSREAP-------PYPSVGIIQRFSDVATWAVPGLILAGMGMAGIHGGWDWDHPYGRYLWAKLLIVLMMVGLGAHNKFRLVPALRQGGQAVGRLLRQIVRLELVGLILVLALTSFLVAQAPPGQERSSPAEP-------SCQEELSWPEGSLSLRILPCRPGNNRVQVEVKKIPAQELNLAFSLPERGIPPLRRQLLPKKPGQFAVENVPLTLGGEWQIEVRLLISDFEERRGQIRVVL--------------------------------------------
5858	GC_00000292	RCA3.9A	A	1048	17	18	2	0	0.882358191636542	0.752983188909624	0.812553137592737	321327.CYA_2334	Synechococcus	COG1276|COG2372	Putative copper export protein|Copper-binding protein CopC (methionine-rich)	NA	NA	NA	NA	NA	NA	NA	NA	NA	NA	NA	NA	COG1276|COG2372	Putative copper export protein (PcoD)|Copper-binding protein CopC (methionine-rich) (CopC) (PDB:1IX2)	NA	NA	321327.CYA_2334	ko00000, ko02000	P|P	Inorganic ion transport and metabolism|Inorganic ion transport and metabolism	321327.CYA_2334	9.B.62.1, 9.B.62.2	321327.CYA_2334	ko:K07156, ko:K07245, ko:K14166	321327.CYA_2334	CopC domain	NA	NA	P	P	----MSILFWIRVGLLCALLWVGGIRPVFAHASLLSTFPEDGAMLQEAPAQVRLVFNEPVQLTQLQVLDSNGQVLPLENLVSSGNAPQGDLPAEMPEGVYIVSWRAISADSHPVGGSFVFLVGAADPELLRAARAAQAG--DPFYWPLVGVRWGIYLGSLFVVGVLGWWRLVRGRSGT--ADEIELSAE--------AWAFAAAWLTLSLTLVALGLHLAQLYPHFAGPELLSVLISPYGWGTGLRLVGLGILIWACEGGPRWANGLGSVAVIGSFLPIGHALTSEYPAGTMALLGLHLAGSAFWLGGLWGVERLLSRLRQRDGVLEWTSQSAGVIQRFSDVATWAVPGLVLAGVGMGGIHRGWDWEHPYGQYLWAKLLLVLMIVGLGAHNKLRLLPALREGVWSAGRSLRQIVRLELVGLVLVLALTSFLVAQAPPGQG----AGP-------ACQETLSWPEGSLRLQILPCRPGNNRIQVEVKGIPAQELSLEFDLPARGIPPLRRQALPREPGQFEVEDVLLPLAGEWQLKVRLLVSDFEERREQVRLRVEDR-----------------------------------------
5859	GC_00000292	RCA4.11B	A	1044	17	18	2	0	0.882358191636542	0.752983188909624	0.812553137592737	321327.CYA_2334	Synechococcus	COG1276|COG2372	Putative copper export protein|Copper-binding protein CopC (methionine-rich)	NA	NA	NA	NA	NA	NA	NA	NA	NA	NA	NA	NA	COG1276|COG2372	Putative copper export protein (PcoD)|Copper-binding protein CopC (methionine-rich) (CopC) (PDB:1IX2)	NA	NA	321327.CYA_2334	ko00000, ko02000	P|P	Inorganic ion transport and metabolism|Inorganic ion transport and metabolism	321327.CYA_2334	9.B.62.1, 9.B.62.2	321327.CYA_2334	ko:K07156, ko:K07245, ko:K14166	321327.CYA_2334	CopC domain	NA	NA	P	P	----MSILFWIRVGLLCALLWVGGIRPVFAHASLLSTFPEDGAMLQEAPAQVRLVFNEPVQLTQLQVLDSNGQVLPLENLVSSGNAPQGDLPAEMPEGVYIVSWRAISADSHPVGGSFVFLVGAADPELLRAARAAQAG--DPFYWPLVGVRWGIYLGSLFVVGVLGWWRLVRGRSGT--ADEIELSAE--------AWAFAAAWLTLSLTLVALGLHLAQLYPHFAGPELLSVLISPYGWGTGLRLVGLGILIWACEGGPRWANGLGSVAVIGSFLPIGHALTSEYPAGTMALLGLHLAGSAFWLGGLWGVERLLSRLRQRDGVLEWTSQSAGVIQRFSDVATWAVPGLVLAGVGMGGIHRGWDWEHPYGQYLWAKLLLVLMIVGLGAHNKLRLLPALREGVWSAGRSLRQIVRLELVGLVLVLALTSFLVAQAPPGQG----AGP-------ACQETLSWPEGSLRLQILPCRPGNNRIQVEVKGIPAQELSLEFDLPARGIPPLRRQALPREPGQFEVEDVLLPLAGEWQLKVRLLVSDFEERREQVRLRVEDR-----------------------------------------
5860	GC_00000292	RCA5.7	A	1563	17	18	2	0	0.882358191636542	0.752983188909624	0.812553137592737	321327.CYA_2334	Synechococcus	COG1276|COG2372	Putative copper export protein|Copper-binding protein CopC (methionine-rich)	NA	NA	NA	NA	NA	NA	NA	NA	NA	NA	NA	NA	COG1276|COG2372	Putative copper export protein (PcoD)|Copper-binding protein CopC (methionine-rich) (CopC) (PDB:1IX2)	NA	NA	321327.CYA_2334	ko00000, ko02000	P|P	Inorganic ion transport and metabolism|Inorganic ion transport and metabolism	321327.CYA_2334	9.B.62.1, 9.B.62.2	321327.CYA_2334	ko:K07156, ko:K07245, ko:K14166	321327.CYA_2334	CopC domain	NA	NA	P	P	----MSILFWIRVGLLCALLWVGGIRPVFAHASLLSTFPEDGAMLQEAPAQVRLVFNEPVQLTQLQVLDSNGQVLPLENLVSSGNAPQGDLPAEMPEGVYIVSWRAISADSHPVGGSFVFLVGAADPELLRAARAAQAG--DPFYWPLVGVRWGIYLGSLFVVGVLGWWRLVRGRSGT--ADEIELSAE--------AWAFAAAWLTLSLTLVALGLHLAQLYPHFAGPELLSVLISPYGWGTGLRLVGLGILIWACEGGPRWANGLGSVAVIGSFLPIGHALTSEYPAGTMALLGLHLAGSAFWLGGLWGVERLLSRLRQRDGVLEWTSQSAGVIQRFSDVATWAVPGLVLAGVGMGGIHRGWDWEHPYGQYLWAKLLLVLMIVGLGAHNKLRLLPALREGVWSAGRSLRQIVRLELVGLVLVLALTSFLVAQAPPGQG----AGP-------ACQETLSWPEGSLRLQILPCRPGNNRIQVEVKGIPAQELSLEFDLPARGIPPLRRQALPREPGQFEVEDVLLPLAGEWQLKVRLLVSDFEERREQVRLRVEDR-----------------------------------------
5861	GC_00000292	SM1.7B	B'	967	17	18	2	0	0.882358191636542	0.752983188909624	0.812553137592737	321332.CYB_1516	Synechococcus	COG1276|COG2372	Putative copper export protein|Copper-binding protein CopC (methionine-rich)	NA	NA	NA	NA	NA	NA	NA	NA	NA	NA	NA	NA	COG1276|COG2372	Putative copper export protein (PcoD)|Copper-binding protein CopC (methionine-rich) (CopC) (PDB:1IX2)	NA	NA	321332.CYB_1516	ko00000, ko02000	P|P	Inorganic ion transport and metabolism|Inorganic ion transport and metabolism	321332.CYB_1516	9.B.62.1, 9.B.62.2	321332.CYB_1516	ko:K07156, ko:K07245, ko:K14166	321332.CYB_1516	CopC domain	NA	NA	P	P	-----------------------------------------------------------------------------------------------------------------------------------------------------------------------------------------------------SWAFATAWITLSLTVVAFSLHLAQLYPYFNGRELLRVMLSPYGWGTGLRLVGLGILIWACEGGAVWASGMGSVLVLGSFLPIGHALTSEHPMGTMALLGLHLAGSAFWLGGLWGLERLLGKESA-------PYPSVGIIQRFSDVATWAVPGLILAGVGMGGIHRGWDWDHPYGQYLWAKLLLVLMMVGLGAHNKFRLVPALQQGGQTVGRSLRRIVRLELVGLMLVLALTSFLVAQAPPSHGRQGMGSPLESGWQTSCEESLNWPEGSLHLRILPCRPGENQIRAEVKGVPAQELTLGFSLPEQGIPPLRRTVAPDGPGQFVVENVPLALAGEWQIEVRLLISDFEERRGQIAVSL--------------------------------------------
5862	GC_00000292	SM1.7B	B'	552	17	18	2	0	0.882358191636542	0.752983188909624	0.812553137592737	321332.CYB_1516	Synechococcus	COG1276|COG2372	Putative copper export protein|Copper-binding protein CopC (methionine-rich)	NA	NA	NA	NA	NA	NA	NA	NA	NA	NA	NA	NA	COG1276|COG2372	Putative copper export protein (PcoD)|Copper-binding protein CopC (methionine-rich) (CopC) (PDB:1IX2)	NA	NA	321332.CYB_1516	ko00000, ko02000	P|P	Inorganic ion transport and metabolism|Inorganic ion transport and metabolism	321332.CYB_1516	9.B.62.1, 9.B.62.2	321332.CYB_1516	ko:K07156, ko:K07245, ko:K14166	321332.CYB_1516	CopC domain	NA	NA	P	P	------------------MLWLAGIPPAFAHASLLSTFPEDGAVLQEAPAQVRLVFNEPVQITQLQVLDSNGRALPLENRVTRGEAPQGDLPQGIPEGVYIVSWRAISADSHPVSGSFAFQVGAADPGQLQAARTAHAQGRDPLYWPLVGVRWGIYLGSLFVVGVLGWWRLLRG----------------------------------------------------------------------------------------------------------------------------------------------------------------------------------------------------------------------------------------------------------------------------------------------------------------------------------------------------------------------------------------------------------------------------------------
5863	GC_00000292	SM2.9A	A	825	17	18	2	0	0.882358191636542	0.752983188909624	0.812553137592737	321327.CYA_2334	Synechococcus	COG1276|COG2372	Putative copper export protein|Copper-binding protein CopC (methionine-rich)	NA	NA	NA	NA	NA	NA	NA	NA	NA	NA	NA	NA	COG1276|COG2372	Putative copper export protein (PcoD)|Copper-binding protein CopC (methionine-rich) (CopC) (PDB:1IX2)	NA	NA	321327.CYA_2334	ko00000, ko02000	P|P	Inorganic ion transport and metabolism|Inorganic ion transport and metabolism	321327.CYA_2334	9.B.62.1, 9.B.62.2	321327.CYA_2334	ko:K07156, ko:K07245, ko:K14166	321327.CYA_2334	CopC domain	NA	NA	P	P	----MSILFWIRVGLLCALLWVGGIRPVFAHASLLSTFPEDGAMLQEAPAQVRLVFNEPVQLTQLQVLDSNGQVLPLENLVSSGNAPQGDLPAEMPEGVYIVSWRAISADSHPVGGSFVFLVGAADPELLRAARAAQAG--DPFYWPLVGVRWGIYLGSLFVVGVLGWWRLVRRRSGT--ADEIELSAE--------AWAFAAAWLTLSLTLVALGLHLAQLYPHFAGPELLSVLISPYGWGTGLRLVGLGILIWACEGGPRWANGLGSVAVIGSFLPIGHALTSEYPAGTMALLGLHLAGSAFWLGGLWGLER--------------------------------------------------------------------------------------------------------------------------------------------------------------------------------------------------------------------------------------------------------------------------------------------
5864	GC_00000292	BG1.9A	A'-like	1753	17	18	2	0	0.882358191636542	0.752983188909624	0.812553137592737	321327.CYA_2334	Synechococcus	COG1276|COG2372	Putative copper export protein|Copper-binding protein CopC (methionine-rich)	NA	NA	NA	NA	NA	NA	NA	NA	NA	NA	NA	NA	COG1276|COG2372	Putative copper export protein (PcoD)|Copper-binding protein CopC (methionine-rich) (CopC) (PDB:1IX2)	NA	NA	321327.CYA_2334	ko00000, ko02000	P|P	Inorganic ion transport and metabolism|Inorganic ion transport and metabolism	321327.CYA_2334	9.B.62.1, 9.B.62.2	321327.CYA_2334	ko:K07156, ko:K07245, ko:K14166	321327.CYA_2334	CopC domain	NA	NA	P	P	MSRPRRVFAWIWAGILGLLLWTAGIPPAFAHASLLSTFPEDGAVLQEAPTQVRLVFDEPVQLTQLQVLDGNGQVLPLENLVSRGEALQGDLPQGIPEGVYLVSWRAISADSHPVSGSFVFQVGTADPELVQAVRAAHLRRRDPLYWPLVGVRWGIYLGSLFVVGVLGWWRLLQGRSSVLGANGIELSVRASGTESFKAWAFVAAWLTLSLTLVAFGLHLAQLYPHLNGQKLLSVMLSPYGWGTALRLVGLGVLIWACEGGAAWASSVGSVLVIGSFLPIGHALTSEYPAGTMALLGLHLAGSAFWLGGLWGLERLLSREAP-------PYPSVGIIQRFSDVATWAVPGLILAGMGMAGIHGGWDWDHPYGRYLWAKLLIVLMMVGLGAHNKFRLVPALRQGGQAVGRLLRQIVRLELVGLILVLALTSFLVAQAPPGQERSSPAEP-------SCQEELSWPEGSLSLRILPCRPGNNRVQVEVKKIPAQELNLAFSLPERGIPPLRRQLLPKKPGQFAVENVPLTLGGEWQIEVRLLISDFEERRGHIRVVL--------------------------------------------
5865	GC_00000292	WCA1.12	A'-like	220	17	18	2	0	0.882358191636542	0.752983188909624	0.812553137592737	321327.CYA_2334	Synechococcus	COG1276|COG2372	Putative copper export protein|Copper-binding protein CopC (methionine-rich)	NA	NA	NA	NA	NA	NA	NA	NA	NA	NA	NA	NA	COG1276|COG2372	Putative copper export protein (PcoD)|Copper-binding protein CopC (methionine-rich) (CopC) (PDB:1IX2)	NA	NA	321327.CYA_2334	ko00000, ko02000	P|P	Inorganic ion transport and metabolism|Inorganic ion transport and metabolism	321327.CYA_2334	9.B.62.1, 9.B.62.2	321327.CYA_2334	ko:K07156, ko:K07245, ko:K14166	321327.CYA_2334	CopC domain	NA	NA	P	P	MSRPRRVFAWIWAGILGLLLWTAGIPPAFAHASLLSTFPEDGAVLQEAPTQVRLVFNEPVQLTQLQVLDGNGQVLPLENLVSRGEALQGDLPRGIPAGVYLVSWRAISADSHPVSGSFVFQVGTADPELVQAVRAAQVRKRDPLHWPLVGVRWGIYLGSLFVVGVLGWWRLLQGRSSVLGADGIELSVRASGTESFKAWAFVAAWLTLSLTLVAFGLHLAQLYPHLNGQKLLSVMLSPYGWGTGLRLVGLGVLIWACEGGAAWASSVGSVLVIGSFLPIGHALTSEYPAGTMALLGLHLAGSAFWLGGLWGLERLLSREAP-------PYPSVGIIQRFSDVATWAVPGLILAGMGMAGIHGGWDWDHPYGRYLWAKLLIVLMMVGLGAHNKFRLVPALRQGGQAVGRLLRQIVRLELVGLILVLALTSFLVAQAPPGQERSSPAEP-------SCQEELSWPEGSLSLRILPCRPGNNRVQVEVKKIPAQELNLAFSLPERGIPPLRRQLLPKKPGQFAVENVPLTLGGEWQIEVRLLISDFEERRGQIRVVL--------------------------------------------
5866	GC_00000292	WCA2.4	A'-like	542	17	18	2	0	0.882358191636542	0.752983188909624	0.812553137592737	321327.CYA_2334	Synechococcus	COG1276|COG2372	Putative copper export protein|Copper-binding protein CopC (methionine-rich)	NA	NA	NA	NA	NA	NA	NA	NA	NA	NA	NA	NA	COG1276|COG2372	Putative copper export protein (PcoD)|Copper-binding protein CopC (methionine-rich) (CopC) (PDB:1IX2)	NA	NA	321327.CYA_2334	ko00000, ko02000	P|P	Inorganic ion transport and metabolism|Inorganic ion transport and metabolism	321327.CYA_2334	9.B.62.1, 9.B.62.2	321327.CYA_2334	ko:K07156, ko:K07245, ko:K14166	321327.CYA_2334	CopC domain	NA	NA	P	P	MSRPRRVFAWIWAGILGLLLWTAGIPPAFAHASLLSTFPEDGAVLQEAPTQVRLVFNEPVQLTQLQVLDGNGQVLPLENLVSRGEALQGDLPRGIPAGVYLVSWRAISADSHPVSGSFVFQVGTADPELVQAVRAAQVRKRDPLHWPLVGVRWGIYLGSLFVVGVLGWWRLLQGRSSVLGADGIELSVRASGTESFKAWAFVAAWLTLSLTLVAFSLHLAQLYPHLNGQKLLSVMLSPYGWGTGLRLVGLGVLIWACEGGAAWASSVGSVLVIGSFLPIGHALTSEYPAGTMALLGLHLAGSAFWLGGLWGLERLLSRESP-------PYPSVGIIQRFSDVATWAVPGLILAGVGMAGIHGGWDWDHPYARYLWAKLLIVLMMVGLGAHNKFRLVPALRQGGQAVGRLLRQIVRLELVGLILVLALTSFLVAQAPPGQERSSPAEP-------SCQEELSWPEGSLSLRILPCRPGNNRVQVEVKKIPAQELNLAFSLPERGIPPLRRQLLPKKPGQFAVENVPLTLGGEWQIEVRLLISDFEERRGQIRVVL--------------------------------------------
5867	GC_00000292	GCA1.24	B'	588	17	18	2	0	0.882358191636542	0.752983188909624	0.812553137592737	321332.CYB_1516	Synechococcus	COG1276|COG2372	Putative copper export protein|Copper-binding protein CopC (methionine-rich)	NA	NA	NA	NA	NA	NA	NA	NA	NA	NA	NA	NA	COG1276|COG2372	Putative copper export protein (PcoD)|Copper-binding protein CopC (methionine-rich) (CopC) (PDB:1IX2)	NA	NA	321332.CYB_1516	ko00000, ko02000	P|P	Inorganic ion transport and metabolism|Inorganic ion transport and metabolism	321332.CYB_1516	9.B.62.1, 9.B.62.2	321332.CYB_1516	ko:K07156, ko:K07245, ko:K14166	321332.CYB_1516	CopC domain	NA	NA	P	P	------------------MLWVAGIQPVFAHASLLSTFPEDGAVLQEAPAQVRLVFNEPVQITQLQVLDSNGRALPLENRVTRGEAPQGDLPQGIPEGVYIVSWRAISADSHPVSGSFAFQVGAADPGQLQAARTAHAQGRDPLYWPLVGVRWGIYLGSLFVVGVLGWWRLLRRR----------LNAEAG------SWAFATAWITLSLTAVAFGLHLAQLYPHFNGRELLGVVLSPYGWGTGLRLVGLGILIWACEEGAAWGGGIGSVLVIGSFLPIGHALTSEYPVGTVALLSLHLAGSAFWLGGLWGVDRLLSRE--------WTPQSAGVVQRFSDVATWAVPGLILAGVGMGGIHRGWDWDHPYGQYLWAKLLLVLMMVGLGAHNKFRLVPALQQGGQTVGRSLRRIVRLELVGLMLVLALTSFLVAQAPPSNGRHGMGSPLESGWQTSCEEHLNWPEGSLHLKILPCRPGENQIQVEVKGIPAQELTLGFSLPEQGIPPLRRTVAPDGPGQFVVENVPLALAGEWQIEVRLLIRDFEERRGQIAVSL--------------------------------------------
5868	GC_00000292	GCA3.42A	A	802	17	18	2	0	0.882358191636542	0.752983188909624	0.812553137592737	321327.CYA_2334	Synechococcus	COG1276|COG2372	Putative copper export protein|Copper-binding protein CopC (methionine-rich)	NA	NA	NA	NA	NA	NA	NA	NA	NA	NA	NA	NA	COG1276|COG2372	Putative copper export protein (PcoD)|Copper-binding protein CopC (methionine-rich) (CopC) (PDB:1IX2)	NA	NA	321327.CYA_2334	ko00000, ko02000	P|P	Inorganic ion transport and metabolism|Inorganic ion transport and metabolism	321327.CYA_2334	9.B.62.1, 9.B.62.2	321327.CYA_2334	ko:K07156, ko:K07245, ko:K14166	321327.CYA_2334	CopC domain	NA	NA	P	P	----MSILFWIRVGLLCALLWVGGIRPVFAHASLLSTFPEDGAMLQEAPAQVRLVFNEPVQLTQLQVLDSNGQVLPLENLVSSGNAPQGDLPAEMPEGVYIVSWRAISADSHPVGGSFVFLVGAADPELLRAARAAQAG--DPFYWPLVGVRWGIYLGSLFVVGVLGWWRLVRGRSGT--ADEIELSAE--------AWAFAAAWLTLSLTLVALGLHLAQLYPHFAGPELLSVLISPYGWGTGLRLVGLGILIWACEGGPRWANGLGSVAVIGSFLPIGHALTSEYPAGTMALLGLHLAGSAFWLGGLWGVERLLSRLRQRDGVLEWTSQSAGVIQRFSDVATWAVPGLVLAGVGMGGIHRGWDWEHPYGQYLWAKLLLVLMIVGLGAHNKLRLLPALREGVWSAGRSLRQIVRLELVGLVLVLALTSFLVAQAPPGQG----AGP-------ACQETLSWPEGSLRLQILPCRPGNNRIQVEVKGIPAQELSLEFDLPARGIPPLRRQALPREPGQFEVEDVLLPLAGEWQLKVRLLVSDFEERREQVRLRVEDR-----------------------------------------
5869	GC_00000292	GCA3.42B	B'	1121	17	18	2	0	0.882358191636542	0.752983188909624	0.812553137592737	321332.CYB_1516	Synechococcus	COG1276|COG2372	Putative copper export protein|Copper-binding protein CopC (methionine-rich)	NA	NA	NA	NA	NA	NA	NA	NA	NA	NA	NA	NA	COG1276|COG2372	Putative copper export protein (PcoD)|Copper-binding protein CopC (methionine-rich) (CopC) (PDB:1IX2)	NA	NA	321332.CYB_1516	ko00000, ko02000	P|P	Inorganic ion transport and metabolism|Inorganic ion transport and metabolism	321332.CYB_1516	9.B.62.1, 9.B.62.2	321332.CYB_1516	ko:K07156, ko:K07245, ko:K14166	321332.CYB_1516	CopC domain	NA	NA	P	P	------------------MLWVAGIQPVFAHASLLSTFPEDGAVLQEAPAQVRLVFNEPVQITQLQVLDSNGRALPLENRVTRGEAPQGDLPQGIPEGVYIVSWRAISADSHPVSGSFAFQVGAADPGQLQAARTAHAQGRDPLYWPLVGVRWGIYLGSLFVVGVLGWWRLLRGQRSSFADSDRVSGAEPL------SWAFATAWITLSLTVVAFSLHLAQLYPYFNGQELLRVMLSPYGWGTGLRLVGLGILIWACEGGAVWASGMGSVLVLGSFLPIGHALTSEHPMGTMALLGLHLAGSAFWLGGLWGLERLLGKESA-------PYPSVGIIQRFSDVATWAVPGLILAGVGMGGIHRGWDWDHPYGQYLWAKLLLVLMMVGLGAHNKFRLVPALQQGGQTVGRSLRRIVRLELVGLMLVLALTSFLVAQAPPSNGRHGMGSPLESGWQTSCEERLNWPEGSLHLRILPCRPGENQIQVEVKGIPAQELTLGFSLPEHGIPPLRRTVAPDGPGQFVVENVPLALAGEWQIEVRLLVSDFAERRGQIAVSLRPNRSSH-------------------------------------
5870	GC_00000292	OS-B'	B'	1472	17	18	2	0	0.882358191636542	0.752983188909624	0.812553137592737	321332.CYB_1516	Synechococcus	COG1276|COG2372	Putative copper export protein|Copper-binding protein CopC (methionine-rich)	NA	NA	NA	NA	NA	NA	NA	NA	NA	NA	NA	NA	COG1276|COG2372	Putative copper export protein (PcoD)|Copper-binding protein CopC (methionine-rich) (CopC) (PDB:1IX2)	NA	NA	321332.CYB_1516	ko00000, ko02000	P|P	Inorganic ion transport and metabolism|Inorganic ion transport and metabolism	321332.CYB_1516	9.B.62.1, 9.B.62.2	321332.CYB_1516	ko:K07156, ko:K07245, ko:K14166	321332.CYB_1516	CopC domain	NA	NA	P	P	------------------MLWVAGIPPAFAHASLLSTFPEDGAVLQEAPAQVRLVFNEPVQITQLQVLDSNGRALPLENRVTRGEAPQGDLPQGIPEGVYIVSWRAISADSHPVSGSFAFQVGAADPGQLQAARTAHAQGRDPLYWPLVGVRWGIYLGSLFVVGVLGWWRLLRGQRSSFADSDRVSGAEPL------SWAFATAWITLSLTAVAFSLHLAQLYPHFNGRELLRVMLSPYGWGTGLRLVGLGILIWACEGGAVWASGMGSVLVLGSFLPIGHALTSEHPMGTMALLGLHLAGSAFWLGGLWGLERLLGKESA-------PYPSVGIIQRFSDVATWAVPGLILAGVGMGGIHRGWHWDHPYGQYLWAKLLLVLMMVGLGAHNKFRLVPGLQQGGQAAGRSLRRIVRLELVGLILVLGLTSFLVAQAPPSHGRQGMGAPLESGLQTSCEERLNWPEGSLHLRILPCRPGENQIRAEVKGVPAQELTLGFSLPEHGIPPLRRTVAPDRPGQFVVENVPLALAGEWQIEVRLLISDFEERRGQIAVSL--------------------------------------------
5871	GC_00000292	OS-A	A	2221	17	18	2	0	0.882358191636542	0.752983188909624	0.812553137592737	321327.CYA_2334	Synechococcus	COG1276|COG2372	Putative copper export protein|Copper-binding protein CopC (methionine-rich)	NA	NA	NA	NA	NA	NA	NA	NA	NA	NA	NA	NA	COG1276|COG2372	Putative copper export protein (PcoD)|Copper-binding protein CopC (methionine-rich) (CopC) (PDB:1IX2)	NA	NA	321327.CYA_2334	ko00000, ko02000	P|P	Inorganic ion transport and metabolism|Inorganic ion transport and metabolism	321327.CYA_2334	9.B.62.1, 9.B.62.2	321327.CYA_2334	ko:K07156, ko:K07245, ko:K14166	321327.CYA_2334	CopC domain	NA	NA	P	P	MSRPRRVFAWIWAGILGLSLWTAGIPPAFAHASLLSTFPEDGAVLQEAPTQVRLVFNEPVQLTQLQVLDGNGQVLPLENLVSRGEAPQGDLPRGIPAGVYLVSWRAISADSHPVSGSFVFQVGTADPELVQAVRAAQVRKRDPLHWPLVGVRWGIYLGSLFVVGVLGWWRLVRGRSSVLGANGIELSDK--------AWAFVAAWLTLSLTLVAFGLHLAQLYPYLNGQKLLSVMLSPYGWGTGLRLVGLGILIWACEGGPRWANGLGSVAVIGSFLPIGHALTSEYPAGTMALLGLHLAGSAFWLGGLWGVERLLSRLRQRDGVLEWTSQSAGVIQRFSDVATWAVPGLVLAGVGMGGIHRGWDWEHPYGQYLWAKLLLVLMIVGLGAHNKLRLLPALREGVWSAGRSLRQIVRLELVGLVLVLALTSFLVAQAPPGQG----AGP-------ACQETLSWPEGSLRLQILPCRPGNNRIQVEVKGIPAQELSLEFDLPARGIPPLRRQALPREPGQFEVEDVLLPLAGEWQLKVRLLVSDFEERREQVRLRVEDR-----------------------------------------
5872	GC_00000293	SM4.3A	A'-like	1285	16	18	2	0	0.966010814740764	0.826882154882158	0.891048286390804	321327.CYA_2657	Synechococcus	COG1899	Deoxyhypusine synthase	NA	NA	NA	NA	NA	NA	NA	NA	321327.CYA_2657	2.5.1.46	NA	NA	COG1899	Deoxyhypusine synthase (DYS1) (PDB:1DHS)	NA	NA	321327.CYA_2657	ko00000, ko01000	O|J	Posttranslational modification, protein turnover, chaperones|Translation, ribosomal structure and biogenesis	NA	NA	321327.CYA_2657	ko:K00809	321327.CYA_2657	dys :: Hypusine is a modified amino acid found in eukarya and archaea, but as yet	321327.CYA_2657	dys	J|O	J|O	MPLPSARGEVTPGEVARSGVADAPFHRQQELVKLEIVLCKSKSRLPETQTVTRGPVSQFIEHHFRHFNAAALVEAAKGYSAHLEKGGKMMVTLAGAMSTAELGLSLAEMIRQGKVHAISCTGANLEEDIFNLIAHDFYERVPNYRDLSPQQEQELLERHLNRVTDTCIPEEEAMRRLEKALLEEWIAADQAGERYFPHEFIYRILRSGRLEPYYQINPRDSWVYAAMEADLPLYVPGWEDSTTGNMYAAHCITGEIRNVHTVRTGIEYMIHLADWYTRTSAECSVGFFQIGGGIAGDFPICVVPMLHQDLGRKGIPLWGYFCQISDSTTSYGSYSGAAPNEKITWGKLGVDTPKFVIESDATIVAPLIFAWVLGW
5873	GC_00000293	IGB1.12	A	1277	16	18	2	0	0.966010814740764	0.826882154882158	0.891048286390804	321327.CYA_2657	Synechococcus	COG1899	Deoxyhypusine synthase	NA	NA	NA	NA	NA	NA	NA	NA	321327.CYA_2657	2.5.1.46	NA	NA	COG1899	Deoxyhypusine synthase (DYS1) (PDB:1DHS)	NA	NA	321327.CYA_2657	ko00000, ko01000	O|J	Posttranslational modification, protein turnover, chaperones|Translation, ribosomal structure and biogenesis	NA	NA	321327.CYA_2657	ko:K00809	321327.CYA_2657	dys :: Hypusine is a modified amino acid found in eukarya and archaea, but as yet	321327.CYA_2657	dys	O|J	O|J	------------------------------MPWEGEPALLRNPTMITAEAVAKGPISQFLKHHFRHFNAAALVDAAKGYAAHLEKGGKMMVTLAGAMSTAELGLSLAEMIRQNKVHAISCTGANLEEDIFNLIAHDFYERVPHYRDLSPQQEQELLERHLNRVTDTCIPEEEAMRRLEKALLEEWTAADQAGERYFPHEFIYRILRSGRLEPYYQINPRDSWVYAAMEADLPIYVPGWEDSTTGNMYAAHCISGEIRHVHTVRTGIEYMIHLADWYTRTSAECSIGFFQIGGGIAGDFPICVVPMLHQDLGRKGIPLWGYFCQISDSTTSYGSYSGAVPNEKITWGKLGVDTPKFVIESDATIVAPLIFAWVL--
5874	GC_00000293	IGB1.12	A	1370	16	18	2	0	0.966010814740764	0.826882154882158	0.891048286390804	321327.CYA_2657	Synechococcus	COG1899	Deoxyhypusine synthase	NA	NA	NA	NA	NA	NA	NA	NA	321327.CYA_2657	2.5.1.46	NA	NA	COG1899	Deoxyhypusine synthase (DYS1) (PDB:1DHS)	NA	NA	321327.CYA_2657	ko00000, ko01000	O|J	Posttranslational modification, protein turnover, chaperones|Translation, ribosomal structure and biogenesis	NA	NA	321327.CYA_2657	ko:K00809	321327.CYA_2657	dys :: Hypusine is a modified amino acid found in eukarya and archaea, but as yet	321327.CYA_2657	dys	O|J	O|J	---------------------------------------------------------------------------------------------------------------------------------------------------------------------------------------------------------------------------------------------------------------------------------------------------------FPICVVPMLHQDLGRQGVPLWGYFCQISDSTTSYGSYSGAVPNEKITWGKLGIDTPKFVIESDATIVAPLIFAWVLGW
5875	GC_00000293	18WCA1.11	A'-like	1477	16	18	2	0	0.966010814740764	0.826882154882158	0.891048286390804	321327.CYA_2657	Synechococcus	COG1899	Deoxyhypusine synthase	NA	NA	NA	NA	NA	NA	NA	NA	321327.CYA_2657	2.5.1.46	NA	NA	COG1899	Deoxyhypusine synthase (DYS1) (PDB:1DHS)	NA	NA	321327.CYA_2657	ko00000, ko01000	O|J	Posttranslational modification, protein turnover, chaperones|Translation, ribosomal structure and biogenesis	NA	NA	321327.CYA_2657	ko:K00809	321327.CYA_2657	dys :: Hypusine is a modified amino acid found in eukarya and archaea, but as yet	321327.CYA_2657	dys	O|J	O|J	MPLPSARGEVTPGEVARSGVADAPFHRQQELVKLEIVLCKSKSRLPETQTVTRGPVSQFIEHHFRHFNAAALVEAAKGYSAHLEKGGKMMVTLAGAMSTAELGLSLAEMIRQGKVHAISCTGANLEEDIFNLIAHDFYERVPNYRDLSPQQEQELLERHMNRVTDTCIPEEEAMRRLEKALLEEWIAADQAGDRYFPHEFIYRILRSGRLEPYYQINPRDSWVYAAMEADLPLYVPGWEDSTTGNMYAAHCITGEIRNVHTVRTGIEYMIHLADWYTRTSAECSVGFFQIGGGIAGDFPICVVPMLHQDLGRKGIPLWGYFCQISDSTTSYGSYSGAAPNEKITWGKLGVDTPKFVIESDATIVAPLIFAWVLGW
5876	GC_00000293	RCA3.9A	A	1852	16	18	2	0	0.966010814740764	0.826882154882158	0.891048286390804	321327.CYA_2657	Synechococcus	COG1899	Deoxyhypusine synthase	NA	NA	NA	NA	NA	NA	NA	NA	321327.CYA_2657	2.5.1.46	NA	NA	COG1899	Deoxyhypusine synthase (DYS1) (PDB:1DHS)	NA	NA	321327.CYA_2657	ko00000, ko01000	O|J	Posttranslational modification, protein turnover, chaperones|Translation, ribosomal structure and biogenesis	NA	NA	321327.CYA_2657	ko:K00809	321327.CYA_2657	dys :: Hypusine is a modified amino acid found in eukarya and archaea, but as yet	321327.CYA_2657	dys	J|O	J|O	--------------------------------------------MITAEAVAKGPISQFLKHHFRHFNAAALVDAAKGYAAHLEKGGKMMVTLAGAMSTAELGLSLAEMIRQNKVHAISCTGANLEEDIFNLIAHDFYERVPHYRDLSPQQEQELLERHLNRVTDTCIPEEEAMRRLEKALLEEWTAADQAGERYFPHEFIYRILRSGRLEPYYQINPRDSWVYAAMEADLPIYVPGWEDSTTGNMYAAHCISGEIRHVHTVRTGIEYMIHLADWYTRTSAECSIGFFQIGGGIAGDFPICVVPMLHQDLGRKGIPLWGYFCQISDSTTSYGSYSGAVPNEKITWGKLGVDTPKFVIESDATIVAPLIFAWVLGW
5877	GC_00000293	RCA4.11B	A	274	16	18	2	0	0.966010814740764	0.826882154882158	0.891048286390804	321327.CYA_2657	Synechococcus	COG1899	Deoxyhypusine synthase	NA	NA	NA	NA	NA	NA	NA	NA	321327.CYA_2657	2.5.1.46	NA	NA	COG1899	Deoxyhypusine synthase (DYS1) (PDB:1DHS)	NA	NA	321327.CYA_2657	ko00000, ko01000	O|J	Posttranslational modification, protein turnover, chaperones|Translation, ribosomal structure and biogenesis	NA	NA	321327.CYA_2657	ko:K00809	321327.CYA_2657	dys :: Hypusine is a modified amino acid found in eukarya and archaea, but as yet	321327.CYA_2657	dys	J|O	J|O	--------------------------------------------MITAEAVAKGPISQFLKHHFRHFNAAALVDAAKGYAAHLEKGGKMMVTLAGAMSTAELGLSLAEMIRQNKVHAISCTGANLEEDIFNLIAHDFYERVPHYRDLSPQQEQELLERHLNRVTDTCIPEEEAMRRLEKALLEEWIGADQAGERYFPHEFLYRILRSGRLEPYYQINPRDSWVYAAMEANLPIYVPGWEDSTTGNMYAAHCITGEIRNVHTVRTGIEYMIHLADWYTHTSAECSIGFFQIGGGIAGDFPICVVPMLHQDLGRQGVPLWGYFCQISDSTTSYGSYSGAVPNEKITWGKLGIDTPKFVIESDATIVAPLIFAWVLGW
5878	GC_00000293	RCA5.7	A	1134	16	18	2	0	0.966010814740764	0.826882154882158	0.891048286390804	321327.CYA_2657	Synechococcus	COG1899	Deoxyhypusine synthase	NA	NA	NA	NA	NA	NA	NA	NA	321327.CYA_2657	2.5.1.46	NA	NA	COG1899	Deoxyhypusine synthase (DYS1) (PDB:1DHS)	NA	NA	321327.CYA_2657	ko00000, ko01000	O|J	Posttranslational modification, protein turnover, chaperones|Translation, ribosomal structure and biogenesis	NA	NA	321327.CYA_2657	ko:K00809	321327.CYA_2657	dys :: Hypusine is a modified amino acid found in eukarya and archaea, but as yet	321327.CYA_2657	dys	O|J	O|J	--------------------------------------------MITAEAVAKGPISQFLKHHFRHFNAAALVDAAKGYAAHLEKGGKMMVTLAGAMSTAELGLSLAEMIRQNKVHAISCTGANLEEDIFNLIAHDFYERVPHYRDLSPQQEQELLERHLNRVTDTCIPEEEAMRRLEKALLEEWTAADQAGERYFPHEFIYRILRSGRLEPYYQINPRDSWVYAAMEADLPIYVPGWEDSTTGNMYAAHCISGEIRHVHTVRTGIEYMIHLADWYTRTSAECSIGFFQIGGGIAGDFPICVVPMLHQDLGRKGIPLWGYFCQISDSTTSYGSYSGAVPNEKITWGKLGVDTPKFVIESDATIVAPLIFAWVLGW
5879	GC_00000293	SM1.7B	B'	1348	16	18	2	0	0.966010814740764	0.826882154882158	0.891048286390804	321332.CYB_2420	Synechococcus	COG1899	Deoxyhypusine synthase	NA	NA	NA	NA	NA	NA	NA	NA	321332.CYB_2420	2.5.1.46	NA	NA	COG1899	Deoxyhypusine synthase (DYS1) (PDB:1DHS)	NA	NA	321332.CYB_2420	ko00000, ko01000	O|J	Posttranslational modification, protein turnover, chaperones|Translation, ribosomal structure and biogenesis	NA	NA	321332.CYB_2420	ko:K00809	321332.CYB_2420	dys :: Hypusine is a modified amino acid found in eukarya and archaea, but as yet	321332.CYB_2420	dys	J|O	J|O	---------------------------------------------MTGKIVTNSPVSQFIQHHFRHFNAAALVDAAKGYCAHLEKGGKMMVTLAGAMSTAELGLSLAEMIRQNKVHAISCTGANLEEDIFNLIAHEFYERVPHYRDLSPQQEQELLERHLNRVTDTCIPEEEAMRRLEKALLEEWMAADQAGEHYFPHEFIYRILRSGRLEPYYQINPRDSWVYAAMEANLPIYVPGWEDSTTGNMYAAHCITGEIRNVHTVRTGIEYMIHLADWYTHTSAECSIGFFQIGGGIAGDFPICVVPMLHQDLGRQGVPLWGYFCQISDSTTSYGSYSGAVPNEKITWGKLGIDTPKFVIESDATIVAPLIFAWVLGW
5880	GC_00000293	SM2.9A	A	67	16	18	2	0	0.966010814740764	0.826882154882158	0.891048286390804	321327.CYA_2657	Synechococcus	COG1899	Deoxyhypusine synthase	NA	NA	NA	NA	NA	NA	NA	NA	321327.CYA_2657	2.5.1.46	NA	NA	COG1899	Deoxyhypusine synthase (DYS1) (PDB:1DHS)	NA	NA	321327.CYA_2657	ko00000, ko01000	O|J	Posttranslational modification, protein turnover, chaperones|Translation, ribosomal structure and biogenesis	NA	NA	321327.CYA_2657	ko:K00809	321327.CYA_2657	dys :: Hypusine is a modified amino acid found in eukarya and archaea, but as yet	321327.CYA_2657	dys	O|J	O|J	--------------------------------------------MITAEAVAKGPISQFLKHHFRHFNAAALVDAAKGYAAHLEKGGKMMVTLAGAMSTAELGLSLAEMIRQNKVHAISCTGANLEEDIFNLIAHDFYERVPHYRDLSPQQEQELLERHLNRVTDTCIPEEEAMRRLEKALLEEWTAADQAGERYFPHEFIYRILRSGRLEPYYQINPRDSWVYAAMEADLPIYVPGWEDSTTGNMYAAHCISGEIRHVHTVRTGIEYMIHLADWYTRTSAECSIGFFQIGGGIAGDFPICVVPMLHQDLGRKGIPLWGYFCQISDSTTSYGSYSGAVPNEKITWGKLGVDTPKFVIESDATIVAPLIFAWVLGW
5881	GC_00000293	SM2.9A	A	977	16	18	2	0	0.966010814740764	0.826882154882158	0.891048286390804	321327.CYA_2657	Synechococcus	COG1899	Deoxyhypusine synthase	NA	NA	NA	NA	NA	NA	NA	NA	321327.CYA_2657	2.5.1.46	NA	NA	COG1899	Deoxyhypusine synthase (DYS1) (PDB:1DHS)	NA	NA	321327.CYA_2657	ko00000, ko01000	O|J	Posttranslational modification, protein turnover, chaperones|Translation, ribosomal structure and biogenesis	NA	NA	321327.CYA_2657	ko:K00809	321327.CYA_2657	dys :: Hypusine is a modified amino acid found in eukarya and archaea, but as yet	321327.CYA_2657	dys	O|J	O|J	----------------------------------------------------------------------------------------------------------------------------------------------------------------------------------------------------------RILRSGRLEPYYQINPRDSWVYAAMEADLPIYVPGWEDSTTGNMYAAHCISGEIRHVHTVRTGIEYMIHLADWYTRTSAECSIGFFQIGGGIAGDFPICVVPMLHQDLGRKGIPLWGYFCQISDSTTSYGSYSGAVPNEKITWGKLGVDTPKFVIESDATIVAPLIFAWVLGW
5882	GC_00000293	BG1.9A	A'-like	518	16	18	2	0	0.966010814740764	0.826882154882158	0.891048286390804	321327.CYA_2657	Synechococcus	COG1899	Deoxyhypusine synthase	NA	NA	NA	NA	NA	NA	NA	NA	321327.CYA_2657	2.5.1.46	NA	NA	COG1899	Deoxyhypusine synthase (DYS1) (PDB:1DHS)	NA	NA	321327.CYA_2657	ko00000, ko01000	O|J	Posttranslational modification, protein turnover, chaperones|Translation, ribosomal structure and biogenesis	NA	NA	321327.CYA_2657	ko:K00809	321327.CYA_2657	dys :: Hypusine is a modified amino acid found in eukarya and archaea, but as yet	321327.CYA_2657	dys	J|O	J|O	--------------------------------------------MITAEAVAKGPISQFLKHHFRHFNAAALVDAAKGYAAHLEKGGKMMVTLAGAMSTAELGLSLAEMIRQNKVHAISCTGANLEEDIFNLIAHDFYERVPHYRDLSPQQEQELLERHLNRVTDTCIPEEEAMRRLEKALLEEWIAADQAGERYFPHEFIYRILRSGRLEPYYQINPRDSWVYAAMEADLPIYVPGWEDSTTGNMYAAHCISGEIRHVHTVRTGIEYMIHLADWYTRTSAECSIGFFQIGGGIAGDFPICVVPMLHQDLGRKGIPLWGYFCQISDSTTSYGSYSGAVPNEKITWGKLGVDTPKFVIESDATIVAPLIFAWVLGW
5883	GC_00000293	WCA1.12	A'-like	1204	16	18	2	0	0.966010814740764	0.826882154882158	0.891048286390804	321327.CYA_2657	Synechococcus	COG1899	Deoxyhypusine synthase	NA	NA	NA	NA	NA	NA	NA	NA	321327.CYA_2657	2.5.1.46	NA	NA	COG1899	Deoxyhypusine synthase (DYS1) (PDB:1DHS)	NA	NA	321327.CYA_2657	ko00000, ko01000	O|J	Posttranslational modification, protein turnover, chaperones|Translation, ribosomal structure and biogenesis	NA	NA	321327.CYA_2657	ko:K00809	321327.CYA_2657	dys :: Hypusine is a modified amino acid found in eukarya and archaea, but as yet	321327.CYA_2657	dys	J|O	J|O	MPLPSARGEVTPGEVARSGVADAPFHRQQELVKLEIVLCKSKSRLPETQTVTRGPVSQFIEHHFRHFNAAALVEAAKGYSAHLEKGGKMMVTLAGAMSTAELGLSLAEMIRQGKVHAISCTGANLEEDIFNLIAHDFYERVPNYRDLSPQQEQELLERHMNRVTDTCIPEEEAMRRLEKALLEEWIAADQAGERYFPHEFIYRILRSGRLEPYYQINPRDSWVYAAMEADLPLYVPGWEDSTTGNMYAAHCITGEIRNVHTVRTGIEYMIHLADWYTRTSAECSVGFFQIGGGIAGDFPICVVPMLHQDLGRKGIPLWGYFCQISDSTTSYGSYSGAAPNEKITWGKLGVDTPKFVIESDATIVAPLIFAWVLGW
5884	GC_00000293	WCA2.4	A'-like	851	16	18	2	0	0.966010814740764	0.826882154882158	0.891048286390804	321327.CYA_2657	Synechococcus	COG1899	Deoxyhypusine synthase	NA	NA	NA	NA	NA	NA	NA	NA	321327.CYA_2657	2.5.1.46	NA	NA	COG1899	Deoxyhypusine synthase (DYS1) (PDB:1DHS)	NA	NA	321327.CYA_2657	ko00000, ko01000	O|J	Posttranslational modification, protein turnover, chaperones|Translation, ribosomal structure and biogenesis	NA	NA	321327.CYA_2657	ko:K00809	321327.CYA_2657	dys :: Hypusine is a modified amino acid found in eukarya and archaea, but as yet	321327.CYA_2657	dys	O|J	O|J	MPLPSARGEVTPGEVARSGVADAPFHRQQELVKLEIVLCKSKSRLPETQTVTRGPVSQFIEHHFRHFNAAALVEAAKGYSAHLEKGGKMMVTLAGAMSTAELGLSLAEMIRQGKVHAISCTGANLEEDIFNLIAHDFYERVPNYRDLSPQQEQELLERHMNRVTDTCIPEEEAMRRLEKALLEEWIAADQAGERYFPHEFIYRILRSGRLEPYYQINPRDSWVYAAMEADLPLYVPGWEDSTTGNMYAAHCITGEIRNVHTVRTGIEYMIHLADWYTRTSAECSVGFFQIGGGIAGDFPICVVPMLHQDLGRKGIPLWGYFCQISDSTTSYGSYSGAAPNEKITWGKLGVDTPKFVIESDATIVAPLIFAWVLGW
5885	GC_00000293	GCA1.24	B'	885	16	18	2	0	0.966010814740764	0.826882154882158	0.891048286390804	321332.CYB_2420	Synechococcus	COG1899	Deoxyhypusine synthase	NA	NA	NA	NA	NA	NA	NA	NA	321332.CYB_2420	2.5.1.46	NA	NA	COG1899	Deoxyhypusine synthase (DYS1) (PDB:1DHS)	NA	NA	321332.CYB_2420	ko00000, ko01000	O|J	Posttranslational modification, protein turnover, chaperones|Translation, ribosomal structure and biogenesis	NA	NA	321332.CYB_2420	ko:K00809	321332.CYB_2420	dys :: Hypusine is a modified amino acid found in eukarya and archaea, but as yet	321332.CYB_2420	dys	J|O	J|O	---------------------------------------------MTGKIVTNSPVSQFIQHHFRHFNAAALLDAAKGYCAHLEKGGKMMVTLAGAMSTAELGLSLAEMIRQGKVHAISCTGANLEEDIFNLIAHEFYERVPHYRDLSPQQEQELLERHLNRVTDTCIPEEEAMRRLEKALLEEWMAADQAGEHYFPHEFIYRILRSGRLEPYYQINPRDSWVYAAMEANLPIYVPGWEDSTTGNMYAAHCITGEIRNVHTVRTGIEYMIHLADWYLRTSAESSIGFFQIGGGIAGDFPICVVPMLHQDLGRQGVPMWGYFCQISDSTTSYGSYSGAVPNEKITWGKLGIDTPKFVIESDATIVAPLIFASVLGW
5886	GC_00000293	GCA3.42A	A	1416	16	18	2	0	0.966010814740764	0.826882154882158	0.891048286390804	321327.CYA_2657	Synechococcus	COG1899	Deoxyhypusine synthase	NA	NA	NA	NA	NA	NA	NA	NA	321327.CYA_2657	2.5.1.46	NA	NA	COG1899	Deoxyhypusine synthase (DYS1) (PDB:1DHS)	NA	NA	321327.CYA_2657	ko00000, ko01000	O|J	Posttranslational modification, protein turnover, chaperones|Translation, ribosomal structure and biogenesis	NA	NA	321327.CYA_2657	ko:K00809	321327.CYA_2657	dys :: Hypusine is a modified amino acid found in eukarya and archaea, but as yet	321327.CYA_2657	dys	O|J	O|J	--------------------------------------------MITAEAVAKGPISQFLKHHFRHFNAAALVDAAKGYAAHLEKGGKMMVTLAGAMSTAELGLSLAEMIRQNKVHAISCTGANLEEDIFNLIAHDFYERVPHYRDLSPQQEQELLERHLNRVTDTCIPEEEAMRRLEKALLEEWTAADQAGERYFPHEFIYRILRSGRLEPYYQINPRDSWVYAAMEADLPIYVPGWEDSTTGNMYAAHCISGEIRHVHTVRTGIEYMIHLADWYTRTSAECSIGFFQIGGGIAGDFPICVVPMLHQDLGRKGIPLWGYFCQISDSTTSYGSYSGAVPNEKITWGKLGVDTPKFVIESDATIVAPLIFAWVL--
5887	GC_00000293	GCA3.42B	B'	1260	16	18	2	0	0.966010814740764	0.826882154882158	0.891048286390804	321332.CYB_2420	Synechococcus	COG1899	Deoxyhypusine synthase	NA	NA	NA	NA	NA	NA	NA	NA	321332.CYB_2420	2.5.1.46	NA	NA	COG1899	Deoxyhypusine synthase (DYS1) (PDB:1DHS)	NA	NA	321332.CYB_2420	ko00000, ko01000	O|J	Posttranslational modification, protein turnover, chaperones|Translation, ribosomal structure and biogenesis	NA	NA	321332.CYB_2420	ko:K00809	321332.CYB_2420	dys :: Hypusine is a modified amino acid found in eukarya and archaea, but as yet	321332.CYB_2420	dys	O|J	O|J	---------------------------------------------MTGKIVTNSPVSQFIQHHFRHFNAAALLDAAKGYCAHLEKGGKMMVTLAGAMSTAELGLSLAEMIRQGKVHAISCTGANLEEDIFNLIAHDFYERVPHYRDLSPQQEQELLERHMNRVTDTCIPEEEAMRRLEKALLEEWIGADQAGERYFPHEFLYRILRSGRLEPYYQINPRDSWVYAAMEANLPIYVPGWEDSTTGNMYAAHCITGEIRNVHTVRTGIEYMIHLADWYLRTSAESSIGFFQIGGGIAGDFPICVVPMLHQDLGRQGVPMWGYFCQISDSTTSYGSYSGAVPNEKITWGKLGIDTPKFVIESDATIVAPLIFAWVLGW
5888	GC_00000293	OS-B'	B'	2327	16	18	2	0	0.966010814740764	0.826882154882158	0.891048286390804	321332.CYB_2420	Synechococcus	COG1899	Deoxyhypusine synthase	NA	NA	NA	NA	NA	NA	NA	NA	321332.CYB_2420	2.5.1.46	NA	NA	COG1899	Deoxyhypusine synthase (DYS1) (PDB:1DHS)	NA	NA	321332.CYB_2420	ko00000, ko01000	O|J	Posttranslational modification, protein turnover, chaperones|Translation, ribosomal structure and biogenesis	NA	NA	321332.CYB_2420	ko:K00809	321332.CYB_2420	dys :: Hypusine is a modified amino acid found in eukarya and archaea, but as yet	321332.CYB_2420	dys	O|J	O|J	---------------------------------------------MTGKIVTNSPVSQFIQHHFRHFNAAALVDAAKGYCAHLEKGGKMMVTLAGAMSTAELGLSLAEMIRQGKVHAISCTGANLEEDIFNLIAHEFYERVPHYRDLSPQQEQELLERHLNRVTDTCIPEEEAMRRLEKALLEEWISTDQAGERYFPHEFLYRILRSGRLEPYYQINPRDSWVYAAMEANLPIYVPGWEDSTTGNMYAAHCITGEIRNVHTVRTGIEYMIHLADWYTHTSAECSIGFFQIGGGIAGDFPICVVPMLHQDLGRQGVPLWGYFCQISDSTTSYGSYSGAVPNEKITWGKLGIDTPKFVIESDATIVAPLIFASVLGW
5889	GC_00000293	OS-A	A	2526	16	18	2	0	0.966010814740764	0.826882154882158	0.891048286390804	321327.CYA_2657	Synechococcus	COG1899	Deoxyhypusine synthase	NA	NA	NA	NA	NA	NA	NA	NA	321327.CYA_2657	2.5.1.46	NA	NA	COG1899	Deoxyhypusine synthase (DYS1) (PDB:1DHS)	NA	NA	321327.CYA_2657	ko00000, ko01000	O|J	Posttranslational modification, protein turnover, chaperones|Translation, ribosomal structure and biogenesis	NA	NA	321327.CYA_2657	ko:K00809	321327.CYA_2657	dys :: Hypusine is a modified amino acid found in eukarya and archaea, but as yet	321327.CYA_2657	dys	J|O	J|O	--------------------------------------------MITAEAVAKGPISQFLKHHFRHFNAAALVDAAKGYAAHLEKGGKMMVTLAGAMSTAELGLSLAEMIRQNKVHAISCTGANLEEDIFNLIAHDFYERVPHYRDLSPQQEQELLERHLNRVTDTCIPEEEAMRRLEKALLEEWTAADQAGERYFPHEFIYRILRSGRLEPYYQINPRDSWVYAAMEADLPIYVPGWEDSTTGNMYAAHCISGEIRHVHTVRTGIEYMIHLADWYTRTSAECSIGFFQIGGGIAGDFPICVVPMLHQDLGRKGIPLWGYFCQISDSTTSYGSYSGAVPNEKITWGKLGVDTPKFVIESDATIVAPLIFAWVLGW
5890	GC_00000294	SM4.3A	A'-like	1331	17	18	2	0	0.940501881941254	0.978354136249718	0.959054663429461	321327.CYA_0960	Synechococcus	COG0771	UDP-N-acetylmuramoylalanine-D-glutamate ligase	COG0771	Mureine biosynthesis	NA	NA	321327.CYA_0960	ko00471, ko00550, ko01100, map00471, map00550, map01100	NA	NA	321327.CYA_0960	6.3.2.9	NA	NA	COG0771	UDP-N-acetylmuramoylalanine-D-glutamate ligase (MurD) (PDB:1E0D)	NA	NA	321327.CYA_0960	ko00000, ko00001, ko01000, ko01011	M	Cell wall/membrane/envelope biogenesis	NA	NA	321327.CYA_0960	ko:K01925	321327.CYA_0960	murD :: Cell wall formation. Catalyzes the addition of glutamate to the nucleotide precursor UDP-N-acetylmuramoyl-L-alanine (UMA)	321327.CYA_0960	murD	M	M	MGHQVLGLGIAGRSAARLLRAQGKEVWVWDEQDSEILRQRQAELEREGIPVHLGQPFQLLPGVEQVVVSPGIAWDHPLLQEARRQGIEVLGEAELAWQFLEHLPWVGITGTNGKSTTTALVAEMFKAAGLEGIPCGNIGLPLSQVALEIWQGQRRPDWIVAELSSYQLEASSRLMKSSPGGPPRIGVWTTFTPDHLERHGTLERYASFKARLLERAQWRVVNGEDPYLFRRRRDWEKTYWVSL--------QDPQADVFLRGSTLYIQGEAVAELEDFAERCPGSHNLQNLLLAAAAAHLAGIPNAAVQAAIRSFAGMPHRLERVAQIQVGSTPIRFVNDSKATNYEAGWVALNALSPPIILIAGGRAKQGDPSAWLQLIQAKVARVLLIGEAAPKLAKALQEIRYTDVEILPTLDMAVERAFAAACSL---AQALANPAQPITVLLSPACASFDQYPSFEHRGHHFRACCQALVGSLEC
5891	GC_00000294	IGB1.12	A	689	17	18	2	0	0.940501881941254	0.978354136249718	0.959054663429461	321327.CYA_0960	Synechococcus	COG0771	UDP-N-acetylmuramoylalanine-D-glutamate ligase	COG0771	Mureine biosynthesis	NA	NA	321327.CYA_0960	ko00471, ko00550, ko01100, map00471, map00550, map01100	NA	NA	321327.CYA_0960	6.3.2.9	NA	NA	COG0771	UDP-N-acetylmuramoylalanine-D-glutamate ligase (MurD) (PDB:1E0D)	NA	NA	321327.CYA_0960	ko00000, ko00001, ko01000, ko01011	M	Cell wall/membrane/envelope biogenesis	NA	NA	321327.CYA_0960	ko:K01925	321327.CYA_0960	murD :: Cell wall formation. Catalyzes the addition of glutamate to the nucleotide precursor UDP-N-acetylmuramoyl-L-alanine (UMA)	321327.CYA_0960	murD	M	M	MGHQVLGLGIAGWSAARLLRAQGKEVWVWDEQDSEILRQRQADLEREGIPVHLGQPFQLLPGVKQVVVSPGIAWDHPLLQEARRQGIEVVGEAELAWPFLEHLPWVGITGTNGKSTTTALVAEMFKAAGLEGIPCGNIGLPLSQVALETWQGRRQPAWIVAELSSYQLEASRHLMQSSPGSPPRIGVWTTFTPDHLERHGTLERYAGFKARLLQRAQWRVVNGEDPYLFRRRQDWENTYWVSL--------QDPQADVFLRGSTLYIQGEAVAELEDFAERCPGSHNLQNLLLAAAAAHLAGIPNTAIQGAIRSFAGMPHRLERVAQIQVGSTPIRFVNDSKATNYEAGWVALNALSPPIILIAGGRAKQGDPSAWLRLIQAKVARVLLIGEAAPALAQALQEIRYTDLEILPTLDVAVERAFVAACSL---AQALDNPAQPITVLLSPACASFDQYSSFEHRGHHFRACCQALVGSLEC
5892	GC_00000294	18WCA1.11	A'-like	1497	17	18	2	0	0.940501881941254	0.978354136249718	0.959054663429461	321327.CYA_0960	Synechococcus	COG0771	UDP-N-acetylmuramoylalanine-D-glutamate ligase	COG0771	Mureine biosynthesis	NA	NA	321327.CYA_0960	ko00471, ko00550, ko01100, map00471, map00550, map01100	NA	NA	321327.CYA_0960	6.3.2.9	NA	NA	COG0771	UDP-N-acetylmuramoylalanine-D-glutamate ligase (MurD) (PDB:1E0D)	NA	NA	321327.CYA_0960	ko00000, ko00001, ko01000, ko01011	M	Cell wall/membrane/envelope biogenesis	NA	NA	321327.CYA_0960	ko:K01925	321327.CYA_0960	murD :: Cell wall formation. Catalyzes the addition of glutamate to the nucleotide precursor UDP-N-acetylmuramoyl-L-alanine (UMA)	321327.CYA_0960	murD	M	M	MGHQVLGLGIAGRSAARLLRAQGKEVWVWDEQDSEILRQRQADLEREGISVQLGQPFQLLPGVEQVVVSPGIAWDHPLLQEARRQGIEVLGEAELAWQFLEHLPWVGITGTNGKSTTTALVAEMFKAAGLEGIPCGNIGLPLSQVALETWQGQRRPDWIVAELSSYQLEASSRLMKSSPGGPPRIGVWTTFTPDHLERHGTLERYASFKARLLERAQWRVVNGEDPYLFRRRRDWEKTYWVSL--------QDPQADVFLRGSTLYIQGEAVAELEDFAERCPGSHNLQNLLLAAAAAHLAGIPNAAVQAAIRSFAGMPHRLERVAQIQVGSTPIRFVNDSKATNYEAGWVALNALSPPIILIAGGRAKQGDPSAWLRLIQAKVARVLLIGEAAPKLAKALQEIRYTDVEILPTLDMAVERAFAAACSL---AQALANPAQPITVLLSPACASFDQYPSFEHRGHHFRACCQALVGFLER
5893	GC_00000294	18WCA2.12A	A'-like	1619	17	18	2	0	0.940501881941254	0.978354136249718	0.959054663429461	321327.CYA_0960	Synechococcus	COG0771	UDP-N-acetylmuramoylalanine-D-glutamate ligase	COG0771	Mureine biosynthesis	NA	NA	321327.CYA_0960	ko00471, ko00550, ko01100, map00471, map00550, map01100	NA	NA	321327.CYA_0960	6.3.2.9	NA	NA	COG0771	UDP-N-acetylmuramoylalanine-D-glutamate ligase (MurD) (PDB:1E0D)	NA	NA	321327.CYA_0960	ko00000, ko00001, ko01000, ko01011	M	Cell wall/membrane/envelope biogenesis	NA	NA	321327.CYA_0960	ko:K01925	321327.CYA_0960	murD :: Cell wall formation. Catalyzes the addition of glutamate to the nucleotide precursor UDP-N-acetylmuramoyl-L-alanine (UMA)	321327.CYA_0960	murD	M	M	MGHQVLGLGIAGRSAARLLRAQGKEVWVWDEQDSEILRQRQAELEREGISVQLGQPFQLLPGVEQVVVSPGIAWDHPLLQEARRQGIEVLGEAELAWQFLEHLPWVGITGTNGKSTTTALVAEMFKAAGLEGIPCGNIGLPLSQVALETWQGQRRPDWIVAELSSYQLEASSRLMKSSPGGPPRIGVWTTFTPDHLERHGTLERYASFKARLLERAQWRVVNGEDPYLFRRRRDWEKTYWVSL--------QDPQADVFLRGSTLYIQGEAVAELEDFAERCPGSHNLQNLLLAAAAAHLAGIPNAAVQAAIRSFAGMPHRLERVAQIQVGSTPIRFVNDSKATNYEAGWVALNALSPPIILIAGGRAKQGDPSAWLRLIQAKVARVLLIGEAAPALAQALQEIRYTDLEILPTLDVAVERAFAAACSL---AQALANPAQPITVLLSPACASFDQYPSFEHRGHHFRACCQALVGFLER
5894	GC_00000294	RCA3.9A	A	1143	17	18	2	0	0.940501881941254	0.978354136249718	0.959054663429461	321327.CYA_0960	Synechococcus	COG0771	UDP-N-acetylmuramoylalanine-D-glutamate ligase	COG0771	Mureine biosynthesis	NA	NA	321327.CYA_0960	ko00471, ko00550, ko01100, map00471, map00550, map01100	NA	NA	321327.CYA_0960	6.3.2.9	NA	NA	COG0771	UDP-N-acetylmuramoylalanine-D-glutamate ligase (MurD) (PDB:1E0D)	NA	NA	321327.CYA_0960	ko00000, ko00001, ko01000, ko01011	M	Cell wall/membrane/envelope biogenesis	NA	NA	321327.CYA_0960	ko:K01925	321327.CYA_0960	murD :: Cell wall formation. Catalyzes the addition of glutamate to the nucleotide precursor UDP-N-acetylmuramoyl-L-alanine (UMA)	321327.CYA_0960	murD	M	M	MGHQVLGLGIAGWSAARLLRAQGKEVWVWDEQDSELLRQRQAELEREGIPVHLGQPFQLLPGVKQVVVSPGIAWDHPLLQEARRQGIEVVGEAELAWPFLEHLPWVGITGTNGKSTTTALVAEMFKAAGLEGIPCGNIGLPLSQVALETWQGRRQPAWIVAELSSYQLEASRHLMQSSPGSPPRIGVWTTFTPDHLERHGTLERYAGFKARLLQRAQWRVVNGEDPYLFRRRQDWENTYWVSL--------QDPQADVFLRGSTLYIQGEAVAELEDFAERCPGSHNLQNLLLAAAAAHLAGIPNTAIQGAIRSFAGMPHRLERVAQIQVGSTPIRFVNDSKATNYEAGWVALNALSPPIILIAGGRAKQGDPSAWLRLIQAKVARVLLIGEAAPALAQALQEIRYTDLEILPTLDVAVERAFVAACSL---AQALDNPAQPITVLLSPACASFDQYSSFEHRGHHFRACCQALVGSLEC
5895	GC_00000294	RCA4.11B	A	1069	17	18	2	0	0.940501881941254	0.978354136249718	0.959054663429461	321327.CYA_0960	Synechococcus	COG0771	UDP-N-acetylmuramoylalanine-D-glutamate ligase	COG0771	Mureine biosynthesis	NA	NA	321327.CYA_0960	ko00471, ko00550, ko01100, map00471, map00550, map01100	NA	NA	321327.CYA_0960	6.3.2.9	NA	NA	COG0771	UDP-N-acetylmuramoylalanine-D-glutamate ligase (MurD) (PDB:1E0D)	NA	NA	321327.CYA_0960	ko00000, ko00001, ko01000, ko01011	M	Cell wall/membrane/envelope biogenesis	NA	NA	321327.CYA_0960	ko:K01925	321327.CYA_0960	murD :: Cell wall formation. Catalyzes the addition of glutamate to the nucleotide precursor UDP-N-acetylmuramoyl-L-alanine (UMA)	321327.CYA_0960	murD	M	M	MGHQVLGLGIAGWSAARLLRAQGKEVWVWDEQDSELLRQRQAELEREGIPVHLGQPFQLLPGVKQVVVSPGIAWDHPLLQEARRQGIEVVGEAELAWPFLEHLPWVGITGTNGKSTTTALVAEMFKAAGLEGIPCGNIGLPLSQVALETWQGRRQPAWIVAELSSYQLEASRHLMQSSPGSPPRIGVWTTFTPDHLERHGTLERYAGFKARLLQRAQWRVVNGEDPYLFRRRQDWENTYWVSL--------QDPQADVFLRGSTLYIQGEAVAELEDFAERCPGSHNLQNLLLAAAAAHLAGIPNTAIQGAIRSFAGMPHRLERVAQIQVGSTPIRFVNDSKATNYEAGWVALNALSPPIILIAGGRAKQGDPSAWLRLIQAKVARVLLIGEAAPALAQALQEIRYTDLEILPTLDVAVERAFVAACSL---AQALDNPAQPITVLLSPACASFDQYSSFEHRGHHFRACCQALVGSLEC
5896	GC_00000294	RCA5.7	A	1663	17	18	2	0	0.940501881941254	0.978354136249718	0.959054663429461	321327.CYA_0960	Synechococcus	COG0771	UDP-N-acetylmuramoylalanine-D-glutamate ligase	COG0771	Mureine biosynthesis	NA	NA	321327.CYA_0960	ko00471, ko00550, ko01100, map00471, map00550, map01100	NA	NA	321327.CYA_0960	6.3.2.9	NA	NA	COG0771	UDP-N-acetylmuramoylalanine-D-glutamate ligase (MurD) (PDB:1E0D)	NA	NA	321327.CYA_0960	ko00000, ko00001, ko01000, ko01011	M	Cell wall/membrane/envelope biogenesis	NA	NA	321327.CYA_0960	ko:K01925	321327.CYA_0960	murD :: Cell wall formation. Catalyzes the addition of glutamate to the nucleotide precursor UDP-N-acetylmuramoyl-L-alanine (UMA)	321327.CYA_0960	murD	M	M	MGHQVLGLGIAGWSAARLLRAQGKEVWVWDEQDSELLRQRQAELEREGIPVHLGQPFQLLPGVKQVVVSPGIAWDHPLLQEARRQGIEVVGEAELAWPFLEHLPWVGITGTNGKSTTTALVAEMFKAAGLEGIPCGNIGLPLSQVALETWQGRRQPAWIVAELSSYQLEASRHLMQSSPGSPPRIGVWTTFTPDHLERHGTLERYAGFKARLLQRAQWRVVNGEDPYLFRRRQDWENTYWVSL--------QDPQADVFLRGSTLYIQGEAVAELEDFAERCPGSHNLQNLLLAAAAAHLAGIPNTAIQGAIRSFAGMPHRLERVAQIQVGSTPIRFVNDSKATNYEAGWVALNALSPPIILIAGGRAKQGDPSAWLRLIQAKVARVLLIGEAAPALAQALQEIRYTDLEILPTLDVAVERAFVAACSL---AQALDNPAQPITVLLSPACASFDQYSSFEHRGHHFRACCQALVGFLER
5897	GC_00000294	SM1.7B	B'	1246	17	18	2	0	0.940501881941254	0.978354136249718	0.959054663429461	321332.CYB_0292	Synechococcus	COG0771	UDP-N-acetylmuramoylalanine-D-glutamate ligase	COG0771	Mureine biosynthesis	NA	NA	321332.CYB_0292	ko00471, ko00550, ko01100, map00471, map00550, map01100	NA	NA	321332.CYB_0292	6.3.2.9	NA	NA	COG0771	UDP-N-acetylmuramoylalanine-D-glutamate ligase (MurD) (PDB:1E0D)	NA	NA	321332.CYB_0292	ko00000, ko00001, ko01000, ko01011	M	Cell wall/membrane/envelope biogenesis	NA	NA	321332.CYB_0292	ko:K01925	321332.CYB_0292	murD :: Cell wall formation. Catalyzes the addition of glutamate to the nucleotide precursor UDP-N-acetylmuramoyl-L-alanine (UMA)	321332.CYB_0292	murD	M	M	MQHQVLGLGIAGLAAARLLRAQGYEVLVWDEQDSPLLRQRQAELNQEGIPVRLGQPFQLAEGVKQVVVSPGIAWDHPLLQEVRQQGIPVVGEAELAWIYLDHLPWVGITGTNGKSTTTALVAEMFKAAGLQGIPCGNIGLPLSQVALATLQGKLKPDWIVAELSSYQLEASSRLMSSTPGGPPRIGVWTTFTPDHLERHGTLERYASFKARLLDRAQWRVLNGEDPYLCCRRQDWENTYWTSLVATQGCCDRDPTATLDLRENRLYIQGEMVAELEDFAERCPGQHNLQNLLLAAAAARLAGLPNAAIQKAIRSFAGMPHRLERVAQIQVGSTPIRFVNDSKATNYEAGWVALNALSPPIILIAGGRAKQGDPGAWLRLIRAKVARVLLMGESAPVLAEALQGIHYTDVELVPTLDVAVERAFAAACSLSRQAQSLGKPAQPITILLSPACASFDQYSSFEHRGNHFRACCQALQGSLEC
5898	GC_00000294	SM2.9A	A	644	17	18	2	0	0.940501881941254	0.978354136249718	0.959054663429461	321327.CYA_0960	Synechococcus	COG0771	UDP-N-acetylmuramoylalanine-D-glutamate ligase	COG0771	Mureine biosynthesis	NA	NA	321327.CYA_0960	ko00471, ko00550, ko01100, map00471, map00550, map01100	NA	NA	321327.CYA_0960	6.3.2.9	NA	NA	COG0771	UDP-N-acetylmuramoylalanine-D-glutamate ligase (MurD) (PDB:1E0D)	NA	NA	321327.CYA_0960	ko00000, ko00001, ko01000, ko01011	M	Cell wall/membrane/envelope biogenesis	NA	NA	321327.CYA_0960	ko:K01925	321327.CYA_0960	murD :: Cell wall formation. Catalyzes the addition of glutamate to the nucleotide precursor UDP-N-acetylmuramoyl-L-alanine (UMA)	321327.CYA_0960	murD	M	M	MGHQVLGLGIAGWSAARLLRAQGKEVWVWDEQDSELLRQRQAELEREGIPVHLGQPFQLLPGVKQVVVSPGIAWDHPLLQEARRQGIEVVGEAELAWPFLEHLPWVGITGTNGKSTTTALVAEMFKAAGLEGIPCGNIGLPLSQVALETWQGRRQPAWIVAELSSYQLEASRHLMQSSPGSPPRIGVWTTFTPDHLERHGTLERYAGFKARLLQRAQWRVVNGEDPYLFRRRQDWENTYWVSL--------QDPQADVFLRGSTLYIQGEAVAELEDFAERCPGSHNLQNLLLAAAAAHLAGIPNTAIQGAIRSFAGMPHRLERVAQIQVGSTPIRFVNDSKATNYEAGWVALNALSPPIILIAGGRAKQGDPSAWLRLIQAKVARVLLIGEAAPALAQALQEIRYTDLEILPTLDVAVERAFVAACSL---AQALDNPAQPITVLLSPACASFDQYSSFEHRGHHFRACCQALVGSLEC
5899	GC_00000294	SM2.9A	A	982	17	18	2	0	0.940501881941254	0.978354136249718	0.959054663429461	321327.CYA_0960	Synechococcus	COG0771	UDP-N-acetylmuramoylalanine-D-glutamate ligase	COG0771	Mureine biosynthesis	NA	NA	321327.CYA_0960	ko00471, ko00550, ko01100, map00471, map00550, map01100	NA	NA	321327.CYA_0960	6.3.2.9	NA	NA	COG0771	UDP-N-acetylmuramoylalanine-D-glutamate ligase (MurD) (PDB:1E0D)	NA	NA	321327.CYA_0960	ko00000, ko00001, ko01000, ko01011	M	Cell wall/membrane/envelope biogenesis	NA	NA	321327.CYA_0960	ko:K01925	321327.CYA_0960	murD :: Cell wall formation. Catalyzes the addition of glutamate to the nucleotide precursor UDP-N-acetylmuramoyl-L-alanine (UMA)	321327.CYA_0960	murD	M	M	MGHQVLGLGIAGWSAARLLRAQGKEVWVWDEQDSELLRQRQAELEREGIPVHLGQPFQLLPGVKQVVVSPGIAWDHPLLQEARRQGIEVVGEAELAWPFLEHLPWVGITGTNGKSTTTALVAEMFKAAGLEGIPCGNIGLPLSQVALETWQGRRQPAWIVAELSSYQLEASRHLMQSSPGSPPRIGVWTTFTPDHLERHGTLERYAGFKARLLQRAQWRVVNGEDPYLFRRRQDWENTYWVSL--------QDPQADVFLRGSTLYIQGEAVAELEDFAERCPGSHNLQNLLLAAAAAHLAGIPNTAIQGAIRSFAGMPHRLERVAQIQVGSTPIRFVNDSKATNYEAGWVALNALSPPIILIAGGRAKQGDPSAWLRLIQAKVARVLLIGEAAPALAQALQEIRYTDLEILPTLDVAVERAFVAACSL---AQALDNPAQPITVLLSPACASFDQYSSFEHRGHHFRACCQALVGSLEC
5900	GC_00000294	BG1.9A	A'-like	1821	17	18	2	0	0.940501881941254	0.978354136249718	0.959054663429461	321327.CYA_0960	Synechococcus	COG0771	UDP-N-acetylmuramoylalanine-D-glutamate ligase	COG0771	Mureine biosynthesis	NA	NA	321327.CYA_0960	ko00471, ko00550, ko01100, map00471, map00550, map01100	NA	NA	321327.CYA_0960	6.3.2.9	NA	NA	COG0771	UDP-N-acetylmuramoylalanine-D-glutamate ligase (MurD) (PDB:1E0D)	NA	NA	321327.CYA_0960	ko00000, ko00001, ko01000, ko01011	M	Cell wall/membrane/envelope biogenesis	NA	NA	321327.CYA_0960	ko:K01925	321327.CYA_0960	murD :: Cell wall formation. Catalyzes the addition of glutamate to the nucleotide precursor UDP-N-acetylmuramoyl-L-alanine (UMA)	321327.CYA_0960	murD	M	M	MGHQVLGLGIAGRSAARLLRAQGKEVWVWDEQDSEILRQRQADLEREGISVHLGQPFQLLPGVEQVVVSPGIAWDHPLLQEARRQGIEVLGEAELAWQFLEHLPWVGITGTNGKSTTTALVAEMFKAAGLEGIPCGNIGLPLSQVALETWQGQRRPDWIVAELSSYQLEASRHLMQSSPGSPPRIGVWTTFTPDHLERHGTLERYASFKARLLERAQWRVVNGEDPYLFRRRRDWEKTYWVSL--------QDPQADVFLRGSTLYIQGEAVAELEDFAERCPGSHNLQNLLLAAAAAHLAGIPNAAVQAAIRSFAGMPHRLERVAQIQVGSTPIRFVNDSKATNYEAGWVALNALSPPIILIAGGRAKQGDPSAWLRLIQAKVARVLLIGEAAPALAQALQEIRYTDLEILPTLDVAVERAFVAACSL---AQALDNPAQPITVLLSPACASFDQYSSFEHRGHHFRACCQALVGSLEC
5901	GC_00000294	WCA1.12	A'-like	1975	17	18	2	0	0.940501881941254	0.978354136249718	0.959054663429461	321327.CYA_0960	Synechococcus	COG0771	UDP-N-acetylmuramoylalanine-D-glutamate ligase	COG0771	Mureine biosynthesis	NA	NA	321327.CYA_0960	ko00471, ko00550, ko01100, map00471, map00550, map01100	NA	NA	321327.CYA_0960	6.3.2.9	NA	NA	COG0771	UDP-N-acetylmuramoylalanine-D-glutamate ligase (MurD) (PDB:1E0D)	NA	NA	321327.CYA_0960	ko00000, ko00001, ko01000, ko01011	M	Cell wall/membrane/envelope biogenesis	NA	NA	321327.CYA_0960	ko:K01925	321327.CYA_0960	murD :: Cell wall formation. Catalyzes the addition of glutamate to the nucleotide precursor UDP-N-acetylmuramoyl-L-alanine (UMA)	321327.CYA_0960	murD	M	M	MGHQVLGLGIAGRSAARLLRAQGKEVWVWDEQDSEILRQRQADLEREGISVQLGQPFQLLPGVEQVVVSPGIAWDHPLLQEARRQGIEVLGEAELAWQFLEHLPWVGITGTNGKSTTTALVAEMFKAAGLEGIPCGNIGLPLSQVALETWQGQRRPDWIVAELSSYQLEASSRLMKSSPGGPPRIGVWTTFTPDHLERHGTLERYASFKARLLERAQWRVVNGEDPYLFRRRRDWENTYWVSL--------QDPQADVFLRGSTLYIQGEAVAELEDFAERCPGSHNLQNLLLAAAAAHLAGIPNAAVQAAIRSFAGMPHRLERVAQIQVGSTPIRFVNDSKATNYEAGWVALNALSPPIILIAGGRAKQGDPSAWLRLIQAKVARVLLIGEAAPKLAKALQEIRYTDVEILPTLDMAVERAFAAACSL---AQALANPAQPITVLLSPACASFDQYPSFEHRGHHFRACCQALVGFLER
5902	GC_00000294	WCA2.4	A'-like	1604	17	18	2	0	0.940501881941254	0.978354136249718	0.959054663429461	321327.CYA_0960	Synechococcus	COG0771	UDP-N-acetylmuramoylalanine-D-glutamate ligase	COG0771	Mureine biosynthesis	NA	NA	321327.CYA_0960	ko00471, ko00550, ko01100, map00471, map00550, map01100	NA	NA	321327.CYA_0960	6.3.2.9	NA	NA	COG0771	UDP-N-acetylmuramoylalanine-D-glutamate ligase (MurD) (PDB:1E0D)	NA	NA	321327.CYA_0960	ko00000, ko00001, ko01000, ko01011	M	Cell wall/membrane/envelope biogenesis	NA	NA	321327.CYA_0960	ko:K01925	321327.CYA_0960	murD :: Cell wall formation. Catalyzes the addition of glutamate to the nucleotide precursor UDP-N-acetylmuramoyl-L-alanine (UMA)	321327.CYA_0960	murD	M	M	MGHQVLGLGIAGRSAARLLRAQGKEVWVWDEQDSEILRQRQADLEREGISVQLGQPFQLLPGVEQVVVSPGIAWDHPLLQEARRQGIEVLGEAELAWQFLEHLPWVGITGTNGKSTTTALVAEMFKAAGLEGIPCGNIGLPLSQVALEIWQGQRRPDWIVAELSSYQLEASSRLMKSSPGGPPRIGVWTTFTPDHLERHGTLERYASFKARLLERAQWRVVNGEDPYLFRRRRDWEKTYWVSL--------QDPQADVFLRGSTLYIQGEAVAELEDFAERCPGSHNLQNLLLAAAAAHLAGIPNAAVQAAIRSFAGMPHRLERVAQIQVGSTPIRFVNDSKATNYEAGWVALNALSPPIILIAGGRAKQGDPSAWLRLIQAKVARVLLIGEAAPKLAKALQEIRYTDVEILPTLDMAVERAFAAACSL---AQALANPAQPITVLLSPACASFDQYPSFEHRGHHFRACCQALVGFLER
5903	GC_00000294	GCA1.24	B'	124	17	18	2	0	0.940501881941254	0.978354136249718	0.959054663429461	321332.CYB_0292	Synechococcus	COG0771	UDP-N-acetylmuramoylalanine-D-glutamate ligase	COG0771	Mureine biosynthesis	NA	NA	321332.CYB_0292	ko00471, ko00550, ko01100, map00471, map00550, map01100	NA	NA	321332.CYB_0292	6.3.2.9	NA	NA	COG0771	UDP-N-acetylmuramoylalanine-D-glutamate ligase (MurD) (PDB:1E0D)	NA	NA	321332.CYB_0292	ko00000, ko00001, ko01000, ko01011	M	Cell wall/membrane/envelope biogenesis	NA	NA	321332.CYB_0292	ko:K01925	321332.CYB_0292	murD :: Cell wall formation. Catalyzes the addition of glutamate to the nucleotide precursor UDP-N-acetylmuramoyl-L-alanine (UMA)	321332.CYB_0292	murD	M	M	MRHQVLGLGIAGLAAARLLRAQGYEVLVWDEQDSPLLRQRQAELNQEGIPVRLGQPFQLAEGVKQVVVSPGIAWDHPLLQAVRQQGIPVVGEAELAWIYLDHLPWVGITGTNGKSTTTALVAEMFKAAGLQGIPCGNIGLPLSQVALETLQGTLKPDWIVAELSSYQLEASSRLMSSTPGGPPRIGVWTTFTPDHLERHGTLERYASFKARLLDRAQWRVLNGEDPYLCRRRQDWEKTYWTSLVATQGCCDRDPTATLDLRENRLYIQGEMVAELEDFAERCPGQHNLQNLLLAAAAARLAGIPNVAIQKAIRSFAGMPHRLERVAQIQVGSTPIRFVNDSKATNYEAGWVALNALSPPIILIAGGRAKQGDPGAWLRLIRAKVARVLLMGESAPALAEALQGIHYTDVELVPTLDVAVERAFAAACSLSRQAQSLGKPAQPITILLSPACASFDQYSSFEHRGNHFRACCQALQGSLEC
5904	GC_00000294	GCA3.42A	A	2119	17	18	2	0	0.940501881941254	0.978354136249718	0.959054663429461	321327.CYA_0960	Synechococcus	COG0771	UDP-N-acetylmuramoylalanine-D-glutamate ligase	COG0771	Mureine biosynthesis	NA	NA	321327.CYA_0960	ko00471, ko00550, ko01100, map00471, map00550, map01100	NA	NA	321327.CYA_0960	6.3.2.9	NA	NA	COG0771	UDP-N-acetylmuramoylalanine-D-glutamate ligase (MurD) (PDB:1E0D)	NA	NA	321327.CYA_0960	ko00000, ko00001, ko01000, ko01011	M	Cell wall/membrane/envelope biogenesis	NA	NA	321327.CYA_0960	ko:K01925	321327.CYA_0960	murD :: Cell wall formation. Catalyzes the addition of glutamate to the nucleotide precursor UDP-N-acetylmuramoyl-L-alanine (UMA)	321327.CYA_0960	murD	M	M	MGHQVLGLGIAGWSAARLLRAQGKEVWVWDEQDSELLRQRQAELEREGIPVHLGQPFQLLPGVKQVVVSPGIAWDHPLLQEARRQGIEVVGEAELAWPFLEHLPWVGITGTNGKSTTTALVAEMFKAAGLEGIPCGNIGLPLSQVALETWQGRRQPAWIVAELSSYQLEASRHLMQSSPGSPPRIGVWTTFTPDHLERHGTLERYAGFKARLLQRAQWRVVNGEDPYLFRRRQDWENTYWVSL--------QDPQADVFLRGSTLYIQGEAVAELEDFAERCPGSHNLQNLLLAAAAAHLAGIPNTAIQGAIRSFAGMPHRLERVAQIQVGSTPIRFVNDSKATNYEAGWVALNALSPPIILIAGGRAKQGDPSAWLRLIQAKVARVLLIGEAAPKLAKALQEIRYTDLEILPTLDVAVERAFVAACSL---AQALDNPAQPITVLLSPACASFDQYSSFEHRGHHFRACCQALVGSLEC
5905	GC_00000294	GCA3.42B	B'	1179	17	18	2	0	0.940501881941254	0.978354136249718	0.959054663429461	321332.CYB_0292	Synechococcus	COG0771	UDP-N-acetylmuramoylalanine-D-glutamate ligase	COG0771	Mureine biosynthesis	NA	NA	321332.CYB_0292	ko00471, ko00550, ko01100, map00471, map00550, map01100	NA	NA	321332.CYB_0292	6.3.2.9	NA	NA	COG0771	UDP-N-acetylmuramoylalanine-D-glutamate ligase (MurD) (PDB:1E0D)	NA	NA	321332.CYB_0292	ko00000, ko00001, ko01000, ko01011	M	Cell wall/membrane/envelope biogenesis	NA	NA	321332.CYB_0292	ko:K01925	321332.CYB_0292	murD :: Cell wall formation. Catalyzes the addition of glutamate to the nucleotide precursor UDP-N-acetylmuramoyl-L-alanine (UMA)	321332.CYB_0292	murD	M	M	MQHQVLGLGIAGLAAARLLRAQGYEVLVWDEQDSPLLRQRQAELNQEGIPVRLGQPFQLAEGVKQVVVSPGIAWDHPLLQEVRQQGIPVVGEAELAWIYLDHLPWVGITGTNGKSTTTALVAEMFKAAGLQGIPCGNIGLPLSQVALETLQGTLKPDWIVAELSSYQLEASSRLMSSTPGGPPRIGVWTTFTPDHLERHGTLERYASFKARLLDRAQWRVLNGEDPYLCRRRQDWENTYWTSLVATQGCCDRDPTATVDLRENRLYIQGEMVAELEDFAERCPGQHNLQNLLLAAAAARLAGIPNVAIQKAIRSFAGMPHRLERVAQIQVGSTPIRFVNDSKATNYEAGWVALNALSPPIILIAGGRAKQGDPSAWLQLIRAKVARVVLMGESAPALAEALQGIHYTDVELVPTLDVAVERAFAAACSLSRQAQSLGKPAQPITILLSPACASFDQYSSFEHRGNHFRACCQALQGSLEC
5906	GC_00000294	OS-B'	B'	286	17	18	2	0	0.940501881941254	0.978354136249718	0.959054663429461	321332.CYB_0292	Synechococcus	COG0771	UDP-N-acetylmuramoylalanine-D-glutamate ligase	COG0771	Mureine biosynthesis	NA	NA	321332.CYB_0292	ko00471, ko00550, ko01100, map00471, map00550, map01100	NA	NA	321332.CYB_0292	6.3.2.9	NA	NA	COG0771	UDP-N-acetylmuramoylalanine-D-glutamate ligase (MurD) (PDB:1E0D)	NA	NA	321332.CYB_0292	ko00000, ko00001, ko01000, ko01011	M	Cell wall/membrane/envelope biogenesis	NA	NA	321332.CYB_0292	ko:K01925	321332.CYB_0292	murD :: Cell wall formation. Catalyzes the addition of glutamate to the nucleotide precursor UDP-N-acetylmuramoyl-L-alanine (UMA)	321332.CYB_0292	murD	M	M	MQHQVLGLGIAGLAAARLLRAQGYEVLVWDEQDSPLLRQRQAELNQEGIPVRLGQPFQLAEGVKQVVVSPGIAWDHPLLQAVRQQGIPVVGEAELAWIYLDHLPWVGITGTNGKSTTTALVAEMFKAAGLQGIPCGNIGLPLSQVALATLQGKLKPDWIVAELSSYQLEASSRLMSSTPGGPPRIGVWTTFTPDHLERHGTLERYASFKARLLDRAQWRVLNGEDPYLCRRRQDWEKTYWISLAAPQLCCDQDPTATLDLRENRLYIQGEMVAELEDFAERCPGQHNLQNLLLAAAAARLAGLPNVAIQKAIRSFAGMPHRLERVAQIQVGATPIRFVNDSKATNYEAGWVALNALSPPIILIAGGRAKQGDPGAWLRLIRAKVARVLLMGESAPVLAEALQGIHYTDVELVPTLDVAVERAFAAACSLSRQAQRLGKPAQPITVLLSPACASFDQYSSFEHRGNHFRACCQALQGSLEC
5907	GC_00000294	OS-A	A	922	17	18	2	0	0.940501881941254	0.978354136249718	0.959054663429461	321327.CYA_0960	Synechococcus	COG0771	UDP-N-acetylmuramoylalanine-D-glutamate ligase	COG0771	Mureine biosynthesis	NA	NA	321327.CYA_0960	ko00471, ko00550, ko01100, map00471, map00550, map01100	NA	NA	321327.CYA_0960	6.3.2.9	NA	NA	COG0771	UDP-N-acetylmuramoylalanine-D-glutamate ligase (MurD) (PDB:1E0D)	NA	NA	321327.CYA_0960	ko00000, ko00001, ko01000, ko01011	M	Cell wall/membrane/envelope biogenesis	NA	NA	321327.CYA_0960	ko:K01925	321327.CYA_0960	murD :: Cell wall formation. Catalyzes the addition of glutamate to the nucleotide precursor UDP-N-acetylmuramoyl-L-alanine (UMA)	321327.CYA_0960	murD	M	M	MGHQVLGLGIAGWSAARLLRAQGKEVWVWDEQDSELLRQRQAELEREGIPVHLGQPFQLLPGVKQVVVSPGIAWDHPLLQEARRQGIEVVGEAELAWPFLEHLPWVGITGTNGKSTTTALVAEMFKVAGLEGIPCGNIGLPLSQVALETWQGRRQPAWIVAELSSYQLEASRHLMQSSPGSPPRIGVWTTFTPDHLERHGTLERYAGFKARLLQRAQWRVVNGEDPYLFRRRQDWENTYWVSL--------QDPQADVFLRGSTLYIQGEAVAELEDFAERCPGSHNLQNLLLAAAAAHLAGIPNTAIQGAIRSFAGMPHRLERVAQIQVGSTPIRFVNDSKATNYEAGWVALNALSPPIILIAGGRAKQGDPSAWLRLIQAKVARVLLIGEAAPALAQALQEIRYTDLEILPTLDVAVERAFVAACSL---AQALDNPAQPITVLLSPACASFDQYSSFEHRGHHFRACCQALVGSLEC
5908	GC_00000295	SM4.3A	A'-like	534	15	18	2	0	0.958071690214547	0.756113899276835	0.845195906342685	321327.CYA_0178	Synechococcus	COG0044	Dihydroorotase or related cyclic amidohydrolase	COG0044	Pyrimidine biosynthesis	NA	NA	321327.CYA_0178	ko00240, ko01100, map00240, map01100	321327.CYA_0178	M00051	321327.CYA_0178	3.5.2.3	NA	NA	COG0044	Dihydroorotase or related cyclic amidohydrolase (AllB) (PDB:1J79)	NA	NA	321327.CYA_0178	ko00000, ko00001, ko00002, ko01000	F	Nucleotide transport and metabolism	NA	NA	321327.CYA_0178	ko:K01465	321327.CYA_0178	pyrC :: dihydroorotase	321327.CYA_0178	pyrC	F	F	----------------------------------------------------------------------------------------------------------------------------------------------------------------------------------------------------------------------------------------------------------------------------------------------------------------------------PYPHSPSGMPGVETALPLMLTAAQQGRCTLHQVVQWMCEAPARLYGIPNKGRLQVGYDADLVLVDRRTPKPVRREELLTKCGWSPFEGWELVGWPLLTIVGGQIVFQNGQVDPSVRGQALTFCR
5909	GC_00000295	IGB1.12	A	827	15	18	2	0	0.958071690214547	0.756113899276835	0.845195906342685	321327.CYA_0178	Synechococcus	COG0044	Dihydroorotase or related cyclic amidohydrolase	COG0044	Pyrimidine biosynthesis	NA	NA	321327.CYA_0178	ko00240, ko01100, map00240, map01100	321327.CYA_0178	M00051	321327.CYA_0178	3.5.2.3	NA	NA	COG0044	Dihydroorotase or related cyclic amidohydrolase (AllB) (PDB:1J79)	NA	NA	321327.CYA_0178	ko00000, ko00001, ko00002, ko01000	F	Nucleotide transport and metabolism	NA	NA	321327.CYA_0178	ko:K01465	321327.CYA_0178	pyrC :: dihydroorotase	321327.CYA_0178	pyrC	F	F	MLGDLLIRNAELLVPEGDPWLGDVLVKNGQIAEIGQHLAAEGVARVIDAEGHTLMPGVIDPQVHFREPGREHKEDLQTGSWACARGGVTSFLEMPNTDPLTIDQATLDDKLARAASKCVVNYGFFIGATADNLKELQTVQGACGIKIFMGSMHGPLLVDDQAVLEQIFAETDPHFVIAVHAEDHSRIQARRALFAGRTDVAVHSQIQDEEAALIASRRALDLATRYRHRLHILHLSTGLEVELLRRHKPAWVSAEVTPQHLLLSTADYARLGSLAQMNPPLRDPATLPQLWQGLHEGILDCIATDHAPHTLAEKAQPYPHSPSGMPGVETALPLMLTAAQQGRCTLRQVVQWMCEAPARLYGIPNKGRLQVGYDADLVLVDRHTPKPVRREELLTKCGWSPFEGWELVGWPLLTIVGGQIAFQNGQVDPSVRGRALTFRR
5910	GC_00000295	IGB1.12	A	424	15	18	2	0	0.958071690214547	0.756113899276835	0.845195906342685	321327.CYA_0178	Synechococcus	NA	NA	NA	NA	NA	NA	321327.CYA_0178	ko00240, ko01100, map00240, map01100	321327.CYA_0178	M00051	321327.CYA_0178	3.5.2.3	NA	NA	NA	NA	NA	NA	321327.CYA_0178	ko00000, ko00001, ko00002, ko01000	NA	NA	NA	NA	321327.CYA_0178	ko:K01465	321327.CYA_0178	pyrC :: dihydroorotase	321327.CYA_0178	pyrC	NA	NA	MASSLLIRNAELVVPEGDPWLGDVLVKNGQIAEI----------------------------------------------------------------------------------------------------------------------------------------------------------------------------------------------------------------------------------------------------------------------------------------------------------------------------------------------------------------------------------------------------------------------
5911	GC_00000295	18WCA1.11	A'-like	93	15	18	2	0	0.958071690214547	0.756113899276835	0.845195906342685	321327.CYA_0178	Synechococcus	COG0044	Dihydroorotase or related cyclic amidohydrolase	COG0044	Pyrimidine biosynthesis	NA	NA	321327.CYA_0178	ko00240, ko01100, map00240, map01100	321327.CYA_0178	M00051	321327.CYA_0178	3.5.2.3	NA	NA	COG0044	Dihydroorotase or related cyclic amidohydrolase (AllB) (PDB:1J79)	NA	NA	321327.CYA_0178	ko00000, ko00001, ko00002, ko01000	F	Nucleotide transport and metabolism	NA	NA	321327.CYA_0178	ko:K01465	321327.CYA_0178	pyrC :: dihydroorotase	321327.CYA_0178	pyrC	F	F	MASSLLIRNAELVVPEGDPWVGDVLVQEGRIAQIGQHLSTEGVARVIDAEGHTLMPGVIDPQVHFREPGREHKEDLQTGSWACARGGVTSFLEMPNTDPPTIDQRALEDKLARAASKCVVNYGFFIGATADNLKELQRAQGACGIKIFMGSMHGPLLVDDQAALERIFAETDPNLVIAVHAEDHARIQARRALFAGRTDVAVHSLIQDEEAALIASRRALDLATRYRHRLHILHLSTGLEVELLRQHKPAWVSAEVTPQHLLLSTADYARLGSLAQMNPPLRDPANLEQLWQGLHDGILDCIATDHAPHTLVEKAQPYPHSPSGMPGVETALPLMLTAAQQGRCTLHQVVQWMCEAPARLYGIPNKGRLQVGYDADLVLVDRHTPKPVRREELLTKCGWSPFEGWELVGWPLLTIVGGQIVFQNGQVDPSVRGQALTFCR
5912	GC_00000295	18WCA2.12A	A'-like	434	15	18	2	0	0.958071690214547	0.756113899276835	0.845195906342685	321327.CYA_0178	Synechococcus	COG0044	Dihydroorotase or related cyclic amidohydrolase	COG0044	Pyrimidine biosynthesis	NA	NA	321327.CYA_0178	ko00240, ko01100, map00240, map01100	321327.CYA_0178	M00051	321327.CYA_0178	3.5.2.3	NA	NA	COG0044	Dihydroorotase or related cyclic amidohydrolase (AllB) (PDB:1J79)	NA	NA	321327.CYA_0178	ko00000, ko00001, ko00002, ko01000	F	Nucleotide transport and metabolism	NA	NA	321327.CYA_0178	ko:K01465	321327.CYA_0178	pyrC :: dihydroorotase	321327.CYA_0178	pyrC	F	F	MASSLLIRNAELVVPEGDPWVGDVLVQEGRIAQIGQHLSTEGVARVIDAEGHTLMPGVIDPQVHFREPGREHKEDLQTGSWACARGGVTSFLEMPNTDPPTIDQRALEDKLARAASKCVVNYGFFIGATADNLKELQRVQGACGIKIFMGSMHGPLLVDDQAALERIFAETDPNLVIAVHAEDHARIQARRALFAGRTDVAVHSLIQDEEAALIASRRALDLATRYRHRLHILHLSTGLEVELLRQHKPAWVSAEVTPQHLLLSTADYARLGSLAQMNPPLRDPANLEQLWQGLHDGILDCIATDHAPHTLAEKAQPYPHSPSGMPGVETALPLMLTAAQQGRCTLHQVVQWMCEAPARLYGIPNKGRLQVGYDADLVLVDRHTPKPVRREELLTKCGWSPFEGWELVGWPLLTIVGGQIVFQNGQVDPSVRGQALTFCR
5913	GC_00000295	RCA3.9A	A	1620	15	18	2	0	0.958071690214547	0.756113899276835	0.845195906342685	321327.CYA_0178	Synechococcus	COG0044	Dihydroorotase or related cyclic amidohydrolase	COG0044	Pyrimidine biosynthesis	NA	NA	321327.CYA_0178	ko00240, ko01100, map00240, map01100	321327.CYA_0178	M00051	321327.CYA_0178	3.5.2.3	NA	NA	COG0044	Dihydroorotase or related cyclic amidohydrolase (AllB) (PDB:1J79)	NA	NA	321327.CYA_0178	ko00000, ko00001, ko00002, ko01000	F	Nucleotide transport and metabolism	NA	NA	321327.CYA_0178	ko:K01465	321327.CYA_0178	pyrC :: dihydroorotase	321327.CYA_0178	pyrC	F	F	MLGDLLIRNAELLVPEGDPWLGDVLVKNGQIAEIGQHLAAEGVARVIDAEGHTLMPGVIDPQVHFREPGREHKEDLQTGSWACARGGVTSFLEMPNTDPLTIDQATLDDKLARAASKCVVNYGFFIGATADNLKELQTVQGACGIKIFMGSMHGPLLVDDQAVLEQIFAETDPHFVIAVHAEDHSRIQARRALFAGRTDVAVHSQIQDEEAALIASRRALDLATRYRHRLHILHLSTGLEVELLRRHKPAWVSAEVTPQHLLLSTADYARLGSLAQMNPPLRDPATLPQLWQGLHEGILDCIATDHAPHTLAEKAQPYPHSPSGMPGVETALPLMLTAAQQGRCTLRQVVQWMCEAPARLYGIPNKGRLQVGYDADLVLVDRHTPKPVRREELLTKCGWSPFEGWELVGWPLLTIVGGQIAFQNGQVDPSVRGRALTFRR
5914	GC_00000295	RCA4.11B	A	1880	15	18	2	0	0.958071690214547	0.756113899276835	0.845195906342685	321327.CYA_0178	Synechococcus	COG0044	Dihydroorotase or related cyclic amidohydrolase	COG0044	Pyrimidine biosynthesis	NA	NA	321327.CYA_0178	ko00240, ko01100, map00240, map01100	321327.CYA_0178	M00051	321327.CYA_0178	3.5.2.3	NA	NA	COG0044	Dihydroorotase or related cyclic amidohydrolase (AllB) (PDB:1J79)	NA	NA	321327.CYA_0178	ko00000, ko00001, ko00002, ko01000	F	Nucleotide transport and metabolism	NA	NA	321327.CYA_0178	ko:K01465	321327.CYA_0178	pyrC :: dihydroorotase	321327.CYA_0178	pyrC	F	F	----------------------------------------------------------------------------------------------------------------------------------------------CGIKIFMGSMHGPLLVDDQAVLEQIFAETDPHFVIAVHAEDHSRIQARRALFAGRTDVAVHSQIQDEEAALIASRRALDLATRYRHRLHILHLSTGLEVELLRRHKPAWVSAEVTPQHLLLSTADYARLGSLAQMNPPLRDPATLPQLWQGLHEGILDCIATDHAPHTLAEKAQPYPHSPSGMPGVETALPLMLTAAQQGRCTLRQVVQWMCEAPARLYGIPNKGRLQVGYDADLVLVDRHTPKPVRREELLTKCGWSPFEGWELVGWPLLTIVGGQIAFQNGQVDPSVRGRALTFRR
5915	GC_00000295	RCA4.11B	A	1184	15	18	2	0	0.958071690214547	0.756113899276835	0.845195906342685	321327.CYA_0178	Synechococcus	COG0044	Dihydroorotase or related cyclic amidohydrolase	COG0044	Pyrimidine biosynthesis	NA	NA	321327.CYA_0178	ko00240, ko01100, map00240, map01100	321327.CYA_0178	M00051	321327.CYA_0178	3.5.2.3	NA	NA	COG0044	Dihydroorotase or related cyclic amidohydrolase (AllB) (PDB:1J79)	NA	NA	321327.CYA_0178	ko00000, ko00001, ko00002, ko01000	F	Nucleotide transport and metabolism	NA	NA	321327.CYA_0178	ko:K01465	321327.CYA_0178	pyrC :: dihydroorotase	321327.CYA_0178	pyrC	F	F	MASSLLIRNAELVVPEGDPWVGDVLVQEGRIAQIGQHLSTEGVARVIDAKGHTLMPGVIDPQVHFREPGREHKEDLQTGSWACARGGVTSFLEMPNTDPPTIDQRTLEDKLARAASKCVVNYGFFIGATADNLKELQRAQGACGIKIFMGSM------------------------------------------------------------------------------------------------------------------------------------------------------------------------------------------------------------------------------------------------------------------------------------------------
5916	GC_00000295	RCA5.7	A	1032	15	18	2	0	0.958071690214547	0.756113899276835	0.845195906342685	321327.CYA_0178	Synechococcus	COG0044	Dihydroorotase or related cyclic amidohydrolase	COG0044	Pyrimidine biosynthesis	NA	NA	321327.CYA_0178	ko00240, ko01100, map00240, map01100	321327.CYA_0178	M00051	321327.CYA_0178	3.5.2.3	NA	NA	COG0044	Dihydroorotase or related cyclic amidohydrolase (AllB) (PDB:1J79)	NA	NA	321327.CYA_0178	ko00000, ko00001, ko00002, ko01000	F	Nucleotide transport and metabolism	NA	NA	321327.CYA_0178	ko:K01465	321327.CYA_0178	pyrC :: dihydroorotase	321327.CYA_0178	pyrC	F	F	MLGDLLIRNAELLVPEGDPWLGDVLVKNGQIAEIGQHLAAEGVARVIDAEGHTLMPGVIDPQVHFREPGREHKEDLQTGSWACARGGVTSFLEMPNTDPLTIDQATLDDKLARAASKCVVNYGFFIGATADNLKELQTVQGACGIKIFMGSMHGPLLVDDQAVLEQIFAETDPHFVIAVHAEDHSRIQARRALFAGRTDVAVHSQIQDEEAALIASRRALDLATRYRHRLHILHLSTGLEVELLRRHKPAWVSAEVTPQHLLLSTADYARLGSLAQMNPPLRDPATLPQLWQGLHEGILDCIATDHAPHTLAEKAQPYPHSPSGMPGVETALPLMLTAAQQGRCTLRQVVQWMCEAPARLYGIPNKGRLQVGYDADLVLVDRHTPKPVRREELLTKCGWSPFEGWELVGWPLLTIVGGQIAFQNGQVDPSVRGRALTFRR
5917	GC_00000295	SM1.7B	B'	1552	15	18	2	0	0.958071690214547	0.756113899276835	0.845195906342685	321332.CYB_2522	Synechococcus	COG0044	Dihydroorotase or related cyclic amidohydrolase	COG0044	Pyrimidine biosynthesis	NA	NA	321332.CYB_2522	ko00240, ko01100, map00240, map01100	321332.CYB_2522	M00051	321332.CYB_2522	3.5.2.3	NA	NA	COG0044	Dihydroorotase or related cyclic amidohydrolase (AllB) (PDB:1J79)	NA	NA	321332.CYB_2522	ko00000, ko00001, ko00002, ko01000	F	Nucleotide transport and metabolism	NA	NA	321332.CYB_2522	ko:K01465	321332.CYB_2522	pyrC :: dihydroorotase	321332.CYB_2522	pyrC	F	F	MSGDLLIRNAELLVPEGDPWRGDVLVREGRIAQIGQNLSPEGVAKVIDAEGHTLMPGVIDPQVHFREPGREHKEDLQTGSWACARGGVTSFLEMPNTDPLTIDQATLDDKLARAGSKCVVNYGFFIGATADNLEELQTVQGACGIKIFMGSMHGPLLVDDQAALERIFGETDPNFLIAVHAEDLSRIKARKALFAGRTDVAVHSQIQDEESALIASRRALDLATRYRHRLHILHLSTGLEVELLRQHKPAWVTAEVTPQHLLLSTADYARLGSLAQMNPPLRDPPNSEQLWQGLQDGILDCIATDHAPHTLEEKAQPYPHSPSGMPGVETALPLMLTAAQQGRCTLAQVVQWMCEAPARLYRIPNKGRLQVGYDADLVLVDRHTPKPVRREELLTKCGWSPFEGWELVGWPLVTIVGGQIAFQNGQVDPSVRGKALQFQR
5918	GC_00000295	SM2.9A	A	362	15	18	2	0	0.958071690214547	0.756113899276835	0.845195906342685	321327.CYA_0178	Synechococcus	COG0044	Dihydroorotase or related cyclic amidohydrolase	COG0044	Pyrimidine biosynthesis	NA	NA	321327.CYA_0178	ko00240, ko01100, map00240, map01100	321327.CYA_0178	M00051	321327.CYA_0178	3.5.2.3	NA	NA	COG0044	Dihydroorotase or related cyclic amidohydrolase (AllB) (PDB:1J79)	NA	NA	321327.CYA_0178	ko00000, ko00001, ko00002, ko01000	F	Nucleotide transport and metabolism	NA	NA	321327.CYA_0178	ko:K01465	321327.CYA_0178	pyrC :: dihydroorotase	321327.CYA_0178	pyrC	F	F	MLGDLLIRNAELLVPEGDPWVGDVLVQEGRIAQIGQHLSTEGVARVIEAKGHTLMPGVIDPQVHFREPGREHKEDLQTGSWACARGGVTSFLEMPNTDPLTIDQATLDDKLARAASKCVVNYGFFIGATADNLKELQTVQGACGIKIFMGSMHGPLLVDDQAVLEQIFAETDPHFVIAVHAEDHSRIQARRALFAGRTDVAVHSQIQDEEAALIASRRALDLATRYRHRLHILHLSTGLEVELLRRHKPAWVSAEVTPQHLLLSTADYARLGSLAQMNPPLRDPATLPQLWQGLHEGILDCIATDHAPHTLAEKAQPYP------------------------CLL----------------------------------------------------------------------------------------------
5919	GC_00000295	BG1.9A	A'-like	78	15	18	2	0	0.958071690214547	0.756113899276835	0.845195906342685	321327.CYA_0178	Synechococcus	COG0044	Dihydroorotase or related cyclic amidohydrolase	COG0044	Pyrimidine biosynthesis	NA	NA	321327.CYA_0178	ko00240, ko01100, map00240, map01100	321327.CYA_0178	M00051	321327.CYA_0178	3.5.2.3	NA	NA	COG0044	Dihydroorotase or related cyclic amidohydrolase (AllB) (PDB:1J79)	NA	NA	321327.CYA_0178	ko00000, ko00001, ko00002, ko01000	F	Nucleotide transport and metabolism	NA	NA	321327.CYA_0178	ko:K01465	321327.CYA_0178	pyrC :: dihydroorotase	321327.CYA_0178	pyrC	F	F	MASSLLIRNAELVVPEGDPWVGDVLVQEGRIAQIGQHLSTEGVARVIEAKGHTLMPGVIDPQVHFREPGREHKEDLQTGSWACARGGVTSFLEMPNTDPPTIDQRALEDKLARAASKCVVNYGFFIGATADNLKELQRAQGACGIKIFMGSMHGPLLVDDQAALERIFAETDPNLVIAVHAEDHARIQARRALFAGRTDVAVHSLIQDEEAALIASRRALDLATRYRHRLHILHLSTGLEVELLRQHKPAWVSAEVTPQHLLLSTADYARLGSLAQMNPPLRDPANLEQLWQGLHDGILDCIATDHAPHTLAEKAQPYPHSPSGMPGVETALPLMLTAAQQGRCTLHQVVQWMCEAPARLYGIPNKGRLQVGYDADLVLVDRHTPKPVRREELLTKCGWSPFEGWELVGWPLLTIVGGQIVFQNGQVDPSVRGQALTFCR
5920	GC_00000295	WCA1.12	A'-like	1326	15	18	2	0	0.958071690214547	0.756113899276835	0.845195906342685	321327.CYA_0178	Synechococcus	COG0044	Dihydroorotase or related cyclic amidohydrolase	COG0044	Pyrimidine biosynthesis	NA	NA	321327.CYA_0178	ko00240, ko01100, map00240, map01100	321327.CYA_0178	M00051	321327.CYA_0178	3.5.2.3	NA	NA	COG0044	Dihydroorotase or related cyclic amidohydrolase (AllB) (PDB:1J79)	NA	NA	321327.CYA_0178	ko00000, ko00001, ko00002, ko01000	F	Nucleotide transport and metabolism	NA	NA	321327.CYA_0178	ko:K01465	321327.CYA_0178	pyrC :: dihydroorotase	321327.CYA_0178	pyrC	F	F	LASSLLIRNAELVVPEGDPWVGDVLVQEGRIAQIGQHLSTEGVARVIDAEGHTLMPGVIDPQVHFREPGREHKEDLQTGSWACARGGVTSFLEMPNTDPPTIDQRALEDKLARAASKCVVNYGFFIGATADNLKELQRAQGACGIKIFMGSMHGPLLVDDQAALERIFAETDPNLVIAVHAEDHARIQARRALFAGRTDVAVHSLIQDEEAALIASRRALDLATRYRHRLHILHLSTGLEVELLRQHKPAWVSAEVTPQHLLLSTADYARLGSLAQMNPPLRDPANLEQLWQGLHDGILDCIATDHAPHTLAEKAQPYPHSPSGMPGVETALPLMLTAAQQGRCTLHQVVQWMCEAPARLYGIPNKGRLQVGYDADLVLVDRHTPKPVRREELLTKCGWSPFEGWELVGWPLLTIVGGQIVFQNGQVDPSVRGQALTFCR
5921	GC_00000295	WCA2.4	A'-like	967	15	18	2	0	0.958071690214547	0.756113899276835	0.845195906342685	321327.CYA_0178	Synechococcus	COG0044	Dihydroorotase or related cyclic amidohydrolase	COG0044	Pyrimidine biosynthesis	NA	NA	321327.CYA_0178	ko00240, ko01100, map00240, map01100	321327.CYA_0178	M00051	321327.CYA_0178	3.5.2.3	NA	NA	COG0044	Dihydroorotase or related cyclic amidohydrolase (AllB) (PDB:1J79)	NA	NA	321327.CYA_0178	ko00000, ko00001, ko00002, ko01000	F	Nucleotide transport and metabolism	NA	NA	321327.CYA_0178	ko:K01465	321327.CYA_0178	pyrC :: dihydroorotase	321327.CYA_0178	pyrC	F	F	-----------------------------------------------------------------REPGREHKEDLQTGSWACARGGVTSFLEMPNTDPPTIDQRALEDKLARAASKCVVNYGFFIGATADNLKELQRVQGACGIKIFMGSMHGPLLVDDQAALERIFAETDPNLVIAVHAEDHARIQARRALFAGRTDVAVHSLIQDEEAALIASRRALDLATRYRHRLHILHLSTGLEVELLRQHKPAWVSAEVTPQHLLLSTADYARLGSLAQMNPPLRDPANLEQLWQGLHDGILDCIATDHAPHTLAEKAQPYPHSPSGMPGVETALPLMLTAAQQGRCTLHQVVQWMCEAPARLYGIPNKGRLQVGYDADLVLVDRHTPKPVRREELLTKCGWSPFEGWELVGWPLLTIVGGQIVFQNGQVDPSVRGQALTFCR
5922	GC_00000295	WCA2.4	A'-like	1067	15	18	2	0	0.958071690214547	0.756113899276835	0.845195906342685	321327.CYA_0178	Synechococcus	COG0044	Dihydroorotase or related cyclic amidohydrolase	COG0044	Pyrimidine biosynthesis	NA	NA	321327.CYA_0178	ko00240, ko01100, map00240, map01100	321327.CYA_0178	M00051	321327.CYA_0178	3.5.2.3	NA	NA	COG0044	Dihydroorotase or related cyclic amidohydrolase (AllB) (PDB:1J79)	NA	NA	321327.CYA_0178	ko00000, ko00001, ko00002, ko01000	F	Nucleotide transport and metabolism	NA	NA	321327.CYA_0178	ko:K01465	321327.CYA_0178	pyrC :: dihydroorotase	321327.CYA_0178	pyrC	F	F	MASSLLIRNAELVVPEGDPWVGDVLVQEGRIAQIGQHLSTEGVARVIEAKGHTLMPGVIDPQVHFRE-------------------------------------------------------------------------------------------------------------------------------------------------------------------------------------------------------------------------------------------------------------------------------------------------------------------------------------------------------------------------------------
5923	GC_00000295	GCA3.42A	A	555	15	18	2	0	0.958071690214547	0.756113899276835	0.845195906342685	321327.CYA_0178	Synechococcus	COG0044	Dihydroorotase or related cyclic amidohydrolase	COG0044	Pyrimidine biosynthesis	NA	NA	321327.CYA_0178	ko00240, ko01100, map00240, map01100	321327.CYA_0178	M00051	321327.CYA_0178	3.5.2.3	NA	NA	COG0044	Dihydroorotase or related cyclic amidohydrolase (AllB) (PDB:1J79)	NA	NA	321327.CYA_0178	ko00000, ko00001, ko00002, ko01000	F	Nucleotide transport and metabolism	NA	NA	321327.CYA_0178	ko:K01465	321327.CYA_0178	pyrC :: dihydroorotase	321327.CYA_0178	pyrC	F	F	MLGDLLIRNAELLVPEGDPWLGDVLVKNGQIAEIGQHLAAEGVARVIDAEGHTLMPGVIDPQVHFREPGREHKEDLQTGSWACARGGVTSFLEMPNTDPLTIDQATLDDKLARAASKCVVNYGFFIGATADNLKELQTVQGACGIKIFMGSMHGPLLVDDQAVLEQIFAETDPHFVIAVHAEDHSRIQARRALFAGRTDVAVHSQIQDEEAALIASRRALDLATRYRHRLHILHLSTGLEVELLRRHKPAWVSAEVTPQHLLLSTADYARLGSLAQMNPPLRDPATLPQLWQGLHEGILDCIATDHAPHTLAEKAQPYPHSPSGMPGVETALPLMLTAAQQGRCTLRQVVQWMCEAPARLYGIPNKGRLQVGYDADLVLVDRHTPKPVRREELLTKCGWSPFEGWELVGWPLLTIVGGQIAFQNGQVDPSVRGRALTFRR
5924	GC_00000295	OS-B'	B'	2426	15	18	2	0	0.958071690214547	0.756113899276835	0.845195906342685	321332.CYB_2522	Synechococcus	COG0044	Dihydroorotase or related cyclic amidohydrolase	COG0044	Pyrimidine biosynthesis	NA	NA	321332.CYB_2522	ko00240, ko01100, map00240, map01100	321332.CYB_2522	M00051	321332.CYB_2522	3.5.2.3	NA	NA	COG0044	Dihydroorotase or related cyclic amidohydrolase (AllB) (PDB:1J79)	NA	NA	321332.CYB_2522	ko00000, ko00001, ko00002, ko01000	F	Nucleotide transport and metabolism	NA	NA	321332.CYB_2522	ko:K01465	321332.CYB_2522	pyrC :: dihydroorotase	321332.CYB_2522	pyrC	F	F	MSGDLLIRNAELLVPEGDPWRGDVLVREGRIAQIGPNLSPEGVAKVIDAEGHTLMPGVIDPQVHFREPGREHKEDLQTGSWACARGGVTSFLEMPNTDPLTIDQATLDDKLARAASKCVVNYGFFIGATADNLEELQTVQGACGIKIFMGSMHGPLLVDDQAALERIFGETDPNFLIAVHAEDLSRITARKALFAGRTDVAVHSQIQDEESALIASRRALDLATRYRHRLHILHLSTGLEVELLRQHKPAWVTAEVTPQHLLLSTADYARLGSLAQMNPPLRDPANLAQLWQGLQDGILDCIATDHAPHTLEEKAQPYPHSPSGMPGVETALPLMLTAAQQGRCTLAQVVRWMCEAPARLYGIPNKGRLQVGYDADLVLVDRHTPKPVRREELLTKCGWSPFEGWELVGWPLVTIVGGQIAFQNGQVDPSVRGKALQFQR
5925	GC_00000295	OS-A	A	172	15	18	2	0	0.958071690214547	0.756113899276835	0.845195906342685	321327.CYA_0178	Synechococcus	COG0044	Dihydroorotase or related cyclic amidohydrolase	COG0044	Pyrimidine biosynthesis	NA	NA	321327.CYA_0178	ko00240, ko01100, map00240, map01100	321327.CYA_0178	M00051	321327.CYA_0178	3.5.2.3	NA	NA	COG0044	Dihydroorotase or related cyclic amidohydrolase (AllB) (PDB:1J79)	NA	NA	321327.CYA_0178	ko00000, ko00001, ko00002, ko01000	F	Nucleotide transport and metabolism	NA	NA	321327.CYA_0178	ko:K01465	321327.CYA_0178	pyrC :: dihydroorotase	321327.CYA_0178	pyrC	F	F	MASSLLIRNAELVVPEGDPWVGDVLVQEGRIAQIGQHLSTEGVARVIDAKGHTLMPGVIDPQVHFREPGREHKEDLQTGSWACARGGVTSFLEMPNTDPLTIDQATLDDKLARAASKCVVNYGFFIGATADNLKELQTVQGACGIKIFMGSMHGPLLVDDQAVLEQIFAETDPHFVIAVHAEDHSRIQARRALFAGRTDVAVHSQIQDEEAALIASRRALDLATRYRHRLHILHLSTGLEVELLRRHKPAWVSAEVTPQHLLLSTADYARLGSLAQMNPPLRDPATLPQLWQGLHEGILDCIATDHAPHTLAEKAQPYPHSPSGMPGVETALPLMLTAAQQGRCTLRQVVQWMCEAPARLYGIPNKGRLQVGYDADLVLVDRHTPKPVRREELLTKCGWSPFEGWELVGWPLLTIVGGQIAFQNGQVDPSVRGRALTFRR
5926	GC_00000296	SM4.3A	A'-like	797	17	18	2	0	0.920960969558164	0.838627259207184	0.877867856935238	321327.CYA_0569	Synechococcus	COG1452	LPS assembly outer membrane protein LptD (organic solvent tolerance protein OstA)	NA	NA	NA	NA	NA	NA	NA	NA	NA	NA	NA	NA	COG1452	LPS assembly outer membrane protein LptD (organic solvent tolerance protein OstA) (LptD) (PDB:4N4R)	NA	NA	NA	NA	M	Cell wall/membrane/envelope biogenesis	NA	NA	NA	NA	321327.CYA_0569	Organic solvent tolerance protein OstA	NA	NA	M	M	MKGFWWLWLCLGVFGLATAAPTSAQGEKGQVAAAQAGDTTALDALADRTLRLRSDRQTFDQRAQVFLAEGNVEMRLGRSVLRADRLRIELQQRRAVAEGNVSIELDQQRIQGSRLEYDFEREQGFLEEAFGQVDIGQLQASGSPL-PLSPQRLVRFRATRIRFDANNWEGEEVRLTNDPLDPPELEIRSPRVTSTLQADGSSLLIAEAGQLAFDQVFFLPLPLRLRFDSLNRQPPVSLFYDDFDRKELRRGLILQANIELLQEPHLSLVFSPQLYPQRLWGSLQGIRDGVGLRAELRRRQP--RAQTLLFAELRGIVFEEFARRLRAQVEHRVTTGNGGQVTYTYAYRERFFSGRLGFQIVENRFGASYSSPTLRLGNTGLDFSYRIAADYLDALGQLGNIDTDPALALARTTERIQLARLQLGATLTRSFPLWRPSKTTSDPPPRFSALPIEQGIWLNTGVSSSQSFYSNGRAQSYTAGSIGLDAVLGAFVADTFDYTSLRVTYSNGFLAGASPFLFDRITTREQLVLGFLQQLYGPLRVGAETTLDLQSGQQVDLTYRLGYDRRTYGLSLHYNPVRQSGALELRVEGLNWDPHPPQPSSATGSSLNGP
5927	GC_00000296	IGB1.12	A	1872	17	18	2	0	0.920960969558164	0.838627259207184	0.877867856935238	321327.CYA_0569	Synechococcus	COG1452	LPS assembly outer membrane protein LptD (organic solvent tolerance protein OstA)	NA	NA	NA	NA	NA	NA	NA	NA	NA	NA	NA	NA	COG1452	LPS assembly outer membrane protein LptD (organic solvent tolerance protein OstA) (LptD) (PDB:4N4R)	NA	NA	NA	NA	M	Cell wall/membrane/envelope biogenesis	NA	NA	NA	NA	321327.CYA_0569	Organic solvent tolerance protein OstA	NA	NA	M	M	MKGFWWLWLCLGVFGLATAAPASAQ--KDQVAAAQPGDTSAPDTLADRTLRLRSDRQTFDQRAQVFQAEGNVEMRLGRSVLRADRLRIELQQRRAVAEGNVSVELHRQRIQGSRLEYDFEREQGVLEEAFGQVDIGQLQAAGSPAAALSPQRLVRFRAVRIRFAANNWEGEQVQLTNDPLDPPELEIRSPRVTSALQPDGSSLLMAEAGQLVFDQVFFLPLPIRLRLDSFNRQPPVSLFYDDFDREELRRGLILQANIELLQDPNLSLVLSPQLYPQRLWGSLQGIRDGVGLRTDFRWRQPEANAQTSLFAELRGIVFEEFARRLRAQVEHRVTTGDGGQVTYTYAYRERFFSGRLGFQIVENRFGVSYNSPTLLLGDTGLNFSYRIAADSIDALGQLGDIDTDPDLALAKTTDRIQLTRLQLGATVSRSFPIWRPPKTAADPPPRFSALPIEQGIWLNTGLSSSQSFYSNGRAQSYTAGSIGLDAVIGAFVADTFDYTNLRVTYSNGFLAGASPFLFDRITTREQLVLGFLQQLYGPLRVGAETTLDLQSGQQVDTTYRLGYDRRTYGFSLQYNPVRQSGALELRVEGLNWDPRQSSPKPTTGASLHEP
5928	GC_00000296	18WCA1.11	A'-like	1112	17	18	2	0	0.920960969558164	0.838627259207184	0.877867856935238	321327.CYA_0569	Synechococcus	COG1452	LPS assembly outer membrane protein LptD (organic solvent tolerance protein OstA)	NA	NA	NA	NA	NA	NA	NA	NA	NA	NA	NA	NA	COG1452	LPS assembly outer membrane protein LptD (organic solvent tolerance protein OstA) (LptD) (PDB:4N4R)	NA	NA	NA	NA	M	Cell wall/membrane/envelope biogenesis	NA	NA	NA	NA	321327.CYA_0569	Organic solvent tolerance protein OstA	NA	NA	M	M	MKGFWWLWLCLGVFGLATAAPTSAQGEKGQVAAAQAGDTTALDALADRTLRLRSDRQTFDQRAQVFLAEGNVEMRLGRSVLRADRLRIELQQRRAVAEGNVSIELDQQRIQGSRLEYDFEREQGFLEEAFGQVDIGQLQASGSPL-PLSPQRLVRFRATRIRFDANNWEGEEVRLTNDPLDPPELEIRSPRVTSTLQADGSSLLIAEAGQLAFDQVFFLPLPLRLRFDSLNRQPPVSLFYDDFDRKELRRGLILQANIELLQEPHLSLVFSPQLYPQRLWGSLQGIRDGVGLRAELRWRQP--RAQTLLFAELRGIVFEEFARRLRAQVEHRVTTGNGGQVTYTYAYRERFFSGRLGFQIVENRFGASYSSPTLRLGNTGLDFSYRIAADYLDALGQLGNIDTDPALALARTTERIQLARLQLGATLTRSFPLWRPSKTTSDPPPRFSALPIEQGIWLNTGVSSSQSFYSNGRAQSYTAGSIGLDAVLGAFVADTFDYTSLRVTYSNGFLAGASPFLFDRITTREQLVLGFLQQLYGPLRVGAETTLDLQSGQQVDLTYRLGYDRRTYGLSLHYNPVRQSGALELRVEGLNWDPSPPQPSSATGSSLNGP
5929	GC_00000296	18WCA2.12A	A'-like	856	17	18	2	0	0.920960969558164	0.838627259207184	0.877867856935238	321327.CYA_0569	Synechococcus	COG1452	LPS assembly outer membrane protein LptD (organic solvent tolerance protein OstA)	NA	NA	NA	NA	NA	NA	NA	NA	NA	NA	NA	NA	COG1452	LPS assembly outer membrane protein LptD (organic solvent tolerance protein OstA) (LptD) (PDB:4N4R)	NA	NA	NA	NA	M	Cell wall/membrane/envelope biogenesis	NA	NA	NA	NA	321327.CYA_0569	Organic solvent tolerance protein OstA	NA	NA	M	M	MKGFWWLWLCLGVFGLATAAPTSAQGEKGQVAAAQAGDTTALDALADRTLRLRSDRQTFDQRAQVFLAEGNVEMRLGRSVLRADRLRIELQQRRAVAEGNVSIELDQQRIQGSRLEYDFEREQGFLEEAFGQVDIGQLQASGSPL-PLSPQRLVRFRATRIRFDANNWEGEEVRLTNDPLDPPELEIRSPRVTSTLQADGSSLLIAEAGQLAFDQVFFLPLPLRLRFDSLNRQPPVSLFYDDFDRKELRRGLILQANIELLQEPHLSLVFSPQLYPQRLWGSLQGIRDGVGLRAELRWRQP--RAQTLLFAELRGIVFEEFARRLRAQVEHRVTTGNGGQVTYTYAYRERFFSGRLGFQIVENRFGASYSSPTLRLGNTGLDFSYRIAADYLDALGQLGNIDTDPALALARTTERIQLARLQLGATLTRSFPLWRPSKTTSDPPPRFSALPIEQGIWLNTGVSSSQSFYSNGRAQSYTAGSIGLDAVLGAFVADTFDYTSLRVTYSNGFLAGASPFLFDRITTREQLVLGFLQQLYGPLRVGAETTLDLQSGQQVDLTYRLGYDRRTYGLSLHYNPVRQSGALELRVEGLNWDPSPPQPSSATGSSLNGP
5930	GC_00000296	RCA3.9A	A	670	17	18	2	0	0.920960969558164	0.838627259207184	0.877867856935238	321327.CYA_0569	Synechococcus	COG1452	LPS assembly outer membrane protein LptD (organic solvent tolerance protein OstA)	NA	NA	NA	NA	NA	NA	NA	NA	NA	NA	NA	NA	COG1452	LPS assembly outer membrane protein LptD (organic solvent tolerance protein OstA) (LptD) (PDB:4N4R)	NA	NA	NA	NA	M	Cell wall/membrane/envelope biogenesis	NA	NA	NA	NA	321327.CYA_0569	Organic solvent tolerance protein OstA	NA	NA	M	M	MKGFWWLWLCLGVFGLATAAPASAQ--KDQVAAAQPGDTSAPDTLADRTLRLRSDRQTFDQRAQVFQAEGNVEMRLGRSVLRADRLRIELQQRRAVAEGNVSVELHRQRIQGSRLEYDFEREQGVLEEAFGQVDIGQLQAAGSPAAALSPQRLVRFRAVRIRFAANNWEGEQVQLTNDPLDPPELEIRSPRVTSALQPDGSSLLMAEAGQLVFDQVFFLPLPIRLRLDSFNRQPPVSLFYDDFDREELRRGLILQANIELLQDPNLSLVLSPQLYPQRLWGSLQGIRDGVGLRTDFRWRQPEANAQTSLFAELRGIVFEEFARRLRAQVEHRVTTGNGGQVTYTYAYRERFFSGRLGFQIVENRFGVSYNSPTLLLGDTGLNFSYRIAADSIDALGQLGDIDTDPDLALAKTTDRIQLTRLQLGATVSRSFPIWRPPKTAADPPPRFSALPIEQGIWLNTGLSSSQSFYSNGRAQSYTAGSIGLDAVIGAFVADTFDYTNLRVTYSNGFLAGASPFLFDRITTREQLVLGFLQQLYGPLRVGAETTLDLQSGQQVDTTYRLGYDRRTYGFSLQYNPVRQSGALELRVEGLNWDPRQSSPKPTTGASLHEP
5931	GC_00000296	RCA4.11B	A	1553	17	18	2	0	0.920960969558164	0.838627259207184	0.877867856935238	321327.CYA_0569	Synechococcus	COG1452	LPS assembly outer membrane protein LptD (organic solvent tolerance protein OstA)	NA	NA	NA	NA	NA	NA	NA	NA	NA	NA	NA	NA	COG1452	LPS assembly outer membrane protein LptD (organic solvent tolerance protein OstA) (LptD) (PDB:4N4R)	NA	NA	NA	NA	M	Cell wall/membrane/envelope biogenesis	NA	NA	NA	NA	321327.CYA_0569	Organic solvent tolerance protein OstA	NA	NA	M	M	MKGFWWLWLCLGVFGLATAAPASAQ--KDQVAAAQPGDTSAPDTLADRTLRLRSDRQTFDQRAQVFQAEGNVEMRLGRSVLRADRLRIELQQRRAVAEGNVSVELHRQRIQGSRLEYDFEREQGVLEEAFGQVDIGQLQAAGSPAAALSPQRLVRFRAVRIRFAANNWEGEQVQLTNDPLDPPELEIRSPRVTSALQPDGSSLLMAEAGQLVFDQVFFLPLPIRLRLDSFNRQPPVSLFYDDFDREELRRGLILQANIELLQDPNLSLVLSPQLYPQRLWGSLQGIRDGVGLRTDFRWRQPEANAQTSLFAELRGIVFEEFARRLRAQVEHRVTTGNGGQVTYTYAYRERFFSGRLGFQIVENRFGVSYNSPTLLLGDTGLNFSYRIAADSIDALGQLGDIDTDPDLALAKTTDRIQLTRLQLGATVSRSFPIWRPPKTAADPPPRFSALPIEQGIWLNTGLSSSQSFYSNGRAQSYTAGSIGLDAVIGAFVADTFDYTNLRVTYS--------------------------------------------------------------------------------------------------------
5932	GC_00000296	RCA5.7	A	619	17	18	2	0	0.920960969558164	0.838627259207184	0.877867856935238	321327.CYA_0569	Synechococcus	COG1452	LPS assembly outer membrane protein LptD (organic solvent tolerance protein OstA)	NA	NA	NA	NA	NA	NA	NA	NA	NA	NA	NA	NA	COG1452	LPS assembly outer membrane protein LptD (organic solvent tolerance protein OstA) (LptD) (PDB:4N4R)	NA	NA	NA	NA	M	Cell wall/membrane/envelope biogenesis	NA	NA	NA	NA	321327.CYA_0569	Organic solvent tolerance protein OstA	NA	NA	M	M	MKGFWWLWLCLGVFGLATAAPASAQ--KDQVAAAQPGDTSAPDTLADRTLRLRSDRQTFDQRAQVFQAEGNVEMRLGRSVLRADRLRIELQQRRAVAEGNVSVELHRQRIQGSRLEYDFEREQGVLEEAFGQVDIGQLQAAGSPAAALSPQRLVRFRAVRIRFAANNWEGEQVQLTNDPLDPPELEIRSPRVTSALQPDGSSLLMAEAGQLVFDQVFFLPLPIRLRLDSFNRQPPVSLFYDDFDREELRRGLILQANIELLQDPNLSLVLSPQLYPQRLWGSLQGIRDGVGLRTDFRWRQPEANAQTSLFAELRGIVFEEFARRLRAQVEHRVTTGNGGQVTYTYAYRERFFSGRLGFQIVENRFGVSYNSPTLLLGDTGLNFSYRIAADSIDALGQLGDIDTDPDLALAKTTDRIQLTRLQLGATVSRSFPIWRPPKTAADPPPRFSALPIEQGIWLNTGLSSSQSFYSNGRAQSYTAGSIGLDAVIGAFVADTFDYTNLRVTYSNGFLAGASPFLFDRITTREQLVLGFLQQLYGPLRVGAETTLDLQSGQQVDTTYRLGYDRRTYGFSLQYNPVRQSGALELRVEGLNWDPRQSSPKPTTGASLHEP
5933	GC_00000296	SM1.7B	B'	1447	17	18	2	0	0.920960969558164	0.838627259207184	0.877867856935238	321332.CYB_1310	Synechococcus	COG1452	LPS assembly outer membrane protein LptD (organic solvent tolerance protein OstA)	NA	NA	NA	NA	NA	NA	NA	NA	NA	NA	NA	NA	COG1452	LPS assembly outer membrane protein LptD (organic solvent tolerance protein OstA) (LptD) (PDB:4N4R)	NA	NA	NA	NA	M	Cell wall/membrane/envelope biogenesis	NA	NA	NA	NA	321332.CYB_1310	Organic solvent tolerance protein OstA	NA	NA	M	M	MRGLRLLWLCLGVLGLAVAGPTAAQVESQKKGGAQPMDTTDLSAVADRTLRLRSDRQTFDQRAEVFQAEGNVEMRLGRSVLRADRLRIELRQRRAVAEGNVSIQLDRQRIQGSRLEYDFEQERGFLEEAFGQVDIGQLQASGSPAAALSPQRLVRFRAVRIRFDATTWEGEQVRLTNDPLDPPELEIRSPRVTSTLQADGSSLLIAEAGQLAFDQVLFLPLPIRLRFDSLNRQPPVSIFYDDFDREELRRGLILQSNIELLRDPNVSLVLSPQLYPQRLWGSEQGLLDGIGLRADLRWRQPEANAQTSLFAELRGIVFQEFAQRLRAQVEHRITTGDGGEVAYTYAYRERFFSGRLGFQIVENRLGASYRSPTLRLGNTGLDLSYRIAADYIDALGQPDEIDTDPELALANTTDRIQLSRLQLGATLNRSFPLWSPPKTAADPPPRFSALPIEQGIWLSTGVSSSQSFYSNGRAQSYTAGSIGIDAVIGAFVADTFDYTNLRVTYSNGFLAGASPFLFDRITTREQLVLGFLQQLYGPLRVGAETTVDLQSGQQVDVVYRLGYDRRTYGFSLQYNPVRQSGALELRVEGLNWDPGQSSPQPTTGSRIQEP
5934	GC_00000296	SM2.9A	A	1460	17	18	2	0	0.920960969558164	0.838627259207184	0.877867856935238	321327.CYA_0569	Synechococcus	COG1452	LPS assembly outer membrane protein LptD (organic solvent tolerance protein OstA)	NA	NA	NA	NA	NA	NA	NA	NA	NA	NA	NA	NA	COG1452	LPS assembly outer membrane protein LptD (organic solvent tolerance protein OstA) (LptD) (PDB:4N4R)	NA	NA	NA	NA	M	Cell wall/membrane/envelope biogenesis	NA	NA	NA	NA	321327.CYA_0569	Organic solvent tolerance protein OstA	NA	NA	M	M	MKGFWWLWLCLGVFGLATAAPASAQ--KDQVAAAQPGDTSAPDTLADRTLRLRSDRQTFDQRAQVFQAEGNVEMRLGRSVLRADRLRIELQQRRAVAEGNVSVELHRQRIQGSRLEYDFEREQGVLEEAFGQVDIGQLQAAGSPAAALSPQRLVRFRAVRIRFAANNWEGEQVQLTNDPLDPPELEIRSPRVTSALQPDGSSLLMAEAGQLVFDQVFFLPLPIRLRLDSFNRQPPVSLFYDDFDREELRRGLILQANIELLQDPNLSLVLSPQLYPQRLWGSLQGIRDGVGLRTDFRWRQPEANAQTSLFAELRGIVFEEFARRLRAQVEHRVTTGDGGQVTYTYAYRERFFSGRLGFQIVENRFGVSYNSPTLLLGDTGLNFSYRIAADSIDALGQLGDIDTDPDLALAKTTDRIQLTRLQLGATVSRSFPIWRPPKTAADPPPRFSALPIEQGIWLNTGLSSSQSFYSNGRAQSYTAGSIGLDAVIGAFVADTFDYTNLRVTYSNGFLAGASPFLFDRITTREQLVLGFLQQLYGPLRVGAETTLDLQSGQQVDTTYRLGYDRRTYGFSLQYNPVRQSGALELRVEGLNWDPRQSSPKPTTGASLHEP
5935	GC_00000296	BG1.9A	A'-like	466	17	18	2	0	0.920960969558164	0.838627259207184	0.877867856935238	321327.CYA_0569	Synechococcus	COG1452	LPS assembly outer membrane protein LptD (organic solvent tolerance protein OstA)	NA	NA	NA	NA	NA	NA	NA	NA	NA	NA	NA	NA	COG1452	LPS assembly outer membrane protein LptD (organic solvent tolerance protein OstA) (LptD) (PDB:4N4R)	NA	NA	NA	NA	M	Cell wall/membrane/envelope biogenesis	NA	NA	NA	NA	321327.CYA_0569	Organic solvent tolerance protein OstA	NA	NA	M	M	MKGFWWLWLCLGVFGLATAAPTSAQGEKGQVAAAQAGDTTALDALADRTLRLRSDRQTFDQRAQVFLAEGNVEMRLGRSVLRADRLRIELQQRRAVAEGNVSIELDQQRIQGSRLEYDFEREQGFLEEAFGQVDIGQLQASGSPL-PLSPQRLVRFRATRIRFDANNWEGEEVRLTNDPLDPPELEIRSPRVTSTLQADGSSLLIAEAGQLAFDQVFFLPLPLRLRFDSLNRQPPVSLFYDDFDRKELRRGLILQANIELLQEPHLSLVFSPQLYPQRLWGSLQGIRDGVGLRAELRWRQP--RAQTLLFAELRGIVFEEFARRLRAQVEHRVTTGNGGQVTYTYAYRERFFSGRLGFQIVENRFGASYSSPTLRLGNTGLDFSYRIAADYLDALGQLGNIDTDPALALARTTERIQLARLQLGATLTRSFPLWRPSKTTSDPPPRFSALPIEQGIWLNTGVSSSQSFYSDGRAQSYTAGSIGLDAVLGAFVADTFDYTSLRVTYSNGFLAGASPFLFDRITTREQLVLGFLQQLYGPLRVGAETTLDLQSGQQVDLTYRLGYDRRTYGLSLHYNPVRQSGALELRVEGLNWDPSPPQPSSATGSSLNGP
5936	GC_00000296	WCA1.12	A'-like	429	17	18	2	0	0.920960969558164	0.838627259207184	0.877867856935238	321327.CYA_0569	Synechococcus	COG1452	LPS assembly outer membrane protein LptD (organic solvent tolerance protein OstA)	NA	NA	NA	NA	NA	NA	NA	NA	NA	NA	NA	NA	COG1452	LPS assembly outer membrane protein LptD (organic solvent tolerance protein OstA) (LptD) (PDB:4N4R)	NA	NA	NA	NA	M	Cell wall/membrane/envelope biogenesis	NA	NA	NA	NA	321327.CYA_0569	Organic solvent tolerance protein OstA	NA	NA	M	M	MKGFWWLWLCLGVFGLATAAPTSAQGEKGQVAAAQAGDTTALDALADRTLRLRSDRQTFDQRAQVFLAEGNVEMRLGRSVLRADRLRIELQQRRAVAEGNVSIELDQQRIQGSRLEYDFEREQGFLEEAFGQVDIGQLQASGSPL-PLSPQRLVRFRATRIRFDANNWEGEEVRLTNDPLDPPELEIRSPRVTSTLQADGSSLLIAEAGQLAFDQVFFLPLPLRLRFDSLNRQPPVSLFYDDFDRKELRRGLILQANIELLQEPHLSLVFSPQLYPQRLWGSLQGIRDGVGLRAELRWRQP--RAQTLLFAELRGIVFEEFARRLRAQVEHRVTTGNGGQVTYTYAYRERFFSGRLGFQIVENRFGASYSSPTLRLGNTGLDFSYRIAADYLDALGQLGNIDTDPALALARTTERIQLARLQLGATLTRSFPLWRPSKTTSDPPPRFSALPIEQGIWLNTGVSSSQSFYSNGRAQSYTAGSIGLDAVLGAFVADTFDYTSLRVTYSNGFLAGASPFLFDRITTREQLVLGFLQQLYGPLRVGAETTLDLQSGQQVDLTYRLGYDRRTYGLSLHYNPVRQSGALELRVEGLNWDPSPPQPSSATGSSLNGP
5937	GC_00000296	WCA2.4	A'-like	1406	17	18	2	0	0.920960969558164	0.838627259207184	0.877867856935238	321327.CYA_0569	Synechococcus	COG1452	LPS assembly outer membrane protein LptD (organic solvent tolerance protein OstA)	NA	NA	NA	NA	NA	NA	NA	NA	NA	NA	NA	NA	COG1452	LPS assembly outer membrane protein LptD (organic solvent tolerance protein OstA) (LptD) (PDB:4N4R)	NA	NA	NA	NA	M	Cell wall/membrane/envelope biogenesis	NA	NA	NA	NA	321327.CYA_0569	Organic solvent tolerance protein OstA	NA	NA	M	M	MKGFWWLWLCLGVFGLATAAPTSAQGEKGQVAAAQAGDTTALDALADRTLRLRSDRQTFDQRAQVFLAEGNVEMRLGRSVLRADRLRIELQQRRAVAEGNVSIELDQQRIQGSRLEYDFEREQGFLEEAFGQVDIGQLQASGSPL-PLSPQRLVRFRATRIRFDANNWEGEEVRLTNDPLDPPELEIRSPRVTSTLQADGSSLLIAEAGQLAFDQVFFLPLPLRLRFDSLNRQPPVSLFYDDFDRKELRRGLILQANIELLQEPHLSLVFSPQLYPQRLWGSLQGIRDGVGLRAELRWRQP--RAQTLLFAELRGIVFEEFARRLRAQVEHRVTTGNGGQVTYTYAYRERFFSGRLGFQIVENRFGASYSSPTLRLGNTGLDFSYRIAADYLDALGQLGNIDTDPALALARTTERIQLARLQLGATLTRSFPLWRPSKTTSDPPPRFSALPIEQGIWLNTGVSSSQSFYSNGRAQSYTAGSIGLDAVLGAFVADTFDYTSLRVTYSNGFLAGASPFLFDRITTREQLVLGFLQQLYGPLRVGAETTLDLQSGQQVDLTYRLGYDRRTYGLSLHYNPVRQSGALELRVEGLNWDPSPPQPSSATGSSLNGP
5938	GC_00000296	GCA1.24	B'	1228	17	18	2	0	0.920960969558164	0.838627259207184	0.877867856935238	321332.CYB_1310	Synechococcus	COG1452	LPS assembly outer membrane protein LptD (organic solvent tolerance protein OstA)	NA	NA	NA	NA	NA	NA	NA	NA	NA	NA	NA	NA	COG1452	LPS assembly outer membrane protein LptD (organic solvent tolerance protein OstA) (LptD) (PDB:4N4R)	NA	NA	NA	NA	M	Cell wall/membrane/envelope biogenesis	NA	NA	NA	NA	321332.CYB_1310	Organic solvent tolerance protein OstA	NA	NA	M	M	MRGLRLLWLCLGVLGLAVAGPTAAQVESQKKGGAQPMDTTDLSALADRTLRLRSDRQTFDQRAEVFQAEGNVEMRLGRSVLRADRLRIELRQRRAVAEGNVSIQLDRQRIQGSRLEYDFEQERGFLEEAFGQVDIGQLQAGGSPAAALSPQRLVRFRAVRIRFDATTWEGEQVRLTNDPLDPPELEIRSPRVTSTLQADGSSLLIAEAGQLVFDQVLFLPLPIRLRFDSLNRQPPVSIFYDDFDREELRRGLILQSNIELLRDPNVSLVLSPQLYPQRLWGSEQGLLDGIGLRADFRWRQPEANAQTSLFAELRGIVFQEFAQRLRAQVEHRITTGDGGEVAYTYAYRERFFSGRLGFQIVENRLGASYRSPTLRLGNTGLDLIYRIAVDYIDALGQPDEIDTDPELALANTTDRIQLSRLQLGATLNRSFPLWSPPKTAADPPPRFSALPIEQGIWLSTGVSSSQSFYSNGRAQSYTAGSIGIDAVIGAFVADTFDYTNLRVTYSNGFLAGASPFLFDRITTREQLVLGFLQQLYGPLRVGAETTVDLQSGQQVDVVYRLGYDRRTYGFSLQYNPVRQSGALELRVEGLNWDPGQSSPQPTTGSRIHEP
5939	GC_00000296	GCA3.42A	A	1665	17	18	2	0	0.920960969558164	0.838627259207184	0.877867856935238	321327.CYA_0569	Synechococcus	NA	NA	NA	NA	NA	NA	NA	NA	NA	NA	NA	NA	NA	NA	NA	NA	NA	NA	NA	NA	NA	NA	NA	NA	NA	NA	321327.CYA_0569	Organic solvent tolerance protein OstA	NA	NA	NA	NA	MKGFWWLWLCLGVFGLATAAPASAQ--KDQVAAAQPGDTSAPDTLADRTLRLRSDRQTFDQRAQVFQAEGNVEMRLGRSVLRADRLRIELQQRRAVAEGNVSVELHRQRIQGSRLEYDFEREQGVLEEAFGQVDIGQLQAAGSPA---------------------------------------------------------------------------------------------------------------------------------------------------------------------------------------------------------------------------------------------------------------------------------------------------------------------------------------------------------------------------------------------------------------------------------------------------------------------------------
5940	GC_00000296	GCA3.42B	B'	1351	17	18	2	0	0.920960969558164	0.838627259207184	0.877867856935238	321332.CYB_1310	Synechococcus	COG1452	LPS assembly outer membrane protein LptD (organic solvent tolerance protein OstA)	NA	NA	NA	NA	NA	NA	NA	NA	NA	NA	NA	NA	COG1452	LPS assembly outer membrane protein LptD (organic solvent tolerance protein OstA) (LptD) (PDB:4N4R)	NA	NA	NA	NA	M	Cell wall/membrane/envelope biogenesis	NA	NA	NA	NA	321332.CYB_1310	Organic solvent tolerance protein OstA	NA	NA	M	M	MRGLRLLWLCLGVLGLAVAGPAAAQVESQKKGGAQPMDTTDLSAVADRTLRLRSDRQTFDQRAEVFQAEGNVEMRLGRSVLRADRLRIELRQRRAVAEGNVSIQLDRQRIQGSRLEYDFEQERGFLEEAFGQVDIGQLQAGGSPAAALSPQRLVRFRAVRIRFDANTWEGEQVRLTNDPLDPPELEIRSPRVTSTLQADGSSLLIAEAGQLAFDQVLFLPLPIRLRFDSLNRQPPVSIFYDD--------------------------------------------------------------------------------------------------------------------------------------------------------------------------------------------------------------------------------------------------------------------------------------------------------------------------------------------------------------------------------
5941	GC_00000296	GCA3.42B	B'	1478	17	18	2	0	0.920960969558164	0.838627259207184	0.877867856935238	321332.CYB_1310	Synechococcus	COG1452	LPS assembly outer membrane protein LptD (organic solvent tolerance protein OstA)	NA	NA	NA	NA	NA	NA	NA	NA	NA	NA	NA	NA	COG1452	LPS assembly outer membrane protein LptD (organic solvent tolerance protein OstA) (LptD) (PDB:4N4R)	NA	NA	NA	NA	M	Cell wall/membrane/envelope biogenesis	NA	NA	NA	NA	321332.CYB_1310	Organic solvent tolerance protein OstA	NA	NA	M	M	---------------------------------------------------------------------------------------------------------------------------------------------------------------------------------------------------------------------------------------------------------------------------------------------------------------------------------------------------------------------------------------------------------------------------------------------------------------------------------------------------------AFVADTFDYTNLRVTYSNGFLAGASPFLFDRITTREQLVLGFLQQLYGPLRVGAETTVDLQSGQQVDVVYRLGYDRRTYGFSLQYNPVRQSGALELRVEGLNWDPGQSSPQPTTGSRIHEP
5942	GC_00000296	OS-B'	B'	1274	17	18	2	0	0.920960969558164	0.838627259207184	0.877867856935238	321332.CYB_1310	Synechococcus	COG1452	LPS assembly outer membrane protein LptD (organic solvent tolerance protein OstA)	NA	NA	NA	NA	NA	NA	NA	NA	NA	NA	NA	NA	COG1452	LPS assembly outer membrane protein LptD (organic solvent tolerance protein OstA) (LptD) (PDB:4N4R)	NA	NA	NA	NA	M	Cell wall/membrane/envelope biogenesis	NA	NA	NA	NA	321332.CYB_1310	Organic solvent tolerance protein OstA	NA	NA	M	M	MRGLRLLWLCLGVLGLAVAGPTAAQVESQKKGGAQPMDTTDLSAVADRTLRLRSDRQTFDQRAEVFQAEGNVEMRLGRSVLRADRLRIELRQRRAVAEGNVSIQLDRQRIQGSRLEYDFEQERGFLEEAFGQVDIGQLQASGSPAAALSPQRLVRFRAVRIRFDATTWEGEQVRLTNDPLDPPELEIRSPRVTSTLQADGSSLLIAEAGQLAFDQVLFLPLPIRLRFDSLNRQPPVSIFYDDFDREELRRGLILQPNFELLRDPNVSLVLSPQLYPQRLWGSEQGLLDGIGLRADFRWRQPEANAQTSLFAELRGIVFQEFAQRLRAQVEHRITTGDGGEVAYTYAYRERFFSGRLGFQIVENRLGASYRSPTLRLGNTGLDLSYRIAADYIDALGQPDEIDTDPELALANTTDRIQLSRLQLGATLNRSFPLWSPPKTAADPPPRFSALPIEQGIWLSTGVSSSQSFYSNGRAQSYTAGSIGIDAVIGAFVADTFDYTNLRVTYSNGFLAGASPFLFDRITTREQLVLGFLQQLYGPLRVGAETTVDLQSGQQVDVVYRLGYDRRTYGFSLQYNPVRQSGALELRVEGLNWDPGQSSPQPTTGSRIQEP
5943	GC_00000296	OS-A	A	545	17	18	2	0	0.920960969558164	0.838627259207184	0.877867856935238	321327.CYA_0569	Synechococcus	COG1452	LPS assembly outer membrane protein LptD (organic solvent tolerance protein OstA)	NA	NA	NA	NA	NA	NA	NA	NA	NA	NA	NA	NA	COG1452	LPS assembly outer membrane protein LptD (organic solvent tolerance protein OstA) (LptD) (PDB:4N4R)	NA	NA	NA	NA	M	Cell wall/membrane/envelope biogenesis	NA	NA	NA	NA	321327.CYA_0569	Organic solvent tolerance protein OstA	NA	NA	M	M	MKGFWWLWLCLGVFGLATAAPASAQ--KDQVAAAQPGDTSAPDTLADRTLRLRSDRQTFDQRAQVFQAEGNVEMRLGRSVLRADRLRIELQQRRAVAEGNVSVELHRQRIQGSRLEYDFEREQGVLEEAFGQVDIGQLQAAGSPAAALSPQRLVRFRAVRIRFAANNWEGEQVQLTNDPLDPPELEIRSPRVTSALQPDGSSLLMAEAGQLVFDQVFFLPLPIRLRLDSFNRQPPVSLFYDDFDREELRRGLILQANIELLQDPNLSLVLSPQLYPQRLWGSLQGIRDGVGLRTDFRWRQPEANAQTSLFAELRGIVFEEFARRLRAQVEHRVTTGDGGQVTYTYAYRERFFSGRLGFQIVENRFGVSYNSPTLLLGDTGLNFSYRIAADSIDALGQLGDIDTDPDLALAKTTDRIQLTRLQLGATVSRSFPIWRPPKTAADPPPRFSALPIEQGIWLNTGLSSSQSFYSNGRAQSYTAGSIGLDAVIGAFVADTFDYTNLRVTYSNGFLAGASPFLFDRITTREQLVLGFLQQLYGPLRVGAETTLDLQSGQQVDTTYRLGYDRRTYGFSLQYNPVRQSGALELRVEGLNWDPRQSSPKPTTGASLHEP
5944	GC_00000297	SM4.3A	A'-like	1923	17	18	2	0	0.902318617578953	0.854466079458399	0.877740627961103	321327.CYA_1104	Synechococcus	COG0003|COG0003	Anion-transporting ATPase, ArsA/GET3 family|Anion-transporting ATPase, ArsA/GET3 family	NA	NA	NA	NA	NA	NA	NA	NA	321327.CYA_1104	3.6.3.16	NA	NA	COG0003	Anion-transporting ATPase, ArsA/GET3 family (ArsA) (PDB:1F48)	NA	NA	321327.CYA_1104	ko00000, ko01000, ko02000, ko02048	P	Inorganic ion transport and metabolism	321327.CYA_1104	3.A.19.1, 3.A.21.1, 3.A.4.1	321327.CYA_1104	ko:K01551, ko:K19171	321327.CYA_1104	Arsenite-antimonite (ArsAB) efflux family transporter, ATP-binding protein	NA	NA	P	P	-------------------------------------------------------------------------------------------------------------------------------------------------------------------------GHTLRLLELPDFLDQLLAVFATFQAKHREVVRSLTGTYRPDEADAFLARLQSELEGGKARLTDPESTVAWLVLIPELLSVAETRRFCCQLLNRRVPIGGLLVNQVLLEG---------------IDLARQQEQRLWLKTLQEELPGYPIWVCPYQLEEPIGPAALDKLVQQLRPLQEVLPRLEGIPA-PGELS---PSPQQDRVLGMASGQSQALGLPDFLAQGIRLLLVGGKGGVGKTTVAGALAWNLAKRHPDKQLLLVSIDPAHSLGDLFQVTLGQ--EPLPLLPNLLGQEIEAAAVLERFRQAYLEEVAAILAGEGMAGVEIQYDPQAWRQLLHMAP------PGLDEVMALLTVLQQESSGQFDLVVVDTAPTGHLLRFLQMPQALEGWVSLALKLWLKYRDLVGRPEWAQRLRDLLAQVRQLQKRLRDPQFASFIPVFNPEQAVLAETERLLAELDALGIPHPYAVLNRVWPEDSTPFGAALRRRHQAILAQLPQRFPQQAIVTVPFLHPPSLEAIGAYLLASSSPML--PETST
5945	GC_00000297	SM4.3A	A'-like	1232	17	18	2	0	0.902318617578953	0.854466079458399	0.877740627961103	321327.CYA_1104	Synechococcus	COG0003|COG0003	Anion-transporting ATPase, ArsA/GET3 family|Anion-transporting ATPase, ArsA/GET3 family	NA	NA	NA	NA	NA	NA	NA	NA	321327.CYA_1104	3.6.3.16	NA	NA	COG0003	Anion-transporting ATPase, ArsA/GET3 family (ArsA) (PDB:1F48)	NA	NA	321327.CYA_1104	ko00000, ko01000, ko02000, ko02048	P	Inorganic ion transport and metabolism	321327.CYA_1104	3.A.19.1, 3.A.21.1, 3.A.4.1	321327.CYA_1104	ko:K01551, ko:K19171	321327.CYA_1104	Arsenite-antimonite (ArsAB) efflux family transporter, ATP-binding protein	NA	NA	P	P	-----------------------------------------------------------------------------------------------------------------------------------------MP--------------------------------------------------------------------------------------------------------------------------------------------------------------------------------------------------------------------------PPQLA---NSPFA------------------RLPASCRLLLVSGKGGVGKTTLTCALARHLAQTQPERRLLLLSTDPAHSLGDVLGIPVADVPQPLPDWPNLQVRALHAEVLLQDFKRTY-----------GLA-LELIAERGSWLGREDLLPLWDLSWPGVDELMAILEVNRLLAGQEVDTVILDTAPTGHTLRLLELPDFL---------------------------------------------------------------DQLLA----------------------------------------------------------------------------------
5946	GC_00000297	IGB1.12	A	1224	17	18	2	0	0.902318617578953	0.854466079458399	0.877740627961103	321327.CYA_1104	Synechococcus	COG0003|COG0003	Anion-transporting ATPase, ArsA/GET3 family|Anion-transporting ATPase, ArsA/GET3 family	NA	NA	NA	NA	NA	NA	NA	NA	321327.CYA_1104	3.6.3.16	NA	NA	COG0003	Anion-transporting ATPase, ArsA/GET3 family (ArsA) (PDB:1F48)	NA	NA	321327.CYA_1104	ko00000, ko01000, ko02000, ko02048	P	Inorganic ion transport and metabolism	321327.CYA_1104	3.A.19.1, 3.A.21.1, 3.A.4.1	321327.CYA_1104	ko:K01551, ko:K19171	321327.CYA_1104	Arsenite-antimonite (ArsAB) efflux family transporter, ATP-binding protein	NA	NA	P	P	MPEGIPLQPAQLDCGGSAFRLSLLSPCQRLLLFSGKGGVGKTTLTCALARHLAQAQPERRLLLLSTDPAHSLGDVLGIPVADVPQPLPDWPNLQVRALQAEVLLQDFKQTYGPALELIAERGSWLAKEDLLPLWDLDWPGVDELMAILEVNRLLAGQEVDTVILDTAPTGHTLRLLELPDFLDNLLAVFATFQAKHREVVQSLTGAYRPDEADAFLARLQSELEGGKARLTDPESTAAWLVLIPEPLSVAETRRFCQQLQSRRVPIGGLLVNQVLLGASGRASSGIP---PSPLYLARQQEQRRWLKALQEELPGYPIWVCPYQLEEPIGPAALDKLVQQLRPLPEVLLQLEEIPASPGEPVGGIPSPPR-------------VALPDFLAQGIRLLLVGGKGGVGKTTVAGALAWNLAQRHPDRQLLLVSIDPAHSLGDLFGVKLGQ--DPLPLLPNLLGQEIEAAAVLERFRQEYLEEVAAILAGEGTAGVEVQYDPQAWRQLLQMAP------PGLDEVMALLTVLEQEASGQFNLVVVDTAPTGHLLRFLQMPQALEGWVSLALKLWLKYRDVVGRPEWAQRLRDLLGQVRQLRQRLRDPQFVSFIPVFNPEQAVLAETERLLAELDALGIPHPYAVLNRVWLEEATPFGAALRRRHQAILAQLPQRFSQQAIVTVPFLHPPSLQAVGAYLLTPEDPALPVPEVST
5947	GC_00000297	18WCA1.11	A'-like	1044	17	18	2	0	0.902318617578953	0.854466079458399	0.877740627961103	321327.CYA_1104	Synechococcus	COG0003|COG0003	Anion-transporting ATPase, ArsA/GET3 family|Anion-transporting ATPase, ArsA/GET3 family	NA	NA	NA	NA	NA	NA	NA	NA	321327.CYA_1104	3.6.3.16	NA	NA	COG0003	Anion-transporting ATPase, ArsA/GET3 family (ArsA) (PDB:1F48)	NA	NA	321327.CYA_1104	ko00000, ko01000, ko02000, ko02048	P	Inorganic ion transport and metabolism	321327.CYA_1104	3.A.19.1, 3.A.21.1, 3.A.4.1	321327.CYA_1104	ko:K01551, ko:K19171	321327.CYA_1104	Arsenite-antimonite (ArsAB) efflux family transporter, ATP-binding protein	NA	NA	P	P	------MPPPQL----ANFPFACLPASCRLLLFSGKGGVGKTTLTCALARHLAQTEPKRRLLLLSTDPAHSLGDVLGIPVADVPQPLPDWPNLQVRALHAEVLLQDFKRTYGPALELIAERGSWLGREDLLPLWDLSWPGVDELMAILEVNRLLAGQEVDTVILDTAPTGHTLRLLELPDFLDQLLAVFATFQAKHREVVRSLTGTYRPDEADAFLARLQSELEGGKARLTDPESTVAWLVLIPELLSVAETRRFCCQLQNRRVPLGGLLVNQVLLEG---------------IYLARQQEQRLWLKTLQEELPGYPIWVCPYQLEEPIGPAALDKLVQQLRPLQEVLPRLEGIPA-PGELS---PSPQQDRVLGMASGQSQALGLPDFLAQGIRLLLVGGKGGVGKTTVAGALAWNLAKRHPDKQLLLVSIDPAHSLGDLFQVTLGQ--EPLPLLPNLLGQEIEAAAVLERFRQAYLEEVAAMLAGEGMAGVEIQYDPQAWRQLLHMAP------PGLDEVMALLTVLQQESSGQFDLVVVDTAPTGHLLRFLQMPQALEGWVSLALKLWLKYRDLVGRPEWAQRLRDLLAQVRQLQKRLRDPQFASFIPVFNPEQAVLAETERLLAELDALGIPHPYAVLNRVWPEDSTPFGAALRRRHQAILAQLPQRFPQQAIVTVPFLHPPSLEAIGAYLLASSSPML--PETST
5948	GC_00000297	18WCA2.12A	A'-like	1393	17	18	2	0	0.902318617578953	0.854466079458399	0.877740627961103	321327.CYA_1104	Synechococcus	COG0003|COG0003	Anion-transporting ATPase, ArsA/GET3 family|Anion-transporting ATPase, ArsA/GET3 family	NA	NA	NA	NA	NA	NA	NA	NA	321327.CYA_1104	3.6.3.16	NA	NA	COG0003	Anion-transporting ATPase, ArsA/GET3 family (ArsA) (PDB:1F48)	NA	NA	321327.CYA_1104	ko00000, ko01000, ko02000, ko02048	P	Inorganic ion transport and metabolism	321327.CYA_1104	3.A.19.1, 3.A.21.1, 3.A.4.1	321327.CYA_1104	ko:K01551, ko:K19171	321327.CYA_1104	Arsenite-antimonite (ArsAB) efflux family transporter, ATP-binding protein	NA	NA	P	P	MPEGIPLQPAQLDCGGSAFRLSLLSPCQRLLLFSGKGGVGKTTLTCALARHLAQAQPERRLLLLSTDPAHSLGDVLGIPVADVPQPLPDWPNLQVRALQAEVLLQDFKQTYGPALELIAERGSWLAKEDLLPLWDLDWPGVDELMAILEVNRLLAGQEVDTVILDTAPTGHTLRLLELPDFLDNLLAVFATFQAKHREVVQSLTGAYRPDEADAFLARLQSELEGGKARLTDPESTAAWLVLIPEPLSVAETRRFCQQLQSRRVPIGGLLVNQVLLGASGRASSGIP---PSPLYLARQQEQRRWLKALQEELPGYPIWVCPYQLEEPIGPAALDKLVQQLRPLPEVLLQLEEIPASPGEPVGGIPSPPR-------------VALPDFLAQGIRLLLVGGKGGVGKTTVAGALAWNLAQRHPDRQLLLVSIDPAHSLGDLFGVKLGQ--DPLPLLPNLLGQEIEAAAVLERFRQEYLEEVAAILAGEGTAGVEVQYDPQAWRQLLQMAP------PGLDEVMALLTVLEQEASGQFNLVVVDTAPTGHLLRFLQ-----------------------------------------------------------------------------------------------------------------------------------------------------------
5949	GC_00000297	RCA3.9A	A	1457	17	18	2	0	0.902318617578953	0.854466079458399	0.877740627961103	321327.CYA_1104	Synechococcus	COG0003|COG0003	Anion-transporting ATPase, ArsA/GET3 family|Anion-transporting ATPase, ArsA/GET3 family	NA	NA	NA	NA	NA	NA	NA	NA	321327.CYA_1104	3.6.3.16	NA	NA	COG0003	Anion-transporting ATPase, ArsA/GET3 family (ArsA) (PDB:1F48)	NA	NA	321327.CYA_1104	ko00000, ko01000, ko02000, ko02048	P	Inorganic ion transport and metabolism	321327.CYA_1104	3.A.19.1, 3.A.21.1, 3.A.4.1	321327.CYA_1104	ko:K01551, ko:K19171	321327.CYA_1104	Arsenite-antimonite (ArsAB) efflux family transporter, ATP-binding protein	NA	NA	P	P	MPEGIPLQPAQLDCGGSAFRLSLLSPCQRLLLFSGKGGVGKTTLTCALARHLAQAQPERRLLLLSTDPAHSLGDVLGIPVADVPQPLPDWPNLQVRALQAEVLLQDFKQTYGPALELIAERGSWLAKEDLLPLWDLDWPGVDELMAILEVNRLLAGQEVDTVILDTAPTGHTLRLLELPDFLDQLLAVFATFQAKHREVVQSLTGAYRPDEADAFLARLQSELEGGKARLTDPESTAAWLVLIPEPLSVAETRRFCQQLQSRRVPIGGLLVNQVLLGASGRASSGIP---PSPLYLARQQEQRRWLKALQEELPGYPIWVCPYQLEEPIGPAALDKLVQQLRPLPEVLLQLEEIPASPGEPVGGIPSPPR-------------VALPDFLAQGIRLLLVGGKGGVGKTTVAGALAWNLAQRHPDRQLLLVSIDPAHSLGDLFGVKLGQ--DPLPLLPNLLGQEIEAAAVLERFRQEYLEEVAAILAGEGTAGVEVQYDPQAWRQLLQMAP------PGLDEVMALLTVLEQEASGQFNLVVVDTAPTGHLLRFLQMPQALEGWVSLALKLWLKYRDVVGRPEWAQRLRDLLGQVRQLRQRLRDPQFVSFIPVFNPEQAVLAETERLLAELDALGIPHPYAVLNRVWLEEATPFGAALRRRHQAILAQLPQRFSQQAIVTVPFLH--------------------------
5950	GC_00000297	RCA4.11B	A	1101	17	18	2	0	0.902318617578953	0.854466079458399	0.877740627961103	321327.CYA_1104	Synechococcus	COG0003|COG0003	Anion-transporting ATPase, ArsA/GET3 family|Anion-transporting ATPase, ArsA/GET3 family	NA	NA	NA	NA	NA	NA	NA	NA	321327.CYA_1104	3.6.3.16	NA	NA	COG0003	Anion-transporting ATPase, ArsA/GET3 family (ArsA) (PDB:1F48)	NA	NA	321327.CYA_1104	ko00000, ko01000, ko02000, ko02048	P	Inorganic ion transport and metabolism	321327.CYA_1104	3.A.19.1, 3.A.21.1, 3.A.4.1	321327.CYA_1104	ko:K01551, ko:K19171	321327.CYA_1104	Arsenite-antimonite (ArsAB) efflux family transporter, ATP-binding protein	NA	NA	P	P	MPEGIPLQPAQLDCGGSAFRLSLLSPCQRLLLFSGKGGVGKTTLTCALARHLAQAQPERRLLLLSTDPAHSLGDVLGIPVADVPQPLPDWPNLQVRALQAEVLLQDFKQTYGPALELIAERGSWLAKEDLLPLWDLDWPGVDELMAILEVNRLLAGQEVDTVILDTAPTGHTLRLLELPDFLDNLLAVFATFQAKHREVVQSLTGAYRPDEADAFLARLQSELEGGKARLTDPESTAAWLVLIPEPLSVAETRRFCQQLQSRRVPIGGLLVNQVLLGASGRASSGIP---PSPLYLARQQEQRRWLKALQEELPGYPIWVCPYQLEEPIGPAALDKLVQQLRPLPEVLLQLEEIPASPGEPVGGIPSPPR-------------VALPDFLAQGIRLLLVGGKGGVGKTTVAGALAWNLAQRHPDRQLLLVSIDPAHSLGDLFGVKLGQ--DPLPLLPNLLGQEIEAAAVLERFRQEYLEEVAAILAGEGTAGVEVQYDPQAWRQLLQMAP------PGLDEVMALLTVLEQEASGQFNLVVVDTAPTGHLLRFLQMPQALEGWVSLALKLWLKYRDVVGRPEWAQRLRDLLGQVRQLRQRLRDPQFVSFIPVFNPEQAVLAETERLLAELDALGIPHPYAVLNRVWLEEATPFGAALRRRHQAILAQLPQRFSQQAIVTVPFLHPPS-----------------------
5951	GC_00000297	RCA5.7	A	1784	17	18	2	0	0.902318617578953	0.854466079458399	0.877740627961103	321327.CYA_1104	Synechococcus	COG0003|COG0003	Anion-transporting ATPase, ArsA/GET3 family|Anion-transporting ATPase, ArsA/GET3 family	NA	NA	NA	NA	NA	NA	NA	NA	321327.CYA_1104	3.6.3.16	NA	NA	COG0003	Anion-transporting ATPase, ArsA/GET3 family (ArsA) (PDB:1F48)	NA	NA	321327.CYA_1104	ko00000, ko01000, ko02000, ko02048	P	Inorganic ion transport and metabolism	321327.CYA_1104	3.A.19.1, 3.A.21.1, 3.A.4.1	321327.CYA_1104	ko:K01551, ko:K19171	321327.CYA_1104	Arsenite-antimonite (ArsAB) efflux family transporter, ATP-binding protein	NA	NA	P	P	MPEGIPLQPAQLDCGGSAFRLSLLSPCQRLLLFSGKGGVGKTTLTCALARHLAQAQPERRLLLLSTDPAHSLGDVLGIPVADVPQPLPDWPNLQVRALQAEVLLQDFKQTYGPALELIAERGSWLAKEDLLPLWDLDWPGVDELMAILEVNRLLAGQEVDTVILDTAPTGHTLRLLELPDFLDNLLAVFATFQAKHREVVQSLTGAYRPDEADAFLARLQSELEGGKARLTDPESTAAWLVLIPEPLSVAETRRFCQQLQSRRVPIGGLLVNQVLLGASGRASSGIP---PSPLYLARQQEQRRWLKALQEELPGYPIWVCPYQLEEPIGPAALDKLVQQLRPLPEVLLQLEEIPASPGEPVGGIPSPPR-------------VALPDFLAQGIRLLLVGGKGGVGKTTVAGALAWNLAQRHPDRQLLLVSIDPAHSLGDLFGVKLGQ--DPLPLLPNLLGQEIEAAAVLERFRQEYLEEVAAILAGEGTAGVEVQYDPQAWRQLLQMAP------PGLDEVMALLTVLEQEASGQFNLVVVDTAPTGHLLRFLQMPQALEGWVSLALKLWLKYRDVVGRPEWAQRLRDLLGQVRQLRQRLRDPQFVSFIPVFNPEQAVLAETERLLAELDALGIPHPYAVLNRVWLEEATPFGAALRRRHQAILAQLPQRFSQQAIVTVPFLHPPSLQAVGAYLLTPEDPALPVPEVST
5952	GC_00000297	SM1.7B	B'	2319	17	18	2	0	0.902318617578953	0.854466079458399	0.877740627961103	321332.CYB_1334	Synechococcus	COG0003|COG0003	Anion-transporting ATPase, ArsA/GET3 family|Anion-transporting ATPase, ArsA/GET3 family	NA	NA	NA	NA	NA	NA	NA	NA	321332.CYB_1334	3.6.3.16	NA	NA	COG0003	Anion-transporting ATPase, ArsA/GET3 family (ArsA) (PDB:1F48)	NA	NA	321332.CYB_1334	ko00000, ko01000, ko02000, ko02048	P	Inorganic ion transport and metabolism	321332.CYB_1334	3.A.19.1, 3.A.21.1, 3.A.4.1	321332.CYB_1334	ko:K01551, ko:K19171	321332.CYB_1334	Arsenite-antimonite (ArsAB) efflux family transporter, ATP-binding protein	NA	NA	P	P	MWEGIPLQLSRVNSE-EHSCHPLLLASQRLLLFSGKGGVGKTTLTCALARQLAQVDPQRRLLLMSTDPAHSLGDVLQISVTDVAQPLPDRPNLQVRALQAEILLRSFRQTYGPALELIAERGSWFGREDLLPIWDLAWPGVDELMAILEVNRLLAREEVDTVILDTAPTGHTLRLLELPDFLDNLLAVFATFQAKHREIAQALTGTYRPDEADAFLAQLQRELEGGKARLTTPESTSAWLVMIPEQLSVAETRRFCQQLQNRRVPIGGLLVNQVLLARENNSQPSLPAALPSPLYSARQQEQGRVLKALQEELPGYPIWICPYQLQEPIGLAALDGLVQQLRPLQEVLLQLEGIPEQRAE----RESPFS----TLFPSFKGIPSLPDFLTQGIRLVLVGGKGGVGKTTVAGALAWNLAKRHPDKQLLLVSIDPAHSLGDLFQTKLGQ--DPIPLLPNLLGQEVDAAAVLEQFRQDYLEEVAAILAGEGTAGVEVQYDPQAWRQLLQMPP------PGLDEVMALLSVLRQETSGQFDLVVLDTAPTGHLLRFLQMPQALEGWVSLALKLWLKYRDVVGRSEWAQRMRELLAQVRQLRQQLQDPQLVTFIPVFNPEQAVLAETERLLAELDALGIPHPYAVLNRVWLEDSTPFGEALRRRHQTLLAQLPQPFSQQAILTIPFLHPPSLENIGSYLLAPQEP---------
5953	GC_00000297	SM2.9A	A	1433	17	18	2	0	0.902318617578953	0.854466079458399	0.877740627961103	321327.CYA_1104	Synechococcus	COG0003|COG0003	Anion-transporting ATPase, ArsA/GET3 family|Anion-transporting ATPase, ArsA/GET3 family	NA	NA	NA	NA	NA	NA	NA	NA	321327.CYA_1104	3.6.3.16	NA	NA	COG0003	Anion-transporting ATPase, ArsA/GET3 family (ArsA) (PDB:1F48)	NA	NA	321327.CYA_1104	ko00000, ko01000, ko02000, ko02048	P	Inorganic ion transport and metabolism	321327.CYA_1104	3.A.19.1, 3.A.21.1, 3.A.4.1	321327.CYA_1104	ko:K01551, ko:K19171	321327.CYA_1104	Arsenite-antimonite (ArsAB) efflux family transporter, ATP-binding protein	NA	NA	P	P	MPEGIPLQPAQLDCGGSAFRLSLLSPCQRLLLFSGKGGVGKTTLTCALARHLAQAQPERRLLLLSTDPAHSLGDVLGIPVADVPQPLPDWPNLQVRALQAEVLLQDFKQTYGPALELIAERGSWLAKEDLLPLWDLDWPGVDELMAILEVNRLLAGQEVDTVILDTAPTGHTLRLLELPDFLDNLLAVFATFQAKHREVVQSLTGAYRPDEADAFLARLQSELEGGKARLTDPESTAAWLVLIPEPLSVAETRRFCQQLQSRRVPIGGLLVNQVLLGASGRASSGIP---PSPLYLARQQEQRRWLKALQEELPGYPIWVCPYQLEEPIGPAALDKLVQQLRPLPEVLLQLEEIPASPGEPVGGIPSPPR-------------VALPDFLAQGIRLLLVGGKGGVGKTTVAGALAWNLAQRHPDRQLLLVSIDPAHSLGDLFGVKLGQ--DPLPLLPNLLGQEIEAAAVLERFRQEYLEEVAAILAGEGTAGVEVQYDPQAWRQLLQMAP------PGLDEVMALLTVLEQEASGQFNLVVVDTAPTGHLLRFLQMPQALEGWVSLALKLWLKYRDVVGRPEWAQRLRDLLGQVRQLRQRLRDPQFVSFIPVFNPEQAVLAETERLLAELDALGIPHPYAVLNRVWLEEATPFGAALRRRHQAILAQLPQRFSQQAIVTVPFLHPPSLQAVGAYLLTPEDPALPVPEVST
5954	GC_00000297	BG1.9A	A'-like	557	17	18	2	0	0.902318617578953	0.854466079458399	0.877740627961103	321327.CYA_1104	Synechococcus	COG0003|COG0003	Anion-transporting ATPase, ArsA/GET3 family|Anion-transporting ATPase, ArsA/GET3 family	NA	NA	NA	NA	NA	NA	NA	NA	321327.CYA_1104	3.6.3.16	NA	NA	COG0003	Anion-transporting ATPase, ArsA/GET3 family (ArsA) (PDB:1F48)	NA	NA	321327.CYA_1104	ko00000, ko01000, ko02000, ko02048	P	Inorganic ion transport and metabolism	321327.CYA_1104	3.A.19.1, 3.A.21.1, 3.A.4.1	321327.CYA_1104	ko:K01551, ko:K19171	321327.CYA_1104	Arsenite-antimonite (ArsAB) efflux family transporter, ATP-binding protein	NA	NA	P	P	------MPPPQL----ANSPFARLPASCRLLLFSGKGGVGKTTLTCALARHLAQTQPERRLLLLSTDPAHSLGDVLGIPVADVPQPLPDWPNLQVRALHAEVLLQDFKRTYGPALELIAERGSWLGREDLLPLWDLSWPGVDELMAILEVNRLLAGQEVDTVILDTAPTGHTLRLLELPDFLDQLLAVFATFQAKHREVVRSLTGTYRPDEADAFLARLQSELEGGKARLTDPESTAAWLVLVPELLSVAETRRFCCQLQNRRVPLGGLLVNQVLLEG---------------IYLARQQEQRLWLKTLQEELPGYPIWVCPYQLEEPIGPAALDKLVQQLRPLQEVLPRLEGIPA-PGELS---PSPQQDRVLGMASGQSQALGLPDFLAQGIRLLLVGGKGGVGKTTVAGALAWNLAKRHPDKQLLLVSIDPAHSLGDLFQVTLGQ--EPLPLLPNLLGQEIEAAAVLERFRQEYLEEVAAILAGEGTAGVEVQYDPQAWRQLLHMAP------PGLDEVMALLTVLQQESSGQFDLVVVDTAPTGHLLRFLQMPQALEGWVSLALKLWLKYRDLVGRPEWAQRLRDLLAQVRQLQKRLRDPQFASFIPVFNPEQAVLAETERLLAELDALGIPHPYAVLNRVWPEDSTPFGAALRRRHQAILAQLPQRFPQQAIVTVPFLHPPSLEAIGAYLLASSSPML--PETST
5955	GC_00000297	WCA1.12	A'-like	839	17	18	2	0	0.902318617578953	0.854466079458399	0.877740627961103	321327.CYA_1104	Synechococcus	COG0003|COG0003	Anion-transporting ATPase, ArsA/GET3 family|Anion-transporting ATPase, ArsA/GET3 family	NA	NA	NA	NA	NA	NA	NA	NA	321327.CYA_1104	3.6.3.16	NA	NA	COG0003	Anion-transporting ATPase, ArsA/GET3 family (ArsA) (PDB:1F48)	NA	NA	321327.CYA_1104	ko00000, ko01000, ko02000, ko02048	P	Inorganic ion transport and metabolism	321327.CYA_1104	3.A.19.1, 3.A.21.1, 3.A.4.1	321327.CYA_1104	ko:K01551, ko:K19171	321327.CYA_1104	Arsenite-antimonite (ArsAB) efflux family transporter, ATP-binding protein	NA	NA	P	P	------MPPPQL----ANFPFACLPASCRLLLFSGKGGVGKTTLTCALARHLAQTEPKRRLLLLSTDPAHSLGDVLGIPVADVPQPLPDWPNLQVRALHAEVLLQDFKRTYGPALELIAERGSWLGREDLLPLWDLSWPGVDELMAILEVNRLLAGQEVDTVILDTAPTGHTLRLLELPDFLDQLLAVFATFQAKHREVVRSLTGTYRPDEADAFLARLQSELEGGKARLADPESTVAWLVLIPELLSVAETRRFCCQLQNRRVPLGGLLVNQVLLEG---------------IYLARQQEQRLWLKTLQEELPGYPIWVCPYQLEEPIGPAALDKLVQQLRPLQEVLPRLEGIPA-PGELS---PSPQQDRVLGMASGQSQALGLPDFLAQGIRLLLVGGKGGVGKTTVAGALAWNLAKRHPDKQLLLVSIDPAHSLGDLFQVTLGQ--EPLPLLPNLLGQEIEAAAVLERFRQAYLEEVAAMLAGEGMAGVEIQYDPQAWRQLLHMAP------PGLDEVMALLTVLQQESSGQFDLVVVDTAPTGHLLRFLQMPQALEGWVSLALKLWLKYRDLVGRPEWAQRLRDLLAQVRQLQKRLRDPQFASFIPVFNPEQAVLAETERLLAELDALGIPHPYAVLNRVWPEDSTPFGAALRRRHQAILAQLPQRFPQQAIVTVPFLHPPSLEAIGAYLLASSSPML--PETST
5956	GC_00000297	WCA2.4	A'-like	981	17	18	2	0	0.902318617578953	0.854466079458399	0.877740627961103	321327.CYA_1104	Synechococcus	COG0003|COG0003	Anion-transporting ATPase, ArsA/GET3 family|Anion-transporting ATPase, ArsA/GET3 family	NA	NA	NA	NA	NA	NA	NA	NA	321327.CYA_1104	3.6.3.16	NA	NA	COG0003	Anion-transporting ATPase, ArsA/GET3 family (ArsA) (PDB:1F48)	NA	NA	321327.CYA_1104	ko00000, ko01000, ko02000, ko02048	P	Inorganic ion transport and metabolism	321327.CYA_1104	3.A.19.1, 3.A.21.1, 3.A.4.1	321327.CYA_1104	ko:K01551, ko:K19171	321327.CYA_1104	Arsenite-antimonite (ArsAB) efflux family transporter, ATP-binding protein	NA	NA	P	P	------MPPPQL----ANFPFARLPASCRLLLFSGKGGVGKTTLTCALARHLAQTEPKRRLLLLSTDPAHSLGDVLGIPVADVPQPLPDWPNLQVRALHAEVLLQDFKRTYGPALELIAERGSWLGREDLLPLWDLSWPGVDELMAILEVNRLLAGQEVDTVILDTAPTGHTLRLLELPDFLDQLLAVFATFQAKHREVVRSLTGTYQPDEADAFLARLQSELEGGKARLTDPESTAAWLVLVPELLSVAETRRFCCQLQNRRVPLGGLLVNQVLLEG---------------IYLARQQEQRLWLKTLQEELPGYPIWVCPYQLEEPIGPAALDKLVQQLRPLQEVLPRLEGIPA-PGELS---PSPQQDRVLGMASGQSQALGLPDFLAQGIRLLLVGGKGGVGKTTVAGALAWNLAKRHPDKQLLLVSIDPAHSLGDLFQVTLGQ--EPLPLLPNLLGQEIEAAAVLERFRQAYLEEVAAMLAGEGMAGVEIQYDPQAWRQLLHMAP------PGLDEVMALLTVLQQESSGQFDLVVVDTAPTGHLLRFLQMPQALEGWVSLALKLWLKYRDLVGRPEWAQRLRDLLAQVRQLQKRLRDPQFASFIPVFNPEQAVLAETERLLAELDALGIPHPYAVLNRVWPEDSTPFGAALRRRHQAILAQLPQRFPQQAIVTVPFLHPPSLEAIGAYLLASSSPML--PETST
5957	GC_00000297	GCA1.24	B'	494	17	18	2	0	0.902318617578953	0.854466079458399	0.877740627961103	321332.CYB_1334	Synechococcus	COG0003|COG0003	Anion-transporting ATPase, ArsA/GET3 family|Anion-transporting ATPase, ArsA/GET3 family	NA	NA	NA	NA	NA	NA	NA	NA	321332.CYB_1334	3.6.3.16	NA	NA	COG0003	Anion-transporting ATPase, ArsA/GET3 family (ArsA) (PDB:1F48)	NA	NA	321332.CYB_1334	ko00000, ko01000, ko02000, ko02048	P	Inorganic ion transport and metabolism	321332.CYB_1334	3.A.19.1, 3.A.21.1, 3.A.4.1	321332.CYB_1334	ko:K01551, ko:K19171	321332.CYB_1334	Arsenite-antimonite (ArsAB) efflux family transporter, ATP-binding protein	NA	NA	P	P	MWEGIPLQLSRVNS--EHSCHPLLLASQRLLLFSGKGGVGKTTLTCALARQLAQVDPQRRLLLMSTDPAHSLGDVLQISVTDVAQPLPDRPNLQVRALQAEILLQSFRQTYGPALELIAERGSWFGREDLLPIWDLAWPGVDELMAILEVNRLLAREEVDTVILDTAPTGHTLRLLELPDFLDNLLAVFATFQAKHREIAQALTGTYRPDEADAFLAQLQRELEGGKARLTTPESTSAWLVMIPEQLSVAETRRFCQQLQNRRVPIGGLLVNQVLFLGENTSQSSLPTALPSSLYSARQQEQQRVLKALQEELPGYSIWVCPYQLQEPVGLAALDELVQQLRPLPEVLLQLEGIPEQKAESQEKRKSLFS----TLFPSFKGIPSLPDFLTQGIRLVLVGGKGGVGKTTVAGALAWTLAKRHPDKQLLLVSIDPAHSLGDLFQTKLGQ--DPIPLLPNLLGQEVDAAVVLEQFRQDYLEEVAAILAGEGTAGVEVQYDPQAWRQLLQMPP------PGLDEVMALLSVLRQETSGQFDLVVLDTAPTGHLLRFLQMPQALEGWVSLALKLWLKYRDVVGRSEWAQRMRELLAQVRQLRQQLQDPQFVTFIPVFNPEQAVLAETERLLAELDALGIPHPYTVLNRVWLEDSTPFGEALRRRHQTLLAQLPQPFSQQAILTIPFLHPPSLENIGSYLLAPQEP---------
5958	GC_00000297	GCA3.42A	A	1382	17	18	2	0	0.902318617578953	0.854466079458399	0.877740627961103	321327.CYA_1104	Synechococcus	COG0003|COG0003	Anion-transporting ATPase, ArsA/GET3 family|Anion-transporting ATPase, ArsA/GET3 family	NA	NA	NA	NA	NA	NA	NA	NA	321327.CYA_1104	3.6.3.16	NA	NA	COG0003	Anion-transporting ATPase, ArsA/GET3 family (ArsA) (PDB:1F48)	NA	NA	321327.CYA_1104	ko00000, ko01000, ko02000, ko02048	P	Inorganic ion transport and metabolism	321327.CYA_1104	3.A.19.1, 3.A.21.1, 3.A.4.1	321327.CYA_1104	ko:K01551, ko:K19171	321327.CYA_1104	Arsenite-antimonite (ArsAB) efflux family transporter, ATP-binding protein	NA	NA	P	P	MPEGIPLQPAQLDCGGSAFRLSLLSPCQRLLLFSGKGGVGKTTLTCALARHLAQAQPERRLLLLSTDPAHSLGDVLGIPVADVPQPLPDWPNLQVRALQAEVLLQDFKQTYGPALELIAERGSWLAKEDLLPLWDLDWPGVDELMAILEVNRLLAGQEVDTVILDTAPTGHTLRLLELPDFLDNLLAVFATFQAKHREVVQSLTGAYRPDEADAFLARLQSELEGGKARLTDPESTAAWLVLIPEPLSVAETRRFCQQLQSRRVPIGGLLVNQVLLGASGRASSGIP---PSPLYLARQQEQRRWLKALQEELPGYPIWVCPYQLEEPIGPAALDKLVQQLRPLPEVLLQLEEIPASPGEPVGGIPSPPR-------------VALPDFLAQGIRLLLVGGKGGVGKTTVAGALAWNLAQRHPDRQLLLVSIDPAHSLGDLFGVKLGQ--DPLPLLPNLLGQEIEAAAVLERFRQEYLEEVAAILAGEGTAGVEVQYDPQAWRQLLQMAP------PGLDEVMALLTVLEQEASGQFNLVVVDTAPTGHLLRFLQMPQALEGWVSLALKLWLKYRDVVGRPEWAQRLRDLLGQVRQLRQRLRDPQFVSFIPVFNPEQAVLAETERLLAELDALGIPHPYAVLNRVWLEEATPFGAALRRRHQAILAQLPQRFSQQAIVTVPFLHPPSLQAVGAYLLTPEDPALPVPEVST
5959	GC_00000297	GCA3.42B	B'	307	17	18	2	0	0.902318617578953	0.854466079458399	0.877740627961103	321332.CYB_1334	Synechococcus	COG0003|COG0003	Anion-transporting ATPase, ArsA/GET3 family|Anion-transporting ATPase, ArsA/GET3 family	NA	NA	NA	NA	NA	NA	NA	NA	321332.CYB_1334	3.6.3.16	NA	NA	COG0003	Anion-transporting ATPase, ArsA/GET3 family (ArsA) (PDB:1F48)	NA	NA	321332.CYB_1334	ko00000, ko01000, ko02000, ko02048	P	Inorganic ion transport and metabolism	321332.CYB_1334	3.A.19.1, 3.A.21.1, 3.A.4.1	321332.CYB_1334	ko:K01551, ko:K19171	321332.CYB_1334	Arsenite-antimonite (ArsAB) efflux family transporter, ATP-binding protein	NA	NA	P	P	MWEGIPLQLSRVNSE-EHSCHPLLLASQRLLLFSGKGGVGKTTLTCALARQLAQVDPQRRLLLMSTDPAHSLGDVLQISVTDVAQPLPDRPNLQVRALQAEILLQSFRQTYGPALELIAERGSWFGREDLLPIWDLAWPGVDELMAILEVNRLLAREEVDTVILDTAPTGHTLRLLELPDFLDNLLAVFATFQAKHREIAQALTGTYRPDEADAFLAQLQRELEGGKARLTNPESTSAWLVMIPEQLSVAETRRFCQQLQNRRVPIGGLLVNQVLFLGENTSQSSLPTALPSSLYSARQQEQQRVLKALQEELPGYSIWVCPYQLQEPVGLAALDELVQQLRPLPEVLLQLEGIPEQKAESQEKRKSLFS----TLFPSFKGIPALPDFLAQGIRLVLVGGKGGVGKTTVAGALAWTLAKRHPDKQLLLVSIDPAHSLGDLFQTKLGQ--DPIPLLPNLLGQEVDAAAVLEQFRQDYLEEVAAILAGEGTAGVEVQYDPQAWRQLLQMPP------PGLDEVMALLSVLRQETSGQFDLVVLDTAPTGHLLRFLQMPQALEGWVSLALKLWLKYRDVVGRPEWAQRMRELLAQVRQLRQQLQDPQFVTFIPVFNPEQAVLAETERLLAELDALGIPHPYAVLNRVWLEDSTPFGEALRRRHQTLLAQLPQPFSQQAILTIPFLHPPSLENIGSYLLAPQEP---------
5960	GC_00000297	OS-B'	B'	1297	17	18	2	0	0.902318617578953	0.854466079458399	0.877740627961103	321332.CYB_1334	Synechococcus	COG0003|COG0003	Anion-transporting ATPase, ArsA/GET3 family|Anion-transporting ATPase, ArsA/GET3 family	NA	NA	NA	NA	NA	NA	NA	NA	321332.CYB_1334	3.6.3.16	NA	NA	COG0003	Anion-transporting ATPase, ArsA/GET3 family (ArsA) (PDB:1F48)	NA	NA	321332.CYB_1334	ko00000, ko01000, ko02000, ko02048	P	Inorganic ion transport and metabolism	321332.CYB_1334	3.A.19.1, 3.A.21.1, 3.A.4.1	321332.CYB_1334	ko:K01551, ko:K19171	321332.CYB_1334	Arsenite-antimonite (ArsAB) efflux family transporter, ATP-binding protein	NA	NA	P	P	MWEGIPLQLSRVNSE-EHSCHPLLLASQRLLLFSGKGGVGKTTLTCALARQLAQVDPQRRLLLMSTDPAHSLGDVLQISVTDVAQPLPDRPNLQVRALQAEILLQSFRQTYGPALELIAERGSWFGREDLLPIWDLAWPGVDELMAILEVNRLLAGEEVDTVILDTAPTGHTLRLLELPDFLDNLLAVFATFQAKHREIAQALTGTYRPDEADAFLAQLQGELEGGKARLTNPESTSAWLVMIPEQLSVAETRRFCQQLQNRRVPIGGLLVNQVLLARENNSQPSLPAALPSPLYSARQQEQGRVLKALQEELPGYSIWVCPYQLQEPVGLAALDELVQQLRPLPEVLLELEGIPEQKAESQEKRKSLFS----TLFPSFKGIPSLPDFLTQGIRLVLVGGKGGVGKTTVAGALAWNLAKRHPDKQLLLVSIDPAHSLGDLFQTKLGQ--DPIPLLPNLLGQEIDAAAVLEQFRQDYLEEVAAILAGEGTAGVEVQYDPQAWRQLLQMPP------PGLDEVMALLSVLRQETSGQFDLVVLDTAPTGHLLRFLQMPQALEGWVSLALKLWLKYRDVVGRPEWAQRMRELLAQVRQLRQQLQDPQFVTFIPVFNPEQAVLAETERLLAELDALGIPHPYAVLNRVWLEDSTPFGEALRRRHQTLLAQLPQLFSQQAILTIPFLHPPSLENIGSYLFAPQEP---------
5961	GC_00000297	OS-A	A	1062	17	18	2	0	0.902318617578953	0.854466079458399	0.877740627961103	321327.CYA_1104	Synechococcus	COG0003|COG0003	Anion-transporting ATPase, ArsA/GET3 family|Anion-transporting ATPase, ArsA/GET3 family	NA	NA	NA	NA	NA	NA	NA	NA	321327.CYA_1104	3.6.3.16	NA	NA	COG0003	Anion-transporting ATPase, ArsA/GET3 family (ArsA) (PDB:1F48)	NA	NA	321327.CYA_1104	ko00000, ko01000, ko02000, ko02048	P	Inorganic ion transport and metabolism	321327.CYA_1104	3.A.19.1, 3.A.21.1, 3.A.4.1	321327.CYA_1104	ko:K01551, ko:K19171	321327.CYA_1104	Arsenite-antimonite (ArsAB) efflux family transporter, ATP-binding protein	NA	NA	P	P	MPEGIPLQPAQLDCGGSAFRLSLLSPCQRLLLFSGKGGVGKTTLTCALARHLAQAQPERRLLLLSTDPAHSLGDVLGIPVADVPQPLPDWPNLQVRALQAEVLLQDFKQTYGPALELIAERGSWLAKEDLLPLWDLDWPGVDELMAILEVNRLLAGQEVDTVILDTAPTGHTLRLLELPDFLDNLLAVFATFQAKHREVVQSLTGAYRPDEADAFLARLQSELEGGKARLTDPESTAAWLVLIPEPLSVAETRRFCQQLQSRRVPIGGLLVNQVLLGASGRASSGIP---PSPLYLARQQEQRRWLKALQEELPGYPIWVCPYQLEEPIGPAALDKLVQQLRPLPEVLLQLEEIPASPGEPVGGIPSPPR-------------VALPDFLAQGIRLLLVGGKGGVGKTTVAGALAWNLAQRHPDRQLLLVSIDPAHSLGDLFGVKLGQ--DPLPLLPNLLGQEIEAAAVLERFRQEYLEEVAAILAGEGTAGVEVQYDPQAWRQLLQMAP------PGLDEVMALLTVLEQEASGQFNLVVVDTAPTGHLLRFLQMPQALEGWVSLALKLWLKYRDVVGRPEWAQRLRDLLAQVRQLRQRLRDPQFASFIPVFNPEQAVLAETERLLAELDALGIPHPYAVLNRVWPEDSTPFGAALRRRHQAILAQLPQRFPQQAIVTVPFLHPPSLEAIGAYLLASSSPML--PETST
5962	GC_00000298	SM4.3A	A'-like	1110	16	18	2	0	0.985084177749631	0.796196998370474	0.880625783263337	321332.CYB_1405	Synechococcus	COG0719	Fe-S cluster assembly scaffold protein SufB	NA	NA	321332.CYB_1405	GO:0003674, GO:0005488, GO:0005575, GO:0005622, GO:0005623, GO:0005737, GO:0006790, GO:0008150, GO:0008152, GO:0009536, GO:0009842, GO:0009987, GO:0016043, GO:0016226, GO:0022607, GO:0031163, GO:0043226, GO:0043227, GO:0043229, GO:0043231, GO:0044085, GO:0044237, GO:0044424, GO:0044444, GO:0044464, GO:0048037, GO:0051186, GO:0051536, GO:0051537, GO:0051539, GO:0051540, GO:0071840	NA	NA	NA	NA	NA	NA	NA	NA	COG0719	Fe-S cluster assembly scaffold protein SufB (SufB) (PDB:1VH4)	321332.CYB_1405	iAPECO1_1312.APECO1_760, iECH74115_1262.ECH74115_2397, iECSF_1327.ECSF_1543, iECSP_1301.ECSP_2250, iUTI89_1310.UTI89_C1875, ic_1306.c2078	321332.CYB_1405	ko00000	O	Posttranslational modification, protein turnover, chaperones	NA	NA	321332.CYB_1405	ko:K07033, ko:K09014	321332.CYB_1405	sufB :: FeS assembly protein SufB	321332.CYB_1405	sufB	O	O	MSKSVRALVNQPYKYGFVTDIPSESIGKGLNEDIIRQIWAKKGEPDFMLEFRLRAYRQWLKMSEPTWPNVTYPPIDYQNIVYYSAPKVREKKKSLDEVDPVLLETFEKLGIPLAEQKRLANVAVDAIFDSVSVATTFREKL-------------------------------------------------------------------------------------------------------------------------------------------------------------------------------------------------------------------------------------------------------------------------------------------------------------------------------------------------
5963	GC_00000298	IGB1.12	A	217	16	18	2	0	0.985084177749631	0.796196998370474	0.880625783263337	321327.CYA_2190	Synechococcus	COG0719	Fe-S cluster assembly scaffold protein SufB	NA	NA	321327.CYA_2190	GO:0003674, GO:0005488, GO:0005575, GO:0005622, GO:0005623, GO:0005737, GO:0006790, GO:0008150, GO:0008152, GO:0009536, GO:0009842, GO:0009987, GO:0016043, GO:0016226, GO:0022607, GO:0031163, GO:0043226, GO:0043227, GO:0043229, GO:0043231, GO:0044085, GO:0044237, GO:0044424, GO:0044444, GO:0044464, GO:0048037, GO:0051186, GO:0051536, GO:0051537, GO:0051539, GO:0051540, GO:0071840	NA	NA	NA	NA	NA	NA	NA	NA	COG0719	Fe-S cluster assembly scaffold protein SufB (SufB) (PDB:1VH4)	321327.CYA_2190	iAPECO1_1312.APECO1_760, iECH74115_1262.ECH74115_2397, iECSF_1327.ECSF_1543, iECSP_1301.ECSP_2250, iUTI89_1310.UTI89_C1875, ic_1306.c2078	321327.CYA_2190	ko00000	O	Posttranslational modification, protein turnover, chaperones	NA	NA	321327.CYA_2190	ko:K07033, ko:K09014	321327.CYA_2190	sufB :: FeS assembly protein SufB	321327.CYA_2190	sufB	O	O	MSTSVRTLISQPYKYGFVTDIPSESIGKGLNEDIIRQIWAKKGEPDFMLEFRLRAYRQWLKMSEPTWPNVTYPPIDYQNIVYYSAPKVQQKKKSLDEVDPVLLETFEKLGIPLSEQKRLANVAVDAIFDSVSVATTFREKLAKEGIIFCSMSEALREYPELVRKYLGTVVPIADNYYAALNSAVFSDGSFVYVPKGVRCPMELSTYFRINNGESGQFERTLIIADEGSYVSYLEGCTAPMFDTNQLHAAVVELIALDNAEIKYSTVQNWYAGDENGKGGIYNFVTKRGLCQGANSKISWTQVETGSAITWKYPSCVLVGENSVGEFYSVALTNHYQQADTGTKMIHIGRNTRSRIISKGISAGHSKNSYRGLVKIGPKAEGARNFSQCDSLLIGDQCSANTFPYIEVQNHTAKVEHEASTSKIGEEQLFYFQSRGISTEDAVSMIISGFCREVFNQLPMEFAVEADRLLSLKLEGSVG
5964	GC_00000298	18WCA1.11	A'-like	735	16	18	2	0	0.985084177749631	0.796196998370474	0.880625783263337	321332.CYB_1405	Synechococcus	COG0719	Fe-S cluster assembly scaffold protein SufB	NA	NA	321332.CYB_1405	GO:0003674, GO:0005488, GO:0005575, GO:0005622, GO:0005623, GO:0005737, GO:0006790, GO:0008150, GO:0008152, GO:0009536, GO:0009842, GO:0009987, GO:0016043, GO:0016226, GO:0022607, GO:0031163, GO:0043226, GO:0043227, GO:0043229, GO:0043231, GO:0044085, GO:0044237, GO:0044424, GO:0044444, GO:0044464, GO:0048037, GO:0051186, GO:0051536, GO:0051537, GO:0051539, GO:0051540, GO:0071840	NA	NA	NA	NA	NA	NA	NA	NA	COG0719	Fe-S cluster assembly scaffold protein SufB (SufB) (PDB:1VH4)	321332.CYB_1405	iAPECO1_1312.APECO1_760, iECH74115_1262.ECH74115_2397, iECSF_1327.ECSF_1543, iECSP_1301.ECSP_2250, iUTI89_1310.UTI89_C1875, ic_1306.c2078	321332.CYB_1405	ko00000	O	Posttranslational modification, protein turnover, chaperones	NA	NA	321332.CYB_1405	ko:K07033, ko:K09014	321332.CYB_1405	sufB :: FeS assembly protein SufB	321332.CYB_1405	sufB	O	O	MSKSVRALVNQPYKYGFVTDIPSESIGKGLNEDIIRQIWAKKGEPDFMLEFRLRAYRQWLKMSEPTWPNVTYPPIDYQNIVYYSAPKVREKKKSLDEVDPVLLETFEKLGIPLSEQKRLANVAVDAIFDSVSVATTFREKLAKEGIIFCSMSEALREYPELVRKYLGTVVPIADNYYAALNSAVFSDGSFVYVPKGVRCPMELSTYFRINNSESGQFERTLIIADEGSYVSYLEGCTAPMFDTNQLHAAVVELIALDNAEIKYSTVQNWYAGDENGRGGIYNFVTKRGLCQGANSKISWTQVETGSAITWKYPSCVLVGENSVGEFYSVALTNHYQQADTGTKMIHIGRNTRSRIISKGISAGHSRNSYRGLVKIGPKAEGARNFSQCDSLLIGDQCSANTFPYIEVQNNTAKVEHEASTSKIGEEQLFYFQSRGISAEDAVSMIISGFCREVFNQLPMEFAVEADRLLSLKLEGSVG
5965	GC_00000298	RCA3.9A	A	343	16	18	2	0	0.985084177749631	0.796196998370474	0.880625783263337	321327.CYA_2190	Synechococcus	COG0719	Fe-S cluster assembly scaffold protein SufB	NA	NA	321327.CYA_2190	GO:0003674, GO:0005488, GO:0005575, GO:0005622, GO:0005623, GO:0005737, GO:0006790, GO:0008150, GO:0008152, GO:0009536, GO:0009842, GO:0009987, GO:0016043, GO:0016226, GO:0022607, GO:0031163, GO:0043226, GO:0043227, GO:0043229, GO:0043231, GO:0044085, GO:0044237, GO:0044424, GO:0044444, GO:0044464, GO:0048037, GO:0051186, GO:0051536, GO:0051537, GO:0051539, GO:0051540, GO:0071840	NA	NA	NA	NA	NA	NA	NA	NA	COG0719	Fe-S cluster assembly scaffold protein SufB (SufB) (PDB:1VH4)	321327.CYA_2190	iAPECO1_1312.APECO1_760, iECH74115_1262.ECH74115_2397, iECSF_1327.ECSF_1543, iECSP_1301.ECSP_2250, iUTI89_1310.UTI89_C1875, ic_1306.c2078	321327.CYA_2190	ko00000	O	Posttranslational modification, protein turnover, chaperones	NA	NA	321327.CYA_2190	ko:K07033, ko:K09014	321327.CYA_2190	sufB :: FeS assembly protein SufB	321327.CYA_2190	sufB	O	O	MSTSVRTLISQPYKYGFVTDIPSESIGKGLNEDIIRQIWAKKGEPDFMLEFRLRAYRQWLKMSEPTWPNVTYPPIDYQNIVYYSAPKVQQKKKSLDEVDPVLLETFEKLGIPLSEQKRLANVAVDAIFDSVSVATTFREKLAKEGIIFCSMSEALREYPELVRKYLGTVVPIADNYYAALNSAVFSDGSFVYVPKGVRCPMELSTYFRINNGESGQFERTLIIADEGSYVSYLEGCTAPMFDTNQLHAAVVELIALDNAEIKYSTVQNWYAGDENGKGGIYNFVTKRGLCQGANSKISWTQVETGSAITWKYPSCVLVGENSVGEFYSVALTNHYQQADTGTKMIHIGRNTRSRIISKGISAGHSKNSYRGLVKIGPKAEGARNFSQCDSLLIGDQCSANTFPYIEVQNHTAKVEHEASTSKIGEEQLFYFQSRGISTEDAVSMIISGFCREVFNQLPMEFAVEADRLLSLKLEGSVG
5966	GC_00000298	RCA4.11B	A	48	16	18	2	0	0.985084177749631	0.796196998370474	0.880625783263337	321327.CYA_2190	Synechococcus	COG0719	Fe-S cluster assembly scaffold protein SufB	NA	NA	321327.CYA_2190	GO:0003674, GO:0005488, GO:0005575, GO:0005622, GO:0005623, GO:0005737, GO:0006790, GO:0008150, GO:0008152, GO:0009536, GO:0009842, GO:0009987, GO:0016043, GO:0016226, GO:0022607, GO:0031163, GO:0043226, GO:0043227, GO:0043229, GO:0043231, GO:0044085, GO:0044237, GO:0044424, GO:0044444, GO:0044464, GO:0048037, GO:0051186, GO:0051536, GO:0051537, GO:0051539, GO:0051540, GO:0071840	NA	NA	NA	NA	NA	NA	NA	NA	COG0719	Fe-S cluster assembly scaffold protein SufB (SufB) (PDB:1VH4)	321327.CYA_2190	iAPECO1_1312.APECO1_760, iECH74115_1262.ECH74115_2397, iECSF_1327.ECSF_1543, iECSP_1301.ECSP_2250, iUTI89_1310.UTI89_C1875, ic_1306.c2078	321327.CYA_2190	ko00000	O	Posttranslational modification, protein turnover, chaperones	NA	NA	321327.CYA_2190	ko:K07033, ko:K09014	321327.CYA_2190	sufB :: FeS assembly protein SufB	321327.CYA_2190	sufB	O	O	MSTSVRTLISQPYKYGFVTDIPSESIGKGLNEDIIRQIWAKKGEPDFMLEFRLRAYRQWLKMSEPTWPNVTYPPIDYQNIVYYSAPKVQQKKKSLDEVDPVLLETFEKLGIPLSEQKRLANVAVDAIFDSVSVATTFREKLAKEGVIFCSMSEALREYPELVRKYLGSVVPIADNYYAALNSAVFSDGSFVYVPKGVRCPMELSTYFRINNGESGQFERTLIIADEGSYVSYLEGCTAPMFDTNQLHAAVVELIALDNAEIKYSTVQNWYAGDENGKGGIYNFVTKRGLCQGANSKISWTQVETGSAITWKYPSCVLVGENSVGEFYSVALTNHYQQADTGTKMIHIGRNTRSRIISKGISAGHSKNSYRGLVKIGPKAEGARNFSQCDSLLIGDQCSANTFPYIEVQNHTAKVEHEASTSKIGEEQLFYFQSRGISTEDAVSMIISGFCREVFNQLPMEFAVEADRLLSLKLEGSVG
5967	GC_00000298	RCA5.7	A	132	16	18	2	0	0.985084177749631	0.796196998370474	0.880625783263337	321327.CYA_2190	Synechococcus	COG0719	Fe-S cluster assembly scaffold protein SufB	NA	NA	321327.CYA_2190	GO:0003674, GO:0005488, GO:0005575, GO:0005622, GO:0005623, GO:0005737, GO:0006790, GO:0008150, GO:0008152, GO:0009536, GO:0009842, GO:0009987, GO:0016043, GO:0016226, GO:0022607, GO:0031163, GO:0043226, GO:0043227, GO:0043229, GO:0043231, GO:0044085, GO:0044237, GO:0044424, GO:0044444, GO:0044464, GO:0048037, GO:0051186, GO:0051536, GO:0051537, GO:0051539, GO:0051540, GO:0071840	NA	NA	NA	NA	NA	NA	NA	NA	COG0719	Fe-S cluster assembly scaffold protein SufB (SufB) (PDB:1VH4)	321327.CYA_2190	iAPECO1_1312.APECO1_760, iECH74115_1262.ECH74115_2397, iECSF_1327.ECSF_1543, iECSP_1301.ECSP_2250, iUTI89_1310.UTI89_C1875, ic_1306.c2078	321327.CYA_2190	ko00000	O	Posttranslational modification, protein turnover, chaperones	NA	NA	321327.CYA_2190	ko:K07033, ko:K09014	321327.CYA_2190	sufB :: FeS assembly protein SufB	321327.CYA_2190	sufB	O	O	MSTSVRTLISQPYKYGFVTDIPSESIGKGLNEDIIRQIWAKKGEPDFMLEFRLRAYRQWLKMSEPTWPNVTYPPIDYQNIVYYSAPKVQQKKKSLDEVDPVLLETFEKLGIPLSEQKRLANVAVDAIFDSVSVATTFREKLAKEGIIFCSMSEALREYPELVRKYLGTVVPIADNYYAALNSAVFSDGSFVYVPKGVRCPMELSTYFRINNGESGQFERTLIIADEGSYVSYLEGCTAPMFDTNQLHAAVVELIALDNAEIKYSTVQNWYAGDENGKGGIYNFVTKRGLCQGANSKISWTQVETGSAITWKYPSCVLVGENSVGEFYSVALTNHYQQADTGTKMIHIGRNTRSRIISKGISAGHSKNSYRGLVKIGPKAEGARNFSQCDSLLIGDQCSANTFPYIEVQNHTAKVEHEASTSKIGEEQLFYFQSRGISTEDAVSMIISGFCREVFNQLPMEFAVEADRLLSLKLEGSVG
5968	GC_00000298	SM1.7B	B'	479	16	18	2	0	0.985084177749631	0.796196998370474	0.880625783263337	321332.CYB_1405	Synechococcus	COG0719	Fe-S cluster assembly scaffold protein SufB	NA	NA	321332.CYB_1405	GO:0003674, GO:0005488, GO:0005575, GO:0005622, GO:0005623, GO:0005737, GO:0006790, GO:0008150, GO:0008152, GO:0009536, GO:0009842, GO:0009987, GO:0016043, GO:0016226, GO:0022607, GO:0031163, GO:0043226, GO:0043227, GO:0043229, GO:0043231, GO:0044085, GO:0044237, GO:0044424, GO:0044444, GO:0044464, GO:0048037, GO:0051186, GO:0051536, GO:0051537, GO:0051539, GO:0051540, GO:0071840	NA	NA	NA	NA	NA	NA	NA	NA	COG0719	Fe-S cluster assembly scaffold protein SufB (SufB) (PDB:1VH4)	321332.CYB_1405	iAPECO1_1312.APECO1_760, iECH74115_1262.ECH74115_2397, iECSF_1327.ECSF_1543, iECSP_1301.ECSP_2250, iUTI89_1310.UTI89_C1875, ic_1306.c2078	321332.CYB_1405	ko00000	O	Posttranslational modification, protein turnover, chaperones	NA	NA	321332.CYB_1405	ko:K07033, ko:K09014	321332.CYB_1405	sufB :: FeS assembly protein SufB	321332.CYB_1405	sufB	O	O	MSTSVRALVNQPYKYGFVTDIPSESIGKGLNEEVIRQIWAKKGEPDFMLEFRLRAYRQWLKMSEPTWPNVSYPPIDYQNIVYYSAPKVQPKKKSLDEVDPVLLETFEKLGIPLSEQKRLANVAVDAIFDSVSVATTFREKLAKEGVIFCSMSEALREYPELVRKYLGSVVPIADNYYAALNSAVFSDGSFVYVPKGVRCPMELSTYFRINNGESGQFERTLIIADEGSYVSYLEGCTAPMFDTNQLHAAVVELIALDNAEIKYSTVQNWYAGDENGKGGIYNFVTKRGLCQGANSKISWTQVETGSAITWKYPSCVLVGENSVGEFYSVALTNNYQQADTGTKMIHVGRNTRSKIISKGISAGHSKNSYRGLVKIGPKAEGARNFSQCDSMLIGDQCSANTFPYIEVQNNTAKVEHEASTSKIGEEQLFYFQSRGISAEDAVSMIISGFCREVFNQLPMEFAVEADRLLSLKLEGSVG
5969	GC_00000298	SM1.7B	B'	634	16	18	2	0	0.985084177749631	0.796196998370474	0.880625783263337	321332.CYB_1405	Synechococcus	COG0719	Fe-S cluster assembly scaffold protein SufB	NA	NA	321332.CYB_1405	GO:0003674, GO:0005488, GO:0005575, GO:0005622, GO:0005623, GO:0005737, GO:0006790, GO:0008150, GO:0008152, GO:0009536, GO:0009842, GO:0009987, GO:0016043, GO:0016226, GO:0022607, GO:0031163, GO:0043226, GO:0043227, GO:0043229, GO:0043231, GO:0044085, GO:0044237, GO:0044424, GO:0044444, GO:0044464, GO:0048037, GO:0051186, GO:0051536, GO:0051537, GO:0051539, GO:0051540, GO:0071840	NA	NA	NA	NA	NA	NA	NA	NA	COG0719	Fe-S cluster assembly scaffold protein SufB (SufB) (PDB:1VH4)	321332.CYB_1405	iAPECO1_1312.APECO1_760, iECH74115_1262.ECH74115_2397, iECSF_1327.ECSF_1543, iECSP_1301.ECSP_2250, iUTI89_1310.UTI89_C1875, ic_1306.c2078	321332.CYB_1405	ko00000	O	Posttranslational modification, protein turnover, chaperones	NA	NA	321332.CYB_1405	ko:K07033, ko:K09014	321332.CYB_1405	sufB :: FeS assembly protein SufB	321332.CYB_1405	sufB	O	O	MSTSVRALVNQPYKYGFVTDIPSESIGKGLNEEVIRQIWAKKGEPDFMLEFRLRAYRQWLKMSEPTWPNVSYPPIDYQNIVYYSAPKVQPKKKSLDEVDPVLLETFEKLGIPLSEQKRLANVAVDAIFDSVSVATTFREKLAKEGVIFCSMSEALREYPELVRKYLGSVVPIADNYYAALNSAVFSDGSFVYVPKGVRCPMELSTYFRINNGESGQFERTLIIADEGSYVSYLEGCTAPMFDTNQLHAAVVELIALDNAEIKYSTVQNWYAGDENGKGGIYNFVTKRGLCQGANSKISWTQVETGSAITWKYPSCVLVGENSVGEFYSVALTNNYQQADTGTKMIHVGRNTRSKIISKGISAGHSKNSYRGLVKIGPKAEGARNFSQCDSMLIGDQCSANTFPYIEVQNNTAKVEHEASTSKIGEEQLFYFQSRGISAEDAVSMIISGFCREVFNQLPMEFAVEADRLLSLKLEGSVG
5970	GC_00000298	SM2.9A	A	2049	16	18	2	0	0.985084177749631	0.796196998370474	0.880625783263337	321327.CYA_2190	Synechococcus	COG0719	Fe-S cluster assembly scaffold protein SufB	NA	NA	321327.CYA_2190	GO:0003674, GO:0005488, GO:0005575, GO:0005622, GO:0005623, GO:0005737, GO:0006790, GO:0008150, GO:0008152, GO:0009536, GO:0009842, GO:0009987, GO:0016043, GO:0016226, GO:0022607, GO:0031163, GO:0043226, GO:0043227, GO:0043229, GO:0043231, GO:0044085, GO:0044237, GO:0044424, GO:0044444, GO:0044464, GO:0048037, GO:0051186, GO:0051536, GO:0051537, GO:0051539, GO:0051540, GO:0071840	NA	NA	NA	NA	NA	NA	NA	NA	COG0719	Fe-S cluster assembly scaffold protein SufB (SufB) (PDB:1VH4)	321327.CYA_2190	iAPECO1_1312.APECO1_760, iECH74115_1262.ECH74115_2397, iECSF_1327.ECSF_1543, iECSP_1301.ECSP_2250, iUTI89_1310.UTI89_C1875, ic_1306.c2078	321327.CYA_2190	ko00000	O	Posttranslational modification, protein turnover, chaperones	NA	NA	321327.CYA_2190	ko:K07033, ko:K09014	321327.CYA_2190	sufB :: FeS assembly protein SufB	321327.CYA_2190	sufB	O	O	MSTSVRTLISQPYKYGFVTDIPSESIGKGLNEDIIRQIWAKKGEPDFMLEFRLRAYRQWLKMSEPTWPNVTYPPIDYQNIVYYSAPKVQQKKKSLDEVDPVLLETFEKLGIPLSEQKRLANVAVDAIFDSVSVATTFREKLAKEGIIFCSMSEALREYPELVRKYLGTVVPIADNYYAALNSAVFSDGSFVYVPKGVRCPMELSTYFRINNGESGQFERTLIIADEGSYVSYLEGCTAPMFDTNQLHAAVVELIALDNAEIKYSTVQNWYAGDENGKGGIYNFVTKRGLCQGANSKISWTQVETGSAITWKYPSCVLVGENSVGEFYSVALTNHYQQADTGTKMIHIGRNTRSRIISKGISAGHSKNSYRGLVKIGPKAEGARNFSQCDSLLIGDQCSANTFPYIEVQNHTAKVEHEASTSKIGEEQLFYFQSRGISTEDAVSMIISGFCREVFNQLPMEFAVEADRLLSLKLEGSVG
5971	GC_00000298	BG1.9A	A'-like	595	16	18	2	0	0.985084177749631	0.796196998370474	0.880625783263337	321332.CYB_1405	Synechococcus	COG0719	Fe-S cluster assembly scaffold protein SufB	NA	NA	321332.CYB_1405	GO:0003674, GO:0005488, GO:0005575, GO:0005622, GO:0005623, GO:0005737, GO:0006790, GO:0008150, GO:0008152, GO:0009536, GO:0009842, GO:0009987, GO:0016043, GO:0016226, GO:0022607, GO:0031163, GO:0043226, GO:0043227, GO:0043229, GO:0043231, GO:0044085, GO:0044237, GO:0044424, GO:0044444, GO:0044464, GO:0048037, GO:0051186, GO:0051536, GO:0051537, GO:0051539, GO:0051540, GO:0071840	NA	NA	NA	NA	NA	NA	NA	NA	COG0719	Fe-S cluster assembly scaffold protein SufB (SufB) (PDB:1VH4)	321332.CYB_1405	iAPECO1_1312.APECO1_760, iECH74115_1262.ECH74115_2397, iECSF_1327.ECSF_1543, iECSP_1301.ECSP_2250, iUTI89_1310.UTI89_C1875, ic_1306.c2078	321332.CYB_1405	ko00000	O	Posttranslational modification, protein turnover, chaperones	NA	NA	321332.CYB_1405	ko:K07033, ko:K09014	321332.CYB_1405	sufB :: FeS assembly protein SufB	321332.CYB_1405	sufB	O	O	MSKSVRALVNQPYKYGFVTDIPSESIGKGLNEDIIRQIWAKKGEPDFMLEFRLRAYRQWLKMSEPTWPNVTYPPIDYQNIVYYSAPKVREKKKSLDEVDPVLLETFEKLGI-------------------------------------------------------------------------------------------------------------------------------------------------------------------------------------------------------------------------------------------------------------------------------------------------------------------------------------------------------------------------------
5972	GC_00000298	WCA1.12	A'-like	717	16	18	2	0	0.985084177749631	0.796196998370474	0.880625783263337	321332.CYB_1405	Synechococcus	COG0719	Fe-S cluster assembly scaffold protein SufB	NA	NA	321332.CYB_1405	GO:0003674, GO:0005488, GO:0005575, GO:0005622, GO:0005623, GO:0005737, GO:0006790, GO:0008150, GO:0008152, GO:0009536, GO:0009842, GO:0009987, GO:0016043, GO:0016226, GO:0022607, GO:0031163, GO:0043226, GO:0043227, GO:0043229, GO:0043231, GO:0044085, GO:0044237, GO:0044424, GO:0044444, GO:0044464, GO:0048037, GO:0051186, GO:0051536, GO:0051537, GO:0051539, GO:0051540, GO:0071840	NA	NA	NA	NA	NA	NA	NA	NA	COG0719	Fe-S cluster assembly scaffold protein SufB (SufB) (PDB:1VH4)	321332.CYB_1405	iAPECO1_1312.APECO1_760, iECH74115_1262.ECH74115_2397, iECSF_1327.ECSF_1543, iECSP_1301.ECSP_2250, iUTI89_1310.UTI89_C1875, ic_1306.c2078	321332.CYB_1405	ko00000	O	Posttranslational modification, protein turnover, chaperones	NA	NA	321332.CYB_1405	ko:K07033, ko:K09014	321332.CYB_1405	sufB :: FeS assembly protein SufB	321332.CYB_1405	sufB	O	O	MSKSVRALVNQPYKYGFVTDIPSESIGKGLNEDIIRQIWAKKGEPDFMLEFRLRAYRQWLKMSEPTWPNVTYPPIDYQNIVYYSAPKVREKKKSLDEVDPVLLETFEKLGIPLSEQKRLANVAVDAIFDSVSVATTFREKLAKEGIIFCSMSEALREYPELVRKYLGTVVPIADNYYAALNSAVFSDGSFVYVPKGVRCPMELSTYFRINNSESGQFERTLIIADEGSYVSYLEGCTAPMFDTNQLHAAVVELIALDNAEIKYSTVQNWYAGDENGRGGIYNFVTKRGLCQGANSKISWTQVETGSAITWKYPSCVLVGENSVGEFYSVALTNHYQQADTGTKMIHIGRNTRSRIISKGISAGHSRNSYRGLVKIGPKAEGARNFSQCDSLLIGDQCSANTFPYIEVQNNTAKVEHEASTSKIGEEQLFYFQSRGISAEDAVSMIISGFCREVFNQLPMEFAVEADRLLSLKLEGSVG
5973	GC_00000298	WCA2.4	A'-like	50	16	18	2	0	0.985084177749631	0.796196998370474	0.880625783263337	321332.CYB_1405	Synechococcus	COG0719	Fe-S cluster assembly scaffold protein SufB	NA	NA	321332.CYB_1405	GO:0003674, GO:0005488, GO:0005575, GO:0005622, GO:0005623, GO:0005737, GO:0006790, GO:0008150, GO:0008152, GO:0009536, GO:0009842, GO:0009987, GO:0016043, GO:0016226, GO:0022607, GO:0031163, GO:0043226, GO:0043227, GO:0043229, GO:0043231, GO:0044085, GO:0044237, GO:0044424, GO:0044444, GO:0044464, GO:0048037, GO:0051186, GO:0051536, GO:0051537, GO:0051539, GO:0051540, GO:0071840	NA	NA	NA	NA	NA	NA	NA	NA	COG0719	Fe-S cluster assembly scaffold protein SufB (SufB) (PDB:1VH4)	321332.CYB_1405	iAPECO1_1312.APECO1_760, iECH74115_1262.ECH74115_2397, iECSF_1327.ECSF_1543, iECSP_1301.ECSP_2250, iUTI89_1310.UTI89_C1875, ic_1306.c2078	321332.CYB_1405	ko00000	O	Posttranslational modification, protein turnover, chaperones	NA	NA	321332.CYB_1405	ko:K07033, ko:K09014	321332.CYB_1405	sufB :: FeS assembly protein SufB	321332.CYB_1405	sufB	O	O	MSKSVRALVNQPYKYGFVTDIPSESIGKGLNEDIIRQIWAKKGEPDFMLEFRLRAYRQWLKMSEPTWPNVTYPPIDYQNIVYYSAPKVREKKKSLDEVDPVLLETFEKLGIPLSEQKRLANVAVDAIFDSVSVATTFREKLAKEGIIFCSMSEALREYPELVRKYLGTVVPIADNYYAALNSAVFSDGSFVYVPKGVRCPMELSTYFRINNSESGQFERTLIIADEGSYVSYLEGCTAPMFDTNQLHAAVVELIALDNAEIKYSTVQNWYAGDENGRGGIYNFVTKRGLCQGANSKISWTQVETGSAITWKYPSCVLVGENSVGEFYSVALTNHYQQADTGTKMIHIGRNTRSRIISKGISAGHSRNSYRGLVKIGPKAEGARNFSQCDSLLIGDQCSANTFPYIEVQNNTAKVEHEASTSKIGEEQLFYFQSRGISAEDAVSMIISGFCREVFNQLPMEFAVEADRLLSLKLEGSVG
5974	GC_00000298	GCA1.24	B'	1253	16	18	2	0	0.985084177749631	0.796196998370474	0.880625783263337	321332.CYB_1405	Synechococcus	COG0719	Fe-S cluster assembly scaffold protein SufB	NA	NA	321332.CYB_1405	GO:0003674, GO:0005488, GO:0005575, GO:0005622, GO:0005623, GO:0005737, GO:0006790, GO:0008150, GO:0008152, GO:0009536, GO:0009842, GO:0009987, GO:0016043, GO:0016226, GO:0022607, GO:0031163, GO:0043226, GO:0043227, GO:0043229, GO:0043231, GO:0044085, GO:0044237, GO:0044424, GO:0044444, GO:0044464, GO:0048037, GO:0051186, GO:0051536, GO:0051537, GO:0051539, GO:0051540, GO:0071840	NA	NA	NA	NA	NA	NA	NA	NA	COG0719	Fe-S cluster assembly scaffold protein SufB (SufB) (PDB:1VH4)	321332.CYB_1405	iAPECO1_1312.APECO1_760, iECH74115_1262.ECH74115_2397, iECSF_1327.ECSF_1543, iECSP_1301.ECSP_2250, iUTI89_1310.UTI89_C1875, ic_1306.c2078	321332.CYB_1405	ko00000	O	Posttranslational modification, protein turnover, chaperones	NA	NA	321332.CYB_1405	ko:K07033, ko:K09014	321332.CYB_1405	sufB :: FeS assembly protein SufB	321332.CYB_1405	sufB	O	O	MSTSVRALVNQPYKYGFVTDIPSESIGKGLNEEVIRQIWAKKGEPDFMLEFRLRAYRQWLKMSEPTWPNVSYPPIDYQNIVYYSAPKVQPKKKSLDEVDPVLLETFEKLGIPLSEQKRLANVAVDAIFDSVSVATTFREKLAKEGVIFCSMSEALREYPELVRKYLGSVVPIADNYYAALNSAVFSDGSFVYVPKGVRCPMELSTYFRINNGESGQFERTLIIADEGSYVSYLEGCTAPMFDTNQLHAAVVELIALDNAEIKYSTVQNWYAGDENGKGGIYNFVTKRGLCQGANSKISWTQVETGSAITWKYPSCVLVGENSVGEFYSVALTNNYQQADTGTKMIHVGRNTRSKIISKGISAGHSKNSYRGLVKIGPKAEGARNFSQCDSMLIGDQCSANTFPYIEVQNNTAKVEHEASTSKIGEEQLFYFQSRGISAEDAVSMIISGFCREVFNQLPMEFAVEADRLLSLKLEGSVG
5975	GC_00000298	GCA3.42A	A	1210	16	18	2	0	0.985084177749631	0.796196998370474	0.880625783263337	321332.CYB_1405	Synechococcus	COG0719	Fe-S cluster assembly scaffold protein SufB	NA	NA	321332.CYB_1405	GO:0003674, GO:0005488, GO:0005575, GO:0005622, GO:0005623, GO:0005737, GO:0006790, GO:0008150, GO:0008152, GO:0009536, GO:0009842, GO:0009987, GO:0016043, GO:0016226, GO:0022607, GO:0031163, GO:0043226, GO:0043227, GO:0043229, GO:0043231, GO:0044085, GO:0044237, GO:0044424, GO:0044444, GO:0044464, GO:0048037, GO:0051186, GO:0051536, GO:0051537, GO:0051539, GO:0051540, GO:0071840	NA	NA	NA	NA	NA	NA	NA	NA	COG0719	Fe-S cluster assembly scaffold protein SufB (SufB) (PDB:1VH4)	321332.CYB_1405	iAPECO1_1312.APECO1_760, iECH74115_1262.ECH74115_2397, iECSF_1327.ECSF_1543, iECSP_1301.ECSP_2250, iUTI89_1310.UTI89_C1875, ic_1306.c2078	321332.CYB_1405	ko00000	O	Posttranslational modification, protein turnover, chaperones	NA	NA	321332.CYB_1405	ko:K07033, ko:K09014	321332.CYB_1405	sufB :: FeS assembly protein SufB	321332.CYB_1405	sufB	O	O	------------------------------------------------------------------------------------------------------------------------------------------------------------------------------------NSAVFSDGSFVYVPKGVRCPMELSTYFRINNGESGQFERTLIIADEGSYVSYLEGCTAPMFDTNQLHAAVVELIALDNAEIKYSTVQNWYAGDENGKGGIYNFVTKRGLCQGANSKISWTQVETGSAITWKYPSCVLVGENSVGEFYSVALTNHYQQADTGTKMIHIGRNTRSRIISKGISAGHSKNSYRGLVKIGPKAEGARNFSQCDSLLIGDQCSANTFPYIEVQNHTAKVEHEASTSKIGEEQLFYFQSRGISTEDAVSMIISGFCREVFNQLPMEFAVEADRLLSLKLEGSVG
5976	GC_00000298	GCA3.42A	A	958	16	18	2	0	0.985084177749631	0.796196998370474	0.880625783263337	321327.CYA_2190	Synechococcus	COG0719	Fe-S cluster assembly scaffold protein SufB	NA	NA	321327.CYA_2190	GO:0003674, GO:0005488, GO:0005575, GO:0005622, GO:0005623, GO:0005737, GO:0006790, GO:0008150, GO:0008152, GO:0009536, GO:0009842, GO:0009987, GO:0016043, GO:0016226, GO:0022607, GO:0031163, GO:0043226, GO:0043227, GO:0043229, GO:0043231, GO:0044085, GO:0044237, GO:0044424, GO:0044444, GO:0044464, GO:0048037, GO:0051186, GO:0051536, GO:0051537, GO:0051539, GO:0051540, GO:0071840	NA	NA	NA	NA	NA	NA	NA	NA	COG0719	Fe-S cluster assembly scaffold protein SufB (SufB) (PDB:1VH4)	321327.CYA_2190	iAPECO1_1312.APECO1_760, iECH74115_1262.ECH74115_2397, iECSF_1327.ECSF_1543, iECSP_1301.ECSP_2250, iUTI89_1310.UTI89_C1875, ic_1306.c2078	321327.CYA_2190	ko00000	O	Posttranslational modification, protein turnover, chaperones	NA	NA	321327.CYA_2190	ko:K07033, ko:K09014	321327.CYA_2190	sufB :: FeS assembly protein SufB	321327.CYA_2190	sufB	O	O	MSTSVRTLISQPYKYGFVTDIPSESIGKGLNEDIIRQIWAKKGEPDFMLEFRLRAYRQWLKMSEPTWPNVTYPPIDYQNIVYYSAPKVQQKKKSLDEVDPVLLETFEKLGIPLSEQKRLANVAVDAIFDSVSVATTFREKLAKEGIIFCSMSEALREYPELVRKYLGTVVPIADNYYAALNSAVFSDGSFVYVPKGV-----------------------------------------------------------------------------------------------------------------------------------------------------------------------------------------------------------------------------------------------------------------------------------------
