## Supplementary File 4 for "Distribution and genomic variation of thermophilic cyanobacteria in diverse microbial mats at the upper temperature limits of photosynthesis" (part 8 of 39)

unique_id	gene_cluster	MAG / Genome	clade	gene_callers_id	num_genomes_gene_cluster_has_hits	num_genes_in_gene_cluster	max_num_paralogs	SCG	functional_homogeneity_index	geometric_homogeneity_index	combined_homogeneity_index	EGGNOG_BEST_TAX_ACC	EGGNOG_BEST_TAX	COG14_FUNCTION_ACC	COG14_FUNCTION	COG20_PATHWAY_ACC	COG20_PATHWAY	EGGNOG_GO_TERMS_ACC	EGGNOG_GO_TERMS	EGGNOG_KEGG_PATHWAYS_ACC	EGGNOG_KEGG_PATHWAYS	EGGNOG_KEGG_MODULE_ACC	EGGNOG_KEGG_MODULE	EGGNOG_EC_NUMBER_ACC	EGGNOG_EC_NUMBER	EGGNOG_CAZy_ACC	EGGNOG_CAZy	COG20_FUNCTION_ACC	COG20_FUNCTION	EGGNOG_BiGG_REACTIONS_ACC	EGGNOG_BiGG_REACTIONS	EGGNOG_BRITE_ACC	EGGNOG_BRITE	COG20_CATEGORY_ACC	COG20_CATEGORY	EGGNOG_KEGG_TC_ACC	EGGNOG_KEGG_TC	EGGNOG_KEGG_KO_ACC	EGGNOG_KEGG_KO	EGGNOG_BACT_ACC	EGGNOG_BACT	EGGNOG_GENE_FUNCTION_NAME_ACC	EGGNOG_GENE_FUNCTION_NAME	COG14_CATEGORY_ACC	COG14_CATEGORY	aa_sequence
5977	GC_00000298	GCA3.42B	B'	63	16	18	2	0	0.985084177749631	0.796196998370474	0.880625783263337	321332.CYB_1405	Synechococcus	COG0719	Fe-S cluster assembly scaffold protein SufB	NA	NA	321332.CYB_1405	GO:0003674, GO:0005488, GO:0005575, GO:0005622, GO:0005623, GO:0005737, GO:0006790, GO:0008150, GO:0008152, GO:0009536, GO:0009842, GO:0009987, GO:0016043, GO:0016226, GO:0022607, GO:0031163, GO:0043226, GO:0043227, GO:0043229, GO:0043231, GO:0044085, GO:0044237, GO:0044424, GO:0044444, GO:0044464, GO:0048037, GO:0051186, GO:0051536, GO:0051537, GO:0051539, GO:0051540, GO:0071840	NA	NA	NA	NA	NA	NA	NA	NA	COG0719	Fe-S cluster assembly scaffold protein SufB (SufB) (PDB:1VH4)	321332.CYB_1405	iAPECO1_1312.APECO1_760, iECH74115_1262.ECH74115_2397, iECSF_1327.ECSF_1543, iECSP_1301.ECSP_2250, iUTI89_1310.UTI89_C1875, ic_1306.c2078	321332.CYB_1405	ko00000	O	Posttranslational modification, protein turnover, chaperones	NA	NA	321332.CYB_1405	ko:K07033, ko:K09014	321332.CYB_1405	sufB :: FeS assembly protein SufB	321332.CYB_1405	sufB	O	O	MSTSVRALVNQPYKYGFVTDIPSESIGKGLNEEVIRQIWAKKGEPDFMLEFRLRAYRQWLKMSEPTWPNVSYPPIDYQNIVYYSAPKVQPKKKSLDEVDPVLLETFEKLGIPLSEQKRLANVAVDAIFDSVSVATTFREKLAKEGVIFCSMSEALREYPELVRKYLGSVVPIADNYYAALNSAVFSDGSFVYVPKGVRCPMELSTY--------------------------------------------------------------------------------------------------------------------------------------------------------------------------------------------------------------------------------------------------------------------------------
5978	GC_00000298	OS-B'	B'	1358	16	18	2	0	0.985084177749631	0.796196998370474	0.880625783263337	321332.CYB_1405	Synechococcus	COG0719	Fe-S cluster assembly scaffold protein SufB	NA	NA	321332.CYB_1405	GO:0003674, GO:0005488, GO:0005575, GO:0005622, GO:0005623, GO:0005737, GO:0006790, GO:0008150, GO:0008152, GO:0009536, GO:0009842, GO:0009987, GO:0016043, GO:0016226, GO:0022607, GO:0031163, GO:0043226, GO:0043227, GO:0043229, GO:0043231, GO:0044085, GO:0044237, GO:0044424, GO:0044444, GO:0044464, GO:0048037, GO:0051186, GO:0051536, GO:0051537, GO:0051539, GO:0051540, GO:0071840	NA	NA	NA	NA	NA	NA	NA	NA	COG0719	Fe-S cluster assembly scaffold protein SufB (SufB) (PDB:1VH4)	321332.CYB_1405	iAPECO1_1312.APECO1_760, iECH74115_1262.ECH74115_2397, iECSF_1327.ECSF_1543, iECSP_1301.ECSP_2250, iUTI89_1310.UTI89_C1875, ic_1306.c2078	321332.CYB_1405	ko00000	O	Posttranslational modification, protein turnover, chaperones	NA	NA	321332.CYB_1405	ko:K07033, ko:K09014	321332.CYB_1405	sufB :: FeS assembly protein SufB	321332.CYB_1405	sufB	O	O	MSTSVRALVNQPYKYGFVTDIPSESIGKGLNEEVIRQIWAKKGEPDFMLEFRLRAYRQWLKMSEPTWPNVSYPPIDYQNIVYYSAPKVQPKKKSLDEVDPVLLETFEKLGIPLSEQKRLANVAVDAIFDSVSVATTFREKLAKEGVIFCSMSEALREYPELVRKYLGSVVPIADNYYAALNSAVFSDGSFVYVPKGVRCPMELSTYFRINNGESGQFERTLIIADEGSYVSYLEGCTAPMFDTNQLHAAVVELIVLDNAEIKYSTVQNWYAGDENGKGGIYNFVTKRGLCQGANSKISWTQVETGSAITWKYPSCVLVGENSVGEFYSVALTNNYQQADTGTKMIHVGRNTRSKIISKGISAGHSKNSYRGLVKIGPKAEGARNFSQCDSMLIGDQCSANTFPYIEVQNNTAKVEHEASTSKIGEEQLFYFQSRGISAEDAVSMIISGFCREVFNQLPMEFAVEADRLLSLKLEGSVG
5979	GC_00000298	OS-A	A	2092	16	18	2	0	0.985084177749631	0.796196998370474	0.880625783263337	321327.CYA_2190	Synechococcus	COG0719	Fe-S cluster assembly scaffold protein SufB	NA	NA	321327.CYA_2190	GO:0003674, GO:0005488, GO:0005575, GO:0005622, GO:0005623, GO:0005737, GO:0006790, GO:0008150, GO:0008152, GO:0009536, GO:0009842, GO:0009987, GO:0016043, GO:0016226, GO:0022607, GO:0031163, GO:0043226, GO:0043227, GO:0043229, GO:0043231, GO:0044085, GO:0044237, GO:0044424, GO:0044444, GO:0044464, GO:0048037, GO:0051186, GO:0051536, GO:0051537, GO:0051539, GO:0051540, GO:0071840	NA	NA	NA	NA	NA	NA	NA	NA	COG0719	Fe-S cluster assembly scaffold protein SufB (SufB) (PDB:1VH4)	321327.CYA_2190	iAPECO1_1312.APECO1_760, iECH74115_1262.ECH74115_2397, iECSF_1327.ECSF_1543, iECSP_1301.ECSP_2250, iUTI89_1310.UTI89_C1875, ic_1306.c2078	321327.CYA_2190	ko00000	O	Posttranslational modification, protein turnover, chaperones	NA	NA	321327.CYA_2190	ko:K07033, ko:K09014	321327.CYA_2190	sufB :: FeS assembly protein SufB	321327.CYA_2190	sufB	O	O	MSTSVRTLISQPYKYGFVTDIPSESIGKGLNEDIIRQIWAKKGEPDFMLEFRLRAYRQWLKMSEPTWPNVSYPPIDYQNIVYYSAPKVQPKKKSLDEVDPVLLETFEKLGIPLSEQKRLANVAVDAIFDSVSVATTFREKLAKEGIIFCSMSEALREYPELVRKYLGSVVPIADNYYAALNSAVFSDGSFVYVPKGVRCPMELSTYFRINNGESGQFERTLIIADEGSYVSYLEGCTAPMFDTNQLHAAVVELIALDNAEIKYSTVQNWYAGDENGKGGIYNFVTKRGLCQGANSKISWTQVETGSAITWKYPSCVLVGENSVGEFYSVALTNNYQQADTGTKMIHVGRNTRSKIISKGISAGHSKNSYRGLVKIGPKAEGARNFSQCDSMLIGDQCSANTFPYIEVQNNTAKVEHEASTSKIGEEQLFYFQSRGIGMEDAVSMIISGFCREVFNQLPMEFAVEADRLLSLKLEGSVG
5980	GC_00000299	SM4.3A	A'-like	1066	15	18	2	0	0.903586435145997	0.742177322210514	0.81496673848205	321327.CYA_2172	Synechococcus	COG0612	Predicted Zn-dependent peptidase	NA	NA	NA	NA	NA	NA	NA	NA	NA	NA	NA	NA	COG0612	Predicted Zn-dependent peptidase, M16 family (PqqL) (PDB:6OFS)	NA	NA	321327.CYA_2172	ko00000, ko01000, ko01002	R	General function prediction only	NA	NA	321327.CYA_2172	ko:K07263	321327.CYA_2172	ymfH :: peptidase	321327.CYA_2172	ymfH	R	R	-----------------MQRGRLQRLRLSNGITLLLGQNPATEILAAHCFFRGGSRVERPQQAGLSHLLAAVLTKGTQQRDSQAIAAWVESLGAGLGVESSADCIEVGLQCVAADFPELLRLLAEILREPSFPEAEVERERELLLQTIRAQQERPFSLAFNQVQQTLYGDHPYALPELGWLETVGSLTREDLLVYHATYCRPEGMVMAVIGPELPETMAAQVEAVLGDWVSTSPPAPELDLSLPPLEKPQLRKLFQPTQQTTIVLGFRGSPAASADYPALKLLATYLGSGLSSRLFVELRERSGLAYEVSAFFATRRDPAPFVAYLGTAAENTPVALERLQAEIHRLHKTLLSDEEVEMAQRKLLGQYALSKQTNAQVAQLAGWYEILGLGMEFDQQYLQRVRQLTPAQLQQAAKTYLVNAAIALVGPEEALAAVEL--
5981	GC_00000299	IGB1.12	A	1556	15	18	2	0	0.903586435145997	0.742177322210514	0.81496673848205	321327.CYA_2172	Synechococcus	COG0612	Predicted Zn-dependent peptidase	NA	NA	NA	NA	NA	NA	NA	NA	NA	NA	NA	NA	COG0612	Predicted Zn-dependent peptidase, M16 family (PqqL) (PDB:6OFS)	NA	NA	321327.CYA_2172	ko00000, ko01000, ko01002	R	General function prediction only	NA	NA	321327.CYA_2172	ko:K07263	321327.CYA_2172	ymfH :: peptidase	321327.CYA_2172	ymfH	R	R	MAFQSWIPCPMHPTLSTTQRGHLQRLCLTNGITLLVGQNAAVEILAAHCFFRGGSRVEQPQQAGLSQLLAAVLTKGTRQRDSQAIAAWVESLGASLSVDSAADHFEVALRCVAEDFPELLQLLAEILRDPSFPEAEVARERDLMLQAIRARQERPFSLAFDQVRRALYGDHPYALPELGGVETVGSLTREDLLAYHATYCRPEGMVMAVIGPEPPETVAAQVEAALG----------------------------------------------------------------------------AVSY----------------------------------------------------------------------------------------------------THLTLPTTPYV---------------------
5982	GC_00000299	IGB1.12	A	234	15	18	2	0	0.903586435145997	0.742177322210514	0.81496673848205	321327.CYA_2172	Synechococcus	COG0612	Predicted Zn-dependent peptidase	NA	NA	NA	NA	NA	NA	NA	NA	NA	NA	NA	NA	COG0612	Predicted Zn-dependent peptidase, M16 family (PqqL) (PDB:6OFS)	NA	NA	321327.CYA_2172	ko00000, ko01000, ko01002	R	General function prediction only	NA	NA	321327.CYA_2172	ko:K07263	321327.CYA_2172	ymfH :: peptidase	321327.CYA_2172	ymfH	R	R	-------------------------------------------------------------------------------------------------------------------------------------------------------------------------------------------------------------------------------------------APDPALPLSPLERPQLLKLPQPTQQTTILMGFRGSPAASADYPALKLLATYLGSGLSSRLFVELRERSGLAYEVSAFFATRRDPAPFGAYLGTAPENTLVALERLQAEIRRLHDTLLSGEEVEMAQRKLLGQYALSKQTNAQVAQLAGWYEILGLGLEFDQQYLQRVRQLTPAHLHQAATTYLVNPAIALVGPEEALAKVEL--
5983	GC_00000299	18WCA1.11	A'-like	1303	15	18	2	0	0.903586435145997	0.742177322210514	0.81496673848205	321327.CYA_2172	Synechococcus	COG0612	Predicted Zn-dependent peptidase	NA	NA	NA	NA	NA	NA	NA	NA	NA	NA	NA	NA	COG0612	Predicted Zn-dependent peptidase, M16 family (PqqL) (PDB:6OFS)	NA	NA	321327.CYA_2172	ko00000, ko01000, ko01002	R	General function prediction only	NA	NA	321327.CYA_2172	ko:K07263	321327.CYA_2172	ymfH :: peptidase	321327.CYA_2172	ymfH	R	R	-----------------MQRGRLQRLRLSNGITLLLGQNPATEILAAHCFFRGGSRVERPQQAGLSHLLAAVLTKGTQQRDSQAIAAWVESLGAGLGVESSADCLEVGLQCVAADFPELLRLLAEILREPSFPEAEVERERELLLQTIRAQQERPFSLAFNQVQQTLYGDHPYALPELGWLETVGSLTREDLLAYHATYCRPEGMVMAVIGPEPPETMAAQVEAVLGDWVSTSPPAPELDLSLPPLEKPQLRKLFQPTQQTTIVLGFRGSPAASADYPALKLLATYLGSGLSSRLFVELRERSGLAYEVSAFFATRRDPAPFVAYLGTAAENTPVALERLQAEIHRLHKTLLSDEEVEMAQRKLLGQYALSKQTNAQVAQLAGWYEILGLGMEFDQQYLQRVRQLTPAQLQQAAKTYLVNAAIALVGPEEALAAVEW--
5984	GC_00000299	18WCA2.12A	A'-like	526	15	18	2	0	0.903586435145997	0.742177322210514	0.81496673848205	321327.CYA_2172	Synechococcus	COG0612	Predicted Zn-dependent peptidase	NA	NA	NA	NA	NA	NA	NA	NA	NA	NA	NA	NA	COG0612	Predicted Zn-dependent peptidase, M16 family (PqqL) (PDB:6OFS)	NA	NA	321327.CYA_2172	ko00000, ko01000, ko01002	R	General function prediction only	NA	NA	321327.CYA_2172	ko:K07263	321327.CYA_2172	ymfH :: peptidase	321327.CYA_2172	ymfH	R	R	-----------------MQRGRLQRLRLSNGITLLLGQNPATEILAAHCFFRGGSRVERPQQAGLSHLLAAVLTKGTQQRDSQAIAAWVESLGAGLGVESSADCLEVGLQCVAADFPELLRLLAEILREPSFPEAEVERERELLLQTIRAQQERPFSLAFNQVQQTLYGDHPYALPELGWLETVGSLTREDLLAYHATYCRPEGMVMAVIGPEPPETMAAQVEAVLGDWVSTSPPAPELDLSLPPLEKPQLRKLFQPTQQTTIVLGFRGSPAASADYPALKLLATYLGSGLSSRLFVELRERSGLAYEVSAFFATRRDPAPFVAYLGTAAENTPVALERLQAEIHRLHKTLLSDEEVEMAQRKLLGQYALSKQTNAQVAQLAGWYEILGLGMEFDQQYLQRVRQLTPAQLQQAAKTYLVNAAIALVGPEEALAAVEW--
5985	GC_00000299	RCA3.9A	A	1731	15	18	2	0	0.903586435145997	0.742177322210514	0.81496673848205	321327.CYA_2172	Synechococcus	COG0612	Predicted Zn-dependent peptidase	NA	NA	NA	NA	NA	NA	NA	NA	NA	NA	NA	NA	COG0612	Predicted Zn-dependent peptidase, M16 family (PqqL) (PDB:6OFS)	NA	NA	321327.CYA_2172	ko00000, ko01000, ko01002	R	General function prediction only	NA	NA	321327.CYA_2172	ko:K07263	321327.CYA_2172	ymfH :: peptidase	321327.CYA_2172	ymfH	R	R	----------MHPTLSTTQRGHLQRLCLTNGITLLVGQNAAVEILAAHCFFRGGSRVEQPQQAGLSQLLAAVLTKGTRQRDSQAIAAWVESLGASLSVDSAADHFEVALRCVAEDFPELLQLLAEILRDPSFPEAEVARERDLMLQAIRARQERPFSLAFDQVRRALYGDHPYALPELGGVETVGSLTREDLLAYHATYCRPEGMVMAVIGPEPPETVAAQVEAALGDWVSAGPPAPDPALPLSPLERPQLLKLPQPTQQTTILMGFRGSPAASADYPALKLLATYLGSGLSSRLFVELRERSGLAYEVSAFFATRRDPAPFGAYLGTAPENTLVALERLQAEIRRLHDTLLSGEEVEMAQRKLLGQYALSKQTNAQVAQLAGWYEILGLGLEFDQQYLQRVRQLTPAHLHQAATTYLVNPAIALVGPEEALAKVEL--
5986	GC_00000299	RCA4.11B	A	1239	15	18	2	0	0.903586435145997	0.742177322210514	0.81496673848205	321327.CYA_2172	Synechococcus	COG0612	Predicted Zn-dependent peptidase	NA	NA	NA	NA	NA	NA	NA	NA	NA	NA	NA	NA	COG0612	Predicted Zn-dependent peptidase, M16 family (PqqL) (PDB:6OFS)	NA	NA	321327.CYA_2172	ko00000, ko01000, ko01002	R	General function prediction only	NA	NA	321327.CYA_2172	ko:K07263	321327.CYA_2172	ymfH :: peptidase	321327.CYA_2172	ymfH	R	R	----------MHPTLSTTQRGHLQRLCLTNGITLLVGQNAAVEILAAHCFFRGGSRVEQPQQAGLSQLLAAVLTKGTRQRDSQAIAAWVESLGASLSVDSAADHFEVALRCVAEDFPELLQLLAEILRDPSFPEAEVARERDLMLQAIRARQERPFSLAFDQVRRALYGDHPYALPELGGVETVGSLTREDLLAYHATYCRPEGMVMAVIGPEPPETVAAQVEAALGDWVSAGPPAPDPALPLSPLERPQLLKLPQPTQQTTILMGFRGSPAASADYPALKLLATYLGSGLSSRLFVELRERSGLAYEVSAFFATRRDPAPFGAYLGTAPENTLVALERLQAEIRRLHDTLLSGEEVEMAQRKLLGQYALSKQTNAQVAQLAGWYEILGLGLEFDQQYLQRVRQLTPAHLHQAATTYLVNPAIALVGPEEALAKVEL--
5987	GC_00000299	RCA5.7	A	1836	15	18	2	0	0.903586435145997	0.742177322210514	0.81496673848205	321327.CYA_2172	Synechococcus	COG0612	Predicted Zn-dependent peptidase	NA	NA	NA	NA	NA	NA	NA	NA	NA	NA	NA	NA	COG0612	Predicted Zn-dependent peptidase, M16 family (PqqL) (PDB:6OFS)	NA	NA	321327.CYA_2172	ko00000, ko01000, ko01002	R	General function prediction only	NA	NA	321327.CYA_2172	ko:K07263	321327.CYA_2172	ymfH :: peptidase	321327.CYA_2172	ymfH	R	R	----------MHPTLSTTQRGHLQRLCLTNGITLLVGQNAAVEILAAHCFFRGGSRVEQPQQAGLSQLLAAVLTKGTRQRDSQAIAAWVESLGASLSVDSAADHFEVALRCVAEDFPELLQLLAEILRDPSFPEAEVARERDLMLQAIRARQERPFSLAFDQVRRALYGDHPYALPELGGVETVGSLTREDLLAYHATYCRPEGMVMAVIGPEPPETVAAQVEAALGDWVSAGPPAPDPALPLSPLERPQLLKLPQPTQQTTILMGFRGSPAASADYPALKLLATYLGSGLSSRLFVELRERSGLAYEVSAFFATRRDPAPFGAYLGTAPENTLVALERLQAEIRRLHDTLLSGEEVEMAQRKLLGQYALSKQTNAQVAQLAGWYEILGLGLEFDQQYLQRVRQLTPAHLHQAATTYLVNPAIALVGPEEALAKVEL--
5988	GC_00000299	SM1.7B	B'	1528	15	18	2	0	0.903586435145997	0.742177322210514	0.81496673848205	321332.CYB_0731	Synechococcus	COG0612	Predicted Zn-dependent peptidase	NA	NA	NA	NA	NA	NA	NA	NA	NA	NA	NA	NA	COG0612	Predicted Zn-dependent peptidase, M16 family (PqqL) (PDB:6OFS)	NA	NA	321332.CYB_0731	ko00000, ko01000, ko01002	R	General function prediction only	NA	NA	321332.CYB_0731	ko:K07263	321332.CYB_0731	ymfH :: peptidase	321332.CYB_0731	ymfH	R	R	----------MNSALLATQRGRLQRVLLANGITLLLGQNPTVEILAAHCFFRGGSRAERPQQAGVSHLMAAVLTKGTHRRNSQAIAAAVESLGASLSVDSSADYFEVSLRCVAADFPELLDLLAETLRDPSFPEEEVAREQALMLQAIRAQQERPFSLAFEQVQQALYGDHPYALPGLGRLETVGSLTREDLVAYHAAYCRPNGMVMVVIGPEPPEQMAAQVEAALGDWVVPGPSPEDRDVPLPPLRDPQLLRLPQPTQQTTILIGFRGSPAASADYPALKLLATYLGSGLSSRLFVELRERCGLAYEVSAFFATRRDPAPFGVYMGTAAENTQVALERLQAEIHRLQANPLDLAEVEMAQRKLLGQYALSKQTNAQVAQLAGWYEILGLGMEFDRQYLQGVRQLTPEQLHQAAKTYLTPPAIALVGPEAALAEVELVF
5989	GC_00000299	SM2.9A	A	194	15	18	2	0	0.903586435145997	0.742177322210514	0.81496673848205	321327.CYA_2172	Synechococcus	COG0612	Predicted Zn-dependent peptidase	NA	NA	NA	NA	NA	NA	NA	NA	NA	NA	NA	NA	COG0612	Predicted Zn-dependent peptidase, M16 family (PqqL) (PDB:6OFS)	NA	NA	321327.CYA_2172	ko00000, ko01000, ko01002	R	General function prediction only	NA	NA	321327.CYA_2172	ko:K07263	321327.CYA_2172	ymfH :: peptidase	321327.CYA_2172	ymfH	R	R	MAFQSWIPCPMHPTLSTTQRGHLQRLCLTNGITLLVGQNAAVEILAAHCFFRGGSRVEQPQQAGLSQLLAAVLTKGTRQRDSQAIAAWVESLGASLSVDSAADHFEVALRCVAEDFPELLQLLAEILRDPSFPEAEVARERDLMLQAIRARQERPFSLAFDQVRRALYGDHPYALPELGGVETVGSLTREDLLAYHATYCRPEGMVMAVIGPEPPETVAAQVEAALGDW------------------------------------------------------------------------------------------------------------------------------------------------------------------------------------------------------------------
5990	GC_00000299	SM2.9A	A	302	15	18	2	0	0.903586435145997	0.742177322210514	0.81496673848205	321327.CYA_2172	Synechococcus	COG0612	Predicted Zn-dependent peptidase	NA	NA	NA	NA	NA	NA	NA	NA	NA	NA	NA	NA	COG0612	Predicted Zn-dependent peptidase, M16 family (PqqL) (PDB:6OFS)	NA	NA	321327.CYA_2172	ko00000, ko01000, ko01002	R	General function prediction only	NA	NA	321327.CYA_2172	ko:K07263	321327.CYA_2172	ymfH :: peptidase	321327.CYA_2172	ymfH	R	R	----------------------------------------------------------------------------------------------------------------------------------------------------------------------------------------------------------------------------------------------PALPLSPLERPQLLKLPQPTQQTTILMGFRGSPAASADYPALKLLATYLGSGLSSRLFVELRERSGLAYEVSAFFATRRDPAPFGAYLGTAPENTLVALERLQAEIRRLHDTLLSGEEVEMAQRKLLGQYALSKQTNAQVAQLAGWYEILGLGLEFDQQYLQRVRQLTPAHLHQAATTYLVNPAIALVGPEEALAKVEL--
5991	GC_00000299	WCA2.4	A'-like	1428	15	18	2	0	0.903586435145997	0.742177322210514	0.81496673848205	321327.CYA_2172	Synechococcus	COG0612	Predicted Zn-dependent peptidase	NA	NA	NA	NA	NA	NA	NA	NA	NA	NA	NA	NA	COG0612	Predicted Zn-dependent peptidase, M16 family (PqqL) (PDB:6OFS)	NA	NA	321327.CYA_2172	ko00000, ko01000, ko01002	R	General function prediction only	NA	NA	321327.CYA_2172	ko:K07263	321327.CYA_2172	ymfH :: peptidase	321327.CYA_2172	ymfH	R	R	-----------------MQRGRLQRLRLSNGITLLLGQNPATEILAAHCFFRGGSRVERLQQAGLSHLLAAVLTKGTQQRDSQAIAAWVESLGAGLGVESSADCLEVGLQCVAADFPELLRLLAEILREPSFPEAEVERERELLLQTIRAQQERPFSLAFNQVQQTLYGDHPYALPELGWLETVGSLTREDLLAYHATYCRPEGMVMAVIGPEPPETMAAQVEAVLGDWVSASPPAPELDLSLPPLEKPQLRKLFQPTQQTTIVLGFRGSPAASADYPALKLLATYLGSGLSSRLFVELRERSGLAYEVSAFFATRRDPAPFVAYLGTAAENTPVALERLQAEIHRLHKTLLSDEEVEMAQRKLLGQYALSKQTNAQVAQLAGWYEILGLGMEFDQQYLQRVRQLTPAQLQQAAKTYLVN-------------------
5992	GC_00000299	GCA1.24	B'	2248	15	18	2	0	0.903586435145997	0.742177322210514	0.81496673848205	321332.CYB_0731	Synechococcus	COG0612	Predicted Zn-dependent peptidase	NA	NA	NA	NA	NA	NA	NA	NA	NA	NA	NA	NA	COG0612	Predicted Zn-dependent peptidase, M16 family (PqqL) (PDB:6OFS)	NA	NA	321332.CYB_0731	ko00000, ko01000, ko01002	R	General function prediction only	NA	NA	321332.CYB_0731	ko:K07263	321332.CYB_0731	ymfH :: peptidase	321332.CYB_0731	ymfH	R	R	----------MNSALLATQRGRLQRVLLANGITLLLGQNPTVEILAAHCFFRGGSRAERPQQAGVSHLMAAVLTKGTHRRNSQAIAAAVESLGASLSVDSSADSFEVSLRCVAADFPELLDLLAEILRDPSFPEEEVAREQGLMLQAIRAQQERPFSLAFEQVQQALYGDHPYALPGLGRLETVGSLTREDLVAYHAAYCRPNGMVMVVIGPEPPEQMAAQVEAALGDWVVPGPSPEDRDVPLPPLRDPQLLRLPQPTQQTTILIGFRGSPAASADYPALKLLATYLGSGLSSRLFVELRERCGLAYEVSAFFATRRDPAPFGVYMGTAAENTQVALERLQAEIHRLQANPLDLAEVEMAQRKLLGQYALSKQTNAQVAQLAGWYEILGLGMEFDRQYLQGVRQLTPEQLHQAAKTYLTPPAIALVGPEAALAEVELVF
5993	GC_00000299	GCA3.42A	A	1707	15	18	2	0	0.903586435145997	0.742177322210514	0.81496673848205	321327.CYA_2172	Synechococcus	COG0612	Predicted Zn-dependent peptidase	NA	NA	NA	NA	NA	NA	NA	NA	NA	NA	NA	NA	COG0612	Predicted Zn-dependent peptidase, M16 family (PqqL) (PDB:6OFS)	NA	NA	321327.CYA_2172	ko00000, ko01000, ko01002	R	General function prediction only	NA	NA	321327.CYA_2172	ko:K07263	321327.CYA_2172	ymfH :: peptidase	321327.CYA_2172	ymfH	R	R	MAFQSWIPCPMHPTLSTTQRGHLQRLCLTNGITLLVGQNAAVEILAAHCFFRGGSRVEQPQQAGLSQLLAAVLTKGTRQRDSQAIAAWVESLGASLSVDSAADHFEVALRCVAEDFPELLQLLAEILRDPSFPEAEVARERDLMLQAIRARQERPFSLAFDQVRRALYGDHPYALPELGGVETVGSLTREDLLAYHATYCRPEGMVMAVIGPEPPETVAAQV-------------------------------------------------------------------------------------------------------------------------------------------------------------------------------------------------------------------------
5994	GC_00000299	GCA3.42A	A	1819	15	18	2	0	0.903586435145997	0.742177322210514	0.81496673848205	321327.CYA_2172	Synechococcus	COG0612	Predicted Zn-dependent peptidase	NA	NA	NA	NA	NA	NA	NA	NA	NA	NA	NA	NA	COG0612	Predicted Zn-dependent peptidase, M16 family (PqqL) (PDB:6OFS)	NA	NA	321327.CYA_2172	ko00000, ko01000, ko01002	R	General function prediction only	NA	NA	321327.CYA_2172	ko:K07263	321327.CYA_2172	ymfH :: peptidase	321327.CYA_2172	ymfH	R	R	------------------------------------------------------------------------------------------------------------------------------------------------------------------------------------------------------------------------------------------------------------------------MGFRGSPAASADYPALKLLATYLGSGLSSRLFVELRERSGLAYEVSAFFATRRDPAPFGAYLGTAPENTLVALERLQAEIRRLHDTLLSGEEVEMAQRKLLGQYALSKQTNAQVAQLAGWYEILGLGLEFDQQYLQRVRQLTPAHLHQAATTYLVNPAIALVGPEEALAKVEL--
5995	GC_00000299	GCA3.42B	B'	721	15	18	2	0	0.903586435145997	0.742177322210514	0.81496673848205	321332.CYB_0731	Synechococcus	COG0612	Predicted Zn-dependent peptidase	NA	NA	NA	NA	NA	NA	NA	NA	NA	NA	NA	NA	COG0612	Predicted Zn-dependent peptidase, M16 family (PqqL) (PDB:6OFS)	NA	NA	321332.CYB_0731	ko00000, ko01000, ko01002	R	General function prediction only	NA	NA	321332.CYB_0731	ko:K07263	321332.CYB_0731	ymfH :: peptidase	321332.CYB_0731	ymfH	R	R	----------MNSALLATQRGRLQRVLLANGITLLLGQNPTVEILAAHCFFRGGSRAERPQQAGVSHLMAAVLTKGTHRRNSQAIAAAVESLGASLSVDSSADYFEVSLRCVAADFPELLDLLAETLRDPSFPEEEVAREQALMLQAIRAQQERPFSLAFEQVQQALYGDHPYALPGLGRLETVGSLTREDLVAYHAAYCRPNGMVMVVIGPEPPEQMAAQVEAALGDWVVPGPSPEDRDVPLPPLRDPQLLRLPQPTQQTTILIGFRGSPAASADYPALKLLATYLGSGLSSRLFVELRERCGLAYEVSAFFATRRDPAPFGVYMGTAAENTQVALERLQAEIHRLQANPLDLAEVEMAQRKLLGQYALSKQTNAQVAQLAGWYEILGLGMEFDQQYLQRVRQLTPEQLHQAAKTYLTNSAIALVGPEAALAEVELVF
5996	GC_00000299	OS-B'	B'	712	15	18	2	0	0.903586435145997	0.742177322210514	0.81496673848205	321332.CYB_0731	Synechococcus	COG0612	Predicted Zn-dependent peptidase	NA	NA	NA	NA	NA	NA	NA	NA	NA	NA	NA	NA	COG0612	Predicted Zn-dependent peptidase, M16 family (PqqL) (PDB:6OFS)	NA	NA	321332.CYB_0731	ko00000, ko01000, ko01002	R	General function prediction only	NA	NA	321332.CYB_0731	ko:K07263	321332.CYB_0731	ymfH :: peptidase	321332.CYB_0731	ymfH	R	R	----------MNSALLATQRGRLQRVLLANGITLLLGQNPTVEILAAHCFFRGGSRAERPQQAGVSHLMAAVLTKGTHRRNSQAIAAAVESLGASLSVDSSADYFEVSLRCVAADFPELLDLLAETLRDPSFPEEEVAREQGLMLQAIRAQQERPFSLAFEQVQQALYGDHPYALPGLGRLETVGSLTREDLVAYHAAYCRPNGMVMVVIGPEPPEQMAAQVEAALGDWVVPGPSPEDRDVPLPPLRDPQLLRLPQPTQQTTILIGFRGSPAASADYPALKLLATYLGSGLSSRLFVELRERCGLAYEVSAFFATRRDPAPFGVYMGTAAENTQVALERLQAEIHRLQANPLDLAEVEMAQRKLLGQYALSKQTNAQVAQLAGWYEILGLGMEFDRQYLQGVRQLTPEQLHQAAKTYLTPPAIALVGPEAALAEVELVF
5997	GC_00000299	OS-A	A	2075	15	18	2	0	0.903586435145997	0.742177322210514	0.81496673848205	321327.CYA_2172	Synechococcus	COG0612	Predicted Zn-dependent peptidase	NA	NA	NA	NA	NA	NA	NA	NA	NA	NA	NA	NA	COG0612	Predicted Zn-dependent peptidase, M16 family (PqqL) (PDB:6OFS)	NA	NA	321327.CYA_2172	ko00000, ko01000, ko01002	R	General function prediction only	NA	NA	321327.CYA_2172	ko:K07263	321327.CYA_2172	ymfH :: peptidase	321327.CYA_2172	ymfH	R	R	----------MHPTLSTTQRGHLQRLCLTNGITLLVGQNAAVEILAAHCFFRGGSRVEQPQQAGLSQLLAAVLTKGTRQRDSQAIAAWVESLGASLSVDSAADHFEVALRCVAEDFPELLQLLAEILRDPSFPEAEVARERDLMLQAIRARQERPFSLAFDQVRRALYGDHPYALPELGGVETVGSLTREDLLAYHATYCRPEGMVMAVIGPEPPETVAAQVEAALGDWVSAGPPAPDPALPLSPLERPQLLKLPQPTQQTTILMGFRGSPAASADYPALKLLATYLGSGLSSRLFVELRERSGLAYEVSAFFATRRDPAPFGAYLGTAPENTLVALERLQAEIRRLHDTLLSGEEVEMAQRKLLGQYALSKQTNAQVAQLAGWYEILGLGLEFDQQYLQRVRQLTPAHLHQAATTYLVNPAIALVGPEEALAKVEL--
5998	GC_00000300	SM4.3A	A'-like	540	17	18	2	0	0.895626621889788	0.800720480517393	0.845518677193013	321327.CYA_0905	Synechococcus	COG0456	Ribosomal protein S18 acetylase RimI and related acetyltransferases	NA	NA	321327.CYA_0905	GO:0003674, GO:0003824, GO:0006082, GO:0006464, GO:0006473, GO:0006807, GO:0008150, GO:0008152, GO:0009058, GO:0009987, GO:0016053, GO:0016407, GO:0016740, GO:0016746, GO:0016747, GO:0018130, GO:0019491, GO:0019538, GO:0019752, GO:0032787, GO:0036211, GO:0042399, GO:0043170, GO:0043412, GO:0043436, GO:0043543, GO:0044237, GO:0044238, GO:0044249, GO:0044260, GO:0044267, GO:0044281, GO:0044283, GO:0046394, GO:0046483, GO:0071704, GO:0072330, GO:1901360, GO:1901362, GO:1901564, GO:1901566, GO:1901576	321327.CYA_0905	ko00260, ko01100, ko01120, map00260, map01100, map01120	321327.CYA_0905	M00033	321327.CYA_0905	2.3.1.178	NA	NA	COG0456	Ribosomal protein S18 acetylase RimI and related acetyltransferases (RimI) (PDB:1GHE)	NA	NA	321327.CYA_0905	ko00000, ko00001, ko00002, ko01000	J	Translation, ribosomal structure and biogenesis	NA	NA	321327.CYA_0905	ko:K06718	321327.CYA_0905	ectA :: Acetyltransferase (GNAT) family	321327.CYA_0905	ectA	J	J	-----------------------------------------------------------MPSLVVYPATAVDLDPVVEVLAQVFYPPLGLQRWLHPIHKRIIRQDLRLKLAARDPYYCCLAAAVESKVVGTAEISLRAMAHGKYPYLSNLAVLPEWRRQGIARQLLLSAEEVVQKWGYRRLQLHVLEDNLPAQQLYTQLGYVPLERTPQLWQWLGIPPQLLLCKWLP
5999	GC_00000300	IGB1.12	A	1147	17	18	2	0	0.895626621889788	0.800720480517393	0.845518677193013	321327.CYA_0905	Synechococcus	COG0456	Ribosomal protein S18 acetylase RimI and related acetyltransferases	NA	NA	321327.CYA_0905	GO:0003674, GO:0003824, GO:0006082, GO:0006464, GO:0006473, GO:0006807, GO:0008150, GO:0008152, GO:0009058, GO:0009987, GO:0016053, GO:0016407, GO:0016740, GO:0016746, GO:0016747, GO:0018130, GO:0019491, GO:0019538, GO:0019752, GO:0032787, GO:0036211, GO:0042399, GO:0043170, GO:0043412, GO:0043436, GO:0043543, GO:0044237, GO:0044238, GO:0044249, GO:0044260, GO:0044267, GO:0044281, GO:0044283, GO:0046394, GO:0046483, GO:0071704, GO:0072330, GO:1901360, GO:1901362, GO:1901564, GO:1901566, GO:1901576	321327.CYA_0905	ko00260, ko01100, ko01120, map00260, map01100, map01120	321327.CYA_0905	M00033	321327.CYA_0905	2.3.1.178	NA	NA	COG0456	Ribosomal protein S18 acetylase RimI and related acetyltransferases (RimI) (PDB:1GHE)	NA	NA	321327.CYA_0905	ko00000, ko00001, ko00002, ko01000	J	Translation, ribosomal structure and biogenesis	NA	NA	321327.CYA_0905	ko:K06718	321327.CYA_0905	ectA :: Acetyltransferase (GNAT) family	321327.CYA_0905	ectA	J	J	MQVTCRGVGGFPSTQVLSVQWRCRWGCRHFLLAASCLPLLCENSKDACNRCLNALFSSVLPSLVVYPVTLGDLEPVAEVLAQVFYPPLGLQRWLHPIHKLGIREDLRLKLAARDPHYCCLAAAVGCEVVATAEISLRAMAHGKYPYLANLAVLPPWRRRGIARQLLLSAEGVVQGWGYHQLYLHVVEDNLAARQLYAQLRYTPIQRTSQLWHWLGIPPQLLLCKWLP
6000	GC_00000300	18WCA1.11	A'-like	99	17	18	2	0	0.895626621889788	0.800720480517393	0.845518677193013	321327.CYA_0905	Synechococcus	COG0456	Ribosomal protein S18 acetylase RimI and related acetyltransferases	NA	NA	321327.CYA_0905	GO:0003674, GO:0003824, GO:0006082, GO:0006464, GO:0006473, GO:0006807, GO:0008150, GO:0008152, GO:0009058, GO:0009987, GO:0016053, GO:0016407, GO:0016740, GO:0016746, GO:0016747, GO:0018130, GO:0019491, GO:0019538, GO:0019752, GO:0032787, GO:0036211, GO:0042399, GO:0043170, GO:0043412, GO:0043436, GO:0043543, GO:0044237, GO:0044238, GO:0044249, GO:0044260, GO:0044267, GO:0044281, GO:0044283, GO:0046394, GO:0046483, GO:0071704, GO:0072330, GO:1901360, GO:1901362, GO:1901564, GO:1901566, GO:1901576	321327.CYA_0905	ko00260, ko01100, ko01120, map00260, map01100, map01120	321327.CYA_0905	M00033	321327.CYA_0905	2.3.1.178	NA	NA	COG0456	Ribosomal protein S18 acetylase RimI and related acetyltransferases (RimI) (PDB:1GHE)	NA	NA	321327.CYA_0905	ko00000, ko00001, ko00002, ko01000	J	Translation, ribosomal structure and biogenesis	NA	NA	321327.CYA_0905	ko:K06718	321327.CYA_0905	ectA :: Acetyltransferase (GNAT) family	321327.CYA_0905	ectA	J	J	-----------------------------------------------------------MPSLVVYPATAVDLDPVVEVLAQVFYPPLGLQRWLHPIHKRIIRQDLRLKLAARDPYYCCLAAAVGAKVVGTAEISLRAMAHGKYPYLSNLAVLPEWRRQGIARQLLLSAEEVVQKWGYRRLQLHVLEDNLPAQQLYTQLGYVPLERTPQLWQWLGIPPQLLLCKWLP
6001	GC_00000300	18WCA2.12A	A'-like	440	17	18	2	0	0.895626621889788	0.800720480517393	0.845518677193013	321327.CYA_0905	Synechococcus	COG0456	Ribosomal protein S18 acetylase RimI and related acetyltransferases	NA	NA	321327.CYA_0905	GO:0003674, GO:0003824, GO:0006082, GO:0006464, GO:0006473, GO:0006807, GO:0008150, GO:0008152, GO:0009058, GO:0009987, GO:0016053, GO:0016407, GO:0016740, GO:0016746, GO:0016747, GO:0018130, GO:0019491, GO:0019538, GO:0019752, GO:0032787, GO:0036211, GO:0042399, GO:0043170, GO:0043412, GO:0043436, GO:0043543, GO:0044237, GO:0044238, GO:0044249, GO:0044260, GO:0044267, GO:0044281, GO:0044283, GO:0046394, GO:0046483, GO:0071704, GO:0072330, GO:1901360, GO:1901362, GO:1901564, GO:1901566, GO:1901576	321327.CYA_0905	ko00260, ko01100, ko01120, map00260, map01100, map01120	321327.CYA_0905	M00033	321327.CYA_0905	2.3.1.178	NA	NA	COG0456	Ribosomal protein S18 acetylase RimI and related acetyltransferases (RimI) (PDB:1GHE)	NA	NA	321327.CYA_0905	ko00000, ko00001, ko00002, ko01000	J	Translation, ribosomal structure and biogenesis	NA	NA	321327.CYA_0905	ko:K06718	321327.CYA_0905	ectA :: Acetyltransferase (GNAT) family	321327.CYA_0905	ectA	J	J	-----------------------------------------------------------MPSLVVYPATAVDLDPVVEVLAQVFYPPLGLQRWLHPIHKRIIRQDLRLKLAARDPYYCCLAAAVGAKVVGTAEISLRAMAHGKYPYLSNLAVLPEWRRQGIARQLLLSAEEVVQKWGYRRLQLHVLEDNLPAQQLYTQLGYVPLERTPQLWQWLGIPPQLLLCKWLP
6002	GC_00000300	RCA3.9A	A	1110	17	18	2	0	0.895626621889788	0.800720480517393	0.845518677193013	321327.CYA_0905	Synechococcus	COG0456	Ribosomal protein S18 acetylase RimI and related acetyltransferases	NA	NA	321327.CYA_0905	GO:0003674, GO:0003824, GO:0006082, GO:0006464, GO:0006473, GO:0006807, GO:0008150, GO:0008152, GO:0009058, GO:0009987, GO:0016053, GO:0016407, GO:0016740, GO:0016746, GO:0016747, GO:0018130, GO:0019491, GO:0019538, GO:0019752, GO:0032787, GO:0036211, GO:0042399, GO:0043170, GO:0043412, GO:0043436, GO:0043543, GO:0044237, GO:0044238, GO:0044249, GO:0044260, GO:0044267, GO:0044281, GO:0044283, GO:0046394, GO:0046483, GO:0071704, GO:0072330, GO:1901360, GO:1901362, GO:1901564, GO:1901566, GO:1901576	321327.CYA_0905	ko00260, ko01100, ko01120, map00260, map01100, map01120	321327.CYA_0905	M00033	321327.CYA_0905	2.3.1.178	NA	NA	COG0456	Ribosomal protein S18 acetylase RimI and related acetyltransferases (RimI) (PDB:1GHE)	NA	NA	321327.CYA_0905	ko00000, ko00001, ko00002, ko01000	J	Translation, ribosomal structure and biogenesis	NA	NA	321327.CYA_0905	ko:K06718	321327.CYA_0905	ectA :: Acetyltransferase (GNAT) family	321327.CYA_0905	ectA	J	J	----MHGGGWFPLHS--SFVGSVAVPCRHFLLAASCLPLLCENSKDACNRCLNALFSSVLPSLVVYPVTLGDLEPVAEVLAQVFYPPLGLQRWLHPIHKLGIREDLRLKLAARDPHYCCLAAAVGCEVVATAEISLRAMAHGKYPYLANLAVLPPWRRRGIARQLLLSAEGVVQGWGYHQLYLHVVEDNLAARQLYAQLRYTPIQRTSQLWHWLGIPPQLLLCKWLP
6003	GC_00000300	RCA4.11B	A	1151	17	18	2	0	0.895626621889788	0.800720480517393	0.845518677193013	321327.CYA_0905	Synechococcus	COG0456	Ribosomal protein S18 acetylase RimI and related acetyltransferases	NA	NA	321327.CYA_0905	GO:0003674, GO:0003824, GO:0006082, GO:0006464, GO:0006473, GO:0006807, GO:0008150, GO:0008152, GO:0009058, GO:0009987, GO:0016053, GO:0016407, GO:0016740, GO:0016746, GO:0016747, GO:0018130, GO:0019491, GO:0019538, GO:0019752, GO:0032787, GO:0036211, GO:0042399, GO:0043170, GO:0043412, GO:0043436, GO:0043543, GO:0044237, GO:0044238, GO:0044249, GO:0044260, GO:0044267, GO:0044281, GO:0044283, GO:0046394, GO:0046483, GO:0071704, GO:0072330, GO:1901360, GO:1901362, GO:1901564, GO:1901566, GO:1901576	321327.CYA_0905	ko00260, ko01100, ko01120, map00260, map01100, map01120	321327.CYA_0905	M00033	321327.CYA_0905	2.3.1.178	NA	NA	COG0456	Ribosomal protein S18 acetylase RimI and related acetyltransferases (RimI) (PDB:1GHE)	NA	NA	321327.CYA_0905	ko00000, ko00001, ko00002, ko01000	J	Translation, ribosomal structure and biogenesis	NA	NA	321327.CYA_0905	ko:K06718	321327.CYA_0905	ectA :: Acetyltransferase (GNAT) family	321327.CYA_0905	ectA	J	J	----MHGGGWFPLHS--SFVGSVAVPCRHFLLAASCLPLLCENSKDACNRCLNALFSSVLPSLVVYPVTLGDLEPVAEVLAQVFYPPLGLQRWLHPIHKLGIREDLRLKLAARDPHYCCLAAAVGCEVVATAEISLRAMAHGKYPYLANLAVLPPWRRRGIARQLLLSAEGVVQGWGYHQLYLHVVEDNLAARQLYAQLRYTPIQRTSQLWHWLGIPPQLLLCKWLP
6004	GC_00000300	RCA5.7	A	798	17	18	2	0	0.895626621889788	0.800720480517393	0.845518677193013	321327.CYA_0905	Synechococcus	COG0456	Ribosomal protein S18 acetylase RimI and related acetyltransferases	NA	NA	321327.CYA_0905	GO:0003674, GO:0003824, GO:0006082, GO:0006464, GO:0006473, GO:0006807, GO:0008150, GO:0008152, GO:0009058, GO:0009987, GO:0016053, GO:0016407, GO:0016740, GO:0016746, GO:0016747, GO:0018130, GO:0019491, GO:0019538, GO:0019752, GO:0032787, GO:0036211, GO:0042399, GO:0043170, GO:0043412, GO:0043436, GO:0043543, GO:0044237, GO:0044238, GO:0044249, GO:0044260, GO:0044267, GO:0044281, GO:0044283, GO:0046394, GO:0046483, GO:0071704, GO:0072330, GO:1901360, GO:1901362, GO:1901564, GO:1901566, GO:1901576	321327.CYA_0905	ko00260, ko01100, ko01120, map00260, map01100, map01120	321327.CYA_0905	M00033	321327.CYA_0905	2.3.1.178	NA	NA	COG0456	Ribosomal protein S18 acetylase RimI and related acetyltransferases (RimI) (PDB:1GHE)	NA	NA	321327.CYA_0905	ko00000, ko00001, ko00002, ko01000	J	Translation, ribosomal structure and biogenesis	NA	NA	321327.CYA_0905	ko:K06718	321327.CYA_0905	ectA :: Acetyltransferase (GNAT) family	321327.CYA_0905	ectA	J	J	----MHGGGWFPLHS--SFVGSVAVPCRHFLLAASCLPLLCENSKDACNRCLNALFSSVLPSLVVYPVTLGDLEPVAEVLAQVFYPPLGLQRWLHPIHKLGIREDLRLKLAARDPHYCCLAAAVGCEVVATAEISLRAMAHGKYPYLANLAVLPPWRRRGIARQLLLSAEGVVQGWGYHQLYLHVVEDNLAARQLYAQLRYTPIQRTSQLWHWLGIPPQLLLCKWLP
6005	GC_00000300	SM1.7B	B'	1421	17	18	2	0	0.895626621889788	0.800720480517393	0.845518677193013	321332.CYB_2187	Synechococcus	COG0456	Ribosomal protein S18 acetylase RimI and related acetyltransferases	NA	NA	321332.CYB_2187	GO:0003674, GO:0003824, GO:0006082, GO:0006464, GO:0006473, GO:0006807, GO:0008150, GO:0008152, GO:0009058, GO:0009987, GO:0016053, GO:0016407, GO:0016740, GO:0016746, GO:0016747, GO:0018130, GO:0019491, GO:0019538, GO:0019752, GO:0032787, GO:0036211, GO:0042399, GO:0043170, GO:0043412, GO:0043436, GO:0043543, GO:0044237, GO:0044238, GO:0044249, GO:0044260, GO:0044267, GO:0044281, GO:0044283, GO:0046394, GO:0046483, GO:0071704, GO:0072330, GO:1901360, GO:1901362, GO:1901564, GO:1901566, GO:1901576	321332.CYB_2187	ko00260, ko01100, ko01120, map00260, map01100, map01120	321332.CYB_2187	M00033	321332.CYB_2187	2.3.1.178	NA	NA	COG0456	Ribosomal protein S18 acetylase RimI and related acetyltransferases (RimI) (PDB:1GHE)	NA	NA	321332.CYB_2187	ko00000, ko00001, ko00002, ko01000	J	Translation, ribosomal structure and biogenesis	NA	NA	321332.CYB_2187	ko:K06718	321332.CYB_2187	ectA :: Acetyltransferase (GNAT) family	321332.CYB_2187	ectA	J	J	------------------------------MLAV-------------------ALSQPVLPSPVVYPATSNDLDPLAEVLAQVFHPPSGLQRWIYPIRKLGIREELRLRLAARDPHYCCLAAAVGSEVVGTAEISLRVTAHGKYPYLSNLAVLPGWRRRGIARLLLLSAEGVAKGWGYRCLHLHVLEDNLPARQLYAQLRYTPIERTSQLWRWLGIPPQLLLCKWLP
6006	GC_00000300	SM2.9A	A	786	17	18	2	0	0.895626621889788	0.800720480517393	0.845518677193013	321327.CYA_0905	Synechococcus	COG0456	Ribosomal protein S18 acetylase RimI and related acetyltransferases	NA	NA	321327.CYA_0905	GO:0003674, GO:0003824, GO:0006082, GO:0006464, GO:0006473, GO:0006807, GO:0008150, GO:0008152, GO:0009058, GO:0009987, GO:0016053, GO:0016407, GO:0016740, GO:0016746, GO:0016747, GO:0018130, GO:0019491, GO:0019538, GO:0019752, GO:0032787, GO:0036211, GO:0042399, GO:0043170, GO:0043412, GO:0043436, GO:0043543, GO:0044237, GO:0044238, GO:0044249, GO:0044260, GO:0044267, GO:0044281, GO:0044283, GO:0046394, GO:0046483, GO:0071704, GO:0072330, GO:1901360, GO:1901362, GO:1901564, GO:1901566, GO:1901576	321327.CYA_0905	ko00260, ko01100, ko01120, map00260, map01100, map01120	321327.CYA_0905	M00033	321327.CYA_0905	2.3.1.178	NA	NA	COG0456	Ribosomal protein S18 acetylase RimI and related acetyltransferases (RimI) (PDB:1GHE)	NA	NA	321327.CYA_0905	ko00000, ko00001, ko00002, ko01000	J	Translation, ribosomal structure and biogenesis	NA	NA	321327.CYA_0905	ko:K06718	321327.CYA_0905	ectA :: Acetyltransferase (GNAT) family	321327.CYA_0905	ectA	J	J	-----MGVGGFPSTQVLSVQWRCRWGCRHFLLAASCLPLLCENSKDACNRCLNALFSSVLPSLVVYPVTLGDLEPVAEVLAQVFYPPLGLQRWLHPIHKLGIREDLRLKLAARDPHYCCLAAAVGCEVVATAEISLRAMAHGKYPYLANLAVLPPWRRRGIARQLLLSAEGVVQGWGYHQLYLHVVEDNLAARQLYAQLRYTPIQRTSQLWHWLGIPPQLLLCKWLP
6007	GC_00000300	BG1.9A	A'-like	72	17	18	2	0	0.895626621889788	0.800720480517393	0.845518677193013	321327.CYA_0905	Synechococcus	COG0456	Ribosomal protein S18 acetylase RimI and related acetyltransferases	NA	NA	321327.CYA_0905	GO:0003674, GO:0003824, GO:0006082, GO:0006464, GO:0006473, GO:0006807, GO:0008150, GO:0008152, GO:0009058, GO:0009987, GO:0016053, GO:0016407, GO:0016740, GO:0016746, GO:0016747, GO:0018130, GO:0019491, GO:0019538, GO:0019752, GO:0032787, GO:0036211, GO:0042399, GO:0043170, GO:0043412, GO:0043436, GO:0043543, GO:0044237, GO:0044238, GO:0044249, GO:0044260, GO:0044267, GO:0044281, GO:0044283, GO:0046394, GO:0046483, GO:0071704, GO:0072330, GO:1901360, GO:1901362, GO:1901564, GO:1901566, GO:1901576	321327.CYA_0905	ko00260, ko01100, ko01120, map00260, map01100, map01120	321327.CYA_0905	M00033	321327.CYA_0905	2.3.1.178	NA	NA	COG0456	Ribosomal protein S18 acetylase RimI and related acetyltransferases (RimI) (PDB:1GHE)	NA	NA	321327.CYA_0905	ko00000, ko00001, ko00002, ko01000	J	Translation, ribosomal structure and biogenesis	NA	NA	321327.CYA_0905	ko:K06718	321327.CYA_0905	ectA :: Acetyltransferase (GNAT) family	321327.CYA_0905	ectA	J	J	-----------------------------------------------------------MPSLVVYPATAVDLDPVVEVLAQVFYPPLGLQRWLHPIHKRIIRQDLRLKLAARDPYYCCLAAAVESKVVGTAEISLRAMAHGKYPYLSNLAVLPEWRRQGIARQLLLSAEEVVQKWGYRRLQLHVLEDNLPAQQLYTQLGYVPLERTPQLWQWLGIPPQLLLCKWLP
6008	GC_00000300	WCA1.12	A'-like	1332	17	18	2	0	0.895626621889788	0.800720480517393	0.845518677193013	321327.CYA_0905	Synechococcus	COG0456	Ribosomal protein S18 acetylase RimI and related acetyltransferases	NA	NA	321327.CYA_0905	GO:0003674, GO:0003824, GO:0006082, GO:0006464, GO:0006473, GO:0006807, GO:0008150, GO:0008152, GO:0009058, GO:0009987, GO:0016053, GO:0016407, GO:0016740, GO:0016746, GO:0016747, GO:0018130, GO:0019491, GO:0019538, GO:0019752, GO:0032787, GO:0036211, GO:0042399, GO:0043170, GO:0043412, GO:0043436, GO:0043543, GO:0044237, GO:0044238, GO:0044249, GO:0044260, GO:0044267, GO:0044281, GO:0044283, GO:0046394, GO:0046483, GO:0071704, GO:0072330, GO:1901360, GO:1901362, GO:1901564, GO:1901566, GO:1901576	321327.CYA_0905	ko00260, ko01100, ko01120, map00260, map01100, map01120	321327.CYA_0905	M00033	321327.CYA_0905	2.3.1.178	NA	NA	COG0456	Ribosomal protein S18 acetylase RimI and related acetyltransferases (RimI) (PDB:1GHE)	NA	NA	321327.CYA_0905	ko00000, ko00001, ko00002, ko01000	J	Translation, ribosomal structure and biogenesis	NA	NA	321327.CYA_0905	ko:K06718	321327.CYA_0905	ectA :: Acetyltransferase (GNAT) family	321327.CYA_0905	ectA	J	J	-----------------------------------------------------------MPSLVVYPATAVDLDPVVEVLAQVFYPPLGLQRWLHPIHKRIIRQDLRLKLAARDPYYCCLAAAVGAKVVGTAEISLRAMAHGKYPYLSNLAVLPEWRRQGIARQLLLSAEEVVQKWGYRRLQLHVLEDNLPAQQLYTQLGYVPLERTPQLWQWLGIPPQLLLCKWLP
6009	GC_00000300	WCA2.4	A'-like	973	17	18	2	0	0.895626621889788	0.800720480517393	0.845518677193013	321327.CYA_0905	Synechococcus	COG0456	Ribosomal protein S18 acetylase RimI and related acetyltransferases	NA	NA	321327.CYA_0905	GO:0003674, GO:0003824, GO:0006082, GO:0006464, GO:0006473, GO:0006807, GO:0008150, GO:0008152, GO:0009058, GO:0009987, GO:0016053, GO:0016407, GO:0016740, GO:0016746, GO:0016747, GO:0018130, GO:0019491, GO:0019538, GO:0019752, GO:0032787, GO:0036211, GO:0042399, GO:0043170, GO:0043412, GO:0043436, GO:0043543, GO:0044237, GO:0044238, GO:0044249, GO:0044260, GO:0044267, GO:0044281, GO:0044283, GO:0046394, GO:0046483, GO:0071704, GO:0072330, GO:1901360, GO:1901362, GO:1901564, GO:1901566, GO:1901576	321327.CYA_0905	ko00260, ko01100, ko01120, map00260, map01100, map01120	321327.CYA_0905	M00033	321327.CYA_0905	2.3.1.178	NA	NA	COG0456	Ribosomal protein S18 acetylase RimI and related acetyltransferases (RimI) (PDB:1GHE)	NA	NA	321327.CYA_0905	ko00000, ko00001, ko00002, ko01000	J	Translation, ribosomal structure and biogenesis	NA	NA	321327.CYA_0905	ko:K06718	321327.CYA_0905	ectA :: Acetyltransferase (GNAT) family	321327.CYA_0905	ectA	J	J	-----------------------------------------------------------MPSLVVYPATAVDLDPVVEVLAQVFYPPLGLQRWLHPIHKRIIRQDLRLKLAARDPYYCCLAAAVGAKVVGTAEISLRAMAHGKYPYLSNLAVLPEWRRQGIARQLLLSAEEVVQKWGYRRLQLHVLEDNLPAQQLYTQLGYVPLERTPQLWQWLGIPPQLLLCKWLP
6010	GC_00000300	GCA1.24	B'	2256	17	18	2	0	0.895626621889788	0.800720480517393	0.845518677193013	321332.CYB_2187	Synechococcus	COG0456	Ribosomal protein S18 acetylase RimI and related acetyltransferases	NA	NA	321332.CYB_2187	GO:0003674, GO:0003824, GO:0006082, GO:0006464, GO:0006473, GO:0006807, GO:0008150, GO:0008152, GO:0009058, GO:0009987, GO:0016053, GO:0016407, GO:0016740, GO:0016746, GO:0016747, GO:0018130, GO:0019491, GO:0019538, GO:0019752, GO:0032787, GO:0036211, GO:0042399, GO:0043170, GO:0043412, GO:0043436, GO:0043543, GO:0044237, GO:0044238, GO:0044249, GO:0044260, GO:0044267, GO:0044281, GO:0044283, GO:0046394, GO:0046483, GO:0071704, GO:0072330, GO:1901360, GO:1901362, GO:1901564, GO:1901566, GO:1901576	321332.CYB_2187	ko00260, ko01100, ko01120, map00260, map01100, map01120	321332.CYB_2187	M00033	321332.CYB_2187	2.3.1.178	NA	NA	COG0456	Ribosomal protein S18 acetylase RimI and related acetyltransferases (RimI) (PDB:1GHE)	NA	NA	321332.CYB_2187	ko00000, ko00001, ko00002, ko01000	J	Translation, ribosomal structure and biogenesis	NA	NA	321332.CYB_2187	ko:K06718	321332.CYB_2187	ectA :: Acetyltransferase (GNAT) family	321332.CYB_2187	ectA	J	J	------------------------------MLAV-------------------ALSQPVLPSPVVYPATSNDLDPLAEVLAQVFHPPSGLQRWIYPIRKLGIREELRLRLAARDPHYCCLAAAVGSEVVGTAEISLRVTAHGKYPYLSNLAVLPGWRRRGIARLLLLSAEGVAKGWGYRCLHLHVLENNLPARQLYAQLRYTPIERTSQLWRWLGIPPQLLLCKW--
6011	GC_00000300	GCA1.24	B'	2491	17	18	2	0	0.895626621889788	0.800720480517393	0.845518677193013	321327.CYA_0905	Synechococcus	COG0456	Ribosomal protein S18 acetylase RimI and related acetyltransferases	NA	NA	321327.CYA_0905	GO:0003674, GO:0003824, GO:0006082, GO:0006464, GO:0006473, GO:0006807, GO:0008150, GO:0008152, GO:0009058, GO:0009987, GO:0016053, GO:0016407, GO:0016740, GO:0016746, GO:0016747, GO:0018130, GO:0019491, GO:0019538, GO:0019752, GO:0032787, GO:0036211, GO:0042399, GO:0043170, GO:0043412, GO:0043436, GO:0043543, GO:0044237, GO:0044238, GO:0044249, GO:0044260, GO:0044267, GO:0044281, GO:0044283, GO:0046394, GO:0046483, GO:0071704, GO:0072330, GO:1901360, GO:1901362, GO:1901564, GO:1901566, GO:1901576	321327.CYA_0905	ko00260, ko01100, ko01120, map00260, map01100, map01120	321327.CYA_0905	M00033	321327.CYA_0905	2.3.1.178	NA	NA	COG0456	Ribosomal protein S18 acetylase RimI and related acetyltransferases (RimI) (PDB:1GHE)	NA	NA	321327.CYA_0905	ko00000, ko00001, ko00002, ko01000	J	Translation, ribosomal structure and biogenesis	NA	NA	321327.CYA_0905	ko:K06718	321327.CYA_0905	ectA :: Acetyltransferase (GNAT) family	321327.CYA_0905	ectA	J	J	---------------------------------------------------------------------------------------------------------------ARDPHYRCLAAAVGCEVVATAEISLRAMAHGKYPYLANLAVLPPWRRRGIARQLLLSAEGVVQGWGYHQLYLHVVEDNLAARQLYAQLRYTPIQRTSQLWHWLGIPPQLLLCKWLP
6012	GC_00000300	GCA3.42A	A	1607	17	18	2	0	0.895626621889788	0.800720480517393	0.845518677193013	321327.CYA_0905	Synechococcus	COG0456	Ribosomal protein S18 acetylase RimI and related acetyltransferases	NA	NA	321327.CYA_0905	GO:0003674, GO:0003824, GO:0006082, GO:0006464, GO:0006473, GO:0006807, GO:0008150, GO:0008152, GO:0009058, GO:0009987, GO:0016053, GO:0016407, GO:0016740, GO:0016746, GO:0016747, GO:0018130, GO:0019491, GO:0019538, GO:0019752, GO:0032787, GO:0036211, GO:0042399, GO:0043170, GO:0043412, GO:0043436, GO:0043543, GO:0044237, GO:0044238, GO:0044249, GO:0044260, GO:0044267, GO:0044281, GO:0044283, GO:0046394, GO:0046483, GO:0071704, GO:0072330, GO:1901360, GO:1901362, GO:1901564, GO:1901566, GO:1901576	321327.CYA_0905	ko00260, ko01100, ko01120, map00260, map01100, map01120	321327.CYA_0905	M00033	321327.CYA_0905	2.3.1.178	NA	NA	COG0456	Ribosomal protein S18 acetylase RimI and related acetyltransferases (RimI) (PDB:1GHE)	NA	NA	321327.CYA_0905	ko00000, ko00001, ko00002, ko01000	J	Translation, ribosomal structure and biogenesis	NA	NA	321327.CYA_0905	ko:K06718	321327.CYA_0905	ectA :: Acetyltransferase (GNAT) family	321327.CYA_0905	ectA	J	J	-----MGVGGFPSTQVLSVQWRCRWGCRHFLLAASCLPLLCENSKDACNRCLNALFSSVLPSLVVYPVTLGDLEPVAEVLAQVFYPPLGLQRWLHPIHKLGIREDLRLKLAARDPHYCCLAAAVGCEVVATAEISLRAMAHGKYPYLANLAVLPPWRRRGIARQLLLSAEGVVQGWGYHQLYLHVVEDNLAARQLYAQLRYTPIQRTSQLWHWLGIPPQLLLCKWLP
6013	GC_00000300	GCA3.42B	B'	1446	17	18	2	0	0.895626621889788	0.800720480517393	0.845518677193013	321332.CYB_2187	Synechococcus	COG0456	Ribosomal protein S18 acetylase RimI and related acetyltransferases	NA	NA	321332.CYB_2187	GO:0003674, GO:0003824, GO:0006082, GO:0006464, GO:0006473, GO:0006807, GO:0008150, GO:0008152, GO:0009058, GO:0009987, GO:0016053, GO:0016407, GO:0016740, GO:0016746, GO:0016747, GO:0018130, GO:0019491, GO:0019538, GO:0019752, GO:0032787, GO:0036211, GO:0042399, GO:0043170, GO:0043412, GO:0043436, GO:0043543, GO:0044237, GO:0044238, GO:0044249, GO:0044260, GO:0044267, GO:0044281, GO:0044283, GO:0046394, GO:0046483, GO:0071704, GO:0072330, GO:1901360, GO:1901362, GO:1901564, GO:1901566, GO:1901576	321332.CYB_2187	ko00260, ko01100, ko01120, map00260, map01100, map01120	321332.CYB_2187	M00033	321332.CYB_2187	2.3.1.178	NA	NA	COG0456	Ribosomal protein S18 acetylase RimI and related acetyltransferases (RimI) (PDB:1GHE)	NA	NA	321332.CYB_2187	ko00000, ko00001, ko00002, ko01000	J	Translation, ribosomal structure and biogenesis	NA	NA	321332.CYB_2187	ko:K06718	321332.CYB_2187	ectA :: Acetyltransferase (GNAT) family	321332.CYB_2187	ectA	J	J	------------------------------MLAV-------------------ALSQPVLPSPVVYPATSNDLDPLAEVLAQVFHPPSGLQRWIYPIRKLGIREELRLRLAARDPHYCCLAAAVGSEVVGTAEISLRVTAHGKYPYLSNLAVLPGWRRRGIARLLLLSAEGVAKGWGYRCLHLHVLEDNLPARQLYAQLRYTPIERTSQLWRWLGIPPQLLLCKW--
6014	GC_00000300	OS-B'	B'	2109	17	18	2	0	0.895626621889788	0.800720480517393	0.845518677193013	321332.CYB_2187	Synechococcus	COG0456	Ribosomal protein S18 acetylase RimI and related acetyltransferases	NA	NA	321332.CYB_2187	GO:0003674, GO:0003824, GO:0006082, GO:0006464, GO:0006473, GO:0006807, GO:0008150, GO:0008152, GO:0009058, GO:0009987, GO:0016053, GO:0016407, GO:0016740, GO:0016746, GO:0016747, GO:0018130, GO:0019491, GO:0019538, GO:0019752, GO:0032787, GO:0036211, GO:0042399, GO:0043170, GO:0043412, GO:0043436, GO:0043543, GO:0044237, GO:0044238, GO:0044249, GO:0044260, GO:0044267, GO:0044281, GO:0044283, GO:0046394, GO:0046483, GO:0071704, GO:0072330, GO:1901360, GO:1901362, GO:1901564, GO:1901566, GO:1901576	321332.CYB_2187	ko00260, ko01100, ko01120, map00260, map01100, map01120	321332.CYB_2187	M00033	321332.CYB_2187	2.3.1.178	NA	NA	COG0456	Ribosomal protein S18 acetylase RimI and related acetyltransferases (RimI) (PDB:1GHE)	NA	NA	321332.CYB_2187	ko00000, ko00001, ko00002, ko01000	J	Translation, ribosomal structure and biogenesis	NA	NA	321332.CYB_2187	ko:K06718	321332.CYB_2187	ectA :: Acetyltransferase (GNAT) family	321332.CYB_2187	ectA	J	J	------------------------------MLAV-------------------ALSQPVLPSPVVYPATSNDLDPLAEVLAQVFHPPSGLQRWIYPIRKLGIREELRLRLAARDPHYCCLAAAVGSEVVGTAEISLRVTAYGKYPYLSNLAVLPGWRRRGIARLLLLSAEGVAKGWGYRCLHLHVLEDNLPARQLYAQLRYTPIERTSQLWRWLGIPPQLLLCKWLP
6015	GC_00000300	OS-A	A	867	17	18	2	0	0.895626621889788	0.800720480517393	0.845518677193013	321327.CYA_0905	Synechococcus	COG0456	Ribosomal protein S18 acetylase RimI and related acetyltransferases	NA	NA	321327.CYA_0905	GO:0003674, GO:0003824, GO:0006082, GO:0006464, GO:0006473, GO:0006807, GO:0008150, GO:0008152, GO:0009058, GO:0009987, GO:0016053, GO:0016407, GO:0016740, GO:0016746, GO:0016747, GO:0018130, GO:0019491, GO:0019538, GO:0019752, GO:0032787, GO:0036211, GO:0042399, GO:0043170, GO:0043412, GO:0043436, GO:0043543, GO:0044237, GO:0044238, GO:0044249, GO:0044260, GO:0044267, GO:0044281, GO:0044283, GO:0046394, GO:0046483, GO:0071704, GO:0072330, GO:1901360, GO:1901362, GO:1901564, GO:1901566, GO:1901576	321327.CYA_0905	ko00260, ko01100, ko01120, map00260, map01100, map01120	321327.CYA_0905	M00033	321327.CYA_0905	2.3.1.178	NA	NA	COG0456	Ribosomal protein S18 acetylase RimI and related acetyltransferases (RimI) (PDB:1GHE)	NA	NA	321327.CYA_0905	ko00000, ko00001, ko00002, ko01000	J	Translation, ribosomal structure and biogenesis	NA	NA	321327.CYA_0905	ko:K06718	321327.CYA_0905	ectA :: Acetyltransferase (GNAT) family	321327.CYA_0905	ectA	J	J	-----MGVGGFPSTQVLSVQWRCRWGCRHFLLAASCLPLLCENSKDACNRCLNALFSSVLPSLVVYPVTLGDLEPVAEVLAQVFYPPLGLQRWLHPIHKLGIREDLRLKLAARDPHYCCLAAAVGCEVVATAEISLRAMAHGKYPYLANLAVLPPWRRRGIARQLLLSAEGVVQGWGYHQLYLHVVEDNLAARQLYAQLRYTPIQRTSQLWHWLGIPPQLLLCKWLP
6016	GC_00000301	SM4.3A	A'-like	379	17	18	2	0	0.949342764274179	0.80955503694495	0.873894112634298	321327.CYA_0131	Synechococcus	COG0247	Fe-S oxidoreductase	NA	NA	321327.CYA_0131	GO:0003674, GO:0003824, GO:0006066, GO:0006082, GO:0008150, GO:0008152, GO:0009056, GO:0009441, GO:0009987, GO:0016054, GO:0016491, GO:0016614, GO:0017144, GO:0019154, GO:0019752, GO:0032787, GO:0034308, GO:0034310, GO:0042737, GO:0043436, GO:0044237, GO:0044248, GO:0044281, GO:0044282, GO:0046164, GO:0046296, GO:0046395, GO:0055114, GO:0071704, GO:0072329, GO:1901575, GO:1901615, GO:1901616	321327.CYA_0131	ko00630, ko01100, ko01110, ko01120, ko01130, map00630, map01100, map01110, map01120, map01130	NA	NA	NA	NA	NA	NA	COG0247	Fe-S cluster-containing oxidoreductase, includes glycolate oxidase subunit GlcF (GlpC)	321327.CYA_0131	iAPECO1_1312.glcF, iECABU_c1320.ECABU_c33760, iECIAI1_1343.ECIAI1_3119, iECIAI39_1322.ECIAI39_3465, iECNA114_1301.ECNA114_3053, iECP_1309.ECP_3055, iJN678.glcF, iJN746.PP_3747, iUTI89_1310.glcF, ic_1306.glcF	321327.CYA_0131	ko00000, ko00001	C	Energy production and conversion	NA	NA	321327.CYA_0131	ko:K11473	321327.CYA_0131	glcF :: Fe-S oxidoreductase	321327.CYA_0131	glcF	C	C	MGLSQGPGFDGVDPPDPKLIDACVHCGFCLTTCPSYRVLGKEMDSPRGRIYQMDALNQGQISLSAAVVSHFDTCLGCLACVTACPSGVRYDRLIAATRPQIERNYRRNLWDRLYRQLIFFLFPYPERLRPLLWPLWLYQKMGIGAWIRKGLEKISPRLAAMESLLPPLQVEHLLPKRYPERIPAVGERRFRVGLILGCVQRLFAPQVNEASMRVLTHNGCEVVIPPAQGCCGALPHHQGQLQQAKTLARQMVDAFAGYELDAILITASGCGHTLKEYGHILGEDPHYQEKAAQFAAKVKDIQEFLAQVGLTAPLRPLQPDPLVLVYQDACHLLHGQRLSQEPRQLLRQIPGLELRDPVDAALCCGSSGVYNLLQPEVADELGSQKVANLLNTGAQGIVSANIGCRLQIQKHLRLQGQARIPIYHPMELLDRALQPPTTELAKATA--------------------
6017	GC_00000301	IGB1.12	A	2221	17	18	2	0	0.949342764274179	0.80955503694495	0.873894112634298	321327.CYA_0131	Synechococcus	COG0247	Fe-S oxidoreductase	NA	NA	321327.CYA_0131	GO:0003674, GO:0003824, GO:0006066, GO:0006082, GO:0008150, GO:0008152, GO:0009056, GO:0009441, GO:0009987, GO:0016054, GO:0016491, GO:0016614, GO:0017144, GO:0019154, GO:0019752, GO:0032787, GO:0034308, GO:0034310, GO:0042737, GO:0043436, GO:0044237, GO:0044248, GO:0044281, GO:0044282, GO:0046164, GO:0046296, GO:0046395, GO:0055114, GO:0071704, GO:0072329, GO:1901575, GO:1901615, GO:1901616	321327.CYA_0131	ko00630, ko01100, ko01110, ko01120, ko01130, map00630, map01100, map01110, map01120, map01130	NA	NA	NA	NA	NA	NA	COG0247	Fe-S cluster-containing oxidoreductase, includes glycolate oxidase subunit GlcF (GlpC)	321327.CYA_0131	iAPECO1_1312.glcF, iECABU_c1320.ECABU_c33760, iECIAI1_1343.ECIAI1_3119, iECIAI39_1322.ECIAI39_3465, iECNA114_1301.ECNA114_3053, iECP_1309.ECP_3055, iJN678.glcF, iJN746.PP_3747, iUTI89_1310.glcF, ic_1306.glcF	321327.CYA_0131	ko00000, ko00001	C	Energy production and conversion	NA	NA	321327.CYA_0131	ko:K11473	321327.CYA_0131	glcF :: Fe-S oxidoreductase	321327.CYA_0131	glcF	C	C	MSSSKRPSFDSLDPPDPKLIDACVHCGFCLTTCPSYRVLGKETDSPRGRIYQMDALNQGQISLSAAVVSHFDTCLGCLACVTACPSGVRYDRLIAATRPQIERNHRRNLWDWLYRQFIFWLFPYPARLRPLLWPLWLYQKMGVGAWIRQGLAKVSPRLAAMESLLPPLEVGQLLPKRYPERIPAVGERRFRVGLLLGCVQRLFAPQVNEASIRVLTHNGCEVVIPPAQGCCAALPHHQGQLQQAEALARQMVDAFAGYELDAILVTASGCGHTLKEYGHLLARDPDYQEKGAQFAAKVKDIQEFLAQVGLTAPLYPLQPDPLVLAYQDACHMLHGQRLSQEPRQLLRQIPGLELRDPVDAALCCGSSGVYNLLQPEVADELGSQKVANLLNTGAQGIVSANI---------------------------------------------------------------
6018	GC_00000301	IGB1.12	A	1980	17	18	2	0	0.949342764274179	0.80955503694495	0.873894112634298	321327.CYA_0131	Synechococcus	COG0247	Fe-S oxidoreductase	NA	NA	321327.CYA_0131	GO:0003674, GO:0003824, GO:0006066, GO:0006082, GO:0008150, GO:0008152, GO:0009056, GO:0009441, GO:0009987, GO:0016054, GO:0016491, GO:0016614, GO:0017144, GO:0019154, GO:0019752, GO:0032787, GO:0034308, GO:0034310, GO:0042737, GO:0043436, GO:0044237, GO:0044248, GO:0044281, GO:0044282, GO:0046164, GO:0046296, GO:0046395, GO:0055114, GO:0071704, GO:0072329, GO:1901575, GO:1901615, GO:1901616	321327.CYA_0131	ko00630, ko01100, ko01110, ko01120, ko01130, map00630, map01100, map01110, map01120, map01130	NA	NA	NA	NA	NA	NA	COG0247	Fe-S cluster-containing oxidoreductase, includes glycolate oxidase subunit GlcF (GlpC)	321327.CYA_0131	iAPECO1_1312.glcF, iECABU_c1320.ECABU_c33760, iECIAI1_1343.ECIAI1_3119, iECIAI39_1322.ECIAI39_3465, iECNA114_1301.ECNA114_3053, iECP_1309.ECP_3055, iJN678.glcF, iJN746.PP_3747, iUTI89_1310.glcF, ic_1306.glcF	321327.CYA_0131	ko00000, ko00001	C	Energy production and conversion	NA	NA	321327.CYA_0131	ko:K11473	321327.CYA_0131	glcF :: Fe-S oxidoreductase	321327.CYA_0131	glcF	C	C	------------------------------------------------------------------------------------------------------------------------------------------------------------------------------------------------------------------------------------------------------------------------------------------------------------------------------------------------------------------------------------------------KVANLLNTGAQGIVSANIGCRLQLQKHLRLQGKAGIPIYHPMELLDRALRPPTPPSS------------------------
6019	GC_00000301	18WCA1.11	A'-like	1722	17	18	2	0	0.949342764274179	0.80955503694495	0.873894112634298	321332.CYB_2175	Synechococcus	COG0247	Fe-S oxidoreductase	NA	NA	321332.CYB_2175	GO:0003674, GO:0003824, GO:0006066, GO:0006082, GO:0008150, GO:0008152, GO:0009056, GO:0009441, GO:0009987, GO:0016054, GO:0016491, GO:0016614, GO:0017144, GO:0019154, GO:0019752, GO:0032787, GO:0034308, GO:0034310, GO:0042737, GO:0043436, GO:0044237, GO:0044248, GO:0044281, GO:0044282, GO:0046164, GO:0046296, GO:0046395, GO:0055114, GO:0071704, GO:0072329, GO:1901575, GO:1901615, GO:1901616	321332.CYB_2175	ko00630, ko01100, ko01110, ko01120, ko01130, map00630, map01100, map01110, map01120, map01130	NA	NA	NA	NA	NA	NA	COG0247	Fe-S cluster-containing oxidoreductase, includes glycolate oxidase subunit GlcF (GlpC)	321332.CYB_2175	iAPECO1_1312.glcF, iECABU_c1320.ECABU_c33760, iECIAI1_1343.ECIAI1_3119, iECIAI39_1322.ECIAI39_3465, iECNA114_1301.ECNA114_3053, iECP_1309.ECP_3055, iJN678.glcF, iJN746.PP_3747, iUTI89_1310.glcF, ic_1306.glcF	321332.CYB_2175	ko00000, ko00001	C	Energy production and conversion	NA	NA	321332.CYB_2175	ko:K11473	321332.CYB_2175	glcF :: Fe-S oxidoreductase	321332.CYB_2175	glcF	C	C	MSLSQGPGFDGVDPPDPKLIDACVHCGFCLTTCPSYRVLGKEMDSPRGRIYQMDALNQGQISLSAAVVSHFDTCLGCLACVTACPSGVRYDRLIAATRPQIERNYRRNLWDRLYRQLIFFLFPYPERLRPLLWPLWLYQKMGIGAWIRKGLEKISPRLAAMESLLPPLQVEHLLPKRYPERIPAVGERRFRVGLILGCVQRLFAPQVNEASMRVLTHNGCEVVIPPAQGCCGALPHHQGQLQQAKTLARQMVDAFAVYDLDAILITASGCGHTLKEYGHILGKDPHYQEKAAQFAAKVKDIQEFLAQVGLTAPLHPLQPDPLVLVYQDACHMLHGQRLSQEPRQLLRQIPGLELRDPVDAALCCGSSGVYNLLQPEVADELGSQKVANLLNTGAQGIVSANIGCRLQIQKHLRLQGKAGIPIYHPMELLDRALQPPTPELAKATA--------------------
6020	GC_00000301	18WCA2.12A	A'-like	1332	17	18	2	0	0.949342764274179	0.80955503694495	0.873894112634298	321332.CYB_2175	Synechococcus	COG0247	Fe-S oxidoreductase	NA	NA	321332.CYB_2175	GO:0003674, GO:0003824, GO:0006066, GO:0006082, GO:0008150, GO:0008152, GO:0009056, GO:0009441, GO:0009987, GO:0016054, GO:0016491, GO:0016614, GO:0017144, GO:0019154, GO:0019752, GO:0032787, GO:0034308, GO:0034310, GO:0042737, GO:0043436, GO:0044237, GO:0044248, GO:0044281, GO:0044282, GO:0046164, GO:0046296, GO:0046395, GO:0055114, GO:0071704, GO:0072329, GO:1901575, GO:1901615, GO:1901616	321332.CYB_2175	ko00630, ko01100, ko01110, ko01120, ko01130, map00630, map01100, map01110, map01120, map01130	NA	NA	NA	NA	NA	NA	COG0247	Fe-S cluster-containing oxidoreductase, includes glycolate oxidase subunit GlcF (GlpC)	321332.CYB_2175	iAPECO1_1312.glcF, iECABU_c1320.ECABU_c33760, iECIAI1_1343.ECIAI1_3119, iECIAI39_1322.ECIAI39_3465, iECNA114_1301.ECNA114_3053, iECP_1309.ECP_3055, iJN678.glcF, iJN746.PP_3747, iUTI89_1310.glcF, ic_1306.glcF	321332.CYB_2175	ko00000, ko00001	C	Energy production and conversion	NA	NA	321332.CYB_2175	ko:K11473	321332.CYB_2175	glcF :: Fe-S oxidoreductase	321332.CYB_2175	glcF	C	C	MSLSQGPGFDGVDPPDPKLIDACVHCGFCLTTCPSYRVLGKETDSPRGRIYQMDALNQGQISLSAAVVSHFDTCLGCLACVTACPSGVRYDRLIAATRPQIERNYRRNLWDRLYRQLIFFLFPYPERLRPLLWPLWLYQKMGIGAWIRKGLEKISPRLAAMESLLPPLQVEHLLPKRYPERIPAVGERRFRVGLILGCVQRLFVPQVNEASMRVLTHNGCEVVIPPAQGCCGALPHHQGQLQQAKTLARQMVDAFAVYDLDAILITASGCGHTLKEYGHILGKDPHYQEKAAQFAAKVKDIQEFLAQVGLTAPLHPLQPDPLVLVYQDACHMLHGQRLSQEPRQLLRQIPGLELRDPVDAALCCGSSGVYNLLQPEVADELGSQKVANLLNTGAQGIVSANIGCRLQIQKHLRLQGKAGIPIYHPMELLDRALQPPTPELAKATA--------------------
6021	GC_00000301	RCA3.9A	A	1805	17	18	2	0	0.949342764274179	0.80955503694495	0.873894112634298	321327.CYA_0131	Synechococcus	COG0247	Fe-S oxidoreductase	NA	NA	321327.CYA_0131	GO:0003674, GO:0003824, GO:0006066, GO:0006082, GO:0008150, GO:0008152, GO:0009056, GO:0009441, GO:0009987, GO:0016054, GO:0016491, GO:0016614, GO:0017144, GO:0019154, GO:0019752, GO:0032787, GO:0034308, GO:0034310, GO:0042737, GO:0043436, GO:0044237, GO:0044248, GO:0044281, GO:0044282, GO:0046164, GO:0046296, GO:0046395, GO:0055114, GO:0071704, GO:0072329, GO:1901575, GO:1901615, GO:1901616	321327.CYA_0131	ko00630, ko01100, ko01110, ko01120, ko01130, map00630, map01100, map01110, map01120, map01130	NA	NA	NA	NA	NA	NA	COG0247	Fe-S cluster-containing oxidoreductase, includes glycolate oxidase subunit GlcF (GlpC)	321327.CYA_0131	iAPECO1_1312.glcF, iECABU_c1320.ECABU_c33760, iECIAI1_1343.ECIAI1_3119, iECIAI39_1322.ECIAI39_3465, iECNA114_1301.ECNA114_3053, iECP_1309.ECP_3055, iJN678.glcF, iJN746.PP_3747, iUTI89_1310.glcF, ic_1306.glcF	321327.CYA_0131	ko00000, ko00001	C	Energy production and conversion	NA	NA	321327.CYA_0131	ko:K11473	321327.CYA_0131	glcF :: Fe-S oxidoreductase	321327.CYA_0131	glcF	C	C	-------------------------------------------------------------------------------------------------------------------------------------------------------------------------------------------------------------------------------------------------------------------------------------------------------------------------------------------------------QLLRQIPGLELRDPVDAALCCGSSGVYNLLQPEVADELGSQKVANLLNTGAQGIVSANIGCRLQLQKHLRLQGKAGIPIYHPMELLDRALRPPTPPSS------------------------
6022	GC_00000301	RCA4.11B	A	1543	17	18	2	0	0.949342764274179	0.80955503694495	0.873894112634298	321327.CYA_0131	Synechococcus	COG0247	Fe-S oxidoreductase	NA	NA	321327.CYA_0131	GO:0003674, GO:0003824, GO:0006066, GO:0006082, GO:0008150, GO:0008152, GO:0009056, GO:0009441, GO:0009987, GO:0016054, GO:0016491, GO:0016614, GO:0017144, GO:0019154, GO:0019752, GO:0032787, GO:0034308, GO:0034310, GO:0042737, GO:0043436, GO:0044237, GO:0044248, GO:0044281, GO:0044282, GO:0046164, GO:0046296, GO:0046395, GO:0055114, GO:0071704, GO:0072329, GO:1901575, GO:1901615, GO:1901616	321327.CYA_0131	ko00630, ko01100, ko01110, ko01120, ko01130, map00630, map01100, map01110, map01120, map01130	NA	NA	NA	NA	NA	NA	COG0247	Fe-S cluster-containing oxidoreductase, includes glycolate oxidase subunit GlcF (GlpC)	321327.CYA_0131	iAPECO1_1312.glcF, iECABU_c1320.ECABU_c33760, iECIAI1_1343.ECIAI1_3119, iECIAI39_1322.ECIAI39_3465, iECNA114_1301.ECNA114_3053, iECP_1309.ECP_3055, iJN678.glcF, iJN746.PP_3747, iUTI89_1310.glcF, ic_1306.glcF	321327.CYA_0131	ko00000, ko00001	C	Energy production and conversion	NA	NA	321327.CYA_0131	ko:K11473	321327.CYA_0131	glcF :: Fe-S oxidoreductase	321327.CYA_0131	glcF	C	C	MSSSKRPSFDSLDPPDPKLIDACVHCGFCLTTCPSYRVLGKETDSPRGRIYQMDALNQGQISLSAAVVSHFDTCLGCLACVTACPSGVRYDRLIAATRPQIERNHRRNLWDWLYRQFIFWLFPYPARLRPLLWPLWLYQKMGVGAWIRQGLAKVSPRLAAMESLLPPLEVGQLLPKRYPERIPAVGERRFRVGLLLGCVQRLFAPQVNEASIRVLTHNGCEVVIPPAQGCCAALPHHQGQLQQAEALARQMVDAFAGYELDAILVTASGCGHTLKEYGHLLARDPDYQEKGAQFAAKVKDIQEFLAQVGLTAPLYPLQPDPLVLAYQDACHMLHGQRLSQEPRQLLRQIPGLELRDPVDAALCCGSSGVYNLLQPEVADELGSQKVANLLNTGAQGIVSANIGCRLQLQKHLRLQGKAGIPIYHPMELLDRALRPPTPPSS------------------------
6023	GC_00000301	RCA5.7	A	1416	17	18	2	0	0.949342764274179	0.80955503694495	0.873894112634298	321327.CYA_0131	Synechococcus	COG0247	Fe-S oxidoreductase	NA	NA	321327.CYA_0131	GO:0003674, GO:0003824, GO:0006066, GO:0006082, GO:0008150, GO:0008152, GO:0009056, GO:0009441, GO:0009987, GO:0016054, GO:0016491, GO:0016614, GO:0017144, GO:0019154, GO:0019752, GO:0032787, GO:0034308, GO:0034310, GO:0042737, GO:0043436, GO:0044237, GO:0044248, GO:0044281, GO:0044282, GO:0046164, GO:0046296, GO:0046395, GO:0055114, GO:0071704, GO:0072329, GO:1901575, GO:1901615, GO:1901616	321327.CYA_0131	ko00630, ko01100, ko01110, ko01120, ko01130, map00630, map01100, map01110, map01120, map01130	NA	NA	NA	NA	NA	NA	COG0247	Fe-S cluster-containing oxidoreductase, includes glycolate oxidase subunit GlcF (GlpC)	321327.CYA_0131	iAPECO1_1312.glcF, iECABU_c1320.ECABU_c33760, iECIAI1_1343.ECIAI1_3119, iECIAI39_1322.ECIAI39_3465, iECNA114_1301.ECNA114_3053, iECP_1309.ECP_3055, iJN678.glcF, iJN746.PP_3747, iUTI89_1310.glcF, ic_1306.glcF	321327.CYA_0131	ko00000, ko00001	C	Energy production and conversion	NA	NA	321327.CYA_0131	ko:K11473	321327.CYA_0131	glcF :: Fe-S oxidoreductase	321327.CYA_0131	glcF	C	C	MSSSKRPSFDSLDPPDPKLIDACVHCGFCLTTCPSYRVLGKETDSPRGRIYQMDALNQGQISLSAAVVSHFDTCLGCLACVTACPSGVRYDRLIAATRPQIERNHRRNLWDWLYRQFIFWLFPYPARLRPLLWPLWLYQKMGVGAWIRQGLAKVSPRLAAMESLLPPLEVGQLLPKRYPERIPAVGERRFRVGLLLGCVQRLFAPQVNEASIRVLTHNGCEVVIPPAQGCCAALPHHQGQLQQAEALARQMVDAFAGYELDAILVTASGCGHTLKEYGHLLARDPDYQEKGAQFAAKVKDIQEFLAQVGLTAPLYPLQPDPLVLAYQDACHMLHGQRLSQEPRQLLRQIPGLELRDPVDAALCCGSSGVYNLLQPEVADELGSQKVANLLNTGAQGIVSANIGCRLQLQKHLRLQGKAGIPIYHPMELLDRALRPPTPPSS------------------------
6024	GC_00000301	SM1.7B	B'	1825	17	18	2	0	0.949342764274179	0.80955503694495	0.873894112634298	321332.CYB_2175	Synechococcus	COG0247	Fe-S oxidoreductase	NA	NA	321332.CYB_2175	GO:0003674, GO:0003824, GO:0006066, GO:0006082, GO:0008150, GO:0008152, GO:0009056, GO:0009441, GO:0009987, GO:0016054, GO:0016491, GO:0016614, GO:0017144, GO:0019154, GO:0019752, GO:0032787, GO:0034308, GO:0034310, GO:0042737, GO:0043436, GO:0044237, GO:0044248, GO:0044281, GO:0044282, GO:0046164, GO:0046296, GO:0046395, GO:0055114, GO:0071704, GO:0072329, GO:1901575, GO:1901615, GO:1901616	321332.CYB_2175	ko00630, ko01100, ko01110, ko01120, ko01130, map00630, map01100, map01110, map01120, map01130	NA	NA	NA	NA	NA	NA	COG0247	Fe-S cluster-containing oxidoreductase, includes glycolate oxidase subunit GlcF (GlpC)	321332.CYB_2175	iAPECO1_1312.glcF, iECABU_c1320.ECABU_c33760, iECIAI1_1343.ECIAI1_3119, iECIAI39_1322.ECIAI39_3465, iECNA114_1301.ECNA114_3053, iECP_1309.ECP_3055, iJN678.glcF, iJN746.PP_3747, iUTI89_1310.glcF, ic_1306.glcF	321332.CYB_2175	ko00000, ko00001	C	Energy production and conversion	NA	NA	321332.CYB_2175	ko:K11473	321332.CYB_2175	glcF :: Fe-S oxidoreductase	321332.CYB_2175	glcF	C	C	MNVSKGPSFDGVDPPDPKLIDACVHCGFCLTTCPSYRVIGKETDSPRGRIYQMEALNQGQISLSAATVSHFDSCLGCLACVTACPSGVQYDRLIAATRPQIERNYPRSLWDRLYRQFIFSVFPYPERLQPLLWPLWLYQKMGIGAWIRKGLEKVSPRLAAMESLMPPLEVEQLLPKRYPERIPAVGERRFRVGLILGCVQRLFAPQVNEASIRVLTHNGCEVVIPPVQGCCAALPHHQGQLQQAETLARQMIDAFADYELDAILINASGCGHTLKEYGHLLARDPDYKEKAARFATQVRDIQEFLAQVGLTAPLHPLQPEPLVLVYQDACHMLHGQQLSQEPRHLLRQIPGLELRDPVDAALCCGSSGVYNLLQPQVADELGSQKVKNLLNTGAQGIVSANIGCRLQIQKHLRLQGKAGIPIYHPMELLDRALAAA-----------------------------
6025	GC_00000301	SM2.9A	A	1133	17	18	2	0	0.949342764274179	0.80955503694495	0.873894112634298	321327.CYA_0131	Synechococcus	COG0247	Fe-S oxidoreductase	NA	NA	321327.CYA_0131	GO:0003674, GO:0003824, GO:0006066, GO:0006082, GO:0008150, GO:0008152, GO:0009056, GO:0009441, GO:0009987, GO:0016054, GO:0016491, GO:0016614, GO:0017144, GO:0019154, GO:0019752, GO:0032787, GO:0034308, GO:0034310, GO:0042737, GO:0043436, GO:0044237, GO:0044248, GO:0044281, GO:0044282, GO:0046164, GO:0046296, GO:0046395, GO:0055114, GO:0071704, GO:0072329, GO:1901575, GO:1901615, GO:1901616	321327.CYA_0131	ko00630, ko01100, ko01110, ko01120, ko01130, map00630, map01100, map01110, map01120, map01130	NA	NA	NA	NA	NA	NA	COG0247	Fe-S cluster-containing oxidoreductase, includes glycolate oxidase subunit GlcF (GlpC)	321327.CYA_0131	iAPECO1_1312.glcF, iECABU_c1320.ECABU_c33760, iECIAI1_1343.ECIAI1_3119, iECIAI39_1322.ECIAI39_3465, iECNA114_1301.ECNA114_3053, iECP_1309.ECP_3055, iJN678.glcF, iJN746.PP_3747, iUTI89_1310.glcF, ic_1306.glcF	321327.CYA_0131	ko00000, ko00001	C	Energy production and conversion	NA	NA	321327.CYA_0131	ko:K11473	321327.CYA_0131	glcF :: Fe-S oxidoreductase	321327.CYA_0131	glcF	C	C	MSSSKRPSFDSLDPPDPKLIDACVHCGFCLTTCPSYRVLGKETDSPRGRIYQMDALNQGQISLSAAVVSHFDTCLGCLACVTACPSGVRYDRLIAATRPQIERNHRRNLWDWLYRQFIFWLFPYPARLRPLLWPLWLYQKMGVGAWIRQGLAKVSPRLAAMESLLPPLEVGQLLPKRYPERIPAVGERRFRVGLLLGCVQRLFAPQVNEASIRVLTHNGCEVVIPPAQGCCAALPHHQGQLQQAEALARQMVDAFAGYELDAILVTASGCGHTLKEYGHLLARDPDYQEKGAQFAAKVKDIQEFLAQVGLTAPLYPLQPDPLVLAYQDACHMLHGQRLSQEPRQLLRQIPGLELRDPVDAALCCGSSGVYNLLQPEVADELGSQKVANLLNTGAQGIVSANIGCRLQLQKHLRLQGKAGIPIYHPMELLDRALRPPTPPSS------------------------
6026	GC_00000301	BG1.9A	A'-like	1522	17	18	2	0	0.949342764274179	0.80955503694495	0.873894112634298	321327.CYA_0131	Synechococcus	COG0247	Fe-S oxidoreductase	NA	NA	321327.CYA_0131	GO:0003674, GO:0003824, GO:0006066, GO:0006082, GO:0008150, GO:0008152, GO:0009056, GO:0009441, GO:0009987, GO:0016054, GO:0016491, GO:0016614, GO:0017144, GO:0019154, GO:0019752, GO:0032787, GO:0034308, GO:0034310, GO:0042737, GO:0043436, GO:0044237, GO:0044248, GO:0044281, GO:0044282, GO:0046164, GO:0046296, GO:0046395, GO:0055114, GO:0071704, GO:0072329, GO:1901575, GO:1901615, GO:1901616	321327.CYA_0131	ko00630, ko01100, ko01110, ko01120, ko01130, map00630, map01100, map01110, map01120, map01130	NA	NA	NA	NA	NA	NA	COG0247	Fe-S cluster-containing oxidoreductase, includes glycolate oxidase subunit GlcF (GlpC)	321327.CYA_0131	iAPECO1_1312.glcF, iECABU_c1320.ECABU_c33760, iECIAI1_1343.ECIAI1_3119, iECIAI39_1322.ECIAI39_3465, iECNA114_1301.ECNA114_3053, iECP_1309.ECP_3055, iJN678.glcF, iJN746.PP_3747, iUTI89_1310.glcF, ic_1306.glcF	321327.CYA_0131	ko00000, ko00001	C	Energy production and conversion	NA	NA	321327.CYA_0131	ko:K11473	321327.CYA_0131	glcF :: Fe-S oxidoreductase	321327.CYA_0131	glcF	C	C	MSLSQGPGFDGVDPPDPKLIDACVHCGFCLTTCPSYRVLGKEMDSPRGRIYQMDALNQGQISLSAAVVSHFDTCLGCLACVTACPSGVRYDRLIAATRPQIERNYRRNLWDRLYRQLIFFLFPYPERLRPLLWPLWLYQKMGIGAWIRKGLEKISPRLAAMESLLPPLQVEHLLPKRYPERIPAVGERRFRVGLILGCVQRLFAPQVNEASMRVLAHNGCEVVIPPAQGCCGALPHHQGQLQQAKTLARQMVDAFAGYDLDAILITASGCGHTLKEYGHILGKDPHYQEKAAQFAAKVKDIQEFLAQVGLTAPLRPLQPDPLVLVYQDACHMLHGQRLSQEPRQLLRQIPGLELRDPVDAALCCGSSGVYNLLQPEVADELGSQKVANLLNTGAQGIVSANIGCRLQIQKHLRLQGKAGIPIYHPMELLDRALQPPTPELAKATA--------------------
6027	GC_00000301	WCA1.12	A'-like	1061	17	18	2	0	0.949342764274179	0.80955503694495	0.873894112634298	321332.CYB_2175	Synechococcus	COG0247	Fe-S oxidoreductase	NA	NA	321332.CYB_2175	GO:0003674, GO:0003824, GO:0006066, GO:0006082, GO:0008150, GO:0008152, GO:0009056, GO:0009441, GO:0009987, GO:0016054, GO:0016491, GO:0016614, GO:0017144, GO:0019154, GO:0019752, GO:0032787, GO:0034308, GO:0034310, GO:0042737, GO:0043436, GO:0044237, GO:0044248, GO:0044281, GO:0044282, GO:0046164, GO:0046296, GO:0046395, GO:0055114, GO:0071704, GO:0072329, GO:1901575, GO:1901615, GO:1901616	321332.CYB_2175	ko00630, ko01100, ko01110, ko01120, ko01130, map00630, map01100, map01110, map01120, map01130	NA	NA	NA	NA	NA	NA	COG0247	Fe-S cluster-containing oxidoreductase, includes glycolate oxidase subunit GlcF (GlpC)	321332.CYB_2175	iAPECO1_1312.glcF, iECABU_c1320.ECABU_c33760, iECIAI1_1343.ECIAI1_3119, iECIAI39_1322.ECIAI39_3465, iECNA114_1301.ECNA114_3053, iECP_1309.ECP_3055, iJN678.glcF, iJN746.PP_3747, iUTI89_1310.glcF, ic_1306.glcF	321332.CYB_2175	ko00000, ko00001	C	Energy production and conversion	NA	NA	321332.CYB_2175	ko:K11473	321332.CYB_2175	glcF :: Fe-S oxidoreductase	321332.CYB_2175	glcF	C	C	MSLSQGPGFDGVDPPDPKLIDACVHCGFCLTTCPSYRVLGKEMDSPRGRIYQMDALNQGQISLSAAVVSHFDTCLGCLACVTACPSGVRYDRLIAATRPQIERNYRRNLWDRLYRQLIFFLFPYPERLRPLLWPLWLYQKMGIGAWIRKGLEKISPRLAAMESLLPPLQVEHLLPKRYPERIPAVGERRFRVGLILGCVQRLFAPQVNEASMRVLTHNGCEVVIPPAQGCCGALPHHQGQLQQAKTLARQMVDAFAVYDLDAILITASGCGHTLKEYGHILGKDPHYQEKAAQFAAKVKDIQEFLAQVGLTAPLHPLQPDPLVLVYQDACHMLHGQRLSQEPRQLLRQIPGLELRDPVDAALCCGSSGVYNLLQPEVADELGSQKVANLLNTGAQGIVSANIGCRLQIQKHLRLQGKAGIPIYHPMELLDRALQPPTPELAKATA--------------------
6028	GC_00000301	WCA2.4	A'-like	1160	17	18	2	0	0.949342764274179	0.80955503694495	0.873894112634298	321332.CYB_2175	Synechococcus	COG0247	Fe-S oxidoreductase	NA	NA	321332.CYB_2175	GO:0003674, GO:0003824, GO:0006066, GO:0006082, GO:0008150, GO:0008152, GO:0009056, GO:0009441, GO:0009987, GO:0016054, GO:0016491, GO:0016614, GO:0017144, GO:0019154, GO:0019752, GO:0032787, GO:0034308, GO:0034310, GO:0042737, GO:0043436, GO:0044237, GO:0044248, GO:0044281, GO:0044282, GO:0046164, GO:0046296, GO:0046395, GO:0055114, GO:0071704, GO:0072329, GO:1901575, GO:1901615, GO:1901616	321332.CYB_2175	ko00630, ko01100, ko01110, ko01120, ko01130, map00630, map01100, map01110, map01120, map01130	NA	NA	NA	NA	NA	NA	COG0247	Fe-S cluster-containing oxidoreductase, includes glycolate oxidase subunit GlcF (GlpC)	321332.CYB_2175	iAPECO1_1312.glcF, iECABU_c1320.ECABU_c33760, iECIAI1_1343.ECIAI1_3119, iECIAI39_1322.ECIAI39_3465, iECNA114_1301.ECNA114_3053, iECP_1309.ECP_3055, iJN678.glcF, iJN746.PP_3747, iUTI89_1310.glcF, ic_1306.glcF	321332.CYB_2175	ko00000, ko00001	C	Energy production and conversion	NA	NA	321332.CYB_2175	ko:K11473	321332.CYB_2175	glcF :: Fe-S oxidoreductase	321332.CYB_2175	glcF	C	C	MSLSQGPGFDGVDPPDPKLIDACVHCGFCLTTCPSYRVLGKETDSPRGRIYQMDALNQGQISLSAAVVSHFDTCLGCLACVTACPSGVRYDRLIAATRPQIERNYRRNLWDRLYRQLIFFLFPYPERLRPLLWPLWLYQKMGIGAWIRKGLEKISPRLAAMESLLPPLQVEHLLPKRYPERIPAVGERRFRVGLILGCVQRLFAPQVNEASMRVLTHNGCEVVIPPAQGCCGALPHHQGQLQQAKTLARQMVDAFAVYDLDAILITASGCGHTLKEYGHILGKDPHYQEKAAQFAAKVKDIQEFLAQVGLTAPLHPLQPDPLVLVYQDACHMLHGQRLSQEPRQLLRQIPGLELRDPVDAALCCGSSGVYNLLQPEVADELGSQKVANLLNTGAQGIVSANIGCRLQIQKHLRLQGKAGIPIYHPMELLDRALQPPTPELAKATA--------------------
6029	GC_00000301	GCA1.24	B'	1276	17	18	2	0	0.949342764274179	0.80955503694495	0.873894112634298	321332.CYB_2175	Synechococcus	COG0247	Fe-S oxidoreductase	NA	NA	321332.CYB_2175	GO:0003674, GO:0003824, GO:0006066, GO:0006082, GO:0008150, GO:0008152, GO:0009056, GO:0009441, GO:0009987, GO:0016054, GO:0016491, GO:0016614, GO:0017144, GO:0019154, GO:0019752, GO:0032787, GO:0034308, GO:0034310, GO:0042737, GO:0043436, GO:0044237, GO:0044248, GO:0044281, GO:0044282, GO:0046164, GO:0046296, GO:0046395, GO:0055114, GO:0071704, GO:0072329, GO:1901575, GO:1901615, GO:1901616	321332.CYB_2175	ko00630, ko01100, ko01110, ko01120, ko01130, map00630, map01100, map01110, map01120, map01130	NA	NA	NA	NA	NA	NA	COG0247	Fe-S cluster-containing oxidoreductase, includes glycolate oxidase subunit GlcF (GlpC)	321332.CYB_2175	iAPECO1_1312.glcF, iECABU_c1320.ECABU_c33760, iECIAI1_1343.ECIAI1_3119, iECIAI39_1322.ECIAI39_3465, iECNA114_1301.ECNA114_3053, iECP_1309.ECP_3055, iJN678.glcF, iJN746.PP_3747, iUTI89_1310.glcF, ic_1306.glcF	321332.CYB_2175	ko00000, ko00001	C	Energy production and conversion	NA	NA	321332.CYB_2175	ko:K11473	321332.CYB_2175	glcF :: Fe-S oxidoreductase	321332.CYB_2175	glcF	C	C	MSLSQGPGFDGVDPPDPKLIDACVHCGFCLTTCPSYRVLGKEMDSPRGRIYQMDALNQGQISLSAAVVSHFDTCLGCLACVTACPSGVRYDRLIAATRPQIERNYRRNLWDRLYRQLIFFLFPYPERLRPLLWPLWLYQKMGIGAWIRKGLEKVSPRLAAMESLMPPLEVEQLLPKRYPERIPAVGERRFRVGLILGCVQRLFAPQVNEASIRVLTHNGCEVVIPPVQGCCAALPHHQGQLQQAETLARQMIDAFANYELDAILINASGCGHTLKDYGHLLARDPDYKEKAARFAAQVKDIQEFLAQVGLTAPLHPLQPEPLVLVYQDACHMLHGQRLSQEPRHLLRQIPGLELRDPVDAALCCGSSGVYNLLQPQVADELGSQKVKNLLNTGAQGIVSANIGCRLQIQKHLRLQGKAGIPIYHPMELLDRALTAARRFREQATGAASSPRSAEQLVTLRNRNSH
6030	GC_00000301	GCA3.42A	A	1119	17	18	2	0	0.949342764274179	0.80955503694495	0.873894112634298	321327.CYA_0131	Synechococcus	COG0247	Fe-S oxidoreductase	NA	NA	321327.CYA_0131	GO:0003674, GO:0003824, GO:0006066, GO:0006082, GO:0008150, GO:0008152, GO:0009056, GO:0009441, GO:0009987, GO:0016054, GO:0016491, GO:0016614, GO:0017144, GO:0019154, GO:0019752, GO:0032787, GO:0034308, GO:0034310, GO:0042737, GO:0043436, GO:0044237, GO:0044248, GO:0044281, GO:0044282, GO:0046164, GO:0046296, GO:0046395, GO:0055114, GO:0071704, GO:0072329, GO:1901575, GO:1901615, GO:1901616	321327.CYA_0131	ko00630, ko01100, ko01110, ko01120, ko01130, map00630, map01100, map01110, map01120, map01130	NA	NA	NA	NA	NA	NA	COG0247	Fe-S cluster-containing oxidoreductase, includes glycolate oxidase subunit GlcF (GlpC)	321327.CYA_0131	iAPECO1_1312.glcF, iECABU_c1320.ECABU_c33760, iECIAI1_1343.ECIAI1_3119, iECIAI39_1322.ECIAI39_3465, iECNA114_1301.ECNA114_3053, iECP_1309.ECP_3055, iJN678.glcF, iJN746.PP_3747, iUTI89_1310.glcF, ic_1306.glcF	321327.CYA_0131	ko00000, ko00001	C	Energy production and conversion	NA	NA	321327.CYA_0131	ko:K11473	321327.CYA_0131	glcF :: Fe-S oxidoreductase	321327.CYA_0131	glcF	C	C	MSSSKRPSFDSLDPPDPKLIDACVHCGFCLTTCPSYRVLGKETDSPRGRIYQMDALNQGQISLSAAVVSHFDTCLGCLACVTACPSGVRYDRLIAATRPQIERNHRRNLWDWLYRQFIFWLFPYPARLRPLLWPLWLYQKMGVGAWIRQGLAKVSPRLAAMESLLPPLEVGQLLPKRYPERIPAVGERRFRVGLILGCVQRLFAPQVNEASIRVLTHNGCEVVIPPAQGCCAALPHHQGQLQQAEALARQMVDAFAGYELDAILVTASGCGHTLKEYGHLLARDPDYQEKGAQFAAKVKDIQEFLAQVGLTAPLYPLQPDPLVLAYQDACHMLHGQRLSQEPRQLLRQIPGLELRDPVDAALCCGSSGVYNLLQPEVADELGSQKVANLLNTGAQGIVSANIGCRLQLQKHLRLQGKAGIPIYHPMELLDRALRPPTPPSS------------------------
6031	GC_00000301	GCA3.42B	B'	904	17	18	2	0	0.949342764274179	0.80955503694495	0.873894112634298	321332.CYB_2175	Synechococcus	COG0247	Fe-S oxidoreductase	NA	NA	321332.CYB_2175	GO:0003674, GO:0003824, GO:0006066, GO:0006082, GO:0008150, GO:0008152, GO:0009056, GO:0009441, GO:0009987, GO:0016054, GO:0016491, GO:0016614, GO:0017144, GO:0019154, GO:0019752, GO:0032787, GO:0034308, GO:0034310, GO:0042737, GO:0043436, GO:0044237, GO:0044248, GO:0044281, GO:0044282, GO:0046164, GO:0046296, GO:0046395, GO:0055114, GO:0071704, GO:0072329, GO:1901575, GO:1901615, GO:1901616	321332.CYB_2175	ko00630, ko01100, ko01110, ko01120, ko01130, map00630, map01100, map01110, map01120, map01130	NA	NA	NA	NA	NA	NA	COG0247	Fe-S cluster-containing oxidoreductase, includes glycolate oxidase subunit GlcF (GlpC)	321332.CYB_2175	iAPECO1_1312.glcF, iECABU_c1320.ECABU_c33760, iECIAI1_1343.ECIAI1_3119, iECIAI39_1322.ECIAI39_3465, iECNA114_1301.ECNA114_3053, iECP_1309.ECP_3055, iJN678.glcF, iJN746.PP_3747, iUTI89_1310.glcF, ic_1306.glcF	321332.CYB_2175	ko00000, ko00001	C	Energy production and conversion	NA	NA	321332.CYB_2175	ko:K11473	321332.CYB_2175	glcF :: Fe-S oxidoreductase	321332.CYB_2175	glcF	C	C	MSLSQGPGFDGVDPPDPKLIDACVHCGFCLTTCPSYRVIGKETDSPRGRIYQMDALNQGQI--------------------------------------------------------------------------------------------------------------------------------------------------------------------------------------------------------------------------------------------------------------------------------------------------------------------------------------------------------------------------------------------------------------------
6032	GC_00000301	OS-B'	B'	2096	17	18	2	0	0.949342764274179	0.80955503694495	0.873894112634298	321332.CYB_2175	Synechococcus	COG0247	Fe-S oxidoreductase	NA	NA	321332.CYB_2175	GO:0003674, GO:0003824, GO:0006066, GO:0006082, GO:0008150, GO:0008152, GO:0009056, GO:0009441, GO:0009987, GO:0016054, GO:0016491, GO:0016614, GO:0017144, GO:0019154, GO:0019752, GO:0032787, GO:0034308, GO:0034310, GO:0042737, GO:0043436, GO:0044237, GO:0044248, GO:0044281, GO:0044282, GO:0046164, GO:0046296, GO:0046395, GO:0055114, GO:0071704, GO:0072329, GO:1901575, GO:1901615, GO:1901616	321332.CYB_2175	ko00630, ko01100, ko01110, ko01120, ko01130, map00630, map01100, map01110, map01120, map01130	NA	NA	NA	NA	NA	NA	COG0247	Fe-S cluster-containing oxidoreductase, includes glycolate oxidase subunit GlcF (GlpC)	321332.CYB_2175	iAPECO1_1312.glcF, iECABU_c1320.ECABU_c33760, iECIAI1_1343.ECIAI1_3119, iECIAI39_1322.ECIAI39_3465, iECNA114_1301.ECNA114_3053, iECP_1309.ECP_3055, iJN678.glcF, iJN746.PP_3747, iUTI89_1310.glcF, ic_1306.glcF	321332.CYB_2175	ko00000, ko00001	C	Energy production and conversion	NA	NA	321332.CYB_2175	ko:K11473	321332.CYB_2175	glcF :: Fe-S oxidoreductase	321332.CYB_2175	glcF	C	C	MSLSQGPGFDGVDPPDPKLIDACVHCGFCLTTCPSYRVIGKETDSPRGRIYQMDALNQGQISLSAAVVSHFDSCLGCLACVTACPSGVQYDRLIAATRPQIERNYSRSFWDRLYRQFIFSVFPYPERLQPLLWPLWLYQKMGIGAWIRKGLEKVSPRLAAMESLMPPLEVEQLLPKRYPERIPAVGERRFRVGLILGCVQRLFAPQVNEASIRVLTHNGCEVVIPPVQGCCAALPHHQGQLQQAETLARQMIDAFADYELDAILITASGCGHTLKDYGHLLARDPDYKEKAARFAAQVKDIQEFLAQVGLTAPLHPLQPEPLVLVYQDACHMLHGQRLSQEPRHLLRQIPGLELRDPVDAALCCGSSGVYNLLQPQVADELGSQKVTNLLNTGAQGIVSANIGCRLQIQKHLRLQGKAGIPIYHPMELLDRALTAA-----------------------------
6033	GC_00000301	OS-A	A	126	17	18	2	0	0.949342764274179	0.80955503694495	0.873894112634298	321327.CYA_0131	Synechococcus	COG0247	Fe-S oxidoreductase	NA	NA	321327.CYA_0131	GO:0003674, GO:0003824, GO:0006066, GO:0006082, GO:0008150, GO:0008152, GO:0009056, GO:0009441, GO:0009987, GO:0016054, GO:0016491, GO:0016614, GO:0017144, GO:0019154, GO:0019752, GO:0032787, GO:0034308, GO:0034310, GO:0042737, GO:0043436, GO:0044237, GO:0044248, GO:0044281, GO:0044282, GO:0046164, GO:0046296, GO:0046395, GO:0055114, GO:0071704, GO:0072329, GO:1901575, GO:1901615, GO:1901616	321327.CYA_0131	ko00630, ko01100, ko01110, ko01120, ko01130, map00630, map01100, map01110, map01120, map01130	NA	NA	NA	NA	NA	NA	COG0247	Fe-S cluster-containing oxidoreductase, includes glycolate oxidase subunit GlcF (GlpC)	321327.CYA_0131	iAPECO1_1312.glcF, iECABU_c1320.ECABU_c33760, iECIAI1_1343.ECIAI1_3119, iECIAI39_1322.ECIAI39_3465, iECNA114_1301.ECNA114_3053, iECP_1309.ECP_3055, iJN678.glcF, iJN746.PP_3747, iUTI89_1310.glcF, ic_1306.glcF	321327.CYA_0131	ko00000, ko00001	C	Energy production and conversion	NA	NA	321327.CYA_0131	ko:K11473	321327.CYA_0131	glcF :: Fe-S oxidoreductase	321327.CYA_0131	glcF	C	C	MSSSKRPSFDSLDPPDPKLIDACVHCGFCLTTCPSYRVLGKETDSPRGRIYQMDALNQGQISLSAAVVSHFDTCLGCLACVTACPSGVRYDRLIAATRPQIERNHRRNLWDWLYRQFIFWLFPYPARLRPLLWSLWLYQKMGVGAWIRQGLAKVSPRLAAMESLLPPLEVGQLLPKRYPERIPAVGERRFRVGLLLGCVQRLFAPQVNEASIRVLTHNGCEVVIPPAQGCCAALPHHQGQLQQAEALARQMVDAFAGYELDAILVTASGCGHTLKEYGHLLARDPDYQEKGAQFAAKVKDIQEFLAQVGLTAPLYPLQPDPLVLAYQDACHMLHGQRLSQEPRQLLRQIPGLELRDPVDAALCCGSSGVYNLLQPEVADELGSQKVANLLNTGAQGIVSANIGCRLQLQKHLRLQGKAGIPIYHPMELLDRALRPPTPPSS------------------------
6034	GC_00000302	SM4.3A	A'-like	535	17	18	2	0	0.877822125463635	0.78322611435017	0.827830518028253	321327.CYA_0911	Synechococcus	COG1660	RNase adaptor protein for sRNA GlmZ degradation, contains a P-loop ATPase domain	NA	NA	321327.CYA_0911	GO:0003674, GO:0003676, GO:0003723, GO:0005488, GO:0005515, GO:0005575, GO:0005623, GO:0005886, GO:0006139, GO:0006396, GO:0006725, GO:0006807, GO:0008150, GO:0008152, GO:0009987, GO:0010467, GO:0016020, GO:0016070, GO:0034641, GO:0042802, GO:0043170, GO:0044237, GO:0044238, GO:0044464, GO:0046483, GO:0071704, GO:0071944, GO:0090304, GO:0097159, GO:1901360, GO:1901363	NA	NA	NA	NA	NA	NA	NA	NA	COG1660	RNase adaptor protein RapZ for GlmZ sRNA degradation, contains a P-loop ATPase domain (RapZ) (PDB:5O5O) (PUBMED:23475961)	NA	NA	321327.CYA_0911	ko00000, ko03019	T	Signal transduction mechanisms	NA	NA	321327.CYA_0911	ko:K06958	321327.CYA_0911	rapZ :: guanyl nucleotide binding	321327.CYA_0911	rapZ	T	T	MDNQPTKPTSAAPAVLVLAGLTGAGKTLAIQQLEQLGYTGLEGIPPAQVLPLVKAMRPHHAALAISLNLHAQEYREQLPELDAWMRAQGIPFLFLEARPSVLLKRLSAHRRPHPHHTGGGLLEAIEQEIRALAPIRQRCTHLLDTSELNSQQLRQQLQALVQGLPQPLNLRLVSFGFKYGIPPEVNLLFDVRFLPNPFFQPHLRHLTGQDRPLQEFLFADPLTQSTYQQIFSLLRAWWPHYRAERRPHLTVAIGCTGGQHRSVALVERLAQDLQPWTLPANGSGLPELNLQIQHCHLLESQRELEACFGAPPAGPSKEQPEARIPLAGV--LSHE
6035	GC_00000302	IGB1.12	A	1142	17	18	2	0	0.877822125463635	0.78322611435017	0.827830518028253	321327.CYA_0911	Synechococcus	COG1660	RNase adaptor protein for sRNA GlmZ degradation, contains a P-loop ATPase domain	NA	NA	321327.CYA_0911	GO:0003674, GO:0003676, GO:0003723, GO:0005488, GO:0005515, GO:0005575, GO:0005623, GO:0005886, GO:0006139, GO:0006396, GO:0006725, GO:0006807, GO:0008150, GO:0008152, GO:0009987, GO:0010467, GO:0016020, GO:0016070, GO:0034641, GO:0042802, GO:0043170, GO:0044237, GO:0044238, GO:0044464, GO:0046483, GO:0071704, GO:0071944, GO:0090304, GO:0097159, GO:1901360, GO:1901363	NA	NA	NA	NA	NA	NA	NA	NA	COG1660	RNase adaptor protein RapZ for GlmZ sRNA degradation, contains a P-loop ATPase domain (RapZ) (PDB:5O5O) (PUBMED:23475961)	NA	NA	321327.CYA_0911	ko00000, ko03019	T	Signal transduction mechanisms	NA	NA	321327.CYA_0911	ko:K06958	321327.CYA_0911	rapZ :: guanyl nucleotide binding	321327.CYA_0911	rapZ	T	T	MDDQATRPTAATSPVLVIAGLTGSGKTLAIQQLEQLGYTGLEGIPPDQAVYLIEAIRPRHPALAVSLNLHTPEYREQFLAFDRWRQAQGIPFLFLEARPLVLLNRLSAHRRPHPYRPGLGLLEAIEQEVRDLAPVRERCTHLLDTSELNSQQLRQQLQALVHGIPQPLNLRLVSFGFKYGAPPDANLLFDVRFLPNPFFQPHLRHLTGQDPPLQEFLFADPVTQSTYRQIFSLVQAFWPHYRAERRPHLTVAIGCTGGQHRSVALVERLAEDLRPWAVPTDNPALPALNIQVQHRHLLDSQRELEARFGPPPPAAGVEQQQVRIPLAGVPAPPHD
6036	GC_00000302	18WCA1.11	A'-like	94	17	18	2	0	0.877822125463635	0.78322611435017	0.827830518028253	321327.CYA_0911	Synechococcus	COG1660	RNase adaptor protein for sRNA GlmZ degradation, contains a P-loop ATPase domain	NA	NA	321327.CYA_0911	GO:0003674, GO:0003676, GO:0003723, GO:0005488, GO:0005515, GO:0005575, GO:0005623, GO:0005886, GO:0006139, GO:0006396, GO:0006725, GO:0006807, GO:0008150, GO:0008152, GO:0009987, GO:0010467, GO:0016020, GO:0016070, GO:0034641, GO:0042802, GO:0043170, GO:0044237, GO:0044238, GO:0044464, GO:0046483, GO:0071704, GO:0071944, GO:0090304, GO:0097159, GO:1901360, GO:1901363	NA	NA	NA	NA	NA	NA	NA	NA	COG1660	RNase adaptor protein RapZ for GlmZ sRNA degradation, contains a P-loop ATPase domain (RapZ) (PDB:5O5O) (PUBMED:23475961)	NA	NA	321327.CYA_0911	ko00000, ko03019	T	Signal transduction mechanisms	NA	NA	321327.CYA_0911	ko:K06958	321327.CYA_0911	rapZ :: guanyl nucleotide binding	321327.CYA_0911	rapZ	T	T	MDNQPTKPTSAAPAVLVLAGLTGAGKTLAIQQLEQLGYTGLEGIPPAQVIPLVEAMRPHHAALAMSLNLHAQEYREQLPELDAWMRAQGIPFLFLEARPSVLLKRLSAHRRPHPHHTGGGLLEAIEQEIRELAPIRQRCTHLLDTSELNSQQLRQQLQALVQGLPQPLNLRLVSFGFKYGIPPEVNLLFDVRFLPNPFFQPHLRHLTGQDRLLQEFLFADPLTQSTYQQIFSLLRAWWPHYRAERRPHLTVAIGCTGGQHRSVALVERLAQDLQPWTLPANGSGLPELNLQVQHCHLLESQRELEACFGAPPAGPSKEQPEARIPLAGV--LSHE
6037	GC_00000302	18WCA2.12A	A'-like	435	17	18	2	0	0.877822125463635	0.78322611435017	0.827830518028253	321327.CYA_0911	Synechococcus	COG1660	RNase adaptor protein for sRNA GlmZ degradation, contains a P-loop ATPase domain	NA	NA	321327.CYA_0911	GO:0003674, GO:0003676, GO:0003723, GO:0005488, GO:0005515, GO:0005575, GO:0005623, GO:0005886, GO:0006139, GO:0006396, GO:0006725, GO:0006807, GO:0008150, GO:0008152, GO:0009987, GO:0010467, GO:0016020, GO:0016070, GO:0034641, GO:0042802, GO:0043170, GO:0044237, GO:0044238, GO:0044464, GO:0046483, GO:0071704, GO:0071944, GO:0090304, GO:0097159, GO:1901360, GO:1901363	NA	NA	NA	NA	NA	NA	NA	NA	COG1660	RNase adaptor protein RapZ for GlmZ sRNA degradation, contains a P-loop ATPase domain (RapZ) (PDB:5O5O) (PUBMED:23475961)	NA	NA	321327.CYA_0911	ko00000, ko03019	T	Signal transduction mechanisms	NA	NA	321327.CYA_0911	ko:K06958	321327.CYA_0911	rapZ :: guanyl nucleotide binding	321327.CYA_0911	rapZ	T	T	MDNQPTKPTSAAPAVLVLAGLTGAGKTLAIQQLEQLGYTGLEGIPPAQVIPLVEAMRPHHAALAMSLNLHAQEYREQLPELDAWMRAQGIPFLFLEARPSVLLKRLSAHRRPHPHHTGGGLLEAIEQEIRELAPIRQRCTHLLDTSELNSQQLRQQLQALVQGLPQPLNLRLVSFGFKYGIPPEVNLLFDVRFLPNPFFQPHLRHLTGQDRLLQEFLFADPLTQSTYQQIFSLLRAWWPHYRAERRPHLTVAIGCTGGQHRSVALVERLAQDLQPWTLPANGSGLPELNLQIQHCHLLESQRELEACFGAPPAGPSKEQPEARIPLAGV--LSHE
6038	GC_00000302	RCA3.9A	A	1105	17	18	2	0	0.877822125463635	0.78322611435017	0.827830518028253	321327.CYA_0911	Synechococcus	COG1660	RNase adaptor protein for sRNA GlmZ degradation, contains a P-loop ATPase domain	NA	NA	321327.CYA_0911	GO:0003674, GO:0003676, GO:0003723, GO:0005488, GO:0005515, GO:0005575, GO:0005623, GO:0005886, GO:0006139, GO:0006396, GO:0006725, GO:0006807, GO:0008150, GO:0008152, GO:0009987, GO:0010467, GO:0016020, GO:0016070, GO:0034641, GO:0042802, GO:0043170, GO:0044237, GO:0044238, GO:0044464, GO:0046483, GO:0071704, GO:0071944, GO:0090304, GO:0097159, GO:1901360, GO:1901363	NA	NA	NA	NA	NA	NA	NA	NA	COG1660	RNase adaptor protein RapZ for GlmZ sRNA degradation, contains a P-loop ATPase domain (RapZ) (PDB:5O5O) (PUBMED:23475961)	NA	NA	321327.CYA_0911	ko00000, ko03019	T	Signal transduction mechanisms	NA	NA	321327.CYA_0911	ko:K06958	321327.CYA_0911	rapZ :: guanyl nucleotide binding	321327.CYA_0911	rapZ	T	T	MDDQATRPTAATSPVLVIAGLTGSGKTLAIQQLEQLGYTGLEGIPPDQAVYLIEAIRPRHPALAVSLNLHTPEYREQFLAFDRWRQAQGIPFLFLEARPLVLLNRLSAHRRPHPHRPGLGLLEAIEQEVRDLAPVRERCTHLLDTSELNSQQLRQQLQALVHGIPQPLNLRLVSFGFKYGAPPDANLLFDVRFLPNPFFQPHLRHLTGQDPPLQEFLFADPVTQSTYRQIFSLVQAFWPHYRAERRPHLTVAIGCTGGQHRSVALVERLAEDLRPWAVPTDNPALPALNIQVQHRHLLDSQRELEARFGPPPPAAGVEQQQVRIPLAGVPAPPHD
6039	GC_00000302	RCA4.11B	A	1156	17	18	2	0	0.877822125463635	0.78322611435017	0.827830518028253	321327.CYA_0911	Synechococcus	COG1660	RNase adaptor protein for sRNA GlmZ degradation, contains a P-loop ATPase domain	NA	NA	321327.CYA_0911	GO:0003674, GO:0003676, GO:0003723, GO:0005488, GO:0005515, GO:0005575, GO:0005623, GO:0005886, GO:0006139, GO:0006396, GO:0006725, GO:0006807, GO:0008150, GO:0008152, GO:0009987, GO:0010467, GO:0016020, GO:0016070, GO:0034641, GO:0042802, GO:0043170, GO:0044237, GO:0044238, GO:0044464, GO:0046483, GO:0071704, GO:0071944, GO:0090304, GO:0097159, GO:1901360, GO:1901363	NA	NA	NA	NA	NA	NA	NA	NA	COG1660	RNase adaptor protein RapZ for GlmZ sRNA degradation, contains a P-loop ATPase domain (RapZ) (PDB:5O5O) (PUBMED:23475961)	NA	NA	321327.CYA_0911	ko00000, ko03019	T	Signal transduction mechanisms	NA	NA	321327.CYA_0911	ko:K06958	321327.CYA_0911	rapZ :: guanyl nucleotide binding	321327.CYA_0911	rapZ	T	T	---------------------------------------------------------------------------------------------------------------PHPHRPGLGLLEAIEQEVRDLAPVRERCTHLLDTSELNSQQLRQQLQALVHGIPQPLNLRLVSFGFKYGAPPDANLLFDVRFLPNPFFQPHLRHLTGQDPPLQEFLFADPVTQSTYRQIFSLVQAFWPHYRAERRPHLTVAIGCTGGQHRSVALVERLAEDLRPWAVPTDNPALPALNIQVQHRHLLDSQRELEARFGPPPPAAGVEQQQVRIPLAGVPAPPHD
6040	GC_00000302	RCA4.11B	A	1359	17	18	2	0	0.877822125463635	0.78322611435017	0.827830518028253	321327.CYA_0911	Synechococcus	COG1660	RNase adaptor protein for sRNA GlmZ degradation, contains a P-loop ATPase domain	NA	NA	321327.CYA_0911	GO:0003674, GO:0003676, GO:0003723, GO:0005488, GO:0005515, GO:0005575, GO:0005623, GO:0005886, GO:0006139, GO:0006396, GO:0006725, GO:0006807, GO:0008150, GO:0008152, GO:0009987, GO:0010467, GO:0016020, GO:0016070, GO:0034641, GO:0042802, GO:0043170, GO:0044237, GO:0044238, GO:0044464, GO:0046483, GO:0071704, GO:0071944, GO:0090304, GO:0097159, GO:1901360, GO:1901363	NA	NA	NA	NA	NA	NA	NA	NA	COG1660	RNase adaptor protein RapZ for GlmZ sRNA degradation, contains a P-loop ATPase domain (RapZ) (PDB:5O5O) (PUBMED:23475961)	NA	NA	321327.CYA_0911	ko00000, ko03019	T	Signal transduction mechanisms	NA	NA	321327.CYA_0911	ko:K06958	321327.CYA_0911	rapZ :: guanyl nucleotide binding	321327.CYA_0911	rapZ	T	T	MDDQATRPTAATSPVLVIAGLTGSGKTLAIQQLEQLGYTGLEGIPPDQAVYLIEAIRPRHPALAVSLNLHTPEYREQFLAFDRWRQAQGIPFLFLEARPLVLLNRLSAHRRPHPC----------------------------------------------------------------------------------------------------LLYTSPSPRDRTRS----------------------------------------------------------------------------------------------------------
6041	GC_00000302	RCA5.7	A	793	17	18	2	0	0.877822125463635	0.78322611435017	0.827830518028253	321327.CYA_0911	Synechococcus	COG1660	RNase adaptor protein for sRNA GlmZ degradation, contains a P-loop ATPase domain	NA	NA	321327.CYA_0911	GO:0003674, GO:0003676, GO:0003723, GO:0005488, GO:0005515, GO:0005575, GO:0005623, GO:0005886, GO:0006139, GO:0006396, GO:0006725, GO:0006807, GO:0008150, GO:0008152, GO:0009987, GO:0010467, GO:0016020, GO:0016070, GO:0034641, GO:0042802, GO:0043170, GO:0044237, GO:0044238, GO:0044464, GO:0046483, GO:0071704, GO:0071944, GO:0090304, GO:0097159, GO:1901360, GO:1901363	NA	NA	NA	NA	NA	NA	NA	NA	COG1660	RNase adaptor protein RapZ for GlmZ sRNA degradation, contains a P-loop ATPase domain (RapZ) (PDB:5O5O) (PUBMED:23475961)	NA	NA	321327.CYA_0911	ko00000, ko03019	T	Signal transduction mechanisms	NA	NA	321327.CYA_0911	ko:K06958	321327.CYA_0911	rapZ :: guanyl nucleotide binding	321327.CYA_0911	rapZ	T	T	MDDQATRPTAATSPVLVIAGLTGSGKTLAIQQLEQLGYTGLEGIPPDQAVYLIEAIRPRHPALAVSLNLHTPEYREQFLAFDRWRQAQGIPFLFLEARPLVLLNRLSAHRRPHPHRPGLGLLEAIEQEVRDLAPVRERCTHLLDTSELNSQQLRQQLQALVHGIPQPLNLRLVSFGFKYGAPPDANLLFDVRFLPNPFFQPHLRHLTGQDPPLQEFLFADPVTQSTYRQIFSLVQAFWPHYRAERRPHLTVAIGCTGGQHRSVALVERLAEDLRPWAVPTDNPALPALNIQVQHRHLLDSQRELEARFGPPPPAAGVEQQQVRIPLAGVPAPPHD
6042	GC_00000302	SM1.7B	B'	439	17	18	2	0	0.877822125463635	0.78322611435017	0.827830518028253	321332.CYB_0992	Synechococcus	COG1660	RNase adaptor protein for sRNA GlmZ degradation, contains a P-loop ATPase domain	NA	NA	321332.CYB_0992	GO:0003674, GO:0003676, GO:0003723, GO:0005488, GO:0005515, GO:0005575, GO:0005623, GO:0005886, GO:0006139, GO:0006396, GO:0006725, GO:0006807, GO:0008150, GO:0008152, GO:0009987, GO:0010467, GO:0016020, GO:0016070, GO:0034641, GO:0042802, GO:0043170, GO:0044237, GO:0044238, GO:0044464, GO:0046483, GO:0071704, GO:0071944, GO:0090304, GO:0097159, GO:1901360, GO:1901363	NA	NA	NA	NA	NA	NA	NA	NA	COG1660	RNase adaptor protein RapZ for GlmZ sRNA degradation, contains a P-loop ATPase domain (RapZ) (PDB:5O5O) (PUBMED:23475961)	NA	NA	321332.CYB_0992	ko00000, ko03019	T	Signal transduction mechanisms	NA	NA	321332.CYB_0992	ko:K06958	321332.CYB_0992	rapZ :: guanyl nucleotide binding	321332.CYB_0992	rapZ	T	T	--------MSVAPPVLVIAGLTGSGKTLAIQQLEQLGYTGLEGIPPAQVIPLVEAMRTHHAALAISLNLHAQEYRDQVPTLAAWVQSQGIPFLFLEARSPVLLNRLSAHRRPHPYGEAAGLLEAIEQERLALAPVRERCTHWLDTSDLNAQQLRQQLQALVQGIPQPLNLRLVSFGFKYGVPPDANLLFDVRFLPNPFFQPHLRRLTGQDPLLQEFLFADPITQSTYQHILSLIKAFWPHYRAERRPHLTLAIGCTGGQHRSVALVERLAQDLQPWTVPAGNHVLPDLNVQVQHRHLLDSQRELEARFGPAPGEAGVAQQQVRIPLAGVPAPSHA
6043	GC_00000302	SM2.9A	A	789	17	18	2	0	0.877822125463635	0.78322611435017	0.827830518028253	321327.CYA_0911	Synechococcus	COG1660	RNase adaptor protein for sRNA GlmZ degradation, contains a P-loop ATPase domain	NA	NA	321327.CYA_0911	GO:0003674, GO:0003676, GO:0003723, GO:0005488, GO:0005515, GO:0005575, GO:0005623, GO:0005886, GO:0006139, GO:0006396, GO:0006725, GO:0006807, GO:0008150, GO:0008152, GO:0009987, GO:0010467, GO:0016020, GO:0016070, GO:0034641, GO:0042802, GO:0043170, GO:0044237, GO:0044238, GO:0044464, GO:0046483, GO:0071704, GO:0071944, GO:0090304, GO:0097159, GO:1901360, GO:1901363	NA	NA	NA	NA	NA	NA	NA	NA	COG1660	RNase adaptor protein RapZ for GlmZ sRNA degradation, contains a P-loop ATPase domain (RapZ) (PDB:5O5O) (PUBMED:23475961)	NA	NA	321327.CYA_0911	ko00000, ko03019	T	Signal transduction mechanisms	NA	NA	321327.CYA_0911	ko:K06958	321327.CYA_0911	rapZ :: guanyl nucleotide binding	321327.CYA_0911	rapZ	T	T	MDDQATRPTAATSPVLVIAGLTGSGKTLAIQQLEQLGYTGLEGIPPDQAVYLIEAIRPRHPALAVSLNLHTPEYREQFLAFDRWRQAQGIPFLFLEARPLVLLNRLSAHRRPHP-----------------------------------------------------------------------------------------------------------------------------------------------------------------------------------------------------------------------------
6044	GC_00000302	BG1.9A	A'-like	77	17	18	2	0	0.877822125463635	0.78322611435017	0.827830518028253	321327.CYA_0911	Synechococcus	COG1660	RNase adaptor protein for sRNA GlmZ degradation, contains a P-loop ATPase domain	NA	NA	321327.CYA_0911	GO:0003674, GO:0003676, GO:0003723, GO:0005488, GO:0005515, GO:0005575, GO:0005623, GO:0005886, GO:0006139, GO:0006396, GO:0006725, GO:0006807, GO:0008150, GO:0008152, GO:0009987, GO:0010467, GO:0016020, GO:0016070, GO:0034641, GO:0042802, GO:0043170, GO:0044237, GO:0044238, GO:0044464, GO:0046483, GO:0071704, GO:0071944, GO:0090304, GO:0097159, GO:1901360, GO:1901363	NA	NA	NA	NA	NA	NA	NA	NA	COG1660	RNase adaptor protein RapZ for GlmZ sRNA degradation, contains a P-loop ATPase domain (RapZ) (PDB:5O5O) (PUBMED:23475961)	NA	NA	321327.CYA_0911	ko00000, ko03019	T	Signal transduction mechanisms	NA	NA	321327.CYA_0911	ko:K06958	321327.CYA_0911	rapZ :: guanyl nucleotide binding	321327.CYA_0911	rapZ	T	T	MDNQPTKPTSAAPAVLVLAGLTGAGKTLAIQQLEQLGYTGLEGIPPAQVIPLVKAMRPHHAALAMSLNLHAQEYREQLPELDAWMRAQGIPFLFLEARPSVLLKRLSAHRRPHPHHTGGGLLEAIEQEIRELAPIRQRCTHLLDTSELNSQQLRQQLQALVQGLPQPLNLRLVSFGFKYGIPPEVNLLFDVRFLPNPFFQPHLRHLTGQDRLLQEFLFADPLTQSTYQQIFSLLRAWWPHYRAERRPHLTVAIGCTGGQHRSVALVERLAQDLQPWTLPANGSGLPELNLQVQHCHLLESQRELEACFGAPPAGPSKEQPEARIPLAGV--LSHE
6045	GC_00000302	WCA1.12	A'-like	1327	17	18	2	0	0.877822125463635	0.78322611435017	0.827830518028253	321327.CYA_0911	Synechococcus	COG1660	RNase adaptor protein for sRNA GlmZ degradation, contains a P-loop ATPase domain	NA	NA	321327.CYA_0911	GO:0003674, GO:0003676, GO:0003723, GO:0005488, GO:0005515, GO:0005575, GO:0005623, GO:0005886, GO:0006139, GO:0006396, GO:0006725, GO:0006807, GO:0008150, GO:0008152, GO:0009987, GO:0010467, GO:0016020, GO:0016070, GO:0034641, GO:0042802, GO:0043170, GO:0044237, GO:0044238, GO:0044464, GO:0046483, GO:0071704, GO:0071944, GO:0090304, GO:0097159, GO:1901360, GO:1901363	NA	NA	NA	NA	NA	NA	NA	NA	COG1660	RNase adaptor protein RapZ for GlmZ sRNA degradation, contains a P-loop ATPase domain (RapZ) (PDB:5O5O) (PUBMED:23475961)	NA	NA	321327.CYA_0911	ko00000, ko03019	T	Signal transduction mechanisms	NA	NA	321327.CYA_0911	ko:K06958	321327.CYA_0911	rapZ :: guanyl nucleotide binding	321327.CYA_0911	rapZ	T	T	MDNQPTKPTSAAPAVLVLAGLTGAGKTLAIQQLEQLGYTGLEGIPPAQVIPLVEAMRPHHAALAMSLNLHAQEYREQLPELDAWMRAQGIPFLFLEARPSVLLKRLSAHRRPHPHHTGGGLLEAIEQEIRELAPIRQRCTHLLDTSELNSQQLRQQLQALVQGLPQPLNLRLVSFGFKYGIPPEVNLLFDVRFLPNPFFQPHLRHLTGQDRLLQEFLFADPLTQSTYQQIFSLLRAWWPHYRAERRPHLTVAIGCTGGQHRSVALVERLAQDLQPWTLPANGSGLPELNLQVQHCHLLESQRELEACFGAPPAGPSKEQPEARIPLAGV--LSHE
6046	GC_00000302	WCA2.4	A'-like	968	17	18	2	0	0.877822125463635	0.78322611435017	0.827830518028253	321327.CYA_0911	Synechococcus	COG1660	RNase adaptor protein for sRNA GlmZ degradation, contains a P-loop ATPase domain	NA	NA	321327.CYA_0911	GO:0003674, GO:0003676, GO:0003723, GO:0005488, GO:0005515, GO:0005575, GO:0005623, GO:0005886, GO:0006139, GO:0006396, GO:0006725, GO:0006807, GO:0008150, GO:0008152, GO:0009987, GO:0010467, GO:0016020, GO:0016070, GO:0034641, GO:0042802, GO:0043170, GO:0044237, GO:0044238, GO:0044464, GO:0046483, GO:0071704, GO:0071944, GO:0090304, GO:0097159, GO:1901360, GO:1901363	NA	NA	NA	NA	NA	NA	NA	NA	COG1660	RNase adaptor protein RapZ for GlmZ sRNA degradation, contains a P-loop ATPase domain (RapZ) (PDB:5O5O) (PUBMED:23475961)	NA	NA	321327.CYA_0911	ko00000, ko03019	T	Signal transduction mechanisms	NA	NA	321327.CYA_0911	ko:K06958	321327.CYA_0911	rapZ :: guanyl nucleotide binding	321327.CYA_0911	rapZ	T	T	MDNQPTKPTSAAPAVLVLAGLTGAGKTLAIQQLEQLGYTGLEGIPPAQVIPLVEAMRPHHAALAMSLNLHAQEYREQLPELDAWMRAQGIPFLFLEARPSVLLKRLSAHRRPHPHHTGGGLLEAIEQEIRELAPIRQRCTHLLDTSELNSQQLRQQLQALVQGLPQPLNLRLVSFGFKYGIPPEVNLLFDVRFLPNPFFQPHLRHLTGQDRLLQEFLFADPLTQSTYQQIFSLLRAWWPHYRAERRPHLTVAIGCTGGQHRSVALVERLAQDLQPWTLPANGSGLPELNLQIQHCHLLESQRDLEACFGAPPAGPSKEQPEARIPLAGV--LSHE
6047	GC_00000302	GCA1.24	B'	1522	17	18	2	0	0.877822125463635	0.78322611435017	0.827830518028253	321332.CYB_0992	Synechococcus	COG1660	RNase adaptor protein for sRNA GlmZ degradation, contains a P-loop ATPase domain	NA	NA	321332.CYB_0992	GO:0003674, GO:0003676, GO:0003723, GO:0005488, GO:0005515, GO:0005575, GO:0005623, GO:0005886, GO:0006139, GO:0006396, GO:0006725, GO:0006807, GO:0008150, GO:0008152, GO:0009987, GO:0010467, GO:0016020, GO:0016070, GO:0034641, GO:0042802, GO:0043170, GO:0044237, GO:0044238, GO:0044464, GO:0046483, GO:0071704, GO:0071944, GO:0090304, GO:0097159, GO:1901360, GO:1901363	NA	NA	NA	NA	NA	NA	NA	NA	COG1660	RNase adaptor protein RapZ for GlmZ sRNA degradation, contains a P-loop ATPase domain (RapZ) (PDB:5O5O) (PUBMED:23475961)	NA	NA	321332.CYB_0992	ko00000, ko03019	T	Signal transduction mechanisms	NA	NA	321332.CYB_0992	ko:K06958	321332.CYB_0992	rapZ :: guanyl nucleotide binding	321332.CYB_0992	rapZ	T	T	--------MSVAPPVLVIAGLTGSGKTLAIQQLEQLGYTSLEGIPPAQVIPLVEAMRTHHAALAISLNLHAQEYRDQVPTLAAWVQSQGIPFLFLEARSPVLLNRLSAHRRPHPYGEAAGLLEAIEQERLALAPVRERCTHWLDTSDLNAQQLRQQLQALVQGIPQPLNLRLVSFGFKYGVPPDANLLFDVRFLPNPFFQPHLRRLTGQDPLLQEFLFADPITQSTYQHILSLVKAFWPHYRAERRPHLTLAIGCTGGQHRSVALVERLAQDLQPWTVPAGNHVLPDLNVQVQHRHLLDSQRELEARFGPAPGEAGVAQQQVRIPLAGVPAPSHG
6048	GC_00000302	GCA3.42A	A	2125	17	18	2	0	0.877822125463635	0.78322611435017	0.827830518028253	321327.CYA_0911	Synechococcus	NA	NA	NA	NA	321327.CYA_0911	GO:0003674, GO:0003676, GO:0003723, GO:0005488, GO:0005515, GO:0005575, GO:0005623, GO:0005886, GO:0006139, GO:0006396, GO:0006725, GO:0006807, GO:0008150, GO:0008152, GO:0009987, GO:0010467, GO:0016020, GO:0016070, GO:0034641, GO:0042802, GO:0043170, GO:0044237, GO:0044238, GO:0044464, GO:0046483, GO:0071704, GO:0071944, GO:0090304, GO:0097159, GO:1901360, GO:1901363	NA	NA	NA	NA	NA	NA	NA	NA	NA	NA	NA	NA	321327.CYA_0911	ko00000, ko03019	NA	NA	NA	NA	321327.CYA_0911	ko:K06958	321327.CYA_0911	rapZ :: guanyl nucleotide binding	321327.CYA_0911	rapZ	NA	NA	MDDQATRPTAATSPVLVIAGLTGSGKTLAIQQLEQL-----------------------------------------------------------------------------------------------------------------------------------------------------------------------------------------------------------------------------------------------------------------------------------------------------------
6049	GC_00000302	GCA3.42B	B'	1868	17	18	2	0	0.877822125463635	0.78322611435017	0.827830518028253	321332.CYB_0992	Synechococcus	NA	NA	NA	NA	321332.CYB_0992	GO:0003674, GO:0003676, GO:0003723, GO:0005488, GO:0005515, GO:0005575, GO:0005623, GO:0005886, GO:0006139, GO:0006396, GO:0006725, GO:0006807, GO:0008150, GO:0008152, GO:0009987, GO:0010467, GO:0016020, GO:0016070, GO:0034641, GO:0042802, GO:0043170, GO:0044237, GO:0044238, GO:0044464, GO:0046483, GO:0071704, GO:0071944, GO:0090304, GO:0097159, GO:1901360, GO:1901363	NA	NA	NA	NA	NA	NA	NA	NA	NA	NA	NA	NA	321332.CYB_0992	ko00000, ko03019	NA	NA	NA	NA	321332.CYB_0992	ko:K06958	321332.CYB_0992	rapZ :: guanyl nucleotide binding	321332.CYB_0992	rapZ	NA	NA	--------MSVAPPVLVIAGLTGSGKTLAIQQLEQLGYTSLEGIPPAQVI---------------------------------------------------------------------------------------------------------------------------------------------------------------------------------------------------------------------------------------------------------------------------------------------
6050	GC_00000302	OS-B'	B'	969	17	18	2	0	0.877822125463635	0.78322611435017	0.827830518028253	321332.CYB_0992	Synechococcus	COG1660	RNase adaptor protein for sRNA GlmZ degradation, contains a P-loop ATPase domain	NA	NA	321332.CYB_0992	GO:0003674, GO:0003676, GO:0003723, GO:0005488, GO:0005515, GO:0005575, GO:0005623, GO:0005886, GO:0006139, GO:0006396, GO:0006725, GO:0006807, GO:0008150, GO:0008152, GO:0009987, GO:0010467, GO:0016020, GO:0016070, GO:0034641, GO:0042802, GO:0043170, GO:0044237, GO:0044238, GO:0044464, GO:0046483, GO:0071704, GO:0071944, GO:0090304, GO:0097159, GO:1901360, GO:1901363	NA	NA	NA	NA	NA	NA	NA	NA	COG1660	RNase adaptor protein RapZ for GlmZ sRNA degradation, contains a P-loop ATPase domain (RapZ) (PDB:5O5O) (PUBMED:23475961)	NA	NA	321332.CYB_0992	ko00000, ko03019	T	Signal transduction mechanisms	NA	NA	321332.CYB_0992	ko:K06958	321332.CYB_0992	rapZ :: guanyl nucleotide binding	321332.CYB_0992	rapZ	T	T	--------MSVAPPVLVIAGLTGAGKTLAIQQLEQLGYTSLEGIPPAQVIPLVEAMRTHHAALAISLNLHAQEYRDQVPTLAAWVQSQGIPFLFLEARSPVLLNRLSAHRRPHPYGEAAGLWEAIEQERLALAPVRERCTHWLDTSDLNAQQLRQQLQALVQGIPQPLNLRLVSFGFKYGVPPDANLLFDVRFLPNPFFQPHLRRLTGQDPLLQEFLFADPITQSTYQHILSLIKAFWPHYRAERRPHLTLAIGCTGGQHRSVALVERLAQDLQPWTVPAGNHVLPDLNVQVQHRHLLDSQRELEARFGPVPGEAGVAQQQVRIPLAGVPAPSHA
6051	GC_00000302	OS-A	A	872	17	18	2	0	0.877822125463635	0.78322611435017	0.827830518028253	321327.CYA_0911	Synechococcus	COG1660	RNase adaptor protein for sRNA GlmZ degradation, contains a P-loop ATPase domain	NA	NA	321327.CYA_0911	GO:0003674, GO:0003676, GO:0003723, GO:0005488, GO:0005515, GO:0005575, GO:0005623, GO:0005886, GO:0006139, GO:0006396, GO:0006725, GO:0006807, GO:0008150, GO:0008152, GO:0009987, GO:0010467, GO:0016020, GO:0016070, GO:0034641, GO:0042802, GO:0043170, GO:0044237, GO:0044238, GO:0044464, GO:0046483, GO:0071704, GO:0071944, GO:0090304, GO:0097159, GO:1901360, GO:1901363	NA	NA	NA	NA	NA	NA	NA	NA	COG1660	RNase adaptor protein RapZ for GlmZ sRNA degradation, contains a P-loop ATPase domain (RapZ) (PDB:5O5O) (PUBMED:23475961)	NA	NA	321327.CYA_0911	ko00000, ko03019	T	Signal transduction mechanisms	NA	NA	321327.CYA_0911	ko:K06958	321327.CYA_0911	rapZ :: guanyl nucleotide binding	321327.CYA_0911	rapZ	T	T	MDDQATRPTAATSPVLVIAGLTGSGKTLAIQQLEQLGYTGLEGIPPDQAVYLIEAIRPRHPALAVSLNLHTPEYREQFLAFDRWRQAQGIPFLFLEARPLVLLNRLSAHRRPHPHRPGLGLLEAIEQEVRDLAPVRERCTHLLDTSELNSQQLRQQLQALVHGIPQPLNLRLVSFGFKYGAPPDANLLFDVRFLPNPFFQPHLRHLTGQDPPLQEFLFADPVTQSTYRQIFSLVQAFWPHYRAERRPHLTVAIGCTGGQHRSVALVERLAEDLRPWAVPTDNPALPALNIQVQHRHLLDSQRELEARFGPPPPAAGVEQQQVRIPLAGVPAPPHD
6052	GC_00000303	SM4.3A	A'-like	1199	17	18	2	0	0.9454422252046	0.945560179022291	0.945501198434681	321327.CYA_0770	Synechococcus	COG1611	Predicted Rossmann fold nucleotide-binding protein	NA	NA	NA	NA	321327.CYA_0770	ko00230, ko00240, map00230, map00240	NA	NA	321327.CYA_0770	3.2.2.10	NA	NA	COG1611	Nucleotide monophosphate nucleosidase PpnN/YdgH, Lonely Guy (LOG) family (PpnN) (PDB:2PMB) (PUBMED:25728768;27941785;31023582;31420341)	NA	NA	321327.CYA_0770	ko00000, ko00001, ko01000	F	Nucleotide transport and metabolism	NA	NA	321327.CYA_0770	ko:K06966	321327.CYA_0770	fas6 :: Rossmann fold nucleotide-binding protein	321327.CYA_0770	fas6	R	R	MTDSLSLLLQEIFSSAEARLKQL-HHPNRTAWLRILRSLQRMGSLKLSRLDAKILAATLEDLEQGFATFQNYTHRRKVTVFGSARLGEDSPEYQQAQLFAHRISQLGFMVLTGGGGGIMEAGNRGAGQENSFGLNIQLPFEQVANPFIAASDRVINFKYFFSRKLFFVKETDALVLFPGGFGTQDEAFECLTLMQTGKTKLMPLVLVDRQGGCYWKEWDEYVREHLLSRGLISPEDLHLYSLTDDVGEACQQIVDFYRIFHSNRYVRELLVLRLNTKLSPEALEILNQEFADILESGRIEQTEALPEEAEEDIAHLPRLVMRFNQRSFGRLWQMVRRINKLPPERSEPL-MHPGQK
6053	GC_00000303	IGB1.12	A	1773	17	18	2	0	0.9454422252046	0.945560179022291	0.945501198434681	321327.CYA_0770	Synechococcus	COG1611	Predicted Rossmann fold nucleotide-binding protein	NA	NA	NA	NA	321327.CYA_0770	ko00230, ko00240, map00230, map00240	NA	NA	321327.CYA_0770	3.2.2.10	NA	NA	COG1611	Nucleotide monophosphate nucleosidase PpnN/YdgH, Lonely Guy (LOG) family (PpnN) (PDB:2PMB) (PUBMED:25728768;27941785;31023582;31420341)	NA	NA	321327.CYA_0770	ko00000, ko00001, ko01000	F	Nucleotide transport and metabolism	NA	NA	321327.CYA_0770	ko:K06966	321327.CYA_0770	fas6 :: Rossmann fold nucleotide-binding protein	321327.CYA_0770	fas6	R	R	MADSLSSLLQEIFSNAETRLKQLEHHPNRTAWLRVLQSLQRMGSLNLSRLDAKILAATLEDLEQGFAAFQNYVHQRKVTVFGSARVGPDSPEYRQAQLFAHCISQRGFMVLTGGGGGIMEAGNRGAGLENSFGLNIQLPFEQMANPVIAASDRVINFKYFFSRKLFFVKETDALVLFPGGFGTQDEAFECLTLMQTGKTKLMPLVLVDKKGGCYWKEWDEYVREHLLSRGLISPEDLFLYTLTDDVGDACQQILDFYRIFHSNRYVRELLVLRLNAKLSPQALDILNEEFADILDSGRIEQTEALPEEAEEEIAHLPRLVMHFNQRNFGRLWQMVRRINTLHPAQPDRLQMRPDQK
6054	GC_00000303	18WCA1.11	A'-like	489	17	18	2	0	0.9454422252046	0.945560179022291	0.945501198434681	321332.CYB_0193	Synechococcus	COG1611	Predicted Rossmann fold nucleotide-binding protein	NA	NA	NA	NA	321332.CYB_0193	ko00230, ko00240, map00230, map00240	NA	NA	321332.CYB_0193	3.2.2.10	NA	NA	COG1611	Nucleotide monophosphate nucleosidase PpnN/YdgH, Lonely Guy (LOG) family (PpnN) (PDB:2PMB) (PUBMED:25728768;27941785;31023582;31420341)	NA	NA	321332.CYB_0193	ko00000, ko00001, ko01000	F	Nucleotide transport and metabolism	NA	NA	321332.CYB_0193	ko:K06966	321332.CYB_0193	fas6 :: Rossmann fold nucleotide-binding protein	321332.CYB_0193	fas6	R	R	MTDSLSLLLQEIFSSAEARLKQL-HHPNRTAWLRILRSLQRMGSLKLSRLDAKILAATLEDLEQGFATFQNYTHRRKVTVFGSARLGEDSPEYQQAQLFAHRISQLGFMVLTGGGGGIMEAGNRGAGQENSFGLNIQLPFEQVANPFIAASDRVINFKYFFSRKLFFVKETDALVLFPGGFGTQDEAFECLTLMQTGKTKLMPLVLVDRQGGCYWKEWDEYVREHLLSRGLISSEDLHLYSLTDDVEEACQQIVDFYRIFHSNRYVRELLVLRLNTKLSPEALEILNQEFADILESGRIEQTEALPEEAEEDIAHLPRLVMRFNQRSFGRLWQMVRRINKLPPERSEPL-MHPEQK
6055	GC_00000303	18WCA2.12A	A'-like	1008	17	18	2	0	0.9454422252046	0.945560179022291	0.945501198434681	321332.CYB_0193	Synechococcus	COG1611	Predicted Rossmann fold nucleotide-binding protein	NA	NA	NA	NA	321332.CYB_0193	ko00230, ko00240, map00230, map00240	NA	NA	321332.CYB_0193	3.2.2.10	NA	NA	COG1611	Nucleotide monophosphate nucleosidase PpnN/YdgH, Lonely Guy (LOG) family (PpnN) (PDB:2PMB) (PUBMED:25728768;27941785;31023582;31420341)	NA	NA	321332.CYB_0193	ko00000, ko00001, ko01000	F	Nucleotide transport and metabolism	NA	NA	321332.CYB_0193	ko:K06966	321332.CYB_0193	fas6 :: Rossmann fold nucleotide-binding protein	321332.CYB_0193	fas6	R	R	MTDSLSLLLQEIFSSAEARLKQL-HHPNRTAWLRILRSLQRMGSLKLSRLDAKILAATLEDLEQGFATFQNYTHRRKVTVFGSARLGEDSPEYQQAQLFAHRISQLGFMVLTGGGGGIMEAGNRGAGQENSFGLNIQLPFEQVANPFIAASDRVINFKYFFSRKLFFVKETDALVLFPGGFGTQDEAFECLTLMQTGKTKLMPLVLVDRQGGCYWKEWDEYVREHLLSRGLISPEDLHLYSLTDDVEEACQQIVDFYRIFHSNRYVRELLVLRLNTKLSPEALEILNQEFADILESGRIEQTEALPEEAEEDIAHLPRLVMRFNQRSFGRLWQMVRRINKLPPERSEPL-MHPEQK
6056	GC_00000303	RCA3.9A	A	1792	17	18	2	0	0.9454422252046	0.945560179022291	0.945501198434681	321327.CYA_0770	Synechococcus	COG1611	Predicted Rossmann fold nucleotide-binding protein	NA	NA	NA	NA	321327.CYA_0770	ko00230, ko00240, map00230, map00240	NA	NA	321327.CYA_0770	3.2.2.10	NA	NA	COG1611	Nucleotide monophosphate nucleosidase PpnN/YdgH, Lonely Guy (LOG) family (PpnN) (PDB:2PMB) (PUBMED:25728768;27941785;31023582;31420341)	NA	NA	321327.CYA_0770	ko00000, ko00001, ko01000	F	Nucleotide transport and metabolism	NA	NA	321327.CYA_0770	ko:K06966	321327.CYA_0770	fas6 :: Rossmann fold nucleotide-binding protein	321327.CYA_0770	fas6	R	R	MADSLSSLLQEIFSNAETRLKQLEHHPNRTAWLRVLQSLQRMGSLNLSRLDAKILAATLEDLEQGFAAFQNYVHQRKVTVFGSARVGPDSPEYRQAQLFAHCISQRGFMVLTGGGGGIMEAGNRGAGLENSFGLNIQLPFEQMANPVIAASERVINFKYFFSRKLFFVKETDALVLFPGGFGTQDEAFECLTLMQTGKTKLMPLVLVDKKGGCYWKEWDEYVREHLLSRGLISPEDLFLYTLTDDVGDACQQILDFYRIFHSNRYVRELLVLRLNAKLSPQALDILNEEFADILDSGRIEQTEALPEEAEEEIAHLPRLVMHFNQRNFGRLWQMVRRINTLHPAQPDRLQMRPDQK
6057	GC_00000303	RCA4.11B	A	1324	17	18	2	0	0.9454422252046	0.945560179022291	0.945501198434681	321327.CYA_0770	Synechococcus	COG1611	Predicted Rossmann fold nucleotide-binding protein	NA	NA	NA	NA	321327.CYA_0770	ko00230, ko00240, map00230, map00240	NA	NA	321327.CYA_0770	3.2.2.10	NA	NA	COG1611	Nucleotide monophosphate nucleosidase PpnN/YdgH, Lonely Guy (LOG) family (PpnN) (PDB:2PMB) (PUBMED:25728768;27941785;31023582;31420341)	NA	NA	321327.CYA_0770	ko00000, ko00001, ko01000	F	Nucleotide transport and metabolism	NA	NA	321327.CYA_0770	ko:K06966	321327.CYA_0770	fas6 :: Rossmann fold nucleotide-binding protein	321327.CYA_0770	fas6	R	R	MADSLSSLLQEIFSNAETRLKQLEHHPNRTAWLRVLQSLQRMGSLNLSRLDAKILAATLEDLEQGFAAFQNYVHQRKVTVFGSARVGPDSPEYRQAQLFAHCISQRGFMVLTGGGGGIMEAGNRGAGLENSFGLNIQLPFEQMANPVIAASERVINFKYFFSRKLFFVKETDALVLFPGGFGTQDEAFECLTLMQTGKTKLMPLVLVDKKGGCYWKEWDEYVREHLLSRGLISPEDLFLYTLTDDVGDACQQILDFYRIFHSNRYVRELLVLRLNAKLSPQALDILNEEFADILDSGRIEQTEALPEEAEEEIAHLPRLVMHFNQRNFGRLWQMVRRINTLHPAQPDRLQMRPDQK
6058	GC_00000303	RCA5.7	A	1928	17	18	2	0	0.9454422252046	0.945560179022291	0.945501198434681	321327.CYA_0770	Synechococcus	COG1611	Predicted Rossmann fold nucleotide-binding protein	NA	NA	NA	NA	321327.CYA_0770	ko00230, ko00240, map00230, map00240	NA	NA	321327.CYA_0770	3.2.2.10	NA	NA	COG1611	Nucleotide monophosphate nucleosidase PpnN/YdgH, Lonely Guy (LOG) family (PpnN) (PDB:2PMB) (PUBMED:25728768;27941785;31023582;31420341)	NA	NA	321327.CYA_0770	ko00000, ko00001, ko01000	F	Nucleotide transport and metabolism	NA	NA	321327.CYA_0770	ko:K06966	321327.CYA_0770	fas6 :: Rossmann fold nucleotide-binding protein	321327.CYA_0770	fas6	R	R	MADSLSSLLQEIFSNAETRLKQLEHHPNRTAWLRVLQSLQRMGSLNLSRLDAKILAATLEDLEQGFAAFQNYVHQRKVTVFGSARVGPDSPEYRQAQLFAHCISQRGFMVLTGGGGGIMEAGNRGAGLENSFGLNIQLPFEQMANPVIAASERVINFKYFFSRKLFFVKETDALVLFPGGFGTQDEAFECLTLMQTGKTKLMPLVLVDKKGGCYWKEWDEYVREHLLSRGLISPEDLFLYTLTDDVGDACQQILDFYRIFHSNRYVRELLVLRLNAKLSPQALDILNEEFADILDSGRIEQTEALPEEAEEEIAHLPRLVMHFNQRNFGRLWQMVRRINTLHPAQPDRLQMRPDQK
6059	GC_00000303	SM1.7B	B'	1011	17	18	2	0	0.9454422252046	0.945560179022291	0.945501198434681	321327.CYA_0770	Synechococcus	COG1611	Predicted Rossmann fold nucleotide-binding protein	NA	NA	NA	NA	321327.CYA_0770	ko00230, ko00240, map00230, map00240	NA	NA	321327.CYA_0770	3.2.2.10	NA	NA	COG1611	Nucleotide monophosphate nucleosidase PpnN/YdgH, Lonely Guy (LOG) family (PpnN) (PDB:2PMB) (PUBMED:25728768;27941785;31023582;31420341)	NA	NA	321327.CYA_0770	ko00000, ko00001, ko01000	F	Nucleotide transport and metabolism	NA	NA	321327.CYA_0770	ko:K06966	321327.CYA_0770	fas6 :: Rossmann fold nucleotide-binding protein	321327.CYA_0770	fas6	R	R	MADSLSSLLQEIFSNAETRLKQLEHHPNRTAWLRVLQSLQRMGSLNLSRLDAKILAATLEDLEQGFAAFQNYVHQRKVTVFGSARVGPDSPEYCQAQLFAHCISQRGFMVLTGGGGGIMEAGNRGAGLENSFGLNIQLPFEQMANPVIAASDRVINFKYFFSRKLFFVKETDALVLFPGGFGTQDEAFECLTLMQTGKTKLMPLVLVDKKGGCYWKEWDEYVREHLLSRGLISPEDLFLYTLTDDVGDACQQILDFYRIFHSNRYVRELLVLRLNAKLSPQALDILNEEFADILDSGRIEQTEALPEEAEEEIAHLPRLVMHFNQRNFGRLWQMVRRINTLHPAQPDRLQMRPDQK
6060	GC_00000303	SM2.9A	A	1430	17	18	2	0	0.9454422252046	0.945560179022291	0.945501198434681	321327.CYA_0770	Synechococcus	COG1611	Predicted Rossmann fold nucleotide-binding protein	NA	NA	NA	NA	321327.CYA_0770	ko00230, ko00240, map00230, map00240	NA	NA	321327.CYA_0770	3.2.2.10	NA	NA	COG1611	Nucleotide monophosphate nucleosidase PpnN/YdgH, Lonely Guy (LOG) family (PpnN) (PDB:2PMB) (PUBMED:25728768;27941785;31023582;31420341)	NA	NA	321327.CYA_0770	ko00000, ko00001, ko01000	F	Nucleotide transport and metabolism	NA	NA	321327.CYA_0770	ko:K06966	321327.CYA_0770	fas6 :: Rossmann fold nucleotide-binding protein	321327.CYA_0770	fas6	R	R	-----------------------------TAWLRVLQSLQRMGSLKLSRLDAKILAATLEDLEQGFATFQNYTHRRKVTVFGSARLGEDSPEYQQAQLFAHRISQLGFMVLTGGGGGIMEAGNRGAGPENSFGLNIQLPFEQVANPFIAASDRVINFKYFFSRKLFFVKETHALVLFPGGFGTQDEAFECLTLMQTGKTKLMPLVLVDKKGGCYWKEWDEYVREHLLSRGLISPEDLFLYTLTDDVGDACQQILDFYRIFHSNRYVRELLVLRLNAKLSPQALDILNEEFADILDSGRIEQTEALPEEAEEEIAHLPRLVMHFNQRNFGRLWQMVRRINTLHPAQPDRLQMRPDQK
6061	GC_00000303	SM2.9A	A	1443	17	18	2	0	0.9454422252046	0.945560179022291	0.945501198434681	321327.CYA_0770	Synechococcus	COG1611	Predicted Rossmann fold nucleotide-binding protein	NA	NA	NA	NA	321327.CYA_0770	ko00230, ko00240, map00230, map00240	NA	NA	321327.CYA_0770	3.2.2.10	NA	NA	COG1611	Nucleotide monophosphate nucleosidase PpnN/YdgH, Lonely Guy (LOG) family (PpnN) (PDB:2PMB) (PUBMED:25728768;27941785;31023582;31420341)	NA	NA	321327.CYA_0770	ko00000, ko00001, ko01000	F	Nucleotide transport and metabolism	NA	NA	321327.CYA_0770	ko:K06966	321327.CYA_0770	fas6 :: Rossmann fold nucleotide-binding protein	321327.CYA_0770	fas6	R	R	MADSLSSLLQEIFSNAETRLKQLEHHPNRTAWLRVLQSLQRMGSLKLSRLDAKILAATLEDLEQGFATFQNYTHRRKVTVFGSARLGEDSPEYQQAQLFAHRISQLGFMVLTGGGGGIMEAGNRGAGPENSFGLNIQLPFEQVANPFIAASDRVINFKYFFSRKLFFVKET-----------------------------------------------------------------------------------------------------------------------------------------------------------------------------------------
6062	GC_00000303	BG1.9A	A'-like	121	17	18	2	0	0.9454422252046	0.945560179022291	0.945501198434681	321327.CYA_0770	Synechococcus	COG1611	Predicted Rossmann fold nucleotide-binding protein	NA	NA	NA	NA	321327.CYA_0770	ko00230, ko00240, map00230, map00240	NA	NA	321327.CYA_0770	3.2.2.10	NA	NA	COG1611	Nucleotide monophosphate nucleosidase PpnN/YdgH, Lonely Guy (LOG) family (PpnN) (PDB:2PMB) (PUBMED:25728768;27941785;31023582;31420341)	NA	NA	321327.CYA_0770	ko00000, ko00001, ko01000	F	Nucleotide transport and metabolism	NA	NA	321327.CYA_0770	ko:K06966	321327.CYA_0770	fas6 :: Rossmann fold nucleotide-binding protein	321327.CYA_0770	fas6	R	R	MTDSLSLLLQEIFSSAEARLKQL-HHPNRTAWLRILRSLQRMGSLKLSRLDAKILAATLEDLEQGFATFQNYTHRRKVTVFGSARLGEDSPEYQQAQLFAHRISQLGFMVLTGGGGGIMEAGNRGAGQENSFGLNIQLPFEQVANPFIAASDRVINFKYFFSRKLFFVKETDALVLFPGGFGTQDEAFECLTLMQTGKTKLMPLVLVDKQGGCYWKEWDEYVREHLLSRGLISPEDLHLYSLTDDVEEACQQIVDFYRIFHSNRYVRELLVLRLNTKLSPEALEILNQEFADILESGRIEQTEALPEEAEEDIAHLPRLVMRFNQRSFGRLWQMVRRINKLPPEGSEPL-MHPEQK
6063	GC_00000303	WCA1.12	A'-like	1165	17	18	2	0	0.9454422252046	0.945560179022291	0.945501198434681	321332.CYB_0193	Synechococcus	COG1611	Predicted Rossmann fold nucleotide-binding protein	NA	NA	NA	NA	321332.CYB_0193	ko00230, ko00240, map00230, map00240	NA	NA	321332.CYB_0193	3.2.2.10	NA	NA	COG1611	Nucleotide monophosphate nucleosidase PpnN/YdgH, Lonely Guy (LOG) family (PpnN) (PDB:2PMB) (PUBMED:25728768;27941785;31023582;31420341)	NA	NA	321332.CYB_0193	ko00000, ko00001, ko01000	F	Nucleotide transport and metabolism	NA	NA	321332.CYB_0193	ko:K06966	321332.CYB_0193	fas6 :: Rossmann fold nucleotide-binding protein	321332.CYB_0193	fas6	R	R	MTDSLSLLLQEIFSSAEARLKQL-HHPNRTAWLRILRSLQRMGSLKLSRLDAKILAATLEDLEQGFATFQNYTHRRKVTVFGSARLGEDSPEYQQAQLFAHRISQLGFMVLTGGGGGIMEAGNRGAGQENSFGLNIQLPFEQVANPFIAASDRVINFKYFFSRKLFFVKETDALVLFPGGFGTQDEAFECLTLMQTGKTKLMPLVLVDRQGGCYWKEWDEYVREHLLSRGLISSEDLHLYSLTDDVEEACQQIVDFYRIFHSNRYVRELLVLRLNTKLSPEALEILNQEFADILESGRIEQTEALPEEAEEDIAHLPRLVMRFNQRSFGRLWQMVRRINKLPPERSEPL-MHPEQK
6064	GC_00000303	WCA2.4	A'-like	1158	17	18	2	0	0.9454422252046	0.945560179022291	0.945501198434681	321332.CYB_0193	Synechococcus	COG1611	Predicted Rossmann fold nucleotide-binding protein	NA	NA	NA	NA	321332.CYB_0193	ko00230, ko00240, map00230, map00240	NA	NA	321332.CYB_0193	3.2.2.10	NA	NA	COG1611	Nucleotide monophosphate nucleosidase PpnN/YdgH, Lonely Guy (LOG) family (PpnN) (PDB:2PMB) (PUBMED:25728768;27941785;31023582;31420341)	NA	NA	321332.CYB_0193	ko00000, ko00001, ko01000	F	Nucleotide transport and metabolism	NA	NA	321332.CYB_0193	ko:K06966	321332.CYB_0193	fas6 :: Rossmann fold nucleotide-binding protein	321332.CYB_0193	fas6	R	R	MTDSLSLLLQEIFSSAEARLKQL-HHPNRTAWLRILRSLQRMGSLKLSRLDAKILAATLEDLEQGFATFQNYTHRRKVTVFGSARLGEDSPEYQQAQLFAHRISQLGFMVLTGGGGGIMEAGNRGAGQENSFGLNIQLPFEQVANPFIAASDRVINFKYFFSRKLFFVKETDALVLFPGGFGTQDEAFECLTLMQTGKTKLMPLVLVDRQGGCYWKEWDEYVREHLLSRGLISSEDLHLYSLTDDVEEACQQIVDFYRIFHSNRYVRELLVLRLNTKLSPEALEILNQEFADILESGRIEQTEALPEEAEEDIAHLPRLVMRFNQRSFGRLWQMVRRINKLPPERSEPL-MHPEQK
6065	GC_00000303	GCA1.24	B'	2064	17	18	2	0	0.9454422252046	0.945560179022291	0.945501198434681	321332.CYB_0193	Synechococcus	COG1611	Predicted Rossmann fold nucleotide-binding protein	NA	NA	NA	NA	321332.CYB_0193	ko00230, ko00240, map00230, map00240	NA	NA	321332.CYB_0193	3.2.2.10	NA	NA	COG1611	Nucleotide monophosphate nucleosidase PpnN/YdgH, Lonely Guy (LOG) family (PpnN) (PDB:2PMB) (PUBMED:25728768;27941785;31023582;31420341)	NA	NA	321332.CYB_0193	ko00000, ko00001, ko01000	F	Nucleotide transport and metabolism	NA	NA	321332.CYB_0193	ko:K06966	321332.CYB_0193	fas6 :: Rossmann fold nucleotide-binding protein	321332.CYB_0193	fas6	R	R	MTDSVSSLLQEVFSNAETRLKQLEYHPNRTAWLRIVQSLQRMGSLELSRLDAKILAATLEDLEQGFAAFQNYAHQRKITVFGSARLGPESPEYRQAQLFAYCISQRGFMVMTGGGGGIMEAGNRGAGLENSFGLNIQLPFEQMANPVIAASDRVINFKYFFSRKLFFVKETDALVLFPGGFGTQDEAFECLTLMQTGKTKLMPLVLVDRTGGCYWKEWDEYVREHLLGRGLISPEDLFLYTLTDDVGDACQQIVDFYRVFHSNRYVRELLVLRLNTKLSPEALEILNEEFADILDSGRIEQTGALPEEAEEDIAHLPRLVMHFNQRNFGRLWQMVRRINKLHPEQPDPLQMRPEQK
6066	GC_00000303	GCA3.42A	A	1369	17	18	2	0	0.9454422252046	0.945560179022291	0.945501198434681	321327.CYA_0770	Synechococcus	COG1611	Predicted Rossmann fold nucleotide-binding protein	NA	NA	NA	NA	321327.CYA_0770	ko00230, ko00240, map00230, map00240	NA	NA	321327.CYA_0770	3.2.2.10	NA	NA	COG1611	Nucleotide monophosphate nucleosidase PpnN/YdgH, Lonely Guy (LOG) family (PpnN) (PDB:2PMB) (PUBMED:25728768;27941785;31023582;31420341)	NA	NA	321327.CYA_0770	ko00000, ko00001, ko01000	F	Nucleotide transport and metabolism	NA	NA	321327.CYA_0770	ko:K06966	321327.CYA_0770	fas6 :: Rossmann fold nucleotide-binding protein	321327.CYA_0770	fas6	R	R	MADSLSSLLQEIFSNAETRLKQLEHHPNRTAWLRVLQSLQRMGSLNLSRLDAKILAATLEDLEQGFAAFQNYVHQRKVTVFGSARVGPDSPEYRQAQLFAHCISQRGFMVLTGGGGGIMEAGNRGAGLENSFGLNIQLPFEQMANPVIAASDRVINFKYFFSRKLFFVKETDALVLFPGGFGTQDEAFECLTLMQTGKTKLMPLVLVDKKGGCYWKEWDEYVREHLLSRGLISPEDLFLYTLTDDVGDACQQILDFYRIFHSNRYVRELLVLRLNAKLSPQALDILNEEFADILDSGRIEQTEALPEEAEEEIAHLPRLVMHFNQRNFGRLWQMVRRINTLHPAQPDRLQMRPDQK
6067	GC_00000303	GCA3.42B	B'	27	17	18	2	0	0.9454422252046	0.945560179022291	0.945501198434681	321332.CYB_0193	Synechococcus	COG1611	Predicted Rossmann fold nucleotide-binding protein	NA	NA	NA	NA	321332.CYB_0193	ko00230, ko00240, map00230, map00240	NA	NA	321332.CYB_0193	3.2.2.10	NA	NA	COG1611	Nucleotide monophosphate nucleosidase PpnN/YdgH, Lonely Guy (LOG) family (PpnN) (PDB:2PMB) (PUBMED:25728768;27941785;31023582;31420341)	NA	NA	321332.CYB_0193	ko00000, ko00001, ko01000	F	Nucleotide transport and metabolism	NA	NA	321332.CYB_0193	ko:K06966	321332.CYB_0193	fas6 :: Rossmann fold nucleotide-binding protein	321332.CYB_0193	fas6	R	R	MTDSVSSLLQEVFSNAETRLKQLEYHPNRTAWLRIVQSLQRMGSLELSRLDAKILAATLEDLEQGFAAFQNYAHQRKITVFGSARLGPESPEYRQAQLFAHCISQRGFMVMTGGGSGIMEAGNRGAGLENSFGLNIQLPFEQMANPVIAASDRVINFKYFFSRKLFFVKETDALVLFPGGFGTQDEAFECLTLMQTGKTKLMPLVLVDRTGGCYWKEWDEYVREHLLGRGLISPEDLFLYTLTDDVGDACQQIVDFYRVFHSNRYVRELLVLRLNTKLSPEALEILNEEFADILDSGRIEQTGALPEEAEEDIAHLPRLVMHFNQRNFGRLWQMVRRINKLHPEQPDPLQMRPEQK
6068	GC_00000303	OS-B'	B'	189	17	18	2	0	0.9454422252046	0.945560179022291	0.945501198434681	321332.CYB_0193	Synechococcus	COG1611	Predicted Rossmann fold nucleotide-binding protein	NA	NA	NA	NA	321332.CYB_0193	ko00230, ko00240, map00230, map00240	NA	NA	321332.CYB_0193	3.2.2.10	NA	NA	COG1611	Nucleotide monophosphate nucleosidase PpnN/YdgH, Lonely Guy (LOG) family (PpnN) (PDB:2PMB) (PUBMED:25728768;27941785;31023582;31420341)	NA	NA	321332.CYB_0193	ko00000, ko00001, ko01000	F	Nucleotide transport and metabolism	NA	NA	321332.CYB_0193	ko:K06966	321332.CYB_0193	fas6 :: Rossmann fold nucleotide-binding protein	321332.CYB_0193	fas6	R	R	MTDSVSSLLQEVFSNAETRLKQLEYHPNRTAWLRILQSLQRMGSLELSRLDAKILAATLEDLEQGFAAFQNYAHQRKITVFGSARLGPESPEYRQAQLFAYCISQRGFMVMTGGGGGIMEAGNRGAGLENSFGLNIQLPFEQMANPVIAASDRVINFKYFFSRKLFFVKETDALVLFPGGFGTQDEAFECLTLMQTGKTKLMPLVLVDRTGGCYWKEWDEYVREHLLGRGLISPEDLFLYTLTDDVGDACQQIVDFYRVFHSNRYVRELLVLRLNTRLSLEALDILNEEFADILDSGRIEQTGALPEEAEEDIAHLPRLVMHFNQRNFGRLWQMVRRINKLHPEQPDPLQMRPEQK
6069	GC_00000303	OS-A	A	741	17	18	2	0	0.9454422252046	0.945560179022291	0.945501198434681	321327.CYA_0770	Synechococcus	COG1611	Predicted Rossmann fold nucleotide-binding protein	NA	NA	NA	NA	321327.CYA_0770	ko00230, ko00240, map00230, map00240	NA	NA	321327.CYA_0770	3.2.2.10	NA	NA	COG1611	Nucleotide monophosphate nucleosidase PpnN/YdgH, Lonely Guy (LOG) family (PpnN) (PDB:2PMB) (PUBMED:25728768;27941785;31023582;31420341)	NA	NA	321327.CYA_0770	ko00000, ko00001, ko01000	F	Nucleotide transport and metabolism	NA	NA	321327.CYA_0770	ko:K06966	321327.CYA_0770	fas6 :: Rossmann fold nucleotide-binding protein	321327.CYA_0770	fas6	R	R	MADSLSSLLQEIFSNAETRLKQLEHHPNRTAWLRVLQSLQRMGSLNLSRLDAKILAATLEDLEQGFAAFQNYVHQRKVTVFGSARVGPDSPEYRQAQLFAHCISQRGFMVLTGGGGGIMEAGNRGAGLENSFGLNIQLPFEQMANPVIAASDRVINFKYFFSRKLFFVKETDALVLFPGGFGTQDEAFECLTLMQTGKTKLMPLVLVDKKGGCYWKEWDEYVREHLLSRGLISPEDLFLYTLTDDVGDACQQILDFYRIFHSNRYVRELLVLRLNAKLSPQALDILNEEFADILDSGRIEQTEALPEEAEEEIAHLPRLVMHFNQRNFGRLWQMVRRINTLHPAQPDRLQMRPDQK
6070	GC_00000304	SM4.3A	A'-like	1858	15	18	2	0	0.931090814583797	0.739114653310389	0.824069706213164	321327.CYA_2321	Synechococcus	COG0310	ABC-type Co2+ transport system, permease component	NA	NA	NA	NA	321327.CYA_2321	ko02010, map02010	321327.CYA_2321	M00245, M00246	NA	NA	NA	NA	COG0310	ABC-type Co2+ transport system, permease component (CbiM) (PDB:4M58) (PUBMED:25313401)	NA	NA	321327.CYA_2321	ko00000, ko00001, ko00002, ko02000	P	Inorganic ion transport and metabolism	321327.CYA_2321	3.A.1.18, 3.A.1.22, 3.A.1.23	321327.CYA_2321	ko:K02007	321327.CYA_2321	cbiM :: cobalamin biosynthesis protein CbiM	321327.CYA_2321	cbiM	P	P	MHISEGLLPAPLWLGGYGLTALITGYSLGRLQR---------LEKDPRR--------QLPKAALLTAAFFVASSIHLPFPPASLHLLLNGLMGVLLGVLAYPAILVGLFFQAVAFGHGGLTTLGINAAILGIPALLAGGIFQASRRRLGTGWAAFWAGAAGVVLAALLFYGVVLAAL--YSEGIPSTSAERLALAGLMAAHLPLAGVEGLFTRWVVLFLQRVQPQLLGEDEKL
6071	GC_00000304	IGB1.12	A	2052	15	18	2	0	0.931090814583797	0.739114653310389	0.824069706213164	321327.CYA_2321	Synechococcus	COG0310	ABC-type Co2+ transport system, permease component	NA	NA	NA	NA	321327.CYA_2321	ko02010, map02010	321327.CYA_2321	M00245, M00246	NA	NA	NA	NA	COG0310	ABC-type Co2+ transport system, permease component (CbiM) (PDB:4M58) (PUBMED:25313401)	NA	NA	321327.CYA_2321	ko00000, ko00001, ko00002, ko02000	P	Inorganic ion transport and metabolism	321327.CYA_2321	3.A.1.18, 3.A.1.22, 3.A.1.23	321327.CYA_2321	ko:K02007	321327.CYA_2321	cbiM :: cobalamin biosynthesis protein CbiM	321327.CYA_2321	cbiM	P	P	MHISEGLLPAPLWLGGYGITALLTGWSLHLLQR---------LEKDPRR--------QLPKAALLTAAFFVASSLHLPFPPASLHLLLNGLMGVMLGALAYPAIVVGLFFQAVAFGHGGLTTLGINAAIMGIPALLAGGIFRASRRWLGTGWAAFWAGAVGVVLA--------------------------------------------------------------------
6072	GC_00000304	IGB1.12	A	1930	15	18	2	0	0.931090814583797	0.739114653310389	0.824069706213164	321332.CYB_2035	Synechococcus	NA	NA	NA	NA	NA	NA	321332.CYB_2035	ko02010, map02010	321332.CYB_2035	M00245, M00246	NA	NA	NA	NA	COG0310	ABC-type Co2+ transport system, permease component (CbiM) (PDB:4M58) (PUBMED:25313401)	NA	NA	321332.CYB_2035	ko00000, ko00001, ko00002, ko02000	P	Inorganic ion transport and metabolism	321332.CYB_2035	3.A.1.18, 3.A.1.22, 3.A.1.23	321332.CYB_2035	ko:K02007	321332.CYB_2035	cbiM :: cobalamin biosynthesis protein CbiM	321332.CYB_2035	cbiM	NA	NA	-----------------------------------------------------------------------------------------------------------------------------------------------------------------VVLAALLFYGVVLAAL--RREGIPSTSAEHLALTSLVAAHLPLAVVEGLFTRWVVGFLQRVQPELLGEDAQR
6073	GC_00000304	18WCA1.11	A'-like	1347	15	18	2	0	0.931090814583797	0.739114653310389	0.824069706213164	321327.CYA_2321	Synechococcus	COG0310	ABC-type Co2+ transport system, permease component	NA	NA	NA	NA	321327.CYA_2321	ko02010, map02010	321327.CYA_2321	M00245, M00246	NA	NA	NA	NA	COG0310	ABC-type Co2+ transport system, permease component (CbiM) (PDB:4M58) (PUBMED:25313401)	NA	NA	321327.CYA_2321	ko00000, ko00001, ko00002, ko02000	P	Inorganic ion transport and metabolism	321327.CYA_2321	3.A.1.18, 3.A.1.22, 3.A.1.23	321327.CYA_2321	ko:K02007	321327.CYA_2321	cbiM :: cobalamin biosynthesis protein CbiM	321327.CYA_2321	cbiM	P	P	MHISEGLLPAPLWLGGYGLTALITGYSLGRLQR---------LERDPRR--------PLPKAALLTAAFFVASSIHLPFPPASLHLLLNGLMGVLLGVLAYPAILVGLFFQAVAFGHGGLTTLGINAAILGIPALLAGGIFQASRRRLGTGWAAFWAGAAGVVLAALLFYGVVLAAL--YSEGIPSTSAERLALAGLMAAHLPLAGVEGLFTRWVVLFLQRVQPQLLGEDEKL
6074	GC_00000304	18WCA2.12A	A'-like	515	15	18	2	0	0.931090814583797	0.739114653310389	0.824069706213164	321327.CYA_2321	Synechococcus	COG0310	ABC-type Co2+ transport system, permease component	NA	NA	NA	NA	321327.CYA_2321	ko02010, map02010	321327.CYA_2321	M00245, M00246	NA	NA	NA	NA	COG0310	ABC-type Co2+ transport system, permease component (CbiM) (PDB:4M58) (PUBMED:25313401)	NA	NA	321327.CYA_2321	ko00000, ko00001, ko00002, ko02000	P	Inorganic ion transport and metabolism	321327.CYA_2321	3.A.1.18, 3.A.1.22, 3.A.1.23	321327.CYA_2321	ko:K02007	321327.CYA_2321	cbiM :: cobalamin biosynthesis protein CbiM	321327.CYA_2321	cbiM	P	P	MHISEGLLPAPLWLGGYGLTALITGYSLGRLQR---------LERDPRR--------PLPKAALLTAAFFVASSIHLPFPPASLHLLLNGLMGVLLGVLAYPAILVGLFFQAVAFGHGGLTTLGINAAILGIPALLAGGIFQASRRRLGTGWAAFWAGAAGVVLAALLFYGVVLAAL--YSEGIPSTSAERLALAGLMAAHLPLAGVEGLFTRWVVLFLQRVQPQLLGEDEKL
6075	GC_00000304	RCA3.9A	A	1613	15	18	2	0	0.931090814583797	0.739114653310389	0.824069706213164	321327.CYA_2321	Synechococcus	COG0310	ABC-type Co2+ transport system, permease component	NA	NA	NA	NA	321327.CYA_2321	ko02010, map02010	321327.CYA_2321	M00245, M00246	NA	NA	NA	NA	COG0310	ABC-type Co2+ transport system, permease component (CbiM) (PDB:4M58) (PUBMED:25313401)	NA	NA	321327.CYA_2321	ko00000, ko00001, ko00002, ko02000	P	Inorganic ion transport and metabolism	321327.CYA_2321	3.A.1.18, 3.A.1.22, 3.A.1.23	321327.CYA_2321	ko:K02007	321327.CYA_2321	cbiM :: cobalamin biosynthesis protein CbiM	321327.CYA_2321	cbiM	P	P	MHISEGLLPAPLWLGGYGITALLTGWSLHLLQR---------LEKDPRR--------QLPKAALLTAAFFVASSLHLPFPPASLHLLLNGLMGVMLGALAYPAIVVGLFFQAVAFGHGGLTTLGINAAIMGIPALLAGGIFRASRRWLGTGWAAFWAGAVGVVLAALLFYGVVLAAL--RREGIPSTSAEHLALTSLVAAHLPLAVVEGLFTRWVVGFLQRVQPELLGEDAQR
6076	GC_00000304	RCA4.11B	A	732	15	18	2	0	0.931090814583797	0.739114653310389	0.824069706213164	321327.CYA_2321	Synechococcus	COG0310	ABC-type Co2+ transport system, permease component	NA	NA	NA	NA	321327.CYA_2321	ko02010, map02010	321327.CYA_2321	M00245, M00246	NA	NA	NA	NA	COG0310	ABC-type Co2+ transport system, permease component (CbiM) (PDB:4M58) (PUBMED:25313401)	NA	NA	321327.CYA_2321	ko00000, ko00001, ko00002, ko02000	P	Inorganic ion transport and metabolism	321327.CYA_2321	3.A.1.18, 3.A.1.22, 3.A.1.23	321327.CYA_2321	ko:K02007	321327.CYA_2321	cbiM :: cobalamin biosynthesis protein CbiM	321327.CYA_2321	cbiM	P	P	MHISEGLLPAPLWLGGYGITALLTGWSLHLLQR---------LEKDPRR--------QLPKAALLTAAFFVASSLHLPFPPASLHLLLNGLMGVMLGALAYPAIVVGLFFQAVAFGHGGLTTLGINAAIMGIPALLAGGIFQASRRRLGTGWAAFWAGAAGVVLAALLFYGVVLAAL--RREGIPSTSAEHLALTSLVAAHLPLAVVEGLFTRWVVGFLQRVQPELLGEDAQR
6077	GC_00000304	RCA5.7	A	1735	15	18	2	0	0.931090814583797	0.739114653310389	0.824069706213164	321327.CYA_2321	Synechococcus	COG0310	ABC-type Co2+ transport system, permease component	NA	NA	NA	NA	321327.CYA_2321	ko02010, map02010	321327.CYA_2321	M00245, M00246	NA	NA	NA	NA	COG0310	ABC-type Co2+ transport system, permease component (CbiM) (PDB:4M58) (PUBMED:25313401)	NA	NA	321327.CYA_2321	ko00000, ko00001, ko00002, ko02000	P	Inorganic ion transport and metabolism	321327.CYA_2321	3.A.1.18, 3.A.1.22, 3.A.1.23	321327.CYA_2321	ko:K02007	321327.CYA_2321	cbiM :: cobalamin biosynthesis protein CbiM	321327.CYA_2321	cbiM	P	P	MHISEGLLPAPLWLGGYGITALLTGWSLHLLQR---------LEKDPRR--------QLPKAALLTAAFFVASSLHLPFPPASLHLLLNGLMGVMLGALAYPAIVVGLFFQAVAFGHGGLTTLGINAAIMGIPALLAGGIFRASRRWLGTGWAAFWAGAVGVVLAALLFYGVVLAAL--RREGIPSTSAEHLALTSLVAAHLPLAVVEGLFTRWVVGFLQRVQPELLGEDAQR
6078	GC_00000304	SM2.9A	A	1591	15	18	2	0	0.931090814583797	0.739114653310389	0.824069706213164	321327.CYA_2321	Synechococcus	COG0310	ABC-type Co2+ transport system, permease component	NA	NA	NA	NA	321327.CYA_2321	ko02010, map02010	321327.CYA_2321	M00245, M00246	NA	NA	NA	NA	COG0310	ABC-type Co2+ transport system, permease component (CbiM) (PDB:4M58) (PUBMED:25313401)	NA	NA	321327.CYA_2321	ko00000, ko00001, ko00002, ko02000	P	Inorganic ion transport and metabolism	321327.CYA_2321	3.A.1.18, 3.A.1.22, 3.A.1.23	321327.CYA_2321	ko:K02007	321327.CYA_2321	cbiM :: cobalamin biosynthesis protein CbiM	321327.CYA_2321	cbiM	P	P	MHISEGLLPAPLWLGGYGITALLTGWSLHLLQR---------LEKDPRR--------QLPKAALLTAAFFVASSLHLPFPPASLHLLLNGLMGVMLGALAYPAIVVGLFFQAVAFGHGGLTTLGINAAIMGIPA---------------------------------------------------------------------------------------------------
6079	GC_00000304	SM2.9A	A	903	15	18	2	0	0.931090814583797	0.739114653310389	0.824069706213164	NA	NA	NA	NA	NA	NA	NA	NA	NA	NA	NA	NA	NA	NA	NA	NA	NA	NA	NA	NA	NA	NA	NA	NA	NA	NA	NA	NA	NA	NA	NA	NA	NA	NA	---------------------------------------------------------------------------------------------------------------------------------------------------------------VGVVLAALLFYGVVLAAL--RREGIPSTSAEHLALTSLVAAHLPLAVVEGLFTRWVVGFLQRVQPELLGEDAQR
6080	GC_00000304	BG1.9A	A'-like	1357	15	18	2	0	0.931090814583797	0.739114653310389	0.824069706213164	321327.CYA_2321	Synechococcus	COG0310	ABC-type Co2+ transport system, permease component	NA	NA	NA	NA	321327.CYA_2321	ko02010, map02010	321327.CYA_2321	M00245, M00246	NA	NA	NA	NA	COG0310	ABC-type Co2+ transport system, permease component (CbiM) (PDB:4M58) (PUBMED:25313401)	NA	NA	321327.CYA_2321	ko00000, ko00001, ko00002, ko02000	P	Inorganic ion transport and metabolism	321327.CYA_2321	3.A.1.18, 3.A.1.22, 3.A.1.23	321327.CYA_2321	ko:K02007	321327.CYA_2321	cbiM :: cobalamin biosynthesis protein CbiM	321327.CYA_2321	cbiM	P	P	MHISEGLLPAPLWLGGYGLTALITGYSLGRLQR---------LERDPRR--------PLPKAALLTAAFFVASSIHLPFPPTSLHLLLNGLMGVLLGVLAYPAILVGLFFQAVAFGHGGLTTLGINAAILGIPALLAGGIFQASRRRLGTGWAAFWAGAAGVVLAALLFYGVVLAAL--YSEGIPSTSAERLALAGLMAAHLPLAGVEGLFTRWVVLFLQRVQPQLLGEDEKL
6081	GC_00000304	WCA1.12	A'-like	1722	15	18	2	0	0.931090814583797	0.739114653310389	0.824069706213164	321327.CYA_2321	Synechococcus	COG0310	ABC-type Co2+ transport system, permease component	NA	NA	NA	NA	321327.CYA_2321	ko02010, map02010	321327.CYA_2321	M00245, M00246	NA	NA	NA	NA	COG0310	ABC-type Co2+ transport system, permease component (CbiM) (PDB:4M58) (PUBMED:25313401)	NA	NA	321327.CYA_2321	ko00000, ko00001, ko00002, ko02000	P	Inorganic ion transport and metabolism	321327.CYA_2321	3.A.1.18, 3.A.1.22, 3.A.1.23	321327.CYA_2321	ko:K02007	321327.CYA_2321	cbiM :: cobalamin biosynthesis protein CbiM	321327.CYA_2321	cbiM	P	P	MHISEGLLPAPLWLGGYGLTALITGYSLGRLQR---------LERDPRR--------PLPKAALLTAAFFVASSIHLPFPPASLHLLLNGLMGVLLGVLAYPAILVGLFFQAVAFGHGGLTTLGINAAILGIPALLAGGIFQASRRRLGTGWAAFWAGAAGVVLAALLFYGVVLAAL--YSEGIPSTSAERLALAGLMAAHLPLAGVEGLFTRWVVLFLQRVQPQLLGEDEKL
6082	GC_00000304	WCA1.12	A'-like	2091	15	18	2	0	0.931090814583797	0.739114653310389	0.824069706213164	321327.CYA_2321	Synechococcus	COG0310	ABC-type Co2+ transport system, permease component	NA	NA	NA	NA	321327.CYA_2321	ko02010, map02010	321327.CYA_2321	M00245, M00246	NA	NA	NA	NA	COG0310	ABC-type Co2+ transport system, permease component (CbiM) (PDB:4M58) (PUBMED:25313401)	NA	NA	321327.CYA_2321	ko00000, ko00001, ko00002, ko02000	P	Inorganic ion transport and metabolism	321327.CYA_2321	3.A.1.18, 3.A.1.22, 3.A.1.23	321327.CYA_2321	ko:K02007	321327.CYA_2321	cbiM :: cobalamin biosynthesis protein CbiM	321327.CYA_2321	cbiM	P	P	MHISEGLLPAPLWLGGYGITALLTGWSLHLLQR---------LEKDPRR--------QLPKAALLTAAFFVASSLHLPFPPASLHLLLNGLMGVMLGALAYPAIVVGLFFQAVAFGHGGLTTLGINAAIMGIPALLAGGIFRASRRWLGTGWAAFWAGAAG------------------------------------------------------------------------
6083	GC_00000304	WCA2.4	A'-like	1826	15	18	2	0	0.931090814583797	0.739114653310389	0.824069706213164	321327.CYA_2321	Synechococcus	COG0310	ABC-type Co2+ transport system, permease component	NA	NA	NA	NA	321327.CYA_2321	ko02010, map02010	321327.CYA_2321	M00245, M00246	NA	NA	NA	NA	COG0310	ABC-type Co2+ transport system, permease component (CbiM) (PDB:4M58) (PUBMED:25313401)	NA	NA	321327.CYA_2321	ko00000, ko00001, ko00002, ko02000	P	Inorganic ion transport and metabolism	321327.CYA_2321	3.A.1.18, 3.A.1.22, 3.A.1.23	321327.CYA_2321	ko:K02007	321327.CYA_2321	cbiM :: cobalamin biosynthesis protein CbiM	321327.CYA_2321	cbiM	P	P	MHISEGLLPAPLWLGGYGITALLTGWSLHLLQR---------LEKDPRR--------QLPKAALLTAAFFVASSLHLPFPPASLHLLLNGLMGVMLGAL--------------------------------------------------------------------------------------------------------------------------------------
6084	GC_00000304	GCA1.24	B'	2041	15	18	2	0	0.931090814583797	0.739114653310389	0.824069706213164	321332.CYB_2035	Synechococcus	COG0310	ABC-type Co2+ transport system, permease component	NA	NA	NA	NA	321332.CYB_2035	ko02010, map02010	321332.CYB_2035	M00245, M00246	NA	NA	NA	NA	COG0310	ABC-type Co2+ transport system, permease component (CbiM) (PDB:4M58) (PUBMED:25313401)	NA	NA	321332.CYB_2035	ko00000, ko00001, ko00002, ko02000	P	Inorganic ion transport and metabolism	321332.CYB_2035	3.A.1.18, 3.A.1.22, 3.A.1.23	321332.CYB_2035	ko:K02007	321332.CYB_2035	cbiM :: cobalamin biosynthesis protein CbiM	321332.CYB_2035	cbiM	P	P	MHISDGILPAPLWLGGYGITALITSYSLRLLRRAGVAEQCPWWERDPRHIATQRCRDQLPKAALLTAVFFVASSIHLPFPPASLHLVLNGLMGLMLGALAYPAIVVGLFFQAVAFGHGGLTTLGINAAIMGIPALLAGGIFRAGRRVMGAGVSAFLAGAVGVGLAVLLFYGVVMAAVVDAGSGILSTEAGRLALGSLVVAHIPLMVVEGLFTSWVVLFLQRVQPALLGEYGKR
6085	GC_00000304	GCA3.42A	A	1916	15	18	2	0	0.931090814583797	0.739114653310389	0.824069706213164	321327.CYA_2321	Synechococcus	COG0310	ABC-type Co2+ transport system, permease component	NA	NA	NA	NA	321327.CYA_2321	ko02010, map02010	321327.CYA_2321	M00245, M00246	NA	NA	NA	NA	COG0310	ABC-type Co2+ transport system, permease component (CbiM) (PDB:4M58) (PUBMED:25313401)	NA	NA	321327.CYA_2321	ko00000, ko00001, ko00002, ko02000	P	Inorganic ion transport and metabolism	321327.CYA_2321	3.A.1.18, 3.A.1.22, 3.A.1.23	321327.CYA_2321	ko:K02007	321327.CYA_2321	cbiM :: cobalamin biosynthesis protein CbiM	321327.CYA_2321	cbiM	P	P	MHISEGLLPAPLWLGGYGITALLTGWSLHLLQR---------LEKDPRR--------QLPKAALLTAAFFVASSLHLPFPPASLHLLLNGLMGVMLGALAYPAIVVGLFFQAVAFGHGGLTTLGINAAIMGIPALLAGGIFRASRRWLGTGWAAFWAGAVGVVLAALLFYGVVLAAL--RREGIPSTSAEHLALTSLVAAHLPLAVVEGLFTRWVVGFLQRVQPELLGEDAQR
6086	GC_00000304	OS-B'	B'	1961	15	18	2	0	0.931090814583797	0.739114653310389	0.824069706213164	321332.CYB_2035	Synechococcus	COG0310	ABC-type Co2+ transport system, permease component	NA	NA	NA	NA	321332.CYB_2035	ko02010, map02010	321332.CYB_2035	M00245, M00246	NA	NA	NA	NA	COG0310	ABC-type Co2+ transport system, permease component (CbiM) (PDB:4M58) (PUBMED:25313401)	NA	NA	321332.CYB_2035	ko00000, ko00001, ko00002, ko02000	P	Inorganic ion transport and metabolism	321332.CYB_2035	3.A.1.18, 3.A.1.22, 3.A.1.23	321332.CYB_2035	ko:K02007	321332.CYB_2035	cbiM :: cobalamin biosynthesis protein CbiM	321332.CYB_2035	cbiM	P	P	MHISDGILPAPLWLGGYGITALITSYSLRLLRRASVAEQCPWWERDPRHIATQRCRDQLPKAALLTAVFFVASSIHLPFPPASLHLVLNGLMGLMLGALAYPAIVVGLFFQAVAFGHGGLTTLGINAAIMGIPALLAGGIFRAGRRVMGAGVSAFLAGAVGVGLAVLLFYGVVMAAVVDAGSGILSTEAGRLALGSLVVAHIPLMVVEGLFASWVVLFLQRVQPALLGDYGKR
6087	GC_00000304	OS-A	A	2209	15	18	2	0	0.931090814583797	0.739114653310389	0.824069706213164	321327.CYA_2321	Synechococcus	COG0310	ABC-type Co2+ transport system, permease component	NA	NA	NA	NA	321327.CYA_2321	ko02010, map02010	321327.CYA_2321	M00245, M00246	NA	NA	NA	NA	COG0310	ABC-type Co2+ transport system, permease component (CbiM) (PDB:4M58) (PUBMED:25313401)	NA	NA	321327.CYA_2321	ko00000, ko00001, ko00002, ko02000	P	Inorganic ion transport and metabolism	321327.CYA_2321	3.A.1.18, 3.A.1.22, 3.A.1.23	321327.CYA_2321	ko:K02007	321327.CYA_2321	cbiM :: cobalamin biosynthesis protein CbiM	321327.CYA_2321	cbiM	P	P	MHISEGLLPAPLWLGGYGITALLTGWSLHLLQR---------LEKDPRR--------QLPKAALLTAAFFVASSLHLPFPPASLHLLLNGLMGVMLGALAYPAIVVGLFFQAVAFGHGGLTTLGINAAIMGIPALLAGGIFRASRRWLGTGWAAFWAGAVGVVLAALLFYGVVLAAL--RREGIPSTSAEHLALTSLVAAHLPLAGVEGLFTRWVVLFLQRVQPQLLGEDEKL
6088	GC_00000305	SM4.3A	A'-like	1648	17	18	2	0	0.936855888399009	0.816671353460986	0.87264497307171	321327.CYA_2329	Synechococcus	COG0358	DNA primase (bacterial type)	NA	NA	NA	NA	321327.CYA_2329	ko03030, map03030	NA	NA	NA	NA	NA	NA	COG0358	DNA primase (bacterial type) (DnaG) (PDB:3B39) (PUBMED:28128549)	NA	NA	321327.CYA_2329	ko00000, ko00001, ko01000, ko03032	L	Replication, recombination and repair	NA	NA	321327.CYA_2329	ko:K02316	321327.CYA_2329	dnaG :: RNA polymerase that catalyzes the synthesis of short RNA molecules used as primers for DNA polymerase during DNA replication	321327.CYA_2329	dnaG	L	L	MSSLPPEFIQLVRQKADIVEVVAEKVVLRQRGQNFVGLCPFHDDHKPSFHVSPSKQIYKCFACGAGGDVIRFVMETERLSFAEAVRWLARRYHVP--------EPKGSFSPDYERQVSRQEKLLEVLAMAADFYRHALHSPVGSAAREYLHSRRLSEETWQQFQIGFAPSGWQSLYEYLVNQKRQPVKLLEEAGLLVPR-QGGGHYDRFRNRIMLPIFDLQGRVIGFAGRALGEE-QPKYLNSPETELFNKSQVVYGLNFAREAIAKADQVLVVEGYFDVIALHQAGIAYAVAAMGTALTPHQVKALLRYTPSKRLILNFDADRAGLNAALRAVQAVEEQARRGEIELRILTLPAGKDADEFLRQH--------PASQLEALLAQAPLWLDWRIEQVLAGRDLSQAADFQQAYQALVQLLAGLGGQWRSLYIHKVAELLSRGNARLSRNLEEDLRRAVRQYRWSKPQQPAADRGSKLLQSESHLLQIYLHFAEYRREIRQTLMERELQFSFRPHRELWQRILELVSAQPELEDEEEGLLTALRTLCAQDDALNERLSHLLWQDETTRVALMRPRLVVRAALANMELEIRQKRYRYWTQLWEQAFSEGNTTLAAEYQASIHQEYQAILALQRQVQLNLEDLPETALAEEWT
6089	GC_00000305	IGB1.12	A	515	17	18	2	0	0.936855888399009	0.816671353460986	0.87264497307171	321327.CYA_2329	Synechococcus	COG0358	DNA primase (bacterial type)	NA	NA	NA	NA	321327.CYA_2329	ko03030, map03030	NA	NA	NA	NA	NA	NA	COG0358	DNA primase (bacterial type) (DnaG) (PDB:3B39) (PUBMED:28128549)	NA	NA	321327.CYA_2329	ko00000, ko00001, ko01000, ko03032	L	Replication, recombination and repair	NA	NA	321327.CYA_2329	ko:K02316	321327.CYA_2329	dnaG :: RNA polymerase that catalyzes the synthesis of short RNA molecules used as primers for DNA polymerase during DNA replication	321327.CYA_2329	dnaG	L	L	MSSLPPEFIQLVRQKADIVEVVAEKVVLRKQGKNFVGLCPFHNDHKPSFQVSPSKQIYKCFACGAGGDVIRFVSQIEGLSFAEAVRHLARRYHVP--------EPKGSLSQDYERQLSHREKLLEILALAADFYRHALRSQIGSAARQYLHSRRLSEETLQKFQIGFAPPGWHSLYEYLVNQKRQPVKLLEEAGLLVPRQQGSGHYDRFRNRIMLPIFDLQGRVIGFAGRALGEE-QPKYLNSPETELFNKGQVVYGLNFAREAIAKADQVLVVEGYFDVIALHQAGIAYAVAAMGTALTPHQVKTLLRYTQSKRLILNFDADRAGLNAAKRAIEAIEEQARRGEIELRILTLPAGKDADEFLRQH--------SVSAFEALLAQAPLWLDWQIDQVLAGRDLAQGADFQQAYQALVQLLAGLGGQWRSLYIHKVAELLSRGNARLCRDLEEDLRRAVRQYRWSKPRQLAAPKGCKLLQSESHLLQIFLHFAEYRREIRQTLMERELQFSFRPHRELWQRILELLSAQPELEDQGEGLLTALRTLCAQDEDLNERLSHLLWLDENTRLALMRPRLVVRAALANMELEIRQKRYRYWTQLWDQAFSEGNTALAAQYQASIQQEYQAIQALQRQVQLNLEDLLEAPLAED--
6090	GC_00000305	18WCA1.11	A'-like	1019	17	18	2	0	0.936855888399009	0.816671353460986	0.87264497307171	321327.CYA_2329	Synechococcus	COG0358	DNA primase (bacterial type)	NA	NA	NA	NA	321327.CYA_2329	ko03030, map03030	NA	NA	NA	NA	NA	NA	COG0358	DNA primase (bacterial type) (DnaG) (PDB:3B39) (PUBMED:28128549)	NA	NA	321327.CYA_2329	ko00000, ko00001, ko01000, ko03032	L	Replication, recombination and repair	NA	NA	321327.CYA_2329	ko:K02316	321327.CYA_2329	dnaG :: RNA polymerase that catalyzes the synthesis of short RNA molecules used as primers for DNA polymerase during DNA replication	321327.CYA_2329	dnaG	L	L	MSSLPPEFIQLVRQKADIVEVVAEKVVLRKQGQNFVGLCPFHDDHKPSFHVSPSKQIYKCFACGAGGDVIRFVMETERLSFAEAVRWLARRYHVP--------EPKGSFSPDYERQVSRQEKLLEILAMAADFYRHALHSPVGSAAREYLHSRRLSEETWQQFQIGFAPSGWQSLYEYLVNQKRQPVKLLEEAGLLVPR-QGGGHYDRFRNRIMLPIFDLQGRVIGFAGRALGEE-QPKYLNSPETELFNKSQVVYGLNFAREAIAKADQVLVVEGYFDVIALHQAGIAYAVAAMGTALTPHQVKALLRYTPSKRVILNFDADRAGLNAALRAIQAVEEQARRGEIELRILTLPAGKDADEFLREH--------PPSQLEALLAQAPLWLDWRIEQVLAGRDLSQAADFQQAYQALVQLLAGLGGQWRSLYIHKVAELLSRGNARLSRNLEEDLRRAVRQYRWSKPQQPAADRGSKLLQSESHLLQIYLHFAEYRREIRQTLMERELQFSFRPHRELWQRILELVSAQPELEDEEEGLLTALRTLCAQDDALNERLSHLLWQDETTRVALMRPRLVVRAALANMELEIRQKRYRYWTQLWEQAFSEGNTTLAAQYQASIHQEYQAILALQRQVQLNLEDLPETALAEEWT
6091	GC_00000305	18WCA2.12A	A'-like	1338	17	18	2	0	0.936855888399009	0.816671353460986	0.87264497307171	321327.CYA_2329	Synechococcus	COG0358	DNA primase (bacterial type)	NA	NA	NA	NA	321327.CYA_2329	ko03030, map03030	NA	NA	NA	NA	NA	NA	COG0358	DNA primase (bacterial type) (DnaG) (PDB:3B39) (PUBMED:28128549)	NA	NA	321327.CYA_2329	ko00000, ko00001, ko01000, ko03032	L	Replication, recombination and repair	NA	NA	321327.CYA_2329	ko:K02316	321327.CYA_2329	dnaG :: RNA polymerase that catalyzes the synthesis of short RNA molecules used as primers for DNA polymerase during DNA replication	321327.CYA_2329	dnaG	L	L	---------------------------------------------------------------------------------------------------------------------------------------------------------------------------------------------------------------------------------------------------------------------------------------------------------------------------VILNFDADRAGLNAALRAVQAVEEQARRGEIELRILTLPAGKDADEFLRQH--------PASQLEALLAQAPLWLDWRIEQVLAGRDLSQAADFQQAYQALVQLLAGLGGQWRSLYIHKVAELLSRGNARLSRNLEEDLRRAVRQYRWSKPQQPAADRGSKLLQSESHLLQIYLHFAEYRREIRQTLMERELQFSFRPHRELWQRILELVSAQPELEDEEEGLLTALRTLCAQDDALNERLSHLLWQDETTRVALMRPRLVVRAALANMELEIRQKRYRYWTQLWEQAFSEGNTTLAAEYQASIHQEYQAILALQRQVQLNLEDLLETALAEEWT
6092	GC_00000305	RCA3.9A	A	1044	17	18	2	0	0.936855888399009	0.816671353460986	0.87264497307171	321327.CYA_2329	Synechococcus	COG0358	DNA primase (bacterial type)	NA	NA	NA	NA	321327.CYA_2329	ko03030, map03030	NA	NA	NA	NA	NA	NA	COG0358	DNA primase (bacterial type) (DnaG) (PDB:3B39) (PUBMED:28128549)	NA	NA	321327.CYA_2329	ko00000, ko00001, ko01000, ko03032	L	Replication, recombination and repair	NA	NA	321327.CYA_2329	ko:K02316	321327.CYA_2329	dnaG :: RNA polymerase that catalyzes the synthesis of short RNA molecules used as primers for DNA polymerase during DNA replication	321327.CYA_2329	dnaG	L	L	MSSLPPEFIQLVRQKADIVEVVAEKVVLRKQGKNFVGLCPFHNDHKPSFQVSPSKQIYKCFACGAGGDVIRFVSQIEGLSFAEAVRHLARRYHVP--------EPKGSLSQDYERQLSHREKLLEILALAADFYRHALRSQIGSAARQYLHSRRLSEETLQKFQIGFAPPGWHSLYEYLVNQKRQPVKLLEEAGLLVPRQQGSGHYDRFRNRIMLPIFDLQGRVIGFAGRALGEE-QPKYLNSPETELFNKGQVVYGLNFAREAIAKADQVLVVEGYFDVIALHQAGIAYAVAAMGTALTPHQVKTLLRYTQSKRLILNFDADRAGLNAAKRAIEAIEEQARRGEIELRILTLP--------------------------------------------------------------------------------------------------------------------------------------------------------------------------------------------------------------------------------------------------------------------------------------------------------
6093	GC_00000305	RCA3.9A	A	2122	17	18	2	0	0.936855888399009	0.816671353460986	0.87264497307171	321327.CYA_2329	Synechococcus	NA	NA	NA	NA	NA	NA	321327.CYA_2329	ko03030, map03030	NA	NA	NA	NA	NA	NA	NA	NA	NA	NA	321327.CYA_2329	ko00000, ko00001, ko01000, ko03032	NA	NA	NA	NA	321327.CYA_2329	ko:K02316	321327.CYA_2329	dnaG :: RNA polymerase that catalyzes the synthesis of short RNA molecules used as primers for DNA polymerase during DNA replication	321327.CYA_2329	dnaG	NA	NA	----------------------------------------------------------------------------------------------------------------------------------------------------------------------------------------------------------------------------------------------------------------------------------------------------------------------------------------------------------------------------------------------------------------------------------------------------------------------------------------------------------------------------------------------------------------------------------------------------------EIRQKRYRYWTQLWDQAFSEGNTALAAQYQASIQQEYQAIQALQRQVQLNLEDLLEAPLAED--
6094	GC_00000305	RCA4.11B	A	1048	17	18	2	0	0.936855888399009	0.816671353460986	0.87264497307171	321327.CYA_2329	Synechococcus	COG0358	DNA primase (bacterial type)	NA	NA	NA	NA	321327.CYA_2329	ko03030, map03030	NA	NA	NA	NA	NA	NA	COG0358	DNA primase (bacterial type) (DnaG) (PDB:3B39) (PUBMED:28128549)	NA	NA	321327.CYA_2329	ko00000, ko00001, ko01000, ko03032	L	Replication, recombination and repair	NA	NA	321327.CYA_2329	ko:K02316	321327.CYA_2329	dnaG :: RNA polymerase that catalyzes the synthesis of short RNA molecules used as primers for DNA polymerase during DNA replication	321327.CYA_2329	dnaG	L	L	MSSLPPEFIQLVRQKADIVEVVAEKVVLRKQGKNFVGLCPFHNDHKPSFQVSPSKQIYKCFACGAGGDVIRFVSQIEGLSFAEAVRHLARRYHVP--------EPKGSLSQDYERQLSHREKLLEILALAADFYRHALRSQIGSAARQYLHSRRLSEETLQKFQIGFAPPGWHSLYEYLVNQKRQPVKLLEEAGLLVPRQQGSGHYDRFRNRIMLPIFDLQGRVIGFAGRALGEE-QPKYLNSPETELFNKGQVVYGLNFAREAIAKADQVLVVEGYFDVIALHQAGIAYAVAAMGTALTPHQVKTLLRYTQSKRLILNFDADRAGLNAAKRAIEAIEEQARRGEIELRILTLPAGKDADEFLRQH--------SVSAFEALLAQAPLWLDWQIDQVLAGRDLAQGADFQQAYQALVQLLAGLGGQWRSLYIHKVAELLSRGNARLCRDLEEDLRRAVRQYRWSKPRQLAAPKGCKLLQSESHLLQIFLHFAEYRREIRQTLMERELQFSFRPHRELWQRILELLSAQPELEDEEEGLLTALRTLCAQDDALNERLSHLLWQDETTRVALMRPRLVVRAALANMELEIRQKRYRYWTQLWDQAFSEGNTALAAQYQASIQQEYQAIQALQRQVQLNLEDLLEAPLAED--
6095	GC_00000305	RCA5.7	A	1567	17	18	2	0	0.936855888399009	0.816671353460986	0.87264497307171	321327.CYA_2329	Synechococcus	COG0358	DNA primase (bacterial type)	NA	NA	NA	NA	321327.CYA_2329	ko03030, map03030	NA	NA	NA	NA	NA	NA	COG0358	DNA primase (bacterial type) (DnaG) (PDB:3B39) (PUBMED:28128549)	NA	NA	321327.CYA_2329	ko00000, ko00001, ko01000, ko03032	L	Replication, recombination and repair	NA	NA	321327.CYA_2329	ko:K02316	321327.CYA_2329	dnaG :: RNA polymerase that catalyzes the synthesis of short RNA molecules used as primers for DNA polymerase during DNA replication	321327.CYA_2329	dnaG	L	L	MSSLPPEFIQLVRQKADIVEVVAEKVVLRKQGKNFVGLCPFHNDHKPSFQVSPSKQIYKCFACGAGGDVIRFVSQIEGLSFAEAVRHLARRYHVP--------EPKGSLSQDYERQLSHREKLLEILALAADFYRHALRSQIGSAARQYLHSRRLSEETLQKFQIGFAPPGWHSLYEYLVNQKRQPVKLLEEAGLLVPRQQGSGHYDRFRNRIMLPIFDLQGRVIGFAGRALGEE-QPKYLNSPETELFNKGQVVYGLNFAREAIAKADQVLVVEGYFDVIALHQAGIAYAVAAMGTALTPHQVKTLLRYTQSKRLILNFDADRAGLNAAKRAIEAIEEQARRGEIELRILTLPAGKDADEFLRQH--------SVSAFEALLAQAPLWLDWQIDQVLAGRDLAQGADFQQAYQALVQLLAGLGGQWRSLYIHKVAELLSRGNARLCRDLEEDLRRAVRQYRWSKPRQLAAPKGCKLLQSESHLLQIFLHFAEYRREIRQTLMERELQFSFRPHRELWQRILELLSAQPELEDQGEGLLTALRTLCAQDEDLNERLSHLLWLDENTRLALMRPRLVVRAALANMELEIRQKRYRYWTQLWDQAFSEGNTALAAQYQASIQQEYQAIQALQRQVQLNLEDLLEAPLAED--
6096	GC_00000305	SM1.7B	B'	548	17	18	2	0	0.936855888399009	0.816671353460986	0.87264497307171	321332.CYB_1520	Synechococcus	COG0358	DNA primase (bacterial type)	NA	NA	NA	NA	321332.CYB_1520	ko03030, map03030	NA	NA	NA	NA	NA	NA	COG0358	DNA primase (bacterial type) (DnaG) (PDB:3B39) (PUBMED:28128549)	NA	NA	321332.CYB_1520	ko00000, ko00001, ko01000, ko03032	L	Replication, recombination and repair	NA	NA	321332.CYB_1520	ko:K02316	321332.CYB_1520	dnaG :: RNA polymerase that catalyzes the synthesis of short RNA molecules used as primers for DNA polymerase during DNA replication	321332.CYB_1520	dnaG	L	L	MSGLPPDFIQLVRQKADLVEVVAEKVVLRKQGKNFVGLCPFHNDHKPSFQVSPSKQIYKCFSCGAGGDVLRFVMQTEHLSFAEAVRHLARRYHIPLPTRNPEAQPLGSLD---ERELSHREKLLEILAMAADFYRHALRSQLGSAARQYLHSRHLSEETLQKFQIGFAPPGWQSLYEYLVNHKRQPVKLLEEAGLLVPRQQGSGHYDRFRNRIMLPIFDVQGRVIGFAGRALGESGQPKYLNSPETELFNKSQVVYGLNFARDAIAKADQVLVVEGYFDVIALHQAGVAYAVAAMGTALTPHQVKILLRYTQSKRLILNFDADRAGLNAANRAIEAVEEQARRGEIELRILTLPEGKDADEFLREYKSSAPPTRAVSELQTLIEQAPLWLDWRIEQVLAGRDLSRAADFQQARQALVQLLAGLGGQWRSLYLHKVAELLSRGNGRLSRDLEEDLRRAVRQYRWAKPQQPSLNKGSKLLQSESHLLQIFLHFGEYRREIRQTLLERELQFSFRPHRELWQRILELISAQPELEEQEETLLTALRTLCAQDEQLNERLSHLLWLDENTRVALMRPQMVVRAAIANMELEIRQKRYRYWTQLWDQAFSEGNTALAAQYQASIQQEYQAIQALQRQVQLSLEDMSETPLAEDL-
6097	GC_00000305	SM2.9A	A	821	17	18	2	0	0.936855888399009	0.816671353460986	0.87264497307171	321327.CYA_2329	Synechococcus	COG0358	DNA primase (bacterial type)	NA	NA	NA	NA	321327.CYA_2329	ko03030, map03030	NA	NA	NA	NA	NA	NA	COG0358	DNA primase (bacterial type) (DnaG) (PDB:3B39) (PUBMED:28128549)	NA	NA	321327.CYA_2329	ko00000, ko00001, ko01000, ko03032	L	Replication, recombination and repair	NA	NA	321327.CYA_2329	ko:K02316	321327.CYA_2329	dnaG :: RNA polymerase that catalyzes the synthesis of short RNA molecules used as primers for DNA polymerase during DNA replication	321327.CYA_2329	dnaG	L	L	MSSLPPEFIQLVRQKADIVEVVAEKVVLRKQGKNFVGLCPFHNDHKPSFQVSPSKQIYKCFACGAGGDVIRFVSQIEGLSFAEAVRHLARRYHVP--------EPKGSLSQDYERQLSHREKLLEILALAADFYRHALRSQIGSAARQYLHSRRLSEETLQKFQIGFAPPGWHSLYEYLVNQKRQPVKLLEEAGLLVPRQQGSGHYDRFRNRIMLPIFDLQGRVIGFAGRALGEE-QPKYLNSPETELFNKGQVVYGLNFAREAIAKADQVLVVEGYFDVIALHQAGIAYAVAAMGTALTPHQVKTLLRYTPSKRVILNFDADRAGLNAALRAIQAVEEQARRGEIE---------------------------------------------------------------------------------------------------------------------------------------------------------------------------------------------------------------------------------------------------------------------------------------------------------------
6098	GC_00000305	BG1.9A	A'-like	819	17	18	2	0	0.936855888399009	0.816671353460986	0.87264497307171	321327.CYA_2329	Synechococcus	COG0358	DNA primase (bacterial type)	NA	NA	NA	NA	321327.CYA_2329	ko03030, map03030	NA	NA	NA	NA	NA	NA	COG0358	DNA primase (bacterial type) (DnaG) (PDB:3B39) (PUBMED:28128549)	NA	NA	321327.CYA_2329	ko00000, ko00001, ko01000, ko03032	L	Replication, recombination and repair	NA	NA	321327.CYA_2329	ko:K02316	321327.CYA_2329	dnaG :: RNA polymerase that catalyzes the synthesis of short RNA molecules used as primers for DNA polymerase during DNA replication	321327.CYA_2329	dnaG	L	L	MSSLPPEFIQLVRQKADIVEVVAEKVVLRQRGQNFVGLCPFHDDHKPSFHVSPSKQIYKCFACDAGGDVIRFVMETEHLSFAEAVRWLARRYHVP--------EPKGSFSPDYERQVSRQEKLLEILAMAADFYRHALHSPVGSAAREYLHSRRLSEETCQQFQIGFAPSGWQSLYEYLVNQKRQPVKLLEEAGLLVPR-QGGGHYDRFRNRIMLPIFDLQGRVIGFAGRALGEE-QPKYLNSPETELFNKSQVVYGLNFAREAIAKADQVLVVEGYFDVIALHQAGIAYAVAAMGTALTPHQVKALLRYTPSKRVILNFDADRAGLNAALRAVQAVEEQARRGEIELRILTLPAGKDADEFLRQH--------PASQLEALLAQAPLWLDWRIEQVLAGRDLSQAADFQQAYQALVQLLAGLGGQWRSLYIHKVAELLSRGNARLSRNLEEDLRRAVRQYRWSKPQQPAADRGSKLLQSESHLLQIYLHFAEYRREIRQTLMERELQFSFRPHRELWQRILELVSAQPELEDEEEGLLTALRTLCAQDDALNERLSHLLWQDETTRVALMRPRLVVRAALANMELEIRQKRYRYWTQLWEQAFSEGNTTLAAEYQASIHQEYQAILALQRQVQLSLEDLPETALAEEWT
6099	GC_00000305	WCA1.12	A'-like	951	17	18	2	0	0.936855888399009	0.816671353460986	0.87264497307171	321327.CYA_2329	Synechococcus	COG0358	DNA primase (bacterial type)	NA	NA	NA	NA	321327.CYA_2329	ko03030, map03030	NA	NA	NA	NA	NA	NA	COG0358	DNA primase (bacterial type) (DnaG) (PDB:3B39) (PUBMED:28128549)	NA	NA	321327.CYA_2329	ko00000, ko00001, ko01000, ko03032	L	Replication, recombination and repair	NA	NA	321327.CYA_2329	ko:K02316	321327.CYA_2329	dnaG :: RNA polymerase that catalyzes the synthesis of short RNA molecules used as primers for DNA polymerase during DNA replication	321327.CYA_2329	dnaG	L	L	MSSLPPEFIQLVRQKADIVEVVAEKVVLRKQGQNFVGLCPFHDDHKPSFHVSPSKQIYKCFACGAGGDVIRFVMETEHLSFAEAVRWLARRYHVP--------EPKGSFSPDYERQVSRQEKLLEVLAMAADFYRHALHSPVGSAAREYLHSRRLSEETWQQFQIGFAPSGWQSLYEYLVNQKRQPVKLLEEAGLLVPR-QGGGHYDRFRNRIMLPIFDLQGRVIGFAGRALGEE-QPKYLNSPETELFNKSQVVYGLNFAREAIAKADQVLVVEGYFDVIALHQAGIAYAVAAMGTALTPHQVKALLRYTPSKRVILNFDADRAGLNAALRAIQAVEEQARRGEIELRILTLPAGKDADEFLRQH--------PASQLEALLAQAPLWLDWRIEQVLAGRDLSQAADFQQAYQALVQLLAGLGGQWRSLYIHKVAELLSRGNARLSRNLEEDLRRAVRQYRWSKPQQPAADRGSKLLQSESHLLQIYLHFAEYRREIRQTLMERELQFSFRPHRELWQRILELVSAQPELEDEEEGLLTALRTLCAQDDALNERLSHLLWQDETTRVALMRPRLVVRAALANMELEIRQKRYRYWTQLWEQAFSEGNTTLAAQYQASIHQEYQAILALQRQVQLNLEDLPETALAEEWT
6100	GC_00000305	WCA2.4	A'-like	538	17	18	2	0	0.936855888399009	0.816671353460986	0.87264497307171	321327.CYA_2329	Synechococcus	COG0358	DNA primase (bacterial type)	NA	NA	NA	NA	321327.CYA_2329	ko03030, map03030	NA	NA	NA	NA	NA	NA	COG0358	DNA primase (bacterial type) (DnaG) (PDB:3B39) (PUBMED:28128549)	NA	NA	321327.CYA_2329	ko00000, ko00001, ko01000, ko03032	L	Replication, recombination and repair	NA	NA	321327.CYA_2329	ko:K02316	321327.CYA_2329	dnaG :: RNA polymerase that catalyzes the synthesis of short RNA molecules used as primers for DNA polymerase during DNA replication	321327.CYA_2329	dnaG	L	L	MSSLPPEFIQLVRQKADIVEVVAEKVVLRQRGQNFVGLCPFHDDHKPSFHVSPSKQIYKCFACGAGGDVIRFVMETERLSFAEAVRWLARRYHVP--------EPKGSFSPDYERQVSRQEKLLEILAMAADFYRHALHSPVGSAAREYLHSRRLSEETWQQFQIGFAPPGWQPLYEYLVNQKRQPVKLLEEAGLLVPR-QGGGHYDRFRNRIMLPIFDLQGRVIGFAGRALGEE-QPKYLNSPETELFNKSQVVYGLNFAREAIAKADQVLVVEGYFDVIALHQAGIAYAVAAMGTALTPHQVKALLRYTPSKRVILNFDADRAGLNAALRAVQAVEEQARRGEIELRILTLPAGKDADEFLRQH--------PASQLEALLAQAPLWLDWRIEQVLAGRDLSQAADFQQAYQALVQLLAGLGGQWRSLYIHKVAELLSRGNARLSRNLEEDLRRAVRQYRWSKPQQPAADRGSKLLQSESHLLQIYLHFAEYRREIRQTLMERELQFSFRPHRELWQRILELVSAQPELEDEEEGLLTALRTLCAQDDALNERLSHLLWQDETTRVALMRPRLVVRAALANMELEIRQKRYRYWTQLWEQAFSEGNTTLAAEYQASIHQEYQAILALQRQVQLNLEDLLETALAEEWT
6101	GC_00000305	GCA1.24	B'	592	17	18	2	0	0.936855888399009	0.816671353460986	0.87264497307171	321332.CYB_1520	Synechococcus	COG0358	DNA primase (bacterial type)	NA	NA	NA	NA	321332.CYB_1520	ko03030, map03030	NA	NA	NA	NA	NA	NA	COG0358	DNA primase (bacterial type) (DnaG) (PDB:3B39) (PUBMED:28128549)	NA	NA	321332.CYB_1520	ko00000, ko00001, ko01000, ko03032	L	Replication, recombination and repair	NA	NA	321332.CYB_1520	ko:K02316	321332.CYB_1520	dnaG :: RNA polymerase that catalyzes the synthesis of short RNA molecules used as primers for DNA polymerase during DNA replication	321332.CYB_1520	dnaG	L	L	MSGLPPDFIQLVRQKADLVEVVAEKVVLRKQGKNFVGLCPFHNDHKPSFQVSPSKQIYKCFSCGAGGDVLRFVMQTEHLSFAEAVRHLARRYHIPLPTRNPEAQPLGSLD---ERELSHREKLLEILAMAADFYRHALRSQLGSAARQYLHSRHLSEETLQKFQIGFAPPGWQSLYEYLVNHKRQPVKLLEEAGLLVPRQQGSGHYDRFRNRIMLPIFDVQGRVIGFAGRALGESGQPKYLNSPETELFNKSQVVYGLNFARDAIAKADQVLVVEGYFDVIALHQAGVAYAVAAMGTALTPHQVKILLRYTQSKRLILNFDADRAGLNAANRAIEAVEEQARRGEIELRILTLPEGKDADEFLREYKSSAPPTRAVSELQTLIEQAPLWLDWRIEQVLAGRDLSRATDFQQARQALVQLLAGLGGQWRSLYLHKVAELLSRGNGRLSRDLEEDLRRAVRQYRWAKPRQPSLNKGSKLLQSESHLLQIFLHFGEYRREIRQTLLERELQFSFRPHRELWQRILELISAQPELEEQEETLLTALRTLCAQDEQLNERLSHLLWLDENTRVALMRPQMVVRAAIANMELEIRQKRYRYWTQLWDQAFSEGNTALAAQYQASIQQEYQAIQALQRQVQLSLEDMSETPLAEDL-
6102	GC_00000305	GCA3.42A	A	806	17	18	2	0	0.936855888399009	0.816671353460986	0.87264497307171	321327.CYA_2329	Synechococcus	COG0358	DNA primase (bacterial type)	NA	NA	NA	NA	321327.CYA_2329	ko03030, map03030	NA	NA	NA	NA	NA	NA	COG0358	DNA primase (bacterial type) (DnaG) (PDB:3B39) (PUBMED:28128549)	NA	NA	321327.CYA_2329	ko00000, ko00001, ko01000, ko03032	L	Replication, recombination and repair	NA	NA	321327.CYA_2329	ko:K02316	321327.CYA_2329	dnaG :: RNA polymerase that catalyzes the synthesis of short RNA molecules used as primers for DNA polymerase during DNA replication	321327.CYA_2329	dnaG	L	L	MSSLPPEFIQLVRQKADIVEVVAEKVVLRKQGKNFVGLCPFHNDHKPSFQVSPSKQIYKCFACGAGGDVIRFVSQIEGLSFAEAVRHLARRYHVP--------EPKGSLSQDYERQLSHREKLLEILALAADFYRHALRSQIGSAARQYLHSRRLSEETLQKFQIGFAPPGWHSLYEYLVNQKRQPVKLLEEAGLLVPRQQGSGHYDRFRNRIMLPIFDLQGRVIGFAGRALGEE-QPKYLNSPETELFNKGQVVYGLNFAREAIAKADQVLVVEGYFDVIALHQAGIAYAVAAMGTALTPHQVKTLLRYTQSKRLILNFDADRAGLNAAKRAIEAIEEQARRGEIELRILTLPAGKDADEFLRQH--------SVSAFEALLAQAPLWLDWQIDQVLAGRDLAQGADFQQAYQALVQLLAGLGGQWRSLYIHKVAELLSRGNARLCRDLEEDLRRAVRQYRWSKPRQLAAPKGCKLLQSESHLLQIFLHFAEYRREIRQTLMERELQFSFRPHRELWQRILELLSAQPELEDQGEGLLTALRTLCAQDEDLNERLSHLLWLDENTRLALMRPRLVVRAALANMELEIRQKRYRYWTQLWDQAFSEGNTALAAQYQASIQQEYQAIQALQRQVQLNLEDLLEAPLAED--
6103	GC_00000305	GCA3.42B	B'	772	17	18	2	0	0.936855888399009	0.816671353460986	0.87264497307171	321332.CYB_1520	Synechococcus	COG0358	DNA primase (bacterial type)	NA	NA	NA	NA	321332.CYB_1520	ko03030, map03030	NA	NA	NA	NA	NA	NA	COG0358	DNA primase (bacterial type) (DnaG) (PDB:3B39) (PUBMED:28128549)	NA	NA	321332.CYB_1520	ko00000, ko00001, ko01000, ko03032	L	Replication, recombination and repair	NA	NA	321332.CYB_1520	ko:K02316	321332.CYB_1520	dnaG :: RNA polymerase that catalyzes the synthesis of short RNA molecules used as primers for DNA polymerase during DNA replication	321332.CYB_1520	dnaG	L	L	MSGLPPDFIQLVRQKADLVEVVAEKVVLRKQGKNFVGLCPFHNDHKPSFQVSPSKQIYKCFSCGAGGDVLRFVMQTEHLSFAEAVRHLARRYHIPLPTRNPEAQPLGSLD---ERELSHREKLLEILAMAADFYRHALRSQLGSAARQYLHSRHLSEETLQKFQIGFAPPGWQSLYEYLVNHKRQPVKLLEEAGLLVPRQQGSGHYDRFRNRIMLPIFDVQGRVIGFAGRALGESGQPKYLNSPETELFNKSQVVYGLNFARDAIAKADQVLVVEGYFDVIALHQAGVAYAVAAMGTALTPHQVKTLLRYTQSKRLILNFDADRAGLNAANRAIEAVEEQARRGEIELRILTLPEGKDADEFLREHRGSAPLTPAVSELQTLIEQAPLWLDWRIEQVLAGRDLSRATDFQQARQALVQLLAGLGGQWRSLYLHKVAELLSRGNGRLSRDLEEDLRRAVRQYRWAKPRQPSLNKGSKLLQSESHLLQIFLHFGEYRREIRQTLLERELQFSFRPHRELWQRILELISAQPELEDRGETLLTALRTLCAQDEQLNERLSHLLWLDENTRVALMRPRMVVRAAIANMELEIRQKRYRYWTQLWDQAFSEGNTALAAQYQASIQQEYQAIQALQRQVQLSLEDLSETPLAEDL-
6104	GC_00000305	OS-B'	B'	1476	17	18	2	0	0.936855888399009	0.816671353460986	0.87264497307171	321332.CYB_1520	Synechococcus	COG0358	DNA primase (bacterial type)	NA	NA	NA	NA	321332.CYB_1520	ko03030, map03030	NA	NA	NA	NA	NA	NA	COG0358	DNA primase (bacterial type) (DnaG) (PDB:3B39) (PUBMED:28128549)	NA	NA	321332.CYB_1520	ko00000, ko00001, ko01000, ko03032	L	Replication, recombination and repair	NA	NA	321332.CYB_1520	ko:K02316	321332.CYB_1520	dnaG :: RNA polymerase that catalyzes the synthesis of short RNA molecules used as primers for DNA polymerase during DNA replication	321332.CYB_1520	dnaG	L	L	MSGLPPDFIQLVRQKADLVEVVAEKVVLRKQGKNFVGLCPFHNDHKPSFQVSPSKQIYKCFSCGAGGDVLRFVMQTEHLSFAEAVRHLARRYHIPLPTRNPEAQPLGSLD---ERELSHREKLLEILAMAADFYRHALRSQLGSAARQYLHSRHLSEETLQKFQIGFAPPGWQSLYEYLVNHKRQPVKLLEEAGLLVPRQQGSGHYDRFRNRIMLPIFDVQGRVIGFAGRALGESGQPKYLNSPETELFNKSQVVYGLNFARDAIAKADQVLVVEGYFDVIALHQAGVAYAVAAMGTALTPHQVKTLLRYTQSKRLILNFDADRAGLNAASRAIEAIEEQARRGEIELRILTLPEGKDADEFLREYKSSAPPTRAVAELQTLIEQAPLWLDWRIEQVLAGRDLSRATDFQQARQALVQLLAGLGGQWRSLYLHKVAELLSRGNGRLSRDLEEDLRRAVRQYRWAKPQQPSLNKGSKLLQSESHLLQIFLHFGEYRHEIRQTLLERELQFSFRPHRELWQRILELISAQPELEEQEETLLTALRTLCAQDEQLNERLSHLLWLDENTRVALMRPRMVVRAAIANMELEIRQKRYRYWTQLWDQAFSEGNTALAAQYQASIQQEYQAIQALQRQVQLSLEDMSETPLAEDL-
6105	GC_00000305	OS-A	A	2217	17	18	2	0	0.936855888399009	0.816671353460986	0.87264497307171	321327.CYA_2329	Synechococcus	COG0358	DNA primase (bacterial type)	NA	NA	NA	NA	321327.CYA_2329	ko03030, map03030	NA	NA	NA	NA	NA	NA	COG0358	DNA primase (bacterial type) (DnaG) (PDB:3B39) (PUBMED:28128549)	NA	NA	321327.CYA_2329	ko00000, ko00001, ko01000, ko03032	L	Replication, recombination and repair	NA	NA	321327.CYA_2329	ko:K02316	321327.CYA_2329	dnaG :: RNA polymerase that catalyzes the synthesis of short RNA molecules used as primers for DNA polymerase during DNA replication	321327.CYA_2329	dnaG	L	L	MSSLPPEFIQLVRQKADIVEVVAEKVVLRKQGKNFVGLCPFHNDHKPSFQVSPSKQIYKCFACGAGGDVIRFVSQIEGLSFAEAVRHLARRYHVP--------EPKESLSQDYERQLSHREKLLEILALAADFYRHALRSQIGSAARQYLHSRHLSEETLQKFQIGFAPPGWHSLYEYLVNQKRQPVKLLEEAGLLAPRQQGSGHYDRFRNRIMLPIFDLQGRVIGFAGRALGEE-QPKYLNSPETELFNKGQVVYGLNFAREAIAKADQVLVVEGYFDVIALHQAGIAYAVAAMGTALTPHQVKTLLRYTQSKRLILNFDADRAGLNAAKRAIEAIEEQARRGEIELRILTLPAGKDADEFLRQH--------SVSAFEALLAQAPLWLDWQIDQVLAGRDLAQGADFQQAYQALVQLLAGLGGQWRSLYTHKVAELLSRGNARLCRDLEEDLRRAVRQYRWSKPRQLAAPKGCKLLQSESHLLQIFLHFAEYRREIRQTLMERELQFSFRPHRELWQRILELLSAQPELEDQGEGLLTALRTLCAQDEDLNERLSHLLWLDENTRVALMRPRLVVRAALANMELEIRQKRYRYWTQLWDQAFSEGNTALAAQYQASIQQEYQAIQALQRQVQLNLEDLLEAPLAED--
6106	GC_00000306	SM4.3A	A'-like	773	17	18	2	0	0.927348163841808	0.930359567388543	0.928851424824526	321327.CYA_1154	Synechococcus	COG0438	Glycosyltransferase involved in cell wall bisynthesis	NA	NA	NA	NA	NA	NA	NA	NA	NA	NA	321327.CYA_1154	GT4	COG0438	Glycosyltransferase involved in cell wall bisynthesis (RfaB) (PDB:2IV7)	NA	NA	321327.CYA_1154	ko00000, ko01000, ko01003, ko01005	M	Cell wall/membrane/envelope biogenesis	NA	NA	321327.CYA_1154	ko:K00713, ko:K03867, ko:K06338	321327.CYA_1154	Glycosyl transferase, group 1	NA	NA	M	M	MGRPHCFLFVSTPVGPLGSGAGGGVELNLVNLARSLLERGAQVRVLAPEGSHSADLPEGVIETVPGLPPPYAQSQRRDQPVCFSTPSLVANLWQRAAQLQEQFELIVNWSYDWLSFYLTDFFRTPVAHILSMGSLSDAVDQALEHIAHRYPGRLAVHSRAQAQTFAFARAQMLAGRDPFVYLPCGVDLSRYEFVPKGNGSLCWIGRIAPEKGLEDCAALAEKTGRPVLILGHLQDPAYWRQIREQYPRAQLDYRGFLPTSQLQRLLGQCSALIMTPKWVEAFGLVAVEALACGVPVITYRRGGPAEIVSDGETGWVVEPDDVAALARAVEHLDCIDRSHCRHHAEQHYSLQGMTERFLAWSKQIGRDPIPAAR---------
6107	GC_00000306	IGB1.12	A	15	17	18	2	0	0.927348163841808	0.930359567388543	0.928851424824526	321327.CYA_1154	Synechococcus	COG0438	Glycosyltransferase involved in cell wall bisynthesis	NA	NA	NA	NA	NA	NA	NA	NA	NA	NA	321327.CYA_1154	GT4	COG0438	Glycosyltransferase involved in cell wall bisynthesis (RfaB) (PDB:2IV7)	NA	NA	321327.CYA_1154	ko00000, ko01000, ko01003, ko01005	M	Cell wall/membrane/envelope biogenesis	NA	NA	321327.CYA_1154	ko:K00713, ko:K03867, ko:K06338	321327.CYA_1154	Glycosyl transferase, group 1	NA	NA	M	M	MPRTYRFLFVSTPVGPLGSGAGGGVELNLVNLARSLLERGAQVRVLAPEGSCSVDLPEGVIEAVAGLPPPYAQSQRRDEPVCLSIPSLLANLWRRAAQLQDEFELIVNWSYDWLSFYLTGFFRTPVAHIVSMGSLSDAVDQALERIARTYPGRLAVHSRAQAQTFAFARAQMAAGRDPFVYLPCGVDLSRYEFVPEGNGSLCWVGRIAPEKGLEDCAALAEKTGRPVLILGHLQDPAYWQQIREQYPRAQLDYRGFLPTSQMQRLLGHCSALIMTPKWVEAFGLVAVEALACGVPVITYRRGGPAEIVRDGETGWVVEPDDVAALATAVERLDQIARSRCRQHAEEHYSLQAMTERFLAWSEQIVQDPIPAAR---------
6108	GC_00000306	18WCA1.11	A'-like	171	17	18	2	0	0.927348163841808	0.930359567388543	0.928851424824526	321327.CYA_1154	Synechococcus	COG0438	Glycosyltransferase involved in cell wall bisynthesis	NA	NA	NA	NA	NA	NA	NA	NA	NA	NA	321327.CYA_1154	GT4	COG0438	Glycosyltransferase involved in cell wall bisynthesis (RfaB) (PDB:2IV7)	NA	NA	321327.CYA_1154	ko00000, ko01000, ko01003, ko01005	M	Cell wall/membrane/envelope biogenesis	NA	NA	321327.CYA_1154	ko:K00713, ko:K03867, ko:K06338	321327.CYA_1154	Glycosyl transferase, group 1	NA	NA	M	M	MGRPHCFLFVSTPVGPLGSGAGGGVELNLVNLARSLLERGAQVRVLAPEGSHSADLPEGVIETVPGLPPPYAQSQRRDQPVCFSTPSLVANLWQRAAQLQEQFELIVNWSYDWLSFYLTDFFRTPVAHILSMGSLSDAVDQVLEHIAHRYPGRLAVHSRAQAQTFAFARAQMSAGRDPFVYLPCGVDLSRYEFVPKGNGSLCWIGRIAPEKGLEDCAALAEKTGRPVLILGHLQDPAYWQQIREQYPRAQLDYRGFLPTSQLQRLLGQCSALIMTPKWVEAFGLVAVEALACGVPVITYRRGGPAEIVSNGETGWVVEPDDVAALARAVEHLDCIDRSHCRHHAEQHYSLQGMTERFLAWSKQIGRDPIPAAR---------
6109	GC_00000306	18WCA2.12A	A'-like	88	17	18	2	0	0.927348163841808	0.930359567388543	0.928851424824526	321327.CYA_1154	Synechococcus	COG0438	Glycosyltransferase involved in cell wall bisynthesis	NA	NA	NA	NA	NA	NA	NA	NA	NA	NA	321327.CYA_1154	GT4	COG0438	Glycosyltransferase involved in cell wall bisynthesis (RfaB) (PDB:2IV7)	NA	NA	321327.CYA_1154	ko00000, ko01000, ko01003, ko01005	M	Cell wall/membrane/envelope biogenesis	NA	NA	321327.CYA_1154	ko:K00713, ko:K03867, ko:K06338	321327.CYA_1154	Glycosyl transferase, group 1	NA	NA	M	M	MGRLYRFLFVSTPVGPLGSGAGGGVELNLVNLARSLLERGAQVRVLAPEGSHSADLPEGVIETVPGLPPPYAQSQRRDQPVCFSTPSLVANLWQRAAQLQEQFELIVNWSYDWLSFYLTDFFRTPVAHILSMGSLSDAVDQALEHIAHRYPGRLAVHSRAQAQTFAFARAQMSAGRDPFVYLPCGVDLSRYEFVPKGNGSLCWIGRIAPEKGLEDCAALAEKTGRPVLILGHLQDPAYWQQIREQYPRAQLDYRGFLPTSQLQRLLGQCSALIMTPKWVEAFGLVAVEALACGVPVITYRRGGPAEIVSDGETGWVVEPDDVAALARAVEHLDCIDRSHCRHHAEQHYSLQGMTERFLAWSGQIGRDPIPAAR---------
6110	GC_00000306	RCA3.9A	A	548	17	18	2	0	0.927348163841808	0.930359567388543	0.928851424824526	321327.CYA_1154	Synechococcus	COG0438	Glycosyltransferase involved in cell wall bisynthesis	NA	NA	NA	NA	NA	NA	NA	NA	NA	NA	321327.CYA_1154	GT4	COG0438	Glycosyltransferase involved in cell wall bisynthesis (RfaB) (PDB:2IV7)	NA	NA	321327.CYA_1154	ko00000, ko01000, ko01003, ko01005	M	Cell wall/membrane/envelope biogenesis	NA	NA	321327.CYA_1154	ko:K00713, ko:K03867, ko:K06338	321327.CYA_1154	Glycosyl transferase, group 1	NA	NA	M	M	MPRTYRFLFVSTPVGPLGSGAGGGVELNLVNLARSLLERGAQVRVLAPEGSCSVDLPEGVIEAVAGLPPPYAQSQRRDEPVCLSIPSLLANLWRRAAQLQDEFELIVNWSYDWLSFYLTDFFRTPVAHIVSMGSLSDAVDQALERIARTYPGRLAVHSRAQAQTFAFARAQMAAGRDPFVYLPCGVDLSRYEFVPEGNGSLCWVGRIAPEKGLEDCAALAEKTGRPVLILGHLQDPAYWQQIREQYPRAQLDYRGFLPTSQMQRLLGHCSALIMTPKWVEAFGLVAVEALACGVPVITYRRGGPAEIVRDGETGWVVEPDDVAALATAVERLDQIARSRCRQHAEEHYSLQAMTERFLAWSEQIVQDPIPAAR---------
6111	GC_00000306	RCA4.11B	A	216	17	18	2	0	0.927348163841808	0.930359567388543	0.928851424824526	321327.CYA_1154	Synechococcus	COG0438	Glycosyltransferase involved in cell wall bisynthesis	NA	NA	NA	NA	NA	NA	NA	NA	NA	NA	321327.CYA_1154	GT4	COG0438	Glycosyltransferase involved in cell wall bisynthesis (RfaB) (PDB:2IV7)	NA	NA	321327.CYA_1154	ko00000, ko01000, ko01003, ko01005	M	Cell wall/membrane/envelope biogenesis	NA	NA	321327.CYA_1154	ko:K00713, ko:K03867, ko:K06338	321327.CYA_1154	Glycosyl transferase, group 1	NA	NA	M	M	MPRTYRFLFVSTPVGPLGSGAGGGVELNLVNLARSLLERGAQVRVLAPEGSCSVDLPEGVIEAVAGLPPPYAQSQRRDEPVCLSIPSLLANLWRRAAQLQDEFELIVNWSYDWLSFYLTDFFRTPVAHIVSMGSLSDAVDQALERIARTYPGRLAVHSRAQAQTFAFARAQMAAGRDPFVYLPCGVDLSRYEFVPEGNGSLCWVGRIAPEKGLEDCAALAEKTGRPVLILGHLQDPAYWQQIREQYPRAQLDYRGFLPTSQMQRLLGHCSALIMTPKWVEAFGLVAVEALACGVPVITYRRGGPAEIVRDGETGWVVEPDDVAALATAVERLDQIARSRCRQHAEEHYSLQAMTERFLAWSEQIVQDPIPAAR---------
6112	GC_00000306	RCA5.7	A	658	17	18	2	0	0.927348163841808	0.930359567388543	0.928851424824526	321327.CYA_1154	Synechococcus	COG0438	Glycosyltransferase involved in cell wall bisynthesis	NA	NA	NA	NA	NA	NA	NA	NA	NA	NA	321327.CYA_1154	GT4	COG0438	Glycosyltransferase involved in cell wall bisynthesis (RfaB) (PDB:2IV7)	NA	NA	321327.CYA_1154	ko00000, ko01000, ko01003, ko01005	M	Cell wall/membrane/envelope biogenesis	NA	NA	321327.CYA_1154	ko:K00713, ko:K03867, ko:K06338	321327.CYA_1154	Glycosyl transferase, group 1	NA	NA	M	M	MPRTYRFLFVSTPVGPLGSGAGGGVELNLVNLARSLLERGAQVRVLAPEGSCSVDLPEGVIEAVAGLPPPYAQSQRRDEPVCLSIPSLLANLWRRAAQLQDEFELIVNWSYDWLSFYLTDFFRTPVAHIVSMGSLSDAVDQALERIARTYPGRLAVHSRAQAQTFAFARAQMAAGRDPFVYLPCGVDLSRYEFVPEGNGSLCWVGRIAPEKGLEDCAALAEKTGRPVLILGHLQDPAYWQQIREQYPRAQLDYRGFLPTSQMQRLLGHCSALIMTPKWVEAFGLVAVEALACGVPVITYRRGGPAEIVRDGETGWVVEPDDVAALATAVERLDQIARSRCRQHAEEHYSLQAMTERFLAWSEQIVQDPIPAAR---------
6113	GC_00000306	SM1.7B	B'	1224	17	18	2	0	0.927348163841808	0.930359567388543	0.928851424824526	321332.CYB_2622	Synechococcus	COG0438	Glycosyltransferase involved in cell wall bisynthesis	NA	NA	NA	NA	NA	NA	NA	NA	NA	NA	321332.CYB_2622	GT4	COG0438	Glycosyltransferase involved in cell wall bisynthesis (RfaB) (PDB:2IV7)	NA	NA	321332.CYB_2622	ko00000, ko01000, ko01003, ko01005	M	Cell wall/membrane/envelope biogenesis	NA	NA	321332.CYB_2622	ko:K00713, ko:K03867, ko:K06338	321332.CYB_2622	Glycosyl transferase, group 1	NA	NA	M	M	MARPYRYLFLSTPVGPLGSGAGGGVELNLANLTRVLLQMGSQVRVLAPVGSRMAELPEEVIEPVAGLPPAYAQTQRRDQPVLIHTPSLLANLWQRAAHLQDQFDLIVNWSYDWLSFYLTDFFRTPVAHIVSMGSLSDAVDQALEHIAHRYPGRLAVHSRAQAQTFAFARAEMAAGRDPFVYLPCGVDLRLYDFVPQGNGSLCWIGRIASEKGLEDCAALAEKTGRPVVILGHLQEPGYWQQIQEQYPHAQLDYRGFLPTPQMQRILGQCSALIMTPKWVEAFGLVAVEALACGVPVITYRRGGPAEIVSDGETGWIVEPDNVAALAEAVERLDHIDRSRCRQRAEEHYSLGAMAEQFLAWSRQIGRDPTWAAREGGDRQWYY
6114	GC_00000306	SM2.9A	A	1885	17	18	2	0	0.927348163841808	0.930359567388543	0.928851424824526	321327.CYA_1154	Synechococcus	COG0438	Glycosyltransferase involved in cell wall bisynthesis	NA	NA	NA	NA	NA	NA	NA	NA	NA	NA	321327.CYA_1154	GT4	COG0438	Glycosyltransferase involved in cell wall bisynthesis (RfaB) (PDB:2IV7)	NA	NA	321327.CYA_1154	ko00000, ko01000, ko01003, ko01005	M	Cell wall/membrane/envelope biogenesis	NA	NA	321327.CYA_1154	ko:K00713, ko:K03867, ko:K06338	321327.CYA_1154	Glycosyl transferase, group 1	NA	NA	M	M	MPRTYRFLFVSTPVGPLGSGAGGGVELNLVNLARSLLERGAQVRVLAPEGSCSVDLPEGVIEAVAGLPPPYAQSQRRDEPVCLSIPSLLANLWRRAAQLQDEFELIVNWSYDWLSFYLTGFFRTPVAHIVSMGSLSDAVDQALERIARTYPGRLAVHSRAQAQTFAFARAQMAAGRDPFVYLPCGVDLSRYEFVPEGNGSLCWVGRIAPEKGLEDCAALAEKTGRPVLILGHLQDPAYWQQIREQYPRAQLDYRGFLPTSQMQRLLGHCSALIMTPKWVEAFGLVAVEALACGVPVITYRRGGPAEIVRDGETGWVVEPDDVAALATAVERLDQIARSRCRQHAEEHYSLQAMTERFLAWSEQIVQDPIPAAR---------
6115	GC_00000306	BG1.9A	A'-like	156	17	18	2	0	0.927348163841808	0.930359567388543	0.928851424824526	321327.CYA_1154	Synechococcus	COG0438	Glycosyltransferase involved in cell wall bisynthesis	NA	NA	NA	NA	NA	NA	NA	NA	NA	NA	321327.CYA_1154	GT4	COG0438	Glycosyltransferase involved in cell wall bisynthesis (RfaB) (PDB:2IV7)	NA	NA	321327.CYA_1154	ko00000, ko01000, ko01003, ko01005	M	Cell wall/membrane/envelope biogenesis	NA	NA	321327.CYA_1154	ko:K00713, ko:K03867, ko:K06338	321327.CYA_1154	Glycosyl transferase, group 1	NA	NA	M	M	MGRLYRFLFVSTPVGPLGSGAGGGVELNLVNLARSLLERGAQVRVLAPEGSHSADLPEGVIETVPGLPPPYAQSQRRDEPVCLSIPSLLANLWRRAAQLQDEFELIVNWSYDWLSFYLTDFFRTPVAHILSMGSLSDAVDQALEHIAHRYPGRLAVHSRAQAQTFAFARAQMSAGRDPFVYLPCGVDLSRYEFVPKGNGSLCWIGRIAPEKGLEDCAALAEKTGRPVLILGHLQDPAYWRQIREQYPRAQLDYRGFLPTSQLQRLLGQCSALIMTPKWVEAFGLVAVEALACGVPVITYRRGGPAEIVSDGETGWVVEPDDVAALARAVEQLDCIDRSHCRHRAEQHYSLQGMTERFLAWSKQIGRDPIPAAR---------
6116	GC_00000306	WCA1.12	A'-like	321	17	18	2	0	0.927348163841808	0.930359567388543	0.928851424824526	321327.CYA_1154	Synechococcus	COG0438	Glycosyltransferase involved in cell wall bisynthesis	NA	NA	NA	NA	NA	NA	NA	NA	NA	NA	321327.CYA_1154	GT4	COG0438	Glycosyltransferase involved in cell wall bisynthesis (RfaB) (PDB:2IV7)	NA	NA	321327.CYA_1154	ko00000, ko01000, ko01003, ko01005	M	Cell wall/membrane/envelope biogenesis	NA	NA	321327.CYA_1154	ko:K00713, ko:K03867, ko:K06338	321327.CYA_1154	Glycosyl transferase, group 1	NA	NA	M	M	MGRLYRFLFVSTPVGPLGSGAGGGVELNLVNLARSLLERGAQVRVLAPEGSHSADLPEGVIETVPGLPPPYAQSQRRDQPVCFSTPSLVANLWQRAAQLQEQFELIVNWSYDWLSFYLTDFFRTPVAHILSMGSLSDAVDQVLEHIAHRYPGRLAVHSRAQAQTFAFARAQMSAGRDPFVYLPCGVDLSRYEFVPKGNGSLCWIGRIAPEKGLEDCAALAEKTGRPVLILGHLQDPAYWQQIREQYPRAQLDYRGFLPTSQLQRLLGQCSALIMTPKWVEAFGLVAVEALACGVPVITYRRGGPAEIVSNGETGWVVEPDDVAALARAVEHLDCIDRSHCRHRAEQHYSLQGMTERFLAWSKQIGRDPIPAAR---------
6117	GC_00000306	WCA2.4	A'-like	69	17	18	2	0	0.927348163841808	0.930359567388543	0.928851424824526	321327.CYA_1154	Synechococcus	COG0438	Glycosyltransferase involved in cell wall bisynthesis	NA	NA	NA	NA	NA	NA	NA	NA	NA	NA	321327.CYA_1154	GT4	COG0438	Glycosyltransferase involved in cell wall bisynthesis (RfaB) (PDB:2IV7)	NA	NA	321327.CYA_1154	ko00000, ko01000, ko01003, ko01005	M	Cell wall/membrane/envelope biogenesis	NA	NA	321327.CYA_1154	ko:K00713, ko:K03867, ko:K06338	321327.CYA_1154	Glycosyl transferase, group 1	NA	NA	M	M	MPRTYRFLFVSTPVGPLGSGAGGGVELNLVNLARSLLERGAQVRVLAPEGSCSVDLPEGVIEAVAGLPPPYAQSQRRDEPVCLSIPSLLANLWRRAAQLQDEFELIVNWSYDWLSFYLTDFFRTPVAHILSMGSLSDAVDQVLEHIAHRYPGRLAVHSRAQAQTFAFARAQMSAGRDPFVYLPCGVDLSRYEFVPKGNGSLCWIGRIAPEKGLEDCAALAEKTGRPVLILGHLQDPAYWQQIREQYPRAQLDYRGFLPTSQLQRLLGQCSALIMTPKWVEAFGLVAVEALACGVPVITYRRGGPAEIVSDGETGWVVEPDDVAALARAVEHLDCIDRSHCRHHAEQHYSLQGMTERFLAWSKQIGRDPIPAAR---------
6118	GC_00000306	WCA2.4	A'-like	1709	17	18	2	0	0.927348163841808	0.930359567388543	0.928851424824526	321327.CYA_1154	Synechococcus	COG0438	Glycosyltransferase involved in cell wall bisynthesis	NA	NA	NA	NA	NA	NA	NA	NA	NA	NA	321327.CYA_1154	GT4	COG0438	Glycosyltransferase involved in cell wall bisynthesis (RfaB) (PDB:2IV7)	NA	NA	321327.CYA_1154	ko00000, ko01000, ko01003, ko01005	M	Cell wall/membrane/envelope biogenesis	NA	NA	321327.CYA_1154	ko:K00713, ko:K03867, ko:K06338	321327.CYA_1154	Glycosyl transferase, group 1	NA	NA	M	M	MGRLYRFLFVSTPVGPLGSGAGGGVELNLVNLARSLLERGAQVRVLAPEGSHSADLPEGVIETVPGLPPPYAQSQRRDQPVCFSTPSLVANLWQRAAQLQEQFELIVNWSYDWLSFYLTDFFR-------------------------------------------------------------------------------------------------------------------------------------------------------------------------------------------------------------------------------------------------------------------
6119	GC_00000306	GCA1.24	B'	1610	17	18	2	0	0.927348163841808	0.930359567388543	0.928851424824526	321332.CYB_2622	Synechococcus	COG0438	Glycosyltransferase involved in cell wall bisynthesis	NA	NA	NA	NA	NA	NA	NA	NA	NA	NA	321332.CYB_2622	GT4	COG0438	Glycosyltransferase involved in cell wall bisynthesis (RfaB) (PDB:2IV7)	NA	NA	321332.CYB_2622	ko00000, ko01000, ko01003, ko01005	M	Cell wall/membrane/envelope biogenesis	NA	NA	321332.CYB_2622	ko:K00713, ko:K03867, ko:K06338	321332.CYB_2622	Glycosyl transferase, group 1	NA	NA	M	M	MARPYRYLFLSTPVGPLGSGAGGGVELNLANLTRVLLQMGSQVRVLAPVGSRMAELPEEVIEPVAGLPPAYAQTQRRDQPVLIHTPSLLANLWQRAAHLQDQFDLIVNWSYDWLSFYLTDFFRTPVAHIVSMGSLSDAVDQALEHIAHRYPGRLAVHSRAQAQTFAFAQAEMAAGRDPFVYLPCGVDLRLYDFVPQGNGSLCWIGRIAPEKGLEDCAALAEKTGRPVVILGHLQEPGYWQQIQEQYPHAQLDYRGFLPTPQMQRILGQCSALIMTPKWVEAFGLVAVEALACGVPVITYRRGGPAEIVSDGETGWIVEPDNVAALAEAVERLDHIDRSRCRQRAEEHYSLGAMAEQFLAWSRQIGRDPTWAAREGGDRQWYY
6120	GC_00000306	GCA3.42A	A	688	17	18	2	0	0.927348163841808	0.930359567388543	0.928851424824526	321327.CYA_1154	Synechococcus	COG0438	Glycosyltransferase involved in cell wall bisynthesis	NA	NA	NA	NA	NA	NA	NA	NA	NA	NA	321327.CYA_1154	GT4	COG0438	Glycosyltransferase involved in cell wall bisynthesis (RfaB) (PDB:2IV7)	NA	NA	321327.CYA_1154	ko00000, ko01000, ko01003, ko01005	M	Cell wall/membrane/envelope biogenesis	NA	NA	321327.CYA_1154	ko:K00713, ko:K03867, ko:K06338	321327.CYA_1154	Glycosyl transferase, group 1	NA	NA	M	M	MPRTYRFLFVSTPVGPLGSGAGGGVELNLVNLARSLLERGAQVRVLAPEGSCSVDLPEGVIEAVAGLPPPYAQSQRRDEPVCLSIPSLLANLWRRAAQLQDEFELIVNWSYDWLSFYLTGFFRTPVAHIVSMGSLSDAVDQALERIARTYPGRLAVHSRAQAQTFAFARAQMAAGRDPFVYLPCGVDLSRYEFVPEGNGSLCWIGRIAPEKGLEDCAALAEKTGRPVLILGHLQDPAYWQQIREQYPRAQLDYRGFLPTSQMQRLLGHCSALIMTPKWVEAFGLVAVEALACGVPVITYRRGGPAEIVRDGETGWVVEPDDVAALATAVERLDQIARSRCRQHAEEHYSLQAMTERFLAWSEQIVQDPIPAAR---------
6121	GC_00000306	GCA3.42B	B'	1798	17	18	2	0	0.927348163841808	0.930359567388543	0.928851424824526	321332.CYB_2622	Synechococcus	COG0438	Glycosyltransferase involved in cell wall bisynthesis	NA	NA	NA	NA	NA	NA	NA	NA	NA	NA	321332.CYB_2622	GT4	COG0438	Glycosyltransferase involved in cell wall bisynthesis (RfaB) (PDB:2IV7)	NA	NA	321332.CYB_2622	ko00000, ko01000, ko01003, ko01005	M	Cell wall/membrane/envelope biogenesis	NA	NA	321332.CYB_2622	ko:K00713, ko:K03867, ko:K06338	321332.CYB_2622	Glycosyl transferase, group 1	NA	NA	M	M	MARPYRYLFLSTPVGPLGSGAGGGVELNLANLTRVLLQMGSQVRVLAPVGSRMAELPEEVIEPVAGLPPAYAQTQRRDQPVLIHTPSLLANLWQRAAHLQDQFDLIVNWSYDWLSFYLTDFFRTPVAHIVSMGSLSDAVDQALEHIAHRYPGRLAVHSRAQAQTFAFARAEMAAGRDPFVYLPCGVDLRLYDFVPQGNGSLCWIGRIASEKGLEDCAALAEKTGRPVVILGHLQEPGYWQQIQEQYPHAQLDYRGFLPTPQMQRILGQCSALIMTPKWVEAFGLVAVEALACGVPVITYRRGGPAEIVSDGETGWIVEPDNVAALAEAVERLDHIDRSRCRQRAEEHYSLGAMAEQFLAWSRQIGRDPTWAAREGGDRQWYY
6122	GC_00000306	OS-B'	B'	2525	17	18	2	0	0.927348163841808	0.930359567388543	0.928851424824526	321332.CYB_2622	Synechococcus	COG0438	Glycosyltransferase involved in cell wall bisynthesis	NA	NA	NA	NA	NA	NA	NA	NA	NA	NA	321332.CYB_2622	GT4	COG0438	Glycosyltransferase involved in cell wall bisynthesis (RfaB) (PDB:2IV7)	NA	NA	321332.CYB_2622	ko00000, ko01000, ko01003, ko01005	M	Cell wall/membrane/envelope biogenesis	NA	NA	321332.CYB_2622	ko:K00713, ko:K03867, ko:K06338	321332.CYB_2622	Glycosyl transferase, group 1	NA	NA	M	M	MARPYRYLFLSTPVGPLGSGAGGGVELNLANLTRVLLQMGSQVRVLAPVGSRMAELPEEVIEPVAGLPPAYAQTQRRDQPVLIHTPSLLANLWQRAAHLQDQFDLIVNWSYDWLSFYLTDFFRTPVAHIVSMGSLSDAVDQALEHIAHRYPGRLAVHSRAQAQTFAFARAEMAAGRDPFVYLPCGVDLRLYDFVPQGNGSLCWIGRIAPEKGLEDCAALAEKTGRPVVILGHLQEPGYWQQIQEQYPHAQLDYRGFLPTPQMQRILGQCSALIMTPKWVEAFGLVAVEALACGVPVITYRRGGPAEIVSNGETGWIVEPDNVAALAEAVERLDHIDRSRCRQRAEEHYSLGAMAEQFLAWSRQIGRDPTWAAREGGDRQ---
6123	GC_00000306	OS-A	A	1112	17	18	2	0	0.927348163841808	0.930359567388543	0.928851424824526	321327.CYA_1154	Synechococcus	COG0438	Glycosyltransferase involved in cell wall bisynthesis	NA	NA	NA	NA	NA	NA	NA	NA	NA	NA	321327.CYA_1154	GT4	COG0438	Glycosyltransferase involved in cell wall bisynthesis (RfaB) (PDB:2IV7)	NA	NA	321327.CYA_1154	ko00000, ko01000, ko01003, ko01005	M	Cell wall/membrane/envelope biogenesis	NA	NA	321327.CYA_1154	ko:K00713, ko:K03867, ko:K06338	321327.CYA_1154	Glycosyl transferase, group 1	NA	NA	M	M	MPRTYRFLFVSTPVGPLGSGAGGGVELNLVNLARSLLERGAQVRVLAPEGSCSVDLPEGVIEAVAGLPPPYAQSQRRDEPVCLSIPSLLANLWRRAAQLQDEFELIVNWSYDWLSFYLTGFFRTPVAHIVSMGSLSDAVDQALERIARTYPGRLAVHSRAQAQTFAFARAQMAAGRDPFVYLPCGVDLSRYEFVPEGNGSLCWVGRIAPEKGLEDCAALAEKTGRPVLILGHLQDPAYWQQIREQYPRAQLDYRGFLPTSQMQRLLGHCSALIMTPKWVEAFGLVAVEALACGVPVITYRRGGPAEIVRDGETGWVVEPDDVAALATAVERLDQIARSRCRQHAEEHYSLQAMTERFLAWSEQIVQDPIPAAR---------
6124	GC_00000307	SM4.3A	A'-like	1382	17	18	2	0	0.919524003722642	0.813661543028065	0.863359749477445	321327.CYA_2408	Synechococcus	COG0368	Cobalamin synthase	COG0368	Cobalamine/B12 biosynthesis	NA	NA	321327.CYA_2408	ko00860, ko01100, map00860, map01100	321327.CYA_2408	M00122	321327.CYA_2408	2.7.8.26	NA	NA	COG0368	Cobalamin synthase CobS (adenosylcobinamide-GDP ribazoletransferase) (CobS) (PUBMED:31481610)	NA	NA	321327.CYA_2408	ko00000, ko00001, ko00002, ko01000	H	Coenzyme transport and metabolism	NA	NA	321327.CYA_2408	ko:K02233	321327.CYA_2408	cobS :: Joins adenosylcobinamide-GDP and alpha-ribazole to generate adenosylcobalamin (Ado-cobalamin). Also synthesizes adenosylcobalamin 5'-phosphate from adenosylcobinamide-GDP and alpha-ribazole 5'-phosphate	321327.CYA_2408	cobS	H	H	QLLEGRRTPLRRFWAALTFYTALPLGRAEDLQFEGIAAWLPAVGLFLGGILFLASLLLQVFPAGVRAALLVALWVVLTGGLHLDGVADTADGLAANLHT------------SSEQSASN--SHRLQVMSDSHTGAYGVLALGLVLLLKFAALSSLQVWPLLLLVPAWGRWGQLLAIALYPYLREQGSARFLKDSTSLPGSLWPGTLLLGVTTAGLGGSGILAWGPLLLWTLGAALGALAVGHWIYRQLGGHTGDTYGATVEWSEAIALLWGSLIKLS
6125	GC_00000307	IGB1.12	A	2028	17	18	2	0	0.919524003722642	0.813661543028065	0.863359749477445	321327.CYA_2408	Synechococcus	COG0368	Cobalamin synthase	COG0368	Cobalamine/B12 biosynthesis	NA	NA	321327.CYA_2408	ko00860, ko01100, map00860, map01100	321327.CYA_2408	M00122	321327.CYA_2408	2.7.8.26	NA	NA	COG0368	Cobalamin synthase CobS (adenosylcobinamide-GDP ribazoletransferase) (CobS) (PUBMED:31481610)	NA	NA	321327.CYA_2408	ko00000, ko00001, ko00002, ko01000	H	Coenzyme transport and metabolism	NA	NA	321327.CYA_2408	ko:K02233	321327.CYA_2408	cobS :: Joins adenosylcobinamide-GDP and alpha-ribazole to generate adenosylcobalamin (Ado-cobalamin). Also synthesizes adenosylcobalamin 5'-phosphate from adenosylcobinamide-GDP and alpha-ribazole 5'-phosphate	321327.CYA_2408	cobS	H	H	----------------------------GGLQFEGIAAWLPAVGLLLGGILTLAALLLQIFPPPVRAALLVALWVLLTGGLHLDGVADTADGLAVNVPK---------SFADAERPAVNGLSRRLQVMRDSHTGAYGVLALVLVLLLKFAALSSLQVWPLLLLVPAWGRWGQLLAIVLYPYLRDQGSARFLKDSTSLPGSLWPGTLLLLAISGGVGWAGLLAWRPLLLWTLGSALGALAVGYWLYRQLGGHTGDTYGATVEWSEAIALLWGSLLGPS
6126	GC_00000307	18WCA1.11	A'-like	257	17	18	2	0	0.919524003722642	0.813661543028065	0.863359749477445	321327.CYA_2408	Synechococcus	COG0368	Cobalamin synthase	COG0368	Cobalamine/B12 biosynthesis	NA	NA	321327.CYA_2408	ko00860, ko01100, map00860, map01100	321327.CYA_2408	M00122	321327.CYA_2408	2.7.8.26	NA	NA	COG0368	Cobalamin synthase CobS (adenosylcobinamide-GDP ribazoletransferase) (CobS) (PUBMED:31481610)	NA	NA	321327.CYA_2408	ko00000, ko00001, ko00002, ko01000	H	Coenzyme transport and metabolism	NA	NA	321327.CYA_2408	ko:K02233	321327.CYA_2408	cobS :: Joins adenosylcobinamide-GDP and alpha-ribazole to generate adenosylcobalamin (Ado-cobalamin). Also synthesizes adenosylcobalamin 5'-phosphate from adenosylcobinamide-GDP and alpha-ribazole 5'-phosphate	321327.CYA_2408	cobS	H	H	---------MRRFWAALTFYTALPLGRAADLQFEGIAAWLPAVGLCLGGILFLASLLLQVFPAGVRAALLVALWVVLTGGLHLDGVADTADGLAANLHT------------SSEQSASN--SHRLQVMSDSHTGAYGVLALGLVLLLKFAALSSLQVWPLLLLVPAWGRWGQLLAIALYPYLREQGSARFLKDSTSLPGSLWPGTLLLGVTTAGLGGSGILAWRPLLLWTLGAALGALAVGHWIYRQLGGHTGDTYGATVEWSEAIALLWGSLIKLS
6127	GC_00000307	18WCA2.12A	A'-like	22	17	18	2	0	0.919524003722642	0.813661543028065	0.863359749477445	321327.CYA_2408	Synechococcus	COG0368	Cobalamin synthase	COG0368	Cobalamine/B12 biosynthesis	NA	NA	321327.CYA_2408	ko00860, ko01100, map00860, map01100	321327.CYA_2408	M00122	321327.CYA_2408	2.7.8.26	NA	NA	COG0368	Cobalamin synthase CobS (adenosylcobinamide-GDP ribazoletransferase) (CobS) (PUBMED:31481610)	NA	NA	321327.CYA_2408	ko00000, ko00001, ko00002, ko01000	H	Coenzyme transport and metabolism	NA	NA	321327.CYA_2408	ko:K02233	321327.CYA_2408	cobS :: Joins adenosylcobinamide-GDP and alpha-ribazole to generate adenosylcobalamin (Ado-cobalamin). Also synthesizes adenosylcobalamin 5'-phosphate from adenosylcobinamide-GDP and alpha-ribazole 5'-phosphate	321327.CYA_2408	cobS	H	H	---------MRRFWAALTFYTALPLGRAEDLQFEGIAAWLPAVGLCLGGILFLASLLLQVFPAGVRAALLVALWVVLTGGLHLDGVADTADGLAANLHT------------SSEQSASN--SHRLQVMSDSHTGAYGVLALGLVLLLKFAALSSLQVWPLLLLVPAWGRWGQLLAIALYPYLREQGSARFLKDSTSLPGSLWPGTLLLGVTTAGLGGSGILAWRPLLLWTLGAALGALAVGHWIYRQLGGHTGDTYGATVEWSEAIALLWGSLIKLS
6128	GC_00000307	RCA3.9A	A	428	17	18	2	0	0.919524003722642	0.813661543028065	0.863359749477445	321327.CYA_2408	Synechococcus	COG0368	Cobalamin synthase	COG0368	Cobalamine/B12 biosynthesis	NA	NA	321327.CYA_2408	ko00860, ko01100, map00860, map01100	321327.CYA_2408	M00122	321327.CYA_2408	2.7.8.26	NA	NA	COG0368	Cobalamin synthase CobS (adenosylcobinamide-GDP ribazoletransferase) (CobS) (PUBMED:31481610)	NA	NA	321327.CYA_2408	ko00000, ko00001, ko00002, ko01000	H	Coenzyme transport and metabolism	NA	NA	321327.CYA_2408	ko:K02233	321327.CYA_2408	cobS :: Joins adenosylcobinamide-GDP and alpha-ribazole to generate adenosylcobalamin (Ado-cobalamin). Also synthesizes adenosylcobalamin 5'-phosphate from adenosylcobinamide-GDP and alpha-ribazole 5'-phosphate	321327.CYA_2408	cobS	H	H	---------MRRFWAALTFYTALPLGRAGGLQFEGIAAWLPAVGLLLGGILTLAALLLQIFPPPVRAALLVALWVLLTGGLHLDGVADTADGLAVNVPK---------SFADAERPAVNGLSRRLQVMRDSHTGAYGVLALVLVLLLKFAALSSLQVWPLLLLVPAWGRWGQLLAIVLYPYLRDQGSARFLKDSTSLPGSLWPGTLLLLAISGGVGWAGLLAWRPLLLWTLGSALGALAVGYWLYRQLGGHTGDTYGATVEWSEAIALLWGSLLGPS
6129	GC_00000307	RCA4.11B	A	134	17	18	2	0	0.919524003722642	0.813661543028065	0.863359749477445	321327.CYA_2408	Synechococcus	COG0368	Cobalamin synthase	COG0368	Cobalamine/B12 biosynthesis	NA	NA	321327.CYA_2408	ko00860, ko01100, map00860, map01100	321327.CYA_2408	M00122	321327.CYA_2408	2.7.8.26	NA	NA	COG0368	Cobalamin synthase CobS (adenosylcobinamide-GDP ribazoletransferase) (CobS) (PUBMED:31481610)	NA	NA	321327.CYA_2408	ko00000, ko00001, ko00002, ko01000	H	Coenzyme transport and metabolism	NA	NA	321327.CYA_2408	ko:K02233	321327.CYA_2408	cobS :: Joins adenosylcobinamide-GDP and alpha-ribazole to generate adenosylcobalamin (Ado-cobalamin). Also synthesizes adenosylcobalamin 5'-phosphate from adenosylcobinamide-GDP and alpha-ribazole 5'-phosphate	321327.CYA_2408	cobS	H	H	-------------------------------------------------------------------------------------------------------------------------------------------------------------------------------------------ARFLKDSTSLPGSLWPGTLLLLAISGGVGWAGLLAWRPLLLWTLGSALGALAVGYWLYRQLGGHTGDTYGATVEWSEAIALLWGSLLGPS
6130	GC_00000307	RCA5.7	A	2075	17	18	2	0	0.919524003722642	0.813661543028065	0.863359749477445	321327.CYA_2408	Synechococcus	COG0368	Cobalamin synthase	COG0368	Cobalamine/B12 biosynthesis	NA	NA	321327.CYA_2408	ko00860, ko01100, map00860, map01100	321327.CYA_2408	M00122	321327.CYA_2408	2.7.8.26	NA	NA	COG0368	Cobalamin synthase CobS (adenosylcobinamide-GDP ribazoletransferase) (CobS) (PUBMED:31481610)	NA	NA	321327.CYA_2408	ko00000, ko00001, ko00002, ko01000	H	Coenzyme transport and metabolism	NA	NA	321327.CYA_2408	ko:K02233	321327.CYA_2408	cobS :: Joins adenosylcobinamide-GDP and alpha-ribazole to generate adenosylcobalamin (Ado-cobalamin). Also synthesizes adenosylcobalamin 5'-phosphate from adenosylcobinamide-GDP and alpha-ribazole 5'-phosphate	321327.CYA_2408	cobS	H	H	---------MRRFWAALTFYTALPLGRAGGLQFEGIAAWLPAVGLLLGGILTLAALLLQIFPPPVRAALLVALWVLLTGGLHLDGVADTADGLAVNVPK---------SFADAERPAVNGLSRRLQVMRDSHTGAYGVLALVLVLLLKFAALSSLQVWPLLLLVPAWGRWGQLLAIVLYPYLRDQGSARFLKDSTSLPGSLWPG-------------------------------------------------------------------------
6131	GC_00000307	RCA5.7	A	2348	17	18	2	0	0.919524003722642	0.813661543028065	0.863359749477445	321332.CYB_2204	Synechococcus	COG0368	Cobalamin synthase	COG0368	Cobalamine/B12 biosynthesis	NA	NA	321332.CYB_2204	ko00860, ko01100, map00860, map01100	321332.CYB_2204	M00122	321332.CYB_2204	2.7.8.26	NA	NA	COG0368	Cobalamin synthase CobS (adenosylcobinamide-GDP ribazoletransferase) (CobS) (PUBMED:31481610)	NA	NA	321332.CYB_2204	ko00000, ko00001, ko00002, ko01000	H	Coenzyme transport and metabolism	NA	NA	321332.CYB_2204	ko:K02233	321332.CYB_2204	cobS :: Joins adenosylcobinamide-GDP and alpha-ribazole to generate adenosylcobalamin (Ado-cobalamin). Also synthesizes adenosylcobalamin 5'-phosphate from adenosylcobinamide-GDP and alpha-ribazole 5'-phosphate	321332.CYB_2204	cobS	H	H	-------------------------------------------------------------------------------------------------------------------------------------------------------------------------------------------ARFLKDSTSLPGSLWPGTLLVLAITGGLGWAGILAWPPLLLWTLGSALGAWAVGYWIYRQLGGHTGDTYGATVEWSEAIALLWGSLIGPS
6132	GC_00000307	SM1.7B	B'	495	17	18	2	0	0.919524003722642	0.813661543028065	0.863359749477445	321332.CYB_2204	Synechococcus	COG0368	Cobalamin synthase	COG0368	Cobalamine/B12 biosynthesis	NA	NA	321332.CYB_2204	ko00860, ko01100, map00860, map01100	321332.CYB_2204	M00122	321332.CYB_2204	2.7.8.26	NA	NA	COG0368	Cobalamin synthase CobS (adenosylcobinamide-GDP ribazoletransferase) (CobS) (PUBMED:31481610)	NA	NA	321332.CYB_2204	ko00000, ko00001, ko00002, ko01000	H	Coenzyme transport and metabolism	NA	NA	321332.CYB_2204	ko:K02233	321332.CYB_2204	cobS :: Joins adenosylcobinamide-GDP and alpha-ribazole to generate adenosylcobalamin (Ado-cobalamin). Also synthesizes adenosylcobalamin 5'-phosphate from adenosylcobinamide-GDP and alpha-ribazole 5'-phosphate	321332.CYB_2204	cobS	H	H	---------MRRFWAALTFYTALPLGWVGDLPFEGIAAWLPGVGVLLGGILSLAGILLQIFPNPVRAALLLALWVLLTGGLHLDGVADTADGLAINVHKNPYKGDPERSTEDGQKSDLQGSRRRLQVMSDSHTGAYGVLALVLLLLLKFAALSSVRAWPLLLLVPAWGRWGQLLAIALYPYLREQGSARFLKDSTSLPGSLWPGTLLVLAITGGLGWAGILAWPPLLLWTLGSALGAWAVGYWIYRQLGGHTGDTYGATVEWSEAIALLWGSLIGPS
6133	GC_00000307	SM2.9A	A	82	17	18	2	0	0.919524003722642	0.813661543028065	0.863359749477445	321327.CYA_2408	Synechococcus	COG0368	Cobalamin synthase	COG0368	Cobalamine/B12 biosynthesis	NA	NA	321327.CYA_2408	ko00860, ko01100, map00860, map01100	321327.CYA_2408	M00122	321327.CYA_2408	2.7.8.26	NA	NA	COG0368	Cobalamin synthase CobS (adenosylcobinamide-GDP ribazoletransferase) (CobS) (PUBMED:31481610)	NA	NA	321327.CYA_2408	ko00000, ko00001, ko00002, ko01000	H	Coenzyme transport and metabolism	NA	NA	321327.CYA_2408	ko:K02233	321327.CYA_2408	cobS :: Joins adenosylcobinamide-GDP and alpha-ribazole to generate adenosylcobalamin (Ado-cobalamin). Also synthesizes adenosylcobalamin 5'-phosphate from adenosylcobinamide-GDP and alpha-ribazole 5'-phosphate	321327.CYA_2408	cobS	H	H	--------------------------------FEGIAAWLPAVGLLLGGILTLAALLLQIFPPPVRAALLVALWVLLTGGLHLDGVADTADGLAVNVPK---------SFADAERPAVNGLSRRLQVMRDSHTGAYGVLALVLVLLLKFAALSSLQVWPLLLLVPAWGRWGQLLAIVLYPYLRDQGSARFLKDSTSLPGSLWPGTLLLLAISGGVGWAGLLAWRPLLLWTLGSALGALAVGYWLYRQLGGHTGDTYGATVEWSEAIALLWGSLLGPS
6134	GC_00000307	BG1.9A	A'-like	42	17	18	2	0	0.919524003722642	0.813661543028065	0.863359749477445	321327.CYA_2408	Synechococcus	COG0368	Cobalamin synthase	COG0368	Cobalamine/B12 biosynthesis	NA	NA	321327.CYA_2408	ko00860, ko01100, map00860, map01100	321327.CYA_2408	M00122	321327.CYA_2408	2.7.8.26	NA	NA	COG0368	Cobalamin synthase CobS (adenosylcobinamide-GDP ribazoletransferase) (CobS) (PUBMED:31481610)	NA	NA	321327.CYA_2408	ko00000, ko00001, ko00002, ko01000	H	Coenzyme transport and metabolism	NA	NA	321327.CYA_2408	ko:K02233	321327.CYA_2408	cobS :: Joins adenosylcobinamide-GDP and alpha-ribazole to generate adenosylcobalamin (Ado-cobalamin). Also synthesizes adenosylcobalamin 5'-phosphate from adenosylcobinamide-GDP and alpha-ribazole 5'-phosphate	321327.CYA_2408	cobS	H	H	---------MRRFWAALTFYTALPLGRAADLQFEGIAAWLPAVGLFLGGILFLASLLLQVFPAGVRAALLVALWVVLTGGLHLDGVADTADGLAANLHT------------SSEQSASN--SHRLQVMSDSHTGAYGVLALGLVLLLKFAALSSLQVWPLLLLVPAWGRWGQLLAIALYPYLREQGSARFLKDSTSLPGSLWPGTLLLGVTTAGLGGSGILAWGPLLLWTLGAALGALAVGHWIYRQLGGHTGDTYGATVEWSEAIALLWGSLIKLS
6135	GC_00000307	WCA1.12	A'-like	208	17	18	2	0	0.919524003722642	0.813661543028065	0.863359749477445	321327.CYA_2408	Synechococcus	COG0368	Cobalamin synthase	COG0368	Cobalamine/B12 biosynthesis	NA	NA	321327.CYA_2408	ko00860, ko01100, map00860, map01100	321327.CYA_2408	M00122	321327.CYA_2408	2.7.8.26	NA	NA	COG0368	Cobalamin synthase CobS (adenosylcobinamide-GDP ribazoletransferase) (CobS) (PUBMED:31481610)	NA	NA	321327.CYA_2408	ko00000, ko00001, ko00002, ko01000	H	Coenzyme transport and metabolism	NA	NA	321327.CYA_2408	ko:K02233	321327.CYA_2408	cobS :: Joins adenosylcobinamide-GDP and alpha-ribazole to generate adenosylcobalamin (Ado-cobalamin). Also synthesizes adenosylcobalamin 5'-phosphate from adenosylcobinamide-GDP and alpha-ribazole 5'-phosphate	321327.CYA_2408	cobS	H	H	---------MRRFWAALTFYTALPLGRAEDLQFEGIAAWLPAVGLFLGGILFLASLLLQVFPAGVRAALLVALWVVLTGGLHLDGVADTADGLAANLHT------------SSEQSASN--SHRLQVMSDSHTGAYGVLALGLVLLLKFAALSSLQVWPLLLLVPAWGRWGQLLAIALYPYLREQGSARFLKDSTSLPGSLWPGTLLLGVTTAGLGGSGILAWRPLLLWTLGAALGALAVGHWIYRQLGGHTGDTYGATVEWSEAIALLWGSLIKLS
6136	GC_00000307	WCA2.4	A'-like	391	17	18	2	0	0.919524003722642	0.813661543028065	0.863359749477445	321327.CYA_2408	Synechococcus	COG0368	Cobalamin synthase	COG0368	Cobalamine/B12 biosynthesis	NA	NA	321327.CYA_2408	ko00860, ko01100, map00860, map01100	321327.CYA_2408	M00122	321327.CYA_2408	2.7.8.26	NA	NA	COG0368	Cobalamin synthase CobS (adenosylcobinamide-GDP ribazoletransferase) (CobS) (PUBMED:31481610)	NA	NA	321327.CYA_2408	ko00000, ko00001, ko00002, ko01000	H	Coenzyme transport and metabolism	NA	NA	321327.CYA_2408	ko:K02233	321327.CYA_2408	cobS :: Joins adenosylcobinamide-GDP and alpha-ribazole to generate adenosylcobalamin (Ado-cobalamin). Also synthesizes adenosylcobalamin 5'-phosphate from adenosylcobinamide-GDP and alpha-ribazole 5'-phosphate	321327.CYA_2408	cobS	H	H	---------MRRFWAALTFYTALPLGRAADLQFEGIAAWLPAVGLCLGGILFLASLLLQVFPAGVRAALLVALWVVLTGGLHLDGVADTADGLAANLHT------------SSEQSASN--SHRLQVMSDSHTGAYGVLALGLVLLLKFAALSSLQVWPLLLLVPAWGRWGQLLAIALYPYLREQGSARFLKDSTSLPGSLWPGTLLLGVTTAGLGGSGILAWGPLLLWTLGAALGALAVGHWIYRQLGGHTGDTYGATVEWSEAIALLWGSLIKLS
6137	GC_00000307	GCA1.24	B'	1368	17	18	2	0	0.919524003722642	0.813661543028065	0.863359749477445	321332.CYB_2204	Synechococcus	COG0368	Cobalamin synthase	COG0368	Cobalamine/B12 biosynthesis	NA	NA	321332.CYB_2204	ko00860, ko01100, map00860, map01100	321332.CYB_2204	M00122	321332.CYB_2204	2.7.8.26	NA	NA	COG0368	Cobalamin synthase CobS (adenosylcobinamide-GDP ribazoletransferase) (CobS) (PUBMED:31481610)	NA	NA	321332.CYB_2204	ko00000, ko00001, ko00002, ko01000	H	Coenzyme transport and metabolism	NA	NA	321332.CYB_2204	ko:K02233	321332.CYB_2204	cobS :: Joins adenosylcobinamide-GDP and alpha-ribazole to generate adenosylcobalamin (Ado-cobalamin). Also synthesizes adenosylcobalamin 5'-phosphate from adenosylcobinamide-GDP and alpha-ribazole 5'-phosphate	321332.CYB_2204	cobS	H	H	---------MRRFWAALTFYTALPLGWVGDLPFEGIAAWLPGVGVLLGGILSLAGILLQIFPNPVRAALLLALWVLLTGGLHLDGVADTADGLAINVHKNPYKGDPERSTEDGQKSDLQGSRRRLQVMSDSHTGAYGVLALVLLLLLKFAALSSVRAWPLLLLVPAWGRWGQLLAIALYPYLREQGSARFLKDSTSLPGSLWPGTLLVLAITGGLGWVGLLAWPPLLLWTLGSALGAWAVGYWIYRQLGGHTGDTYGATVEWSEAIALLWGSLIGPS
6138	GC_00000307	GCA3.42A	A	1447	17	18	2	0	0.919524003722642	0.813661543028065	0.863359749477445	321327.CYA_2408	Synechococcus	COG0368	Cobalamin synthase	COG0368	Cobalamine/B12 biosynthesis	NA	NA	321327.CYA_2408	ko00860, ko01100, map00860, map01100	321327.CYA_2408	M00122	321327.CYA_2408	2.7.8.26	NA	NA	COG0368	Cobalamin synthase CobS (adenosylcobinamide-GDP ribazoletransferase) (CobS) (PUBMED:31481610)	NA	NA	321327.CYA_2408	ko00000, ko00001, ko00002, ko01000	H	Coenzyme transport and metabolism	NA	NA	321327.CYA_2408	ko:K02233	321327.CYA_2408	cobS :: Joins adenosylcobinamide-GDP and alpha-ribazole to generate adenosylcobalamin (Ado-cobalamin). Also synthesizes adenosylcobalamin 5'-phosphate from adenosylcobinamide-GDP and alpha-ribazole 5'-phosphate	321327.CYA_2408	cobS	H	H	---------MRRFWAALTFYTALPLGRAGGLQFEGIAAWLPAVGLLLGGILTLAALLLQIFPPPVRAALLVALWVLLTGGLHLDGVADTADGLAVNVPK---------SFADAERPAVNGLSRRLQVMRDSHTGAYGVLALVLVLLLKFAALSSLQVWPLLLLVPAWGRWGQLLAIVLYPYLRDQGSARFLKDSTSLPGSLWPGTLLLLAISGGVGWAGLLAWRPLLLWTLGSALGALAVGYWLYRQLGGHTGDTYGATVEWSEAIALLWGSLLGPS
6139	GC_00000307	GCA3.42B	B'	1321	17	18	2	0	0.919524003722642	0.813661543028065	0.863359749477445	321332.CYB_2204	Synechococcus	COG0368	Cobalamin synthase	COG0368	Cobalamine/B12 biosynthesis	NA	NA	321332.CYB_2204	ko00860, ko01100, map00860, map01100	321332.CYB_2204	M00122	321332.CYB_2204	2.7.8.26	NA	NA	COG0368	Cobalamin synthase CobS (adenosylcobinamide-GDP ribazoletransferase) (CobS) (PUBMED:31481610)	NA	NA	321332.CYB_2204	ko00000, ko00001, ko00002, ko01000	H	Coenzyme transport and metabolism	NA	NA	321332.CYB_2204	ko:K02233	321332.CYB_2204	cobS :: Joins adenosylcobinamide-GDP and alpha-ribazole to generate adenosylcobalamin (Ado-cobalamin). Also synthesizes adenosylcobalamin 5'-phosphate from adenosylcobinamide-GDP and alpha-ribazole 5'-phosphate	321332.CYB_2204	cobS	H	H	---------MRRFWAALTFYTALPLGWVGDLPFEGIAAWLPGVGVLLGGILSLAGILLQIFPNPVRAALLLALWVLLTGGLHLDGVADTADGLAINVHKNPYKGDPERSTEDGQKSDLQGSRRRLQVMSDSHTGAYGVLALVLLLLLKFAALSSVRAWPLLLLVPAWGRWGQLLAIALYPYLREQGSARFLKDSTSLPGSLWPGTLLVLAITGGLGWAGILAWPPLLLWTLGSALGAWAVGYWIYRQLGGHTGDTYGATVEWSEAIALLWGSLIGPS
6140	GC_00000307	OS-B'	B'	2127	17	18	2	0	0.919524003722642	0.813661543028065	0.863359749477445	321332.CYB_2204	Synechococcus	COG0368	Cobalamin synthase	COG0368	Cobalamine/B12 biosynthesis	NA	NA	321332.CYB_2204	ko00860, ko01100, map00860, map01100	321332.CYB_2204	M00122	321332.CYB_2204	2.7.8.26	NA	NA	COG0368	Cobalamin synthase CobS (adenosylcobinamide-GDP ribazoletransferase) (CobS) (PUBMED:31481610)	NA	NA	321332.CYB_2204	ko00000, ko00001, ko00002, ko01000	H	Coenzyme transport and metabolism	NA	NA	321332.CYB_2204	ko:K02233	321332.CYB_2204	cobS :: Joins adenosylcobinamide-GDP and alpha-ribazole to generate adenosylcobalamin (Ado-cobalamin). Also synthesizes adenosylcobalamin 5'-phosphate from adenosylcobinamide-GDP and alpha-ribazole 5'-phosphate	321332.CYB_2204	cobS	H	H	---------MRRFWAALTFYTALPLGWVGDLPFEGIAAWLPGVGVLLGGILSLAGILLQIFPNPVRAALLLALWVLLTGGLHLDGVADTADGLAINVHKNPYKGDPERSTEDGQKSDLQGSRRRLQVMSDSHTGAYGVLALVLLLLLKFAALSSVRAWPLLLLVPAWGRWGQLLAIALYPYLREQGSARFLKDSTSLPGSLWPGTLLVLAITGGLGWAGILAWPPLLLWTLGSALGAWAVGYWIYRQLGGHTGDTYGATVEWSEAIALLWGSLIGPS
6141	GC_00000307	OS-A	A	2291	17	18	2	0	0.919524003722642	0.813661543028065	0.863359749477445	321327.CYA_2408	Synechococcus	COG0368	Cobalamin synthase	COG0368	Cobalamine/B12 biosynthesis	NA	NA	321327.CYA_2408	ko00860, ko01100, map00860, map01100	321327.CYA_2408	M00122	321327.CYA_2408	2.7.8.26	NA	NA	COG0368	Cobalamin synthase CobS (adenosylcobinamide-GDP ribazoletransferase) (CobS) (PUBMED:31481610)	NA	NA	321327.CYA_2408	ko00000, ko00001, ko00002, ko01000	H	Coenzyme transport and metabolism	NA	NA	321327.CYA_2408	ko:K02233	321327.CYA_2408	cobS :: Joins adenosylcobinamide-GDP and alpha-ribazole to generate adenosylcobalamin (Ado-cobalamin). Also synthesizes adenosylcobalamin 5'-phosphate from adenosylcobinamide-GDP and alpha-ribazole 5'-phosphate	321327.CYA_2408	cobS	H	H	---------MRRFWAALTFYTALPLGRAGGLQFEGIAAWLPAVGLLLGGILTLAALLLQIFPPPVRAALLVALWVLLTGGLHLDGVADTADGLAVNVPK---------SFADAERPAVNGLSRRLQVMRDSHTGAYGVLALVLVLLLKFAALSSLQVWPLLLLVPAWGRWGQLLAIVLYPYLRDQGSARFLKDSTSLPGSLWPGTLLLLAISGGVGWAGLLAWRPLLLWTLGSALGALAVGYWLYRQLGGHTGDTYGATVEWSEAIALLWGSLLGPS
6142	GC_00000308	SM4.3A	A'-like	1979	15	18	2	0	0.962271655950748	0.757320544812937	0.847582461026544	321327.CYA_1694	Synechococcus	COG0644|COG1146	Dehydrogenase (flavoprotein)|NAD-dependent dihydropyrimidine dehydrogenase, PreA subunit	NA	NA	321327.CYA_1694	GO:0003674, GO:0003824, GO:0004174, GO:0005488, GO:0005575, GO:0005622, GO:0005623, GO:0005737, GO:0005739, GO:0005740, GO:0005743, GO:0005759, GO:0006091, GO:0008150, GO:0008152, GO:0009055, GO:0009987, GO:0015980, GO:0016020, GO:0016021, GO:0016491, GO:0016645, GO:0016649, GO:0016722, GO:0017133, GO:0019866, GO:0022900, GO:0022904, GO:0031090, GO:0031224, GO:0031300, GO:0031301, GO:0031304, GO:0031305, GO:0031966, GO:0031967, GO:0031974, GO:0031975, GO:0032592, GO:0032991, GO:0043226, GO:0043227, GO:0043229, GO:0043231, GO:0043233, GO:0043783, GO:0044237, GO:0044422, GO:0044424, GO:0044425, GO:0044429, GO:0044444, GO:0044446, GO:0044455, GO:0044464, GO:0045251, GO:0045333, GO:0048037, GO:0048038, GO:0048039, GO:0051536, GO:0051539, GO:0051540, GO:0055114, GO:0070013, GO:0098573, GO:0098798, GO:1902494, GO:1990204	NA	NA	NA	NA	321327.CYA_1694	1.5.5.1	NA	NA	COG0644|COG2440	Dehydrogenase (flavoprotein) (FixC) (PDB:4OPU)|Ferredoxin-like protein FixX (FixX)	NA	NA	321327.CYA_1694	ko00000, ko01000	C|C	Energy production and conversion|Energy production and conversion	NA	NA	321327.CYA_1694	ko:K00311	321327.CYA_1694	etf :: Electron transfer flavoprotein-ubiquinone oxidoreductase, 4Fe-4S	321327.CYA_1694	etf	F|C	F|C	MGEAIRYDLLLVGGSCSNLILAHRLLDLAKLSGLKISIAILEKARQFGGHIVSGAICSPQVIAKLFPDFESQGFPHEGRVEVSHLSILGSQERWDLPEAAIPKGLRKQGQLILTLSHVIRWLAETLQEKAKGIPNVTLDVFPGFAAHEILYDGERVIGVRVSDSGQVYEDCVFAELTCFGDKGFISKDLVEKFHLRPRPQLWSVGVKELWQIPGSLQGQVWHTLGYPVLDGSFGGGFVYGLKDNRLALGLIIGLDSKNPNLNPQQRLQEFKAHPWIQSLIAGGKLLKYGAAVIPEGGYYSLPTRFGVEGALLLGDALGVLDVGSLAGINNAMETGYLAAGLIHDGFLKGDLRIQEAYQKAVMESSVGQDLYRSRYFREAFLENSRLLEAYLPQICRSVDAGHPWLGSLRWGLQDPVRRGRELLRAYTLLTGRVSASEPPPRGYVAPHAAI----------------------------------------------------------------------------------------------------------------------------
6143	GC_00000308	SM4.3A	A'-like	607	15	18	2	0	0.962271655950748	0.757320544812937	0.847582461026544	321327.CYA_1694	Synechococcus	COG0644|COG1146	Dehydrogenase (flavoprotein)|NAD-dependent dihydropyrimidine dehydrogenase, PreA subunit	NA	NA	321327.CYA_1694	GO:0003674, GO:0003824, GO:0004174, GO:0005488, GO:0005575, GO:0005622, GO:0005623, GO:0005737, GO:0005739, GO:0005740, GO:0005743, GO:0005759, GO:0006091, GO:0008150, GO:0008152, GO:0009055, GO:0009987, GO:0015980, GO:0016020, GO:0016021, GO:0016491, GO:0016645, GO:0016649, GO:0016722, GO:0017133, GO:0019866, GO:0022900, GO:0022904, GO:0031090, GO:0031224, GO:0031300, GO:0031301, GO:0031304, GO:0031305, GO:0031966, GO:0031967, GO:0031974, GO:0031975, GO:0032592, GO:0032991, GO:0043226, GO:0043227, GO:0043229, GO:0043231, GO:0043233, GO:0043783, GO:0044237, GO:0044422, GO:0044424, GO:0044425, GO:0044429, GO:0044444, GO:0044446, GO:0044455, GO:0044464, GO:0045251, GO:0045333, GO:0048037, GO:0048038, GO:0048039, GO:0051536, GO:0051539, GO:0051540, GO:0055114, GO:0070013, GO:0098573, GO:0098798, GO:1902494, GO:1990204	NA	NA	NA	NA	321327.CYA_1694	1.5.5.1	NA	NA	COG0644|COG2440	Dehydrogenase (flavoprotein) (FixC) (PDB:4OPU)|Ferredoxin-like protein FixX (FixX)	NA	NA	321327.CYA_1694	ko00000, ko01000	C|C	Energy production and conversion|Energy production and conversion	NA	NA	321327.CYA_1694	ko:K00311	321327.CYA_1694	etf :: Electron transfer flavoprotein-ubiquinone oxidoreductase, 4Fe-4S	321327.CYA_1694	etf	F|C	F|C	-------------------------------------------------------------------------------------------------------------------------------------------------------------------------------------------------------------------------------------------------------------------------------------------------------------------------------------------------------------------------------------------------------------------------------------------------SASEPPPRGYVAPHAAIQADFVAPSVVDPETLTTRAGYFSRSEAVFFADPRYPEGNRHILEFSADTCRQCIATYDKLNRPTPCVADCPAEVHHIRERNGLRSHAMALENCIQCRTCEIVCPYLNLRVNPSYEGSGPDFYGL
6144	GC_00000308	18WCA1.11	A'-like	938	15	18	2	0	0.962271655950748	0.757320544812937	0.847582461026544	321327.CYA_1694	Synechococcus	COG0644|COG1146	Dehydrogenase (flavoprotein)|NAD-dependent dihydropyrimidine dehydrogenase, PreA subunit	NA	NA	321327.CYA_1694	GO:0003674, GO:0003824, GO:0004174, GO:0005488, GO:0005575, GO:0005622, GO:0005623, GO:0005737, GO:0005739, GO:0005740, GO:0005743, GO:0005759, GO:0006091, GO:0008150, GO:0008152, GO:0009055, GO:0009987, GO:0015980, GO:0016020, GO:0016021, GO:0016491, GO:0016645, GO:0016649, GO:0016722, GO:0017133, GO:0019866, GO:0022900, GO:0022904, GO:0031090, GO:0031224, GO:0031300, GO:0031301, GO:0031304, GO:0031305, GO:0031966, GO:0031967, GO:0031974, GO:0031975, GO:0032592, GO:0032991, GO:0043226, GO:0043227, GO:0043229, GO:0043231, GO:0043233, GO:0043783, GO:0044237, GO:0044422, GO:0044424, GO:0044425, GO:0044429, GO:0044444, GO:0044446, GO:0044455, GO:0044464, GO:0045251, GO:0045333, GO:0048037, GO:0048038, GO:0048039, GO:0051536, GO:0051539, GO:0051540, GO:0055114, GO:0070013, GO:0098573, GO:0098798, GO:1902494, GO:1990204	NA	NA	NA	NA	321327.CYA_1694	1.5.5.1	NA	NA	COG0644|COG2440	Dehydrogenase (flavoprotein) (FixC) (PDB:4OPU)|Ferredoxin-like protein FixX (FixX)	NA	NA	321327.CYA_1694	ko00000, ko01000	C|C	Energy production and conversion|Energy production and conversion	NA	NA	321327.CYA_1694	ko:K00311	321327.CYA_1694	etf :: Electron transfer flavoprotein-ubiquinone oxidoreductase, 4Fe-4S	321327.CYA_1694	etf	C|F	C|F	MGEAIRYDLLLVGGSCSNLILAHRLLDLAKLSGLKISIAILEKARQFGGHIVSGAICNPQVIAKLFPDFESQGFPHEGRVEVSHLSILGSQERWDLPEAVIPKGLRKQGQLILTLSHVIRWLAETLQEKAKGIPNVTLDVFPGFAAHEILYEGERVIGVRVSDSGQVYEDCVFAELTCFGDKGFISKDLIERFHLRPRPQLWSVGVKELWQIPGSLQGQVWHTLGYPVLDGSFGGGFVYGLKDNRLALGLIIGLDSKNPNLNPQQRLQEFKAHPWIQSLIAGGKLLKYGAAVIPEGGYYSLPTRFGVEGALLLGDALGVLDVGSLAGINNAMETGYLAAGLIHDGFLKGDLRIQEAYQKAVMESSVGQDLYRSRYFREAFLENPHLLEAYLPQICRSVDAGHPWLGSLRWGLQDPVRRGRELLRAYTLLTGRVSASEPPPRGYVAPHAAIQADFVAPSVVDPETLTTRAGYFSRSEAVFFADPRYPEGNRHILEFSADTCRQCIATYDKLNRPTPCVADCPAEVHHIRERNGLRSHAMALENCIQCRTCEIVCPYLNLRVNPSYEGSGPDFYGL
6145	GC_00000308	18WCA2.12A	A'-like	447	15	18	2	0	0.962271655950748	0.757320544812937	0.847582461026544	321327.CYA_1694	Synechococcus	COG0644|COG1146	Dehydrogenase (flavoprotein)|NAD-dependent dihydropyrimidine dehydrogenase, PreA subunit	NA	NA	321327.CYA_1694	GO:0003674, GO:0003824, GO:0004174, GO:0005488, GO:0005575, GO:0005622, GO:0005623, GO:0005737, GO:0005739, GO:0005740, GO:0005743, GO:0005759, GO:0006091, GO:0008150, GO:0008152, GO:0009055, GO:0009987, GO:0015980, GO:0016020, GO:0016021, GO:0016491, GO:0016645, GO:0016649, GO:0016722, GO:0017133, GO:0019866, GO:0022900, GO:0022904, GO:0031090, GO:0031224, GO:0031300, GO:0031301, GO:0031304, GO:0031305, GO:0031966, GO:0031967, GO:0031974, GO:0031975, GO:0032592, GO:0032991, GO:0043226, GO:0043227, GO:0043229, GO:0043231, GO:0043233, GO:0043783, GO:0044237, GO:0044422, GO:0044424, GO:0044425, GO:0044429, GO:0044444, GO:0044446, GO:0044455, GO:0044464, GO:0045251, GO:0045333, GO:0048037, GO:0048038, GO:0048039, GO:0051536, GO:0051539, GO:0051540, GO:0055114, GO:0070013, GO:0098573, GO:0098798, GO:1902494, GO:1990204	NA	NA	NA	NA	321327.CYA_1694	1.5.5.1	NA	NA	COG0644|COG2440	Dehydrogenase (flavoprotein) (FixC) (PDB:4OPU)|Ferredoxin-like protein FixX (FixX)	NA	NA	321327.CYA_1694	ko00000, ko01000	C|C	Energy production and conversion|Energy production and conversion	NA	NA	321327.CYA_1694	ko:K00311	321327.CYA_1694	etf :: Electron transfer flavoprotein-ubiquinone oxidoreductase, 4Fe-4S	321327.CYA_1694	etf	F|C	F|C	MGEAIRYDLLLVGGSCSNLILAHRLLDLAKLSGLKISIAILEKARQFGGHIVSGAICNPQVIAKLFPDFESQGFPHEGRVEVSHLSILGSQERWDLPEAVIPKGLRKQGQLILTLSHVIRWLAETLQEKAKGIPNVTLDVFPGFAAHEILYEGERVIGVRVSDSGQVYEDCVFAELTCFGDKGFISKDLIERFHLRPRPQLWSVGVKELWQIPGSLQGQVWHTLGYPVLDGSFGGGFVYGLKDNRLALGLIIGLDSKNPNLNPQQRLQEFKAHPWIQSLIAGGKLLKYGAAVIPEGGYYSLPTRFGVEGALLLGDALGVLDVGSLAGINNAMETGYLAAGLIHDGFLKGDLRIQEAYQKAVMESSVGQDLYRSRYFREAFLENPHLLEAYLPQICRSVDAGHPWLGSLRWGLQDPVRRGRELLRAYTLLTGRVSASEPPPRGYVAPHAAIQADFVAPSVVDPETLTTRAGYFSRSEAVFFADPRYPEGNRHILEFSADTCRQCIATYDQLNRPTPCVADCPAEVHHIRERNGLRSHAMALENCIQCRTCEIVCPYLNLRVNPSYEGSGPDFYGL
6146	GC_00000308	RCA3.9A	A	33	15	18	2	0	0.962271655950748	0.757320544812937	0.847582461026544	321327.CYA_1694	Synechococcus	COG0644|COG1146	Dehydrogenase (flavoprotein)|NAD-dependent dihydropyrimidine dehydrogenase, PreA subunit	NA	NA	321327.CYA_1694	GO:0003674, GO:0003824, GO:0004174, GO:0005488, GO:0005575, GO:0005622, GO:0005623, GO:0005737, GO:0005739, GO:0005740, GO:0005743, GO:0005759, GO:0006091, GO:0008150, GO:0008152, GO:0009055, GO:0009987, GO:0015980, GO:0016020, GO:0016021, GO:0016491, GO:0016645, GO:0016649, GO:0016722, GO:0017133, GO:0019866, GO:0022900, GO:0022904, GO:0031090, GO:0031224, GO:0031300, GO:0031301, GO:0031304, GO:0031305, GO:0031966, GO:0031967, GO:0031974, GO:0031975, GO:0032592, GO:0032991, GO:0043226, GO:0043227, GO:0043229, GO:0043231, GO:0043233, GO:0043783, GO:0044237, GO:0044422, GO:0044424, GO:0044425, GO:0044429, GO:0044444, GO:0044446, GO:0044455, GO:0044464, GO:0045251, GO:0045333, GO:0048037, GO:0048038, GO:0048039, GO:0051536, GO:0051539, GO:0051540, GO:0055114, GO:0070013, GO:0098573, GO:0098798, GO:1902494, GO:1990204	NA	NA	NA	NA	321327.CYA_1694	1.5.5.1	NA	NA	COG0644|COG2440	Dehydrogenase (flavoprotein) (FixC) (PDB:4OPU)|Ferredoxin-like protein FixX (FixX)	NA	NA	321327.CYA_1694	ko00000, ko01000	C|C	Energy production and conversion|Energy production and conversion	NA	NA	321327.CYA_1694	ko:K00311	321327.CYA_1694	etf :: Electron transfer flavoprotein-ubiquinone oxidoreductase, 4Fe-4S	321327.CYA_1694	etf	C|F	C|F	MSDAIRYDLLLVGGSSSNLILAHRLLDLAKLSGLKLSIALLEKARQFGGHIISGAICNPQVIARLFPDFESQGFPHEGRVEVSHLSVLGSQERWDLPEAVIPKGLRKQGQLILTLSHVIRWLAETLQEKAKGIPNVTLDVFPGFAAHEILYDGERVIGVRVSDSGQVYEDCVFAELTCFGDKGFISKDLVEKFHLRPRPQLWSVGVKELWQIPCSLQGQVWHTLGYPVLDGSFSGGFVYGLKDNRLALGLIIGLDSKNPNLNPQQRLQEFKAHPWIQSLIAGGKLLKYGAAVIPEGGYYSLPSRFGVEGALLLGDALGVLDVGSLAGINNAMETGYLAAGLIHDGFLKGDLRIQEAYQKAVMESSVGQDLYRSRYFREAFLENSRLLEAYLPQICRSVDAGHPWLGSLRWGLQDPVRRGGELLRAYTLLSGRVSAGEPPPQGYVAPHAAIQADFVAPPGLDPETLTTRAGYFSRSDAVFFADPRYPEGNRHILEFSAEICRQCIATYDKLNRPTPCVADCTAEVHHIREQNGIRSHAMSLENCIQCRTCEIVCPHLNLRVNPSYEGSGPDFYGL
6147	GC_00000308	RCA4.11B	A	405	15	18	2	0	0.962271655950748	0.757320544812937	0.847582461026544	321327.CYA_1694	Synechococcus	COG0644|COG1146	Dehydrogenase (flavoprotein)|NAD-dependent dihydropyrimidine dehydrogenase, PreA subunit	NA	NA	321327.CYA_1694	GO:0003674, GO:0003824, GO:0004174, GO:0005488, GO:0005575, GO:0005622, GO:0005623, GO:0005737, GO:0005739, GO:0005740, GO:0005743, GO:0005759, GO:0006091, GO:0008150, GO:0008152, GO:0009055, GO:0009987, GO:0015980, GO:0016020, GO:0016021, GO:0016491, GO:0016645, GO:0016649, GO:0016722, GO:0017133, GO:0019866, GO:0022900, GO:0022904, GO:0031090, GO:0031224, GO:0031300, GO:0031301, GO:0031304, GO:0031305, GO:0031966, GO:0031967, GO:0031974, GO:0031975, GO:0032592, GO:0032991, GO:0043226, GO:0043227, GO:0043229, GO:0043231, GO:0043233, GO:0043783, GO:0044237, GO:0044422, GO:0044424, GO:0044425, GO:0044429, GO:0044444, GO:0044446, GO:0044455, GO:0044464, GO:0045251, GO:0045333, GO:0048037, GO:0048038, GO:0048039, GO:0051536, GO:0051539, GO:0051540, GO:0055114, GO:0070013, GO:0098573, GO:0098798, GO:1902494, GO:1990204	NA	NA	NA	NA	321327.CYA_1694	1.5.5.1	NA	NA	COG0644|COG2440	Dehydrogenase (flavoprotein) (FixC) (PDB:4OPU)|Ferredoxin-like protein FixX (FixX)	NA	NA	321327.CYA_1694	ko00000, ko01000	C|C	Energy production and conversion|Energy production and conversion	NA	NA	321327.CYA_1694	ko:K00311	321327.CYA_1694	etf :: Electron transfer flavoprotein-ubiquinone oxidoreductase, 4Fe-4S	321327.CYA_1694	etf	F|C	F|C	MSDAIRYDLLLVGGSSSNLILAHRLLDLAKLSGLKLSIALLEKARQFGGHIISGAICNPQVIARLFPDFESQGFPHEGRVEVSHLSVLGSQERWDLPEAAIPKGLRKQGQFILTLSHVIRWLAETLQEKAKGIPNVTLDVFPGFAAHEILYDGERVIGVRVSDSGQVYEDCVFAELTCFGDKGFISKDLVEKFHLRPRPQLWSVGVKELWQIPCSLQGQVWHTLGYPVLDGSFSGGFVYGLKDNRLALGLIIGLDSKNPNLNPQQRLQEFKAHPWIQSLIAGGKLLKYGAAVIPEGGYYSLPSRFGVEGALLLGDALGVLDVGSLAGINNAMETGYLAAGLIHDGFLKGDLRIQEAYQKAVMESSVGQDLYRSRYFREAFLENSRLLEAYLPQICRSVDAGHPWLGSLRWGLQDPVRRGGELLRAYTLLSGRVSAGEPPPQGYVAPHAAIQADFVAPPGLDPETLTTRAGYFSRSDAVFFADPRYPEGNRHILEFSAEICRQCIATYDKLNRPTPCVADCTAEVHHIREQNGIRSHAMSLENCIQCRTCEIVCPHLNLRVNPSYEGSGPDFYGL
6148	GC_00000308	RCA5.7	A	191	15	18	2	0	0.962271655950748	0.757320544812937	0.847582461026544	321327.CYA_1694	Synechococcus	COG0644|COG1146	Dehydrogenase (flavoprotein)|NAD-dependent dihydropyrimidine dehydrogenase, PreA subunit	NA	NA	321327.CYA_1694	GO:0003674, GO:0003824, GO:0004174, GO:0005488, GO:0005575, GO:0005622, GO:0005623, GO:0005737, GO:0005739, GO:0005740, GO:0005743, GO:0005759, GO:0006091, GO:0008150, GO:0008152, GO:0009055, GO:0009987, GO:0015980, GO:0016020, GO:0016021, GO:0016491, GO:0016645, GO:0016649, GO:0016722, GO:0017133, GO:0019866, GO:0022900, GO:0022904, GO:0031090, GO:0031224, GO:0031300, GO:0031301, GO:0031304, GO:0031305, GO:0031966, GO:0031967, GO:0031974, GO:0031975, GO:0032592, GO:0032991, GO:0043226, GO:0043227, GO:0043229, GO:0043231, GO:0043233, GO:0043783, GO:0044237, GO:0044422, GO:0044424, GO:0044425, GO:0044429, GO:0044444, GO:0044446, GO:0044455, GO:0044464, GO:0045251, GO:0045333, GO:0048037, GO:0048038, GO:0048039, GO:0051536, GO:0051539, GO:0051540, GO:0055114, GO:0070013, GO:0098573, GO:0098798, GO:1902494, GO:1990204	NA	NA	NA	NA	321327.CYA_1694	1.5.5.1	NA	NA	COG0644|COG2440	Dehydrogenase (flavoprotein) (FixC) (PDB:4OPU)|Ferredoxin-like protein FixX (FixX)	NA	NA	321327.CYA_1694	ko00000, ko01000	C|C	Energy production and conversion|Energy production and conversion	NA	NA	321327.CYA_1694	ko:K00311	321327.CYA_1694	etf :: Electron transfer flavoprotein-ubiquinone oxidoreductase, 4Fe-4S	321327.CYA_1694	etf	F|C	F|C	MSDAIRYDLLLVGGSSSNLILAHRLLDLAKLSGLKLSIALLEKARQFGGHIISGAICNPQVIARLFPDFESQGFPHEGRVEVSHLSVLGSQERWDLPEAAIPKGLRKQGQFILTLSHVIRWLAETLQEKAKGIPNVTLDVFPGFAAHEILYDGERVIGVRVSDSGQVYEDCVFAELTCFGDKGFISKDLVEKFHLRPRPQLWSVGVKELWQIPCSLQGQVWHTLGYPVLDGSFSGGFVYGLKDNRLALGLIIGLDSKNPNLNPQQRLQEFKAHPWIQSLIAGGKLLKYGAAVIPEGGYYSLPSRFGVEGALLLGDALGVLDVGSLAGINNAMETGYLAAGLIHDGFLKGDLRIQEAYQKAVMESSVGQDLYRSRYFREAFLENSRLLEAYLPQICRSVDAGHPWLGSLRWGLQDPVRRGGELLRAYTLLSGRVSAGEPPPQGYVAPHAAIQADFVAPPGLDPETLTTRAGYFSRSDAVFFADPRYPEGNRHILEFSAEICRQCIATYDKLNRPTPCVADCTAEVHHIREQNGIRSHAMSLENCIQCRTCEIVCPHLNLRVNPSYEGSGPDFYGL
6149	GC_00000308	SM2.9A	A	631	15	18	2	0	0.962271655950748	0.757320544812937	0.847582461026544	321327.CYA_1694	Synechococcus	COG0644|COG1146	Dehydrogenase (flavoprotein)|NAD-dependent dihydropyrimidine dehydrogenase, PreA subunit	NA	NA	321327.CYA_1694	GO:0003674, GO:0003824, GO:0004174, GO:0005488, GO:0005575, GO:0005622, GO:0005623, GO:0005737, GO:0005739, GO:0005740, GO:0005743, GO:0005759, GO:0006091, GO:0008150, GO:0008152, GO:0009055, GO:0009987, GO:0015980, GO:0016020, GO:0016021, GO:0016491, GO:0016645, GO:0016649, GO:0016722, GO:0017133, GO:0019866, GO:0022900, GO:0022904, GO:0031090, GO:0031224, GO:0031300, GO:0031301, GO:0031304, GO:0031305, GO:0031966, GO:0031967, GO:0031974, GO:0031975, GO:0032592, GO:0032991, GO:0043226, GO:0043227, GO:0043229, GO:0043231, GO:0043233, GO:0043783, GO:0044237, GO:0044422, GO:0044424, GO:0044425, GO:0044429, GO:0044444, GO:0044446, GO:0044455, GO:0044464, GO:0045251, GO:0045333, GO:0048037, GO:0048038, GO:0048039, GO:0051536, GO:0051539, GO:0051540, GO:0055114, GO:0070013, GO:0098573, GO:0098798, GO:1902494, GO:1990204	NA	NA	NA	NA	321327.CYA_1694	1.5.5.1	NA	NA	COG0644|COG2440	Dehydrogenase (flavoprotein) (FixC) (PDB:4OPU)|Ferredoxin-like protein FixX (FixX)	NA	NA	321327.CYA_1694	ko00000, ko01000	C|C	Energy production and conversion|Energy production and conversion	NA	NA	321327.CYA_1694	ko:K00311	321327.CYA_1694	etf :: Electron transfer flavoprotein-ubiquinone oxidoreductase, 4Fe-4S	321327.CYA_1694	etf	C|F	C|F	---------------------------------------------------------------------------------------------------------------------------------------------------------------------------------------------------------------------------------------------------------------------------------------IAGGKLLKYGAAVIPEGGYYSLPSRFGVEGALLLGDALGVLDVGSLAGINNAMETGYLAAGLIHDGFLKGDLRIQEAYQKAVMESSVGQDLYRSRYFREAFLENSRLLEAYLPQICRSVDAGHPWLGSLRWGLQDPVRRGRELLRAYTLLTGRVSASEPPPRGYVAPHAAIQADFVAPPGLDPETLTTRAGYFSRSDAVFFADPRYPEGNRHILEFSAEICRQCIATYDKLNRPTPCVADCTAEVHHIREQNGIRSHAMSLENCIQCRTCEIVCPHLNLRVNPSYEGSGPDFYGL
6150	GC_00000308	BG1.9A	A'-like	1783	15	18	2	0	0.962271655950748	0.757320544812937	0.847582461026544	321327.CYA_1694	Synechococcus	COG0644|COG1146	Dehydrogenase (flavoprotein)|NAD-dependent dihydropyrimidine dehydrogenase, PreA subunit	NA	NA	321327.CYA_1694	GO:0003674, GO:0003824, GO:0004174, GO:0005488, GO:0005575, GO:0005622, GO:0005623, GO:0005737, GO:0005739, GO:0005740, GO:0005743, GO:0005759, GO:0006091, GO:0008150, GO:0008152, GO:0009055, GO:0009987, GO:0015980, GO:0016020, GO:0016021, GO:0016491, GO:0016645, GO:0016649, GO:0016722, GO:0017133, GO:0019866, GO:0022900, GO:0022904, GO:0031090, GO:0031224, GO:0031300, GO:0031301, GO:0031304, GO:0031305, GO:0031966, GO:0031967, GO:0031974, GO:0031975, GO:0032592, GO:0032991, GO:0043226, GO:0043227, GO:0043229, GO:0043231, GO:0043233, GO:0043783, GO:0044237, GO:0044422, GO:0044424, GO:0044425, GO:0044429, GO:0044444, GO:0044446, GO:0044455, GO:0044464, GO:0045251, GO:0045333, GO:0048037, GO:0048038, GO:0048039, GO:0051536, GO:0051539, GO:0051540, GO:0055114, GO:0070013, GO:0098573, GO:0098798, GO:1902494, GO:1990204	NA	NA	NA	NA	321327.CYA_1694	1.5.5.1	NA	NA	COG0644|COG2440	Dehydrogenase (flavoprotein) (FixC) (PDB:4OPU)|Ferredoxin-like protein FixX (FixX)	NA	NA	321327.CYA_1694	ko00000, ko01000	C|C	Energy production and conversion|Energy production and conversion	NA	NA	321327.CYA_1694	ko:K00311	321327.CYA_1694	etf :: Electron transfer flavoprotein-ubiquinone oxidoreductase, 4Fe-4S	321327.CYA_1694	etf	C|F	C|F	MGEAIRYDLLLVGGSCSNLILAHRLLDLAKLSGLKISIAILEKARQFGGHIVSGAICNPQVIAKLFPDFESQGFPHEGRVEVSHLSILGSQERWDLPEAVIPKGLRKQGQLILTLSHVIRWLAETLQEKAKGIPNVTLDVFPGFAAHEILYEGERVIGVRVSDSGQVYEDCVFAELTCFGDKGFISKDLIERFHLRPRPQLWSVGVKELWQIPGSLQGQVWHTLGYPVLDGSFGGGFVYGLKDNRLALGLIIGLDSKNPNLNPQQRLQEFKAHPWIQSLIAGGKLLKYGAAVIPEGGYYSLPTRFGVEGALLLGDALGVLDVGSLAGINNAMETGYLAAGLIHDGFLKGDLRIQEAYQKAVMESSVGQDLYRSRYFREAFLENPHLLEAYLPQICRSVDAGHPWLGSLRWGLQDPVRRGRELLRAYTLLTGRVSASEPPPRGYVAPHAAIQADFVAPSVVDPETLT------------------------------------------------------------------------------------------------------------
6151	GC_00000308	BG1.9A	A'-like	1868	15	18	2	0	0.962271655950748	0.757320544812937	0.847582461026544	321327.CYA_1694	Synechococcus	COG0644|COG1146	Dehydrogenase (flavoprotein)|NAD-dependent dihydropyrimidine dehydrogenase, PreA subunit	NA	NA	321327.CYA_1694	GO:0003674, GO:0003824, GO:0004174, GO:0005488, GO:0005575, GO:0005622, GO:0005623, GO:0005737, GO:0005739, GO:0005740, GO:0005743, GO:0005759, GO:0006091, GO:0008150, GO:0008152, GO:0009055, GO:0009987, GO:0015980, GO:0016020, GO:0016021, GO:0016491, GO:0016645, GO:0016649, GO:0016722, GO:0017133, GO:0019866, GO:0022900, GO:0022904, GO:0031090, GO:0031224, GO:0031300, GO:0031301, GO:0031304, GO:0031305, GO:0031966, GO:0031967, GO:0031974, GO:0031975, GO:0032592, GO:0032991, GO:0043226, GO:0043227, GO:0043229, GO:0043231, GO:0043233, GO:0043783, GO:0044237, GO:0044422, GO:0044424, GO:0044425, GO:0044429, GO:0044444, GO:0044446, GO:0044455, GO:0044464, GO:0045251, GO:0045333, GO:0048037, GO:0048038, GO:0048039, GO:0051536, GO:0051539, GO:0051540, GO:0055114, GO:0070013, GO:0098573, GO:0098798, GO:1902494, GO:1990204	NA	NA	NA	NA	321327.CYA_1694	1.5.5.1	NA	NA	COG0644|COG2440	Dehydrogenase (flavoprotein) (FixC) (PDB:4OPU)|Ferredoxin-like protein FixX (FixX)	NA	NA	321327.CYA_1694	ko00000, ko01000	C|C	Energy production and conversion|Energy production and conversion	NA	NA	321327.CYA_1694	ko:K00311	321327.CYA_1694	etf :: Electron transfer flavoprotein-ubiquinone oxidoreductase, 4Fe-4S	321327.CYA_1694	etf	C|F	C|F	-----------------------------------------------------------------------------------------------------------------------------------------------------------------------------------------------------------------------------------------------------------------------------------------------------------------------------------------------------------------------------------------------------------------------------------------------------------------IQADFVAPSVVDPETLTTRAGYFSRSEAVFFADPRYPEGNRHILEFSADTCRQCIATYDQLNRPTPCVADCPAEVHHIRERNGLRSHAMALENCIQCRTCEIVCPYLNLRVNPSYEGSGPDFYGL
6152	GC_00000308	WCA1.12	A'-like	956	15	18	2	0	0.962271655950748	0.757320544812937	0.847582461026544	321327.CYA_1694	Synechococcus	COG0644|COG1146	Dehydrogenase (flavoprotein)|NAD-dependent dihydropyrimidine dehydrogenase, PreA subunit	NA	NA	321327.CYA_1694	GO:0003674, GO:0003824, GO:0004174, GO:0005488, GO:0005575, GO:0005622, GO:0005623, GO:0005737, GO:0005739, GO:0005740, GO:0005743, GO:0005759, GO:0006091, GO:0008150, GO:0008152, GO:0009055, GO:0009987, GO:0015980, GO:0016020, GO:0016021, GO:0016491, GO:0016645, GO:0016649, GO:0016722, GO:0017133, GO:0019866, GO:0022900, GO:0022904, GO:0031090, GO:0031224, GO:0031300, GO:0031301, GO:0031304, GO:0031305, GO:0031966, GO:0031967, GO:0031974, GO:0031975, GO:0032592, GO:0032991, GO:0043226, GO:0043227, GO:0043229, GO:0043231, GO:0043233, GO:0043783, GO:0044237, GO:0044422, GO:0044424, GO:0044425, GO:0044429, GO:0044444, GO:0044446, GO:0044455, GO:0044464, GO:0045251, GO:0045333, GO:0048037, GO:0048038, GO:0048039, GO:0051536, GO:0051539, GO:0051540, GO:0055114, GO:0070013, GO:0098573, GO:0098798, GO:1902494, GO:1990204	NA	NA	NA	NA	321327.CYA_1694	1.5.5.1	NA	NA	COG0644|COG2440	Dehydrogenase (flavoprotein) (FixC) (PDB:4OPU)|Ferredoxin-like protein FixX (FixX)	NA	NA	321327.CYA_1694	ko00000, ko01000	C|C	Energy production and conversion|Energy production and conversion	NA	NA	321327.CYA_1694	ko:K00311	321327.CYA_1694	etf :: Electron transfer flavoprotein-ubiquinone oxidoreductase, 4Fe-4S	321327.CYA_1694	etf	C|F	C|F	MGEAIRYDLLLVGGSCSNLILAHRLLDLAKLSGLKISIAILEKARQFGGHIVSGAICNPQVIAKLFPDFESQGFPHEGRVEVSHLSILGSQERWDLPEAVIPKGLRKQGQLILTLSHVIRWLAETLQEKAKGIPNVTLDVFPGFAAHEILYEGERVIGVRVSDSGQVYEDCVFAELTCFGDKGFISKDLIERFHLRPRPQLWSVGVKELWQIPGSLQGQVWHTLGYPVLDGSFGGGFVYGLKDNRLALGLIIGLDSKNPNLNPQQRLQEFKAHPWIQSLIAGGKLLKYGAAVIPEGGYYSLPTRFGVEGALLLGDALGVLDVGSLAGINNAMETGYLAAGLIHDGFLKGDLRIQEAYQKAVMESSVGQDLYRSRYFREAFLENPHLLEAYLPQICRSVDAGHPWLGSLRWGLQDPVRRGRELLRAYTLLTGRVSASEPPPRGYVAPHAAIQADFVAPSVVDPETLTTRAGYFSRSEAVFFADPRYPEGNRHILEFSADTCRQCIATYDKLNRPTPCVADCPAEVHHIRERNGLRSHAMALENCIQCRTCEIVCPYLNLRVNPSYEGSGPDFYGL
6153	GC_00000308	WCA2.4	A'-like	466	15	18	2	0	0.962271655950748	0.757320544812937	0.847582461026544	321327.CYA_1694	Synechococcus	COG0644|COG1146	Dehydrogenase (flavoprotein)|NAD-dependent dihydropyrimidine dehydrogenase, PreA subunit	NA	NA	321327.CYA_1694	GO:0003674, GO:0003824, GO:0004174, GO:0005488, GO:0005575, GO:0005622, GO:0005623, GO:0005737, GO:0005739, GO:0005740, GO:0005743, GO:0005759, GO:0006091, GO:0008150, GO:0008152, GO:0009055, GO:0009987, GO:0015980, GO:0016020, GO:0016021, GO:0016491, GO:0016645, GO:0016649, GO:0016722, GO:0017133, GO:0019866, GO:0022900, GO:0022904, GO:0031090, GO:0031224, GO:0031300, GO:0031301, GO:0031304, GO:0031305, GO:0031966, GO:0031967, GO:0031974, GO:0031975, GO:0032592, GO:0032991, GO:0043226, GO:0043227, GO:0043229, GO:0043231, GO:0043233, GO:0043783, GO:0044237, GO:0044422, GO:0044424, GO:0044425, GO:0044429, GO:0044444, GO:0044446, GO:0044455, GO:0044464, GO:0045251, GO:0045333, GO:0048037, GO:0048038, GO:0048039, GO:0051536, GO:0051539, GO:0051540, GO:0055114, GO:0070013, GO:0098573, GO:0098798, GO:1902494, GO:1990204	NA	NA	NA	NA	321327.CYA_1694	1.5.5.1	NA	NA	COG0644|COG2440	Dehydrogenase (flavoprotein) (FixC) (PDB:4OPU)|Ferredoxin-like protein FixX (FixX)	NA	NA	321327.CYA_1694	ko00000, ko01000	C|C	Energy production and conversion|Energy production and conversion	NA	NA	321327.CYA_1694	ko:K00311	321327.CYA_1694	etf :: Electron transfer flavoprotein-ubiquinone oxidoreductase, 4Fe-4S	321327.CYA_1694	etf	C|F	C|F	MGEAIRYDLLLVGGSCSNLILAHRLLDLAKLSGLKISIAILEKARQFGGHIVSGAICNPQVIAKLFPDFESQGFPHEGRVEVSHLSILGSQERWDLPEAVIPKGLRKQGQLILTLSHVIRWLAETLQEKAKGIPNVTLDVFPGFAAHEILYEGERVIGVRVSDSGQVYEDCVFAELTCFGDKGFISKDLIERFHLRPRPQLWSVGVKELWQIPGSLQGQVWHTLGYPVLDGSFGGGFVYGLKDNRLALGLIIGLDSKNPNLNPQQRLQEFKAHPWIQSLIAGGKLLKYGAAVIPEGGYYSLPTRFGVEGALLLGDALGVLDVGSLAGINNAMETGYLAAGLIHDGFLKGDLRIQEAYQKAVMESSVGQDLYRSRYFREAFLENPHLLEAYLPQICRSVDAGHPWLGSLRWGLQDPVRRGRELLRAYTLLTGRVSASEPPPRGYVAPHAAIQADFVAPSVVDPETLTTRAGYFSRSEAVFFADPRYPEGNRHILEFSADTCRQCIATYDKLNRPTPCVADCPAEVHHIRERNGLRSHAMALENCIQCRTCEIVCPYLNLRVNPSYEGSGPDFYGL
6154	GC_00000308	GCA1.24	B'	1723	15	18	2	0	0.962271655950748	0.757320544812937	0.847582461026544	321332.CYB_1991	Synechococcus	COG0644|COG1146	Dehydrogenase (flavoprotein)|NAD-dependent dihydropyrimidine dehydrogenase, PreA subunit	NA	NA	321332.CYB_1991	GO:0003674, GO:0003824, GO:0004174, GO:0005488, GO:0005575, GO:0005622, GO:0005623, GO:0005737, GO:0005739, GO:0005740, GO:0005743, GO:0005759, GO:0006091, GO:0008150, GO:0008152, GO:0009055, GO:0009987, GO:0015980, GO:0016020, GO:0016021, GO:0016491, GO:0016645, GO:0016649, GO:0016722, GO:0017133, GO:0019866, GO:0022900, GO:0022904, GO:0031090, GO:0031224, GO:0031300, GO:0031301, GO:0031304, GO:0031305, GO:0031966, GO:0031967, GO:0031974, GO:0031975, GO:0032592, GO:0032991, GO:0043226, GO:0043227, GO:0043229, GO:0043231, GO:0043233, GO:0043783, GO:0044237, GO:0044422, GO:0044424, GO:0044425, GO:0044429, GO:0044444, GO:0044446, GO:0044455, GO:0044464, GO:0045251, GO:0045333, GO:0048037, GO:0048038, GO:0048039, GO:0051536, GO:0051539, GO:0051540, GO:0055114, GO:0070013, GO:0098573, GO:0098798, GO:1902494, GO:1990204	NA	NA	NA	NA	321332.CYB_1991	1.5.5.1	NA	NA	COG0644|COG2440	Dehydrogenase (flavoprotein) (FixC) (PDB:4OPU)|Ferredoxin-like protein FixX (FixX)	NA	NA	321332.CYB_1991	ko00000, ko01000	C|C	Energy production and conversion|Energy production and conversion	NA	NA	321332.CYB_1991	ko:K00311	321332.CYB_1991	etf :: Electron transfer flavoprotein-ubiquinone oxidoreductase, 4Fe-4S	321332.CYB_1991	etf	F|C	F|C	MSEAIRYDLLLVGGSSSNLILAHRLLDLAKLSGLRISIAILEKARQFGGHIVSGAICNLQVIAKLFPDFESQGFPHEGRVEANHLSVLGSQQRWDLPEAVIPPGFRKQGQFILTLSHVIRWLAETLQEKAKGIPNVTLDVFPGFAAHEILYDGERVIGVRASDSGQVYEDCIFAELTCFGDKGFISKDLIEKFQLRPNPQLWSVGVKEVWQIPQSLQGQVWHTLGYPVLDGSFSGGFVYGLKDNRLALGLIIGLDSKNPNLNPQQRLQEFKAHPWIQSLIAGGKLLKYGAAVIPEGGYHSLPTRFGVEGALLLGDALGVLDVGSLAGVDNAMETGYLAAGLIHDGFLKGDLRIQADYQRAVMESAVGQNLYRSRYFREAFLENSRLLEEYLPQVCRSVDAGHPWLGSLRWGLQDPVRRGRETLRAYTLLTGRVSPSEPPPRGYVAPHAAIQADFVAPTTLAPQELAARPGYFSRPDAVFFADPRYPEGNRHILEFDAETCRRCIATYDKLNRPTPCVADCTAEVHHIRDQNGIRSHAMSLENCIQCRTCEIICPHLNLRVNPSYEGSGPDFYGL
6155	GC_00000308	GCA3.42A	A	2154	15	18	2	0	0.962271655950748	0.757320544812937	0.847582461026544	321327.CYA_1694	Synechococcus	COG0644|COG1146	Dehydrogenase (flavoprotein)|NAD-dependent dihydropyrimidine dehydrogenase, PreA subunit	NA	NA	321327.CYA_1694	GO:0003674, GO:0003824, GO:0004174, GO:0005488, GO:0005575, GO:0005622, GO:0005623, GO:0005737, GO:0005739, GO:0005740, GO:0005743, GO:0005759, GO:0006091, GO:0008150, GO:0008152, GO:0009055, GO:0009987, GO:0015980, GO:0016020, GO:0016021, GO:0016491, GO:0016645, GO:0016649, GO:0016722, GO:0017133, GO:0019866, GO:0022900, GO:0022904, GO:0031090, GO:0031224, GO:0031300, GO:0031301, GO:0031304, GO:0031305, GO:0031966, GO:0031967, GO:0031974, GO:0031975, GO:0032592, GO:0032991, GO:0043226, GO:0043227, GO:0043229, GO:0043231, GO:0043233, GO:0043783, GO:0044237, GO:0044422, GO:0044424, GO:0044425, GO:0044429, GO:0044444, GO:0044446, GO:0044455, GO:0044464, GO:0045251, GO:0045333, GO:0048037, GO:0048038, GO:0048039, GO:0051536, GO:0051539, GO:0051540, GO:0055114, GO:0070013, GO:0098573, GO:0098798, GO:1902494, GO:1990204	NA	NA	NA	NA	321327.CYA_1694	1.5.5.1	NA	NA	COG0644|COG2440	Dehydrogenase (flavoprotein) (FixC) (PDB:4OPU)|Ferredoxin-like protein FixX (FixX)	NA	NA	321327.CYA_1694	ko00000, ko01000	C|C	Energy production and conversion|Energy production and conversion	NA	NA	321327.CYA_1694	ko:K00311	321327.CYA_1694	etf :: Electron transfer flavoprotein-ubiquinone oxidoreductase, 4Fe-4S	321327.CYA_1694	etf	C|F	C|F	MSDAIRYDLLLVGGSSSNLILAHRLLDLAKLSGLKLSIALLEKARQFGGHIISGAICNPQVIARLFPDFESQGFPHEGRVEVSHLSVLGSQERWDLPEAAIPKGLRKQGQFILTLSHVIRWLAETLQEKAKGIPNVTLDVFPGFAAHEILYDGERVIGVRVSDSGQVYEDCVFAELTCFGDKGFISKDLVEKFHLRPRPQLWSVGVKELWQIPCSLQGQVWHTLGYPVLDGSFSGGFVYGLKDNRLALGLIIGLDSKNPNLNPQQRLQEFKAHPWIQSLIAGGKLLKYGAAVIPEGGYYSLPSRFGVEGALLLGDALGVLDVGSLAGINNAMET------------------------------------------------------------------------------------------------------------------------------------------------------------------------------------------------------------------------------------------------
6156	GC_00000308	GCA3.42A	A	957	15	18	2	0	0.962271655950748	0.757320544812937	0.847582461026544	321327.CYA_1694	Synechococcus	COG0644|COG1146	Dehydrogenase (flavoprotein)|NAD-dependent dihydropyrimidine dehydrogenase, PreA subunit	NA	NA	321327.CYA_1694	GO:0003674, GO:0003824, GO:0004174, GO:0005488, GO:0005575, GO:0005622, GO:0005623, GO:0005737, GO:0005739, GO:0005740, GO:0005743, GO:0005759, GO:0006091, GO:0008150, GO:0008152, GO:0009055, GO:0009987, GO:0015980, GO:0016020, GO:0016021, GO:0016491, GO:0016645, GO:0016649, GO:0016722, GO:0017133, GO:0019866, GO:0022900, GO:0022904, GO:0031090, GO:0031224, GO:0031300, GO:0031301, GO:0031304, GO:0031305, GO:0031966, GO:0031967, GO:0031974, GO:0031975, GO:0032592, GO:0032991, GO:0043226, GO:0043227, GO:0043229, GO:0043231, GO:0043233, GO:0043783, GO:0044237, GO:0044422, GO:0044424, GO:0044425, GO:0044429, GO:0044444, GO:0044446, GO:0044455, GO:0044464, GO:0045251, GO:0045333, GO:0048037, GO:0048038, GO:0048039, GO:0051536, GO:0051539, GO:0051540, GO:0055114, GO:0070013, GO:0098573, GO:0098798, GO:1902494, GO:1990204	NA	NA	NA	NA	321327.CYA_1694	1.5.5.1	NA	NA	COG0644|COG2440	Dehydrogenase (flavoprotein) (FixC) (PDB:4OPU)|Ferredoxin-like protein FixX (FixX)	NA	NA	321327.CYA_1694	ko00000, ko01000	C|C	Energy production and conversion|Energy production and conversion	NA	NA	321327.CYA_1694	ko:K00311	321327.CYA_1694	etf :: Electron transfer flavoprotein-ubiquinone oxidoreductase, 4Fe-4S	321327.CYA_1694	etf	C|F	C|F	--------------------------------------------------------------------------------------------------------------------------------------------------------------------------------------------------------------------------------------------------------------------------------------------------------------------------------------------------------------------------------------------------LEEYLPQVCRSVDAGHPWLGSLRWGLQDPVRRGRELLRAYTLLTGRVSASEPPPRGYVAPHAAIQADFVAPPGLDPETLTTRAGYFSRSDAVFFADPRYPEGNRHILEFSAEICRQCIATYDKLNRPTPCVADCTAEVHHIREQNGIRSHAMSLENCIQCRTCEIVCPHLNLRVNPSYEGSGPDFYGL
6157	GC_00000308	GCA3.42B	B'	1057	15	18	2	0	0.962271655950748	0.757320544812937	0.847582461026544	321332.CYB_1991	Synechococcus	COG0644|COG1146	Dehydrogenase (flavoprotein)|NAD-dependent dihydropyrimidine dehydrogenase, PreA subunit	NA	NA	321332.CYB_1991	GO:0003674, GO:0003824, GO:0004174, GO:0005488, GO:0005575, GO:0005622, GO:0005623, GO:0005737, GO:0005739, GO:0005740, GO:0005743, GO:0005759, GO:0006091, GO:0008150, GO:0008152, GO:0009055, GO:0009987, GO:0015980, GO:0016020, GO:0016021, GO:0016491, GO:0016645, GO:0016649, GO:0016722, GO:0017133, GO:0019866, GO:0022900, GO:0022904, GO:0031090, GO:0031224, GO:0031300, GO:0031301, GO:0031304, GO:0031305, GO:0031966, GO:0031967, GO:0031974, GO:0031975, GO:0032592, GO:0032991, GO:0043226, GO:0043227, GO:0043229, GO:0043231, GO:0043233, GO:0043783, GO:0044237, GO:0044422, GO:0044424, GO:0044425, GO:0044429, GO:0044444, GO:0044446, GO:0044455, GO:0044464, GO:0045251, GO:0045333, GO:0048037, GO:0048038, GO:0048039, GO:0051536, GO:0051539, GO:0051540, GO:0055114, GO:0070013, GO:0098573, GO:0098798, GO:1902494, GO:1990204	NA	NA	NA	NA	321332.CYB_1991	1.5.5.1	NA	NA	COG0644|COG2440	Dehydrogenase (flavoprotein) (FixC) (PDB:4OPU)|Ferredoxin-like protein FixX (FixX)	NA	NA	321332.CYB_1991	ko00000, ko01000	C|C	Energy production and conversion|Energy production and conversion	NA	NA	321332.CYB_1991	ko:K00311	321332.CYB_1991	etf :: Electron transfer flavoprotein-ubiquinone oxidoreductase, 4Fe-4S	321332.CYB_1991	etf	F|C	F|C	MSEAIRYDLLLVGGSSSNLILAHRLLDLAKLSGLKISIAILEKARQFGGHIVSGAICNLQVIAKLFPDFESQGFPHEGRVEANHLSVLGSQQRWDLPEAVIPPGFRKQGQFILTLSHVIRWLAETLQEKAKGIPNVTLDVFPGFAAHEILYEGERVIGVRASDSGQVYEDCIFAELTCFGDKGFISKDLIEKFQLRPNPQLWSVGVKEMWQISQSRQGQVWHTLGYPVLDGSFSGGFVYGLKENRLALGLIIGLDSKNPNLNPQQRLQEFKAHPWIQSLIAGGRLLKYGAAVIPEGGYHSLPTRFGVEGALLLGDALGVLDVGSLAGVDNAMETGYLAAGLIHDGFLKGDLRIQADYQRAVMESAVGQNLYRSRYFREAFLENSRLLEEYLPQVCRSVDAGHPWLGSLRWGLQDPVRRGRETLRAYTLLTGRVSPSEPPPRGYVAPHAAIQADFVAPTTLAPQELASRPGYFSRPDAVFFADPRYPEGNRHILEFDAETCRRCIATYDKLNRPTPCVADCTAEVHHIRDQNGIRSHAMSLENCIQCRTCEIICPHLNLRVNPSYEGSGPDFYGL
6158	GC_00000308	OS-B'	B'	1919	15	18	2	0	0.962271655950748	0.757320544812937	0.847582461026544	321332.CYB_1991	Synechococcus	COG0644|COG1146	Dehydrogenase (flavoprotein)|NAD-dependent dihydropyrimidine dehydrogenase, PreA subunit	NA	NA	321332.CYB_1991	GO:0003674, GO:0003824, GO:0004174, GO:0005488, GO:0005575, GO:0005622, GO:0005623, GO:0005737, GO:0005739, GO:0005740, GO:0005743, GO:0005759, GO:0006091, GO:0008150, GO:0008152, GO:0009055, GO:0009987, GO:0015980, GO:0016020, GO:0016021, GO:0016491, GO:0016645, GO:0016649, GO:0016722, GO:0017133, GO:0019866, GO:0022900, GO:0022904, GO:0031090, GO:0031224, GO:0031300, GO:0031301, GO:0031304, GO:0031305, GO:0031966, GO:0031967, GO:0031974, GO:0031975, GO:0032592, GO:0032991, GO:0043226, GO:0043227, GO:0043229, GO:0043231, GO:0043233, GO:0043783, GO:0044237, GO:0044422, GO:0044424, GO:0044425, GO:0044429, GO:0044444, GO:0044446, GO:0044455, GO:0044464, GO:0045251, GO:0045333, GO:0048037, GO:0048038, GO:0048039, GO:0051536, GO:0051539, GO:0051540, GO:0055114, GO:0070013, GO:0098573, GO:0098798, GO:1902494, GO:1990204	NA	NA	NA	NA	321332.CYB_1991	1.5.5.1	NA	NA	COG0644|COG2440	Dehydrogenase (flavoprotein) (FixC) (PDB:4OPU)|Ferredoxin-like protein FixX (FixX)	NA	NA	321332.CYB_1991	ko00000, ko01000	C|C	Energy production and conversion|Energy production and conversion	NA	NA	321332.CYB_1991	ko:K00311	321332.CYB_1991	etf :: Electron transfer flavoprotein-ubiquinone oxidoreductase, 4Fe-4S	321332.CYB_1991	etf	F|C	F|C	MSEAIRYDLLLVGGSSSNLILAHRLLDLAKLSGLKISIAILEKARQFGGHIVSGAICNLQVIAKLFPDFESQGFPHEGRVEANHLSVLGSQQRWDLPEAVIPPGFRKQGQFILTLSHVIRWLAETLQEKAKGIPNVTLDVFPGFAAHEILYEGERVIGVRASDSGQVYEDCIFAELTCFGDKGFISKDLIEKFQLRPNPQLWSVGVKEVWQIPQSLQGQVWHTLGYPVLDGSFSGGFVYGLKENRLALGLIIGLDSKNPNLNPQQRLQEFKAHPWIQSLIAGGRLLKYGAAVIPEGGYHSLPTRFGVEGALLLGDALGVLDVGSLAGVDNAMETGYLAAGLIHDGFLKGDLRIQADYQKAVMESAVGQNLYRSRYFREAFLENSRLLEEYLPQVCRSVDAGHPWLGSLRWGLQDPVRRGRETLRAYTLLTGRVSPSEPPPRSYVAPHAAIQADFVAPTTLAPQELASRPGYFSRPDAVFFADPRYPEGNRHILEFDAETCRRCIATYDKLNRPTPCVADCTAEVHHIRDQNGIRSHAMSLENCIQCRTCEIICPHLNLRVNPSYEGSGPDFYGL
6159	GC_00000308	OS-A	A	1627	15	18	2	0	0.962271655950748	0.757320544812937	0.847582461026544	321327.CYA_1694	Synechococcus	COG0644|COG1146	Dehydrogenase (flavoprotein)|NAD-dependent dihydropyrimidine dehydrogenase, PreA subunit	NA	NA	321327.CYA_1694	GO:0003674, GO:0003824, GO:0004174, GO:0005488, GO:0005575, GO:0005622, GO:0005623, GO:0005737, GO:0005739, GO:0005740, GO:0005743, GO:0005759, GO:0006091, GO:0008150, GO:0008152, GO:0009055, GO:0009987, GO:0015980, GO:0016020, GO:0016021, GO:0016491, GO:0016645, GO:0016649, GO:0016722, GO:0017133, GO:0019866, GO:0022900, GO:0022904, GO:0031090, GO:0031224, GO:0031300, GO:0031301, GO:0031304, GO:0031305, GO:0031966, GO:0031967, GO:0031974, GO:0031975, GO:0032592, GO:0032991, GO:0043226, GO:0043227, GO:0043229, GO:0043231, GO:0043233, GO:0043783, GO:0044237, GO:0044422, GO:0044424, GO:0044425, GO:0044429, GO:0044444, GO:0044446, GO:0044455, GO:0044464, GO:0045251, GO:0045333, GO:0048037, GO:0048038, GO:0048039, GO:0051536, GO:0051539, GO:0051540, GO:0055114, GO:0070013, GO:0098573, GO:0098798, GO:1902494, GO:1990204	NA	NA	NA	NA	321327.CYA_1694	1.5.5.1	NA	NA	COG0644|COG2440	Dehydrogenase (flavoprotein) (FixC) (PDB:4OPU)|Ferredoxin-like protein FixX (FixX)	NA	NA	321327.CYA_1694	ko00000, ko01000	C|C	Energy production and conversion|Energy production and conversion	NA	NA	321327.CYA_1694	ko:K00311	321327.CYA_1694	etf :: Electron transfer flavoprotein-ubiquinone oxidoreductase, 4Fe-4S	321327.CYA_1694	etf	C|F	C|F	MSDAIRYDLLLVGGSSSNLILAHRLLDLAKLSGLKLSIALLEKARQFGGHIISGAICNPQVIARLFPDFESQGFPHEGRVEVSHLSILGSQERWDLPEAVIPKGLRKQGQLILTLSHVIRWLAETLQEKAKGIPNVTLDVFPGFAAHEILYEGERVIGVRVSDSGQVYEDCVFAELTCFGDKGFISKDLIERFHLRPRPQLWSVGVKELWQIPGSLQGQVWHTLGYPVLDGSFSGGFVYGLKDNRLALGLIIGLDSKNPNLNPQQRLQEFKAHPWIQSLIAGGKLLKYGAAVIPEGGYYSLPSRFGVEGALLLGDALGVLDVGSLAGINNAMETGYLAAGLIHDGFLKGDLRIQEAYQKAVMESSVGQDLYRSRYFREAFLENSRLLEAYLPQICRSVDAGHPWLGSLRWGLQDPVRRGRELLRAYTLLTGRVSASEPPPRGYVAPHAAIQADFVAPSVVDPETLTTRAGYFSRSDAVFFADPRYPEGNRHILEFSAEICRQCIATYDKLNRPTPCVADCTAEVHHIREQNGIRSHAMALENCIQCRTCEIVCPHLNLRVNPSYEGSGPDFYGL
6160	GC_00000309	SM4.3A	A'-like	153	16	18	3	0	0.887483539709414	0.877746848825862	0.882588341356546	321327.CYA_0870	Bacteria	COG0400	Predicted esterase	NA	NA	NA	NA	NA	NA	NA	NA	NA	NA	NA	NA	COG0400	Predicted esterase (YpfH)	NA	NA	321327.CYA_0870	ko00000	R	General function prediction only	NA	NA	321327.CYA_0870	ko:K06999	321327.CYA_0870	palmitoyl-(protein) hydrolase activity	NA	NA	R	R	MSSPLPLVYRFQPPRQAGPGSAPVLVMLHGIGSHEGDLLQLAPYLDPRLAVISLRAPLPWGAGGFAWFEMAWTPEGLVGDPEQARRSRELVSHFLEQVLSQGMADISLDPAQVYL--LGFSQGAIMSLYLALTRPEKLAGVVAISGRLSPEILAEAVEPARMQHLSVLVVHGTADTVLPVAFGRQIRDYFALLPLRLTYREYEMGHEVSPESLRDIQEWLQSQLDKSCGPPWS
6161	GC_00000309	IGB1.12	A	1899	16	18	3	0	0.887483539709414	0.877746848825862	0.882588341356546	321327.CYA_0870	Bacteria	COG0400	Predicted esterase	NA	NA	NA	NA	NA	NA	NA	NA	NA	NA	NA	NA	COG0400	Predicted esterase (YpfH)	NA	NA	321327.CYA_0870	ko00000	R	General function prediction only	NA	NA	321327.CYA_0870	ko:K06999	321327.CYA_0870	palmitoyl-(protein) hydrolase activity	NA	NA	R	R	MSSPLPLAYRFQPPRHAGPGKAPVLVMLHGIGSHEGDLLQLAPYLDPRLAVISLRAPLPWGAGGFAWFEMAWTPEGLVGDPEQARRSRELLSCFLDQALSQGMADISLDPAQVYL--LGFSQGAIMSLYLALTQPEKLAGVVAISGRLSPEILAEAVEPARMQHLKILVVHGTADTVLPVAFGRQIRDYFALLPLSFTYREYAMGHEVSPESLRDIQGWLQSQLDQNCDPPRS
6162	GC_00000309	18WCA1.11	A'-like	437	16	18	3	0	0.887483539709414	0.877746848825862	0.882588341356546	321327.CYA_0870	Bacteria	COG0400	Predicted esterase	NA	NA	NA	NA	NA	NA	NA	NA	NA	NA	NA	NA	COG0400	Predicted esterase (YpfH)	NA	NA	321327.CYA_0870	ko00000	R	General function prediction only	NA	NA	321327.CYA_0870	ko:K06999	321327.CYA_0870	palmitoyl-(protein) hydrolase activity	NA	NA	R	R	MSSPLPLVYRFQPPRQAGPGSAPVLVMLHGIGSHEGDLLELAPYLDPRLAVISLRAPLPWGAGGFAWFEMAWTPEGLVGDPEQARRSRELVSHFLEQVLSQGMADISLDPARVYL--LGFSQGAIMSLYLALTRPEKLAGVVAISGRLSPEILAEAVEPARMQHLSVLVVHGTADTVLPVAFGRQIRDYFALLPLRLTYREYEMGHEVSPESLRDIQGWLQSQLDKNGGPPWS
6163	GC_00000309	18WCA2.12A	A'-like	385	16	18	3	0	0.887483539709414	0.877746848825862	0.882588341356546	321327.CYA_0870	Bacteria	COG0400	Predicted esterase	NA	NA	NA	NA	NA	NA	NA	NA	NA	NA	NA	NA	COG0400	Predicted esterase (YpfH)	NA	NA	321327.CYA_0870	ko00000	R	General function prediction only	NA	NA	321327.CYA_0870	ko:K06999	321327.CYA_0870	palmitoyl-(protein) hydrolase activity	NA	NA	R	R	MSSPLPLVYRFQPPRQAGPGSAPVLVMLHGIGSHEGDLLELAPYLDPRLAVISLRAPLPWGAGGFAWFEMAWTPEGLVGDPEQARRSRELVSHFLEQVLPQGMADISLDPARVYL--LGFSQGAIMSLYLALTRPEKLAGVVAISGRLSPEILTEAVEPARMQHLSVLVVHGTADTVLPVAFGRQIRDYFALLPLRLTYREYEMGHEVSPESLRDIQEWLQSQLDKNGGPPWS
6164	GC_00000309	RCA3.9A	A	1838	16	18	3	0	0.887483539709414	0.877746848825862	0.882588341356546	321327.CYA_0870	Bacteria	COG0400	Predicted esterase	NA	NA	NA	NA	NA	NA	NA	NA	NA	NA	NA	NA	COG0400	Predicted esterase (YpfH)	NA	NA	321327.CYA_0870	ko00000	R	General function prediction only	NA	NA	321327.CYA_0870	ko:K06999	321327.CYA_0870	palmitoyl-(protein) hydrolase activity	NA	NA	R	R	MSSPLPLAYRFQPPRHAGPGKAPVLVMLHGIGSHEGDLLQLAPYLDPRLAVISLRAPLPWGAGGFAWFEMAWTPEGLVGDPEQARRSRELLSCFLDQALSQGMADISLDPAQVYL--LGFSQGAIMSLYLALTQPEKLAGVVAISGRLSPEILAEAVEPARMQHLKILVVHGTADTVLPVAFGRQIRDYFALLPLSFTYREYAMGHEVSPESLRDIQGWLQSQLDQNCDPPRS
6165	GC_00000309	RCA5.7	A	239	16	18	3	0	0.887483539709414	0.877746848825862	0.882588341356546	321327.CYA_0870	Bacteria	COG0400	Predicted esterase	NA	NA	NA	NA	NA	NA	NA	NA	NA	NA	NA	NA	COG0400	Predicted esterase (YpfH)	NA	NA	321327.CYA_0870	ko00000	R	General function prediction only	NA	NA	321327.CYA_0870	ko:K06999	321327.CYA_0870	palmitoyl-(protein) hydrolase activity	NA	NA	R	R	MSSPLPLAYRFQPPRHAGPGKAPVLVMLHGIGSHEGDLLQLAPYLDPRLAVISLRAPLPWGAGGFAWFEMAWTPEGLVGDPEQARRSRELLSCFLDQALSQGMADISLDPAQVYL--LGFSQGAIMSLYLALTQPEKLAGVVAISGRLSPEILAEAVEPARMQHLKILVVHGTADTVLPVAFGRQIRDYFALLPLSFTYREYAMGHEVSPESLRDIQGWLQSQLDQNCDPPRS
6166	GC_00000309	SM1.7B	B'	754	16	18	3	0	0.887483539709414	0.877746848825862	0.882588341356546	321332.CYB_2836	Bacteria	COG0400	Predicted esterase	NA	NA	NA	NA	NA	NA	NA	NA	NA	NA	NA	NA	COG0400	Predicted esterase (YpfH)	NA	NA	321332.CYB_2836	ko00000	R	General function prediction only	NA	NA	321332.CYB_2836	ko:K06999	321332.CYB_2836	palmitoyl-(protein) hydrolase activity	NA	NA	R	R	MFSPFPLTYRVQPPRQGGLGPAPALVMLHGIGSHEGDLFQLAPYLDPRLAVISLRAPIPWSGGGFAWFEMAWTPEGLVGDPQQARNSLKLLSRFLEQALPNGIPDIALDPRQVYL--LGFSQGAIMSLYLALTQPEKLAGVVAMSGRLSPEILAEAVEPERMKHLAILVVHGTADAVLPIAFGRQIRDYFAPLPLNFTYREYEMGHEVSPESLRDIQVWLQ------------
6167	GC_00000309	SM2.9A	A	897	16	18	3	0	0.887483539709414	0.877746848825862	0.882588341356546	321327.CYA_0870	Bacteria	COG0400	Predicted esterase	NA	NA	NA	NA	NA	NA	NA	NA	NA	NA	NA	NA	COG0400	Predicted esterase (YpfH)	NA	NA	321327.CYA_0870	ko00000	R	General function prediction only	NA	NA	321327.CYA_0870	ko:K06999	321327.CYA_0870	palmitoyl-(protein) hydrolase activity	NA	NA	R	R	MSSPLPLAYRFQPPRHAGPGKAPVLVMLHGIGSHEGDLLQLAPYLDPRLAVISLRAPLPWGAGGFAWFEMAWTPEGLVGDPEQARRSRELLSCFLDQALSQGMADISLDPAQVYL--LGFSQGAIMSLYLALTQPEKLAGVVAISGRLSPEILAEAVEPARMQHLKILVVHGTADTVLPVAFGRQIRDYFALLPLSFTYREYAMGHEVSPESLRDIQGWLQSQLDQNCNPPRS
6168	GC_00000309	BG1.9A	A'-like	1879	16	18	3	0	0.887483539709414	0.877746848825862	0.882588341356546	321327.CYA_0870	Bacteria	COG0400	Predicted esterase	NA	NA	NA	NA	NA	NA	NA	NA	NA	NA	NA	NA	COG0400	Predicted esterase (YpfH)	NA	NA	321327.CYA_0870	ko00000	R	General function prediction only	NA	NA	321327.CYA_0870	ko:K06999	321327.CYA_0870	palmitoyl-(protein) hydrolase activity	NA	NA	R	R	------------------------------------------------------------------------TPEGLVGDPEQARRSRELLSCFLDQALSQGMADISLDPAQVYL--LGFSQGAIMSLYLALTQPEKLAGVVAISGRLSPEILAEAVEPARMQHLKILVVHGTADTVLPVAFGRQIRDYFALLPLRLTYREYEMGHEVSPESLRDIQGWLQSQLDKNGGPPWS
6169	GC_00000309	BG1.9A	A'-like	1641	16	18	3	0	0.887483539709414	0.877746848825862	0.882588341356546	321327.CYA_0870	Bacteria	COG0400	Predicted esterase	NA	NA	NA	NA	NA	NA	NA	NA	NA	NA	NA	NA	COG0400	Predicted esterase (YpfH)	NA	NA	321327.CYA_0870	ko00000	R	General function prediction only	NA	NA	321327.CYA_0870	ko:K06999	321327.CYA_0870	palmitoyl-(protein) hydrolase activity	NA	NA	R	R	------------------------------------------------------------------------TPEGLVGDPEQARRSRELVSHFLEQVLPQGMADISLDPARVYL--LGFSQGAIMSLYLALTRPEKLAGVVAISGRLSPEILAEAVEPARMQHLSVLVVHGTADTVLPVAFGRQIRDYFALLPLRLTYREYEMGHEVSPESLRDIQGWLQSQLDKNGGPPWS
6170	GC_00000309	BG1.9A	A'-like	1653	16	18	3	0	0.887483539709414	0.877746848825862	0.882588341356546	321327.CYA_0870	Bacteria	COG0400	Predicted esterase	NA	NA	NA	NA	NA	NA	NA	NA	NA	NA	NA	NA	COG0400	Predicted esterase (YpfH)	NA	NA	321327.CYA_0870	ko00000	R	General function prediction only	NA	NA	321327.CYA_0870	ko:K06999	321327.CYA_0870	palmitoyl-(protein) hydrolase activity	NA	NA	R	R	MSS------------------------------------------------------------------------PL-----------PLVYRF----QPPRQAGPGSAPVLVMLHGIGSHEGDLLQ-------------------------LAPYLDP----RLAVISLRA------PLPWG---AGGFAWFEMAWT-PEGLVGDPEQARRSREL-----------------
6171	GC_00000309	WCA1.12	A'-like	311	16	18	3	0	0.887483539709414	0.877746848825862	0.882588341356546	321327.CYA_0870	Bacteria	COG0400	Predicted esterase	NA	NA	NA	NA	NA	NA	NA	NA	NA	NA	NA	NA	COG0400	Predicted esterase (YpfH)	NA	NA	321327.CYA_0870	ko00000	R	General function prediction only	NA	NA	321327.CYA_0870	ko:K06999	321327.CYA_0870	palmitoyl-(protein) hydrolase activity	NA	NA	R	R	MSSPLPLVYRFQPPRQAGPGSAPVLVMLHGIGSHEGDLLELAPYLDPRLAVISLRAPLPWGAGGFAWFEMAWTPEGLVGDPEQARRSRELVSHFLEQVLPQGMADISLDPARVYL--LGFSQGAIMSLYLALTRPEKLAGVVAISGRLSPEILAEAVEPARMQHLSVLVVHGTADTVLPVAFGRQIRDYFALLPLRLTYREYEMGHEVSPESLRDIQEWLQSQLDKSCGPPWS
6172	GC_00000309	WCA2.4	A'-like	133	16	18	3	0	0.887483539709414	0.877746848825862	0.882588341356546	321327.CYA_0870	Bacteria	COG0400	Predicted esterase	NA	NA	NA	NA	NA	NA	NA	NA	NA	NA	NA	NA	COG0400	Predicted esterase (YpfH)	NA	NA	321327.CYA_0870	ko00000	R	General function prediction only	NA	NA	321327.CYA_0870	ko:K06999	321327.CYA_0870	palmitoyl-(protein) hydrolase activity	NA	NA	R	R	MSSPLPLVYRFQPPRQAGPGSAPVLVMLHGIGSHEGDLLELAPYLDPRLAVISLRAPLPWGAGGFAWFEMAWTPEGLVGDPEQARRSRELVSHFLEQVLSQGMADISLDPARVYL--LGFSQGAIMSLYLALTRPEKLAGVVAISGRLSPEILAEAVEPARMQHLSVLVVHGTADTVLPVAFGRQIRDYFALLPLRLTYREYEMGHEVSPESLRDIQEWLQSQLDKSCGPPWS
6173	GC_00000309	GCA1.24	B'	2448	16	18	3	0	0.887483539709414	0.877746848825862	0.882588341356546	321332.CYB_2836	Bacteria	COG0400	Predicted esterase	NA	NA	NA	NA	NA	NA	NA	NA	NA	NA	NA	NA	COG0400	Predicted esterase (YpfH)	NA	NA	321332.CYB_2836	ko00000	R	General function prediction only	NA	NA	321332.CYB_2836	ko:K06999	321332.CYB_2836	palmitoyl-(protein) hydrolase activity	NA	NA	R	R	MFSPFPLTYRVQPPRQGGLGPAPALVMLHGIGSHEGDLFQLAPYLDPRLAVISLRAPIPWSGGGFAWFEMAWTPEGLVGDPQQARNSLQLLSRFLEQALPNGIPDIALDPSQVYL--LGFSQGAIMSLYLALTQPEKLAGVVAMSGRLSPEILAEAVEPERMKHLAILAVHGTADAVLPIAFGRQIRDYFAPLPLNFTYREYEMGHEVSPESLRDIQVWLQNLLDRRDSEVK-
6174	GC_00000309	GCA3.42A	A	1587	16	18	3	0	0.887483539709414	0.877746848825862	0.882588341356546	321327.CYA_0870	Bacteria	COG0400	Predicted esterase	NA	NA	NA	NA	NA	NA	NA	NA	NA	NA	NA	NA	COG0400	Predicted esterase (YpfH)	NA	NA	321327.CYA_0870	ko00000	R	General function prediction only	NA	NA	321327.CYA_0870	ko:K06999	321327.CYA_0870	palmitoyl-(protein) hydrolase activity	NA	NA	R	R	MSSPLPLAYRFQPPRHAGPGKAPVLVMLHGIGSHEGDPLQLAPYLDPRLAVISLRAPLPWGAGGFAWFEMAWTPEGLVGDPEQARRSRELLSCFLDQALSQGMADISLDPAQVYL--LGFSQGAIMSLYLALTQPEKLAGVVAISGRLSPEILAEAVEPARMQHLKILVVHGTADTVLPVAFGRQIRDYFALLPLSFTYREYAMGHEVSPESLRDIQGWLQSQLDQNCDPPRS
6175	GC_00000309	GCA3.42B	B'	1748	16	18	3	0	0.887483539709414	0.877746848825862	0.882588341356546	321332.CYB_2836	Bacteria	COG0400	Predicted esterase	NA	NA	NA	NA	NA	NA	NA	NA	NA	NA	NA	NA	COG0400	Predicted esterase (YpfH)	NA	NA	321332.CYB_2836	ko00000	R	General function prediction only	NA	NA	321332.CYB_2836	ko:K06999	321332.CYB_2836	palmitoyl-(protein) hydrolase activity	NA	NA	R	R	MFSPFPLTYRVQPPRQGGLGPAPALVMLHGIGSHEGDLFQLAPYLDPRLAVISLRAPIPWSGGGFAWFEMAWTPEGLVGDPQQARNSLQLLSRFLEQTLPSGIPGIALDPRQVYL--LGFSQGAIMSLYLALTQPEKLAGVVAMSGRLSPEILAEAVEPERMKHLAILAVHGTADAVLPIAFGRQIRDYFAPLPLNFTYREYEMGHEVSPE----------------------
6176	GC_00000309	OS-B'	B'	2734	16	18	3	0	0.887483539709414	0.877746848825862	0.882588341356546	321332.CYB_2836	Bacteria	COG0400	Predicted esterase	NA	NA	NA	NA	NA	NA	NA	NA	NA	NA	NA	NA	COG0400	Predicted esterase (YpfH)	NA	NA	321332.CYB_2836	ko00000	R	General function prediction only	NA	NA	321332.CYB_2836	ko:K06999	321332.CYB_2836	palmitoyl-(protein) hydrolase activity	NA	NA	R	R	MPSSLPLTYRFQPPRQVGLGPAPALVMLHGIGSHEGDLFQLAPYLDPRLAVISLRAPIPWSGGGFAWFEMAWTPEGLVGDPQQARNSLQLLSRFLEQTLPSGIPGIALDPRQVYL--LGFSQGAIMSLYLALTQPEKLAGVVAMSGRLSPEILAEAVEPERMKHLAILVVHGTADAVLPIAFGRQIRDYFAPLPLNFTYREYEMGHEVSPESLRDIQVWLQNLLDRRDSEVKT
6177	GC_00000309	OS-A	A	834	16	18	3	0	0.887483539709414	0.877746848825862	0.882588341356546	321327.CYA_0870	Bacteria	COG0400	Predicted esterase	NA	NA	NA	NA	NA	NA	NA	NA	NA	NA	NA	NA	COG0400	Predicted esterase (YpfH)	NA	NA	321327.CYA_0870	ko00000	R	General function prediction only	NA	NA	321327.CYA_0870	ko:K06999	321327.CYA_0870	palmitoyl-(protein) hydrolase activity	NA	NA	R	R	MSSPLPLAYRFQPPRHAGPGKAPVLVMLHGIGSHEGDLLQLAPYLDPRLSVISLRAPLPWGAGGFAWFEMAWTPEGLVGDPEQARRSRELLSCFLDQALSQGMADISLDPAQVYL--LGFSQGAIMSLYLALTQPEKLAGVVAISGRLSPEILAEAVEPARMQHLKILVVHGTADTVLPVAFGRQIRDYFALLPLSFTYREYAMGHEVSPESLRDIQGWLQSQLDKNGGPPWS
6178	GC_00000310	SM4.3A	A'-like	1865	15	18	2	0	0.955763681945036	0.856388571638804	0.903351352278949	321327.CYA_0952	Synechococcus	COG0155	Sulfite reductase, beta subunit (hemoprotein)	COG0155	Cysteine biosynthesis	321327.CYA_0952	GO:0003674, GO:0003824, GO:0004783, GO:0005488, GO:0005575, GO:0005622, GO:0005623, GO:0006790, GO:0008150, GO:0008152, GO:0009337, GO:0009987, GO:0016002, GO:0016491, GO:0016651, GO:0016667, GO:0016668, GO:0016673, GO:0019419, GO:0020037, GO:0032991, GO:0044237, GO:0044424, GO:0044464, GO:0046906, GO:0048037, GO:0050311, GO:0051536, GO:0051539, GO:0051540, GO:0055114, GO:0097159, GO:1901363	321327.CYA_0952	ko00910, ko00920, ko01100, ko01120, map00910, map00920, map01100, map01120	321327.CYA_0952	M00176, M00531	321327.CYA_0952	1.7.7.1, 1.8.1.2, 1.8.7.1	NA	NA	COG0155	Sulfite reductase, beta subunit (hemoprotein) (CysI) (PDB:1AOP)	321327.CYA_0952	iEC55989_1330.EC55989_3037, iECH74115_1262.ECH74115_4017, iECIAI1_1343.ECIAI1_2867, iECNA114_1301.ECNA114_2794, iECO103_1326.ECO103_3307, iECSE_1348.ECSE_3019, iECSF_1327.ECSF_2552, iECSP_1301.ECSP_3712, iECUMN_1333.ECUMN_3091, iECW_1372.ECW_m2971, iECs_1301.ECs3618, iEKO11_1354.EKO11_1005, iEcE24377_1341.EcE24377A_3065, iSFV_1184.SFV_2742, iSbBS512_1146.SbBS512_E3112, iWFL_1372.ECW_m2971, iZ_1308.Z4073	321327.CYA_0952	ko00000, ko00001, ko00002, ko01000	P	Inorganic ion transport and metabolism	NA	NA	321327.CYA_0952	ko:K00366, ko:K00381, ko:K00392	321327.CYA_0952	cysI :: Belongs to the nitrite and sulfite reductase 4Fe-4S domain family	321327.CYA_0952	cysI	P	P	MTPFAASEAKRSKVEQIKADSHFLRDPLQQELAQDTTHFSEAAVQVLKFHGVYQQDDRDLRQQRKQEGLERAYQMMLRTRIPGGHVPPQLYLTLDRLADEYGNGTLRATTRQTLQLHGILKKNLKATVASIIRQMGSTLAACGDVNRNITAPAAPYKNRPAYRYAQEYARKLADLLAPKTSAYYEIWVDGEPVPIPPVDPEVREAEQFVGNGVRLEGPEPLYGPVYLPRKFKTAITVAGENTVDIYAQDLGLIVLTDRKGNLKGFNIVVGGGMGRTHGKEETEPLLAQKLCFAPPEAVYRICQAVLAVQRDHGNRYDRKQARLKYLVRDWGIHKFRRVVEQYLGEKLLPFRRMPKFVPNSDDYLGWHEQGDGRWFLGISIENGRIQDTPERQLKTALRKIVEEFALHLRLTPTQDVILIDIEEHQREAINQILKSHGVPSKEEIPELVRLSMACPALPTCGLAITESERALPSLIRQLDQVVQELGLQDSPFLVRMTGCPNGCARPYLAELGLVGSAPDGYYQIWLGASPRGDRLAQPFQDRVHVSQIVPLMRILLQIYKQERQPQERFGDYCHRVGIPYLQAQVQQLQQVQS
6179	GC_00000310	IGB1.12	A	696	15	18	2	0	0.955763681945036	0.856388571638804	0.903351352278949	321327.CYA_0952	Synechococcus	COG0155	Sulfite reductase, beta subunit (hemoprotein)	COG0155	Cysteine biosynthesis	321327.CYA_0952	GO:0003674, GO:0003824, GO:0004783, GO:0005488, GO:0005575, GO:0005622, GO:0005623, GO:0006790, GO:0008150, GO:0008152, GO:0009337, GO:0009987, GO:0016002, GO:0016491, GO:0016651, GO:0016667, GO:0016668, GO:0016673, GO:0019419, GO:0020037, GO:0032991, GO:0044237, GO:0044424, GO:0044464, GO:0046906, GO:0048037, GO:0050311, GO:0051536, GO:0051539, GO:0051540, GO:0055114, GO:0097159, GO:1901363	321327.CYA_0952	ko00910, ko00920, ko01100, ko01120, map00910, map00920, map01100, map01120	321327.CYA_0952	M00176, M00531	321327.CYA_0952	1.7.7.1, 1.8.1.2, 1.8.7.1	NA	NA	COG0155	Sulfite reductase, beta subunit (hemoprotein) (CysI) (PDB:1AOP)	321327.CYA_0952	iEC55989_1330.EC55989_3037, iECH74115_1262.ECH74115_4017, iECIAI1_1343.ECIAI1_2867, iECNA114_1301.ECNA114_2794, iECO103_1326.ECO103_3307, iECSE_1348.ECSE_3019, iECSF_1327.ECSF_2552, iECSP_1301.ECSP_3712, iECUMN_1333.ECUMN_3091, iECW_1372.ECW_m2971, iECs_1301.ECs3618, iEKO11_1354.EKO11_1005, iEcE24377_1341.EcE24377A_3065, iSFV_1184.SFV_2742, iSbBS512_1146.SbBS512_E3112, iWFL_1372.ECW_m2971, iZ_1308.Z4073	321327.CYA_0952	ko00000, ko00001, ko00002, ko01000	P	Inorganic ion transport and metabolism	NA	NA	321327.CYA_0952	ko:K00366, ko:K00381, ko:K00392	321327.CYA_0952	cysI :: Belongs to the nitrite and sulfite reductase 4Fe-4S domain family	321327.CYA_0952	cysI	P	P	MTPFAASEAKRSKVEQIKADSHFLRDPLRQELAQDTTHFSEAAVQVLKFHGAYQQDDRDLRQQRKQEGLERAYQMMLRTRIPGGHVPPQLYLTLDRLAEEYGNGTLRATTRQTFQLHGILKQNLKATIGSIIRQMGSTLAACGDVNRNVMAPVAPHKNRPAYRYAQEYARKLADLLAPKTSAYYELWVDGEAVPIPPVDAEVREAEQFVGNGVRLEGPEPLYGPVYLPRKFKTAIAVAGENTVDVYSQDLGLIVLTDRKGNLKGFNIVVGGGMGRTHGKEETQPLLAQKLCFAPPEAVYRICQAVLAVQRDHGNRYDRKQARLKYLVRDWGIRKFRRVVEQYLGEKLLPFRRMPKFVPNSDDYLGWHEQGDGRWFLGLSIENGRIQDTPERQLKTALRKIVEEFSLHLRLTPTQDVIFIDIEEGQREAINQILKSHGVLSKEEIPELVRLSMACPALPTCGLAITESERALPTLIRQLDQVLRELDLQDSPFLVRMTGCPNGCARPYLAELGLVGSAPD-HYQIWLGASPQGDRLAQPFQDRVHISQIVPLMRILLQLYKQERHPQERFGDYCHRVGIPYLQAQVQRLQQVQS
6180	GC_00000310	18WCA1.11	A'-like	1853	15	18	2	0	0.955763681945036	0.856388571638804	0.903351352278949	321327.CYA_0952	Synechococcus	COG0155	Sulfite reductase, beta subunit (hemoprotein)	COG0155	Cysteine biosynthesis	321327.CYA_0952	GO:0003674, GO:0003824, GO:0004783, GO:0005488, GO:0005575, GO:0005622, GO:0005623, GO:0006790, GO:0008150, GO:0008152, GO:0009337, GO:0009987, GO:0016002, GO:0016491, GO:0016651, GO:0016667, GO:0016668, GO:0016673, GO:0019419, GO:0020037, GO:0032991, GO:0044237, GO:0044424, GO:0044464, GO:0046906, GO:0048037, GO:0050311, GO:0051536, GO:0051539, GO:0051540, GO:0055114, GO:0097159, GO:1901363	321327.CYA_0952	ko00910, ko00920, ko01100, ko01120, map00910, map00920, map01100, map01120	321327.CYA_0952	M00176, M00531	321327.CYA_0952	1.7.7.1, 1.8.1.2, 1.8.7.1	NA	NA	COG0155	Sulfite reductase, beta subunit (hemoprotein) (CysI) (PDB:1AOP)	321327.CYA_0952	iEC55989_1330.EC55989_3037, iECH74115_1262.ECH74115_4017, iECIAI1_1343.ECIAI1_2867, iECNA114_1301.ECNA114_2794, iECO103_1326.ECO103_3307, iECSE_1348.ECSE_3019, iECSF_1327.ECSF_2552, iECSP_1301.ECSP_3712, iECUMN_1333.ECUMN_3091, iECW_1372.ECW_m2971, iECs_1301.ECs3618, iEKO11_1354.EKO11_1005, iEcE24377_1341.EcE24377A_3065, iSFV_1184.SFV_2742, iSbBS512_1146.SbBS512_E3112, iWFL_1372.ECW_m2971, iZ_1308.Z4073	321327.CYA_0952	ko00000, ko00001, ko00002, ko01000	P	Inorganic ion transport and metabolism	NA	NA	321327.CYA_0952	ko:K00366, ko:K00381, ko:K00392	321327.CYA_0952	cysI :: Belongs to the nitrite and sulfite reductase 4Fe-4S domain family	321327.CYA_0952	cysI	P	P	MTSSATSEAKRSKVEHIKAESNFLRDPLQQELAQDTTHFSEAAVQVLKFHGVYQQDDRDLRQQRKQEGLERAYQMMLRTRIPGGHVPPQLYLTLDRLADEYGNGTLRATTRQTLQLHGILKKNLKATVASIIRQMGSTLAACGDVNRNITAPAAPYKNRPAYRYAQEYARKLADLLAPKTSAYYEIWVDGEPVPIPPVDPEVREAEQFVGNGVRLEGPEPLYGPVYLPRKFKTAITVAGENTVDIYAQDLGLIVLTDRKGNLKGFNIVVGGGMGRTHGKEETEPLLAQKLCFAPPETVYRVCQAVLAVQRDHGNRYDRKQARLKYLVRDWGIRKFRRVVEQYLGEKLLPFRRMPKFVPNSDDYLGWHEQGDGRWFLGISIENGRIQDTPERQLKTALRKIVEEFALHLRLTPTQDVILIDIEEHQREAINQILKSHGVPSKEEIPELVRLSMACPALPTCSLAITESERALPSLIRQLDQVVQELGLQDSPFLVRMTGCPNGCARPYLAELGLVGSAPDGYYQIWLGASPRGDRLAQPFQDRVHVSQIVPLMRILLQIYKQERQPQERFGDYCHRVGIPYLQAQVQQLQQVQS
6181	GC_00000310	18WCA1.11	A'-like	2096	15	18	2	0	0.955763681945036	0.856388571638804	0.903351352278949	321332.CYB_0180	Synechococcus	NA	NA	NA	NA	321332.CYB_0180	GO:0003674, GO:0003824, GO:0004783, GO:0005488, GO:0005575, GO:0005622, GO:0005623, GO:0006790, GO:0008150, GO:0008152, GO:0009337, GO:0009987, GO:0016002, GO:0016491, GO:0016651, GO:0016667, GO:0016668, GO:0016673, GO:0019419, GO:0020037, GO:0032991, GO:0044237, GO:0044424, GO:0044464, GO:0046906, GO:0048037, GO:0050311, GO:0051536, GO:0051539, GO:0051540, GO:0055114, GO:0097159, GO:1901363	321332.CYB_0180	ko00910, ko00920, ko01100, ko01120, map00910, map00920, map01100, map01120	321332.CYB_0180	M00176, M00531	321332.CYB_0180	1.7.7.1, 1.8.1.2, 1.8.7.1	NA	NA	NA	NA	321332.CYB_0180	iEC55989_1330.EC55989_3037, iECH74115_1262.ECH74115_4017, iECIAI1_1343.ECIAI1_2867, iECNA114_1301.ECNA114_2794, iECO103_1326.ECO103_3307, iECSE_1348.ECSE_3019, iECSF_1327.ECSF_2552, iECSP_1301.ECSP_3712, iECUMN_1333.ECUMN_3091, iECW_1372.ECW_m2971, iECs_1301.ECs3618, iEKO11_1354.EKO11_1005, iEcE24377_1341.EcE24377A_3065, iSFV_1184.SFV_2742, iSbBS512_1146.SbBS512_E3112, iWFL_1372.ECW_m2971, iZ_1308.Z4073	321332.CYB_0180	ko00000, ko00001, ko00002, ko01000	NA	NA	NA	NA	321332.CYB_0180	ko:K00366, ko:K00381, ko:K00392	321332.CYB_0180	cysI :: Belongs to the nitrite and sulfite reductase 4Fe-4S domain family	321332.CYB_0180	cysI	NA	NA	---------------------------------------------------------------------------------------------------------------------------------------------------------------------------------------------------------------------------------------------------------------------------------------------------------------------------------------------------------------------------------------------------------------------------------------------------------------------------------------------------------------------------------------------------------------------------------ERQPQERFGDYCHRVGIPYLQAQVQQRDGVFA
6182	GC_00000310	18WCA2.12A	A'-like	1459	15	18	2	0	0.955763681945036	0.856388571638804	0.903351352278949	321327.CYA_0952	Synechococcus	COG0155	Sulfite reductase, beta subunit (hemoprotein)	COG0155	Cysteine biosynthesis	321327.CYA_0952	GO:0003674, GO:0003824, GO:0004783, GO:0005488, GO:0005575, GO:0005622, GO:0005623, GO:0006790, GO:0008150, GO:0008152, GO:0009337, GO:0009987, GO:0016002, GO:0016491, GO:0016651, GO:0016667, GO:0016668, GO:0016673, GO:0019419, GO:0020037, GO:0032991, GO:0044237, GO:0044424, GO:0044464, GO:0046906, GO:0048037, GO:0050311, GO:0051536, GO:0051539, GO:0051540, GO:0055114, GO:0097159, GO:1901363	321327.CYA_0952	ko00910, ko00920, ko01100, ko01120, map00910, map00920, map01100, map01120	321327.CYA_0952	M00176, M00531	321327.CYA_0952	1.7.7.1, 1.8.1.2, 1.8.7.1	NA	NA	COG0155	Sulfite reductase, beta subunit (hemoprotein) (CysI) (PDB:1AOP)	321327.CYA_0952	iEC55989_1330.EC55989_3037, iECH74115_1262.ECH74115_4017, iECIAI1_1343.ECIAI1_2867, iECNA114_1301.ECNA114_2794, iECO103_1326.ECO103_3307, iECSE_1348.ECSE_3019, iECSF_1327.ECSF_2552, iECSP_1301.ECSP_3712, iECUMN_1333.ECUMN_3091, iECW_1372.ECW_m2971, iECs_1301.ECs3618, iEKO11_1354.EKO11_1005, iEcE24377_1341.EcE24377A_3065, iSFV_1184.SFV_2742, iSbBS512_1146.SbBS512_E3112, iWFL_1372.ECW_m2971, iZ_1308.Z4073	321327.CYA_0952	ko00000, ko00001, ko00002, ko01000	P	Inorganic ion transport and metabolism	NA	NA	321327.CYA_0952	ko:K00366, ko:K00381, ko:K00392	321327.CYA_0952	cysI :: Belongs to the nitrite and sulfite reductase 4Fe-4S domain family	321327.CYA_0952	cysI	P	P	MTSSATSEAKRSKVEHIKAESNFLRDPLQQELAQDTTHFSEAAVQVLKFHGVYQQDDRDLRQQRKQEGLERAYQMMLRTRIPGGHVPPQLYLTLDRLADEYGNGTLRATTRQTLQLHGILKKNLKATVASIIRQMGSTLAACGDVNRNITAPAAPYKNRPAYRYAQEYARKLADLLAPKTSAYYEIWVDGEPVPIPPVDPEVREAEQFVGNGVRLEGPEPLYGPVYLPRKFKTAITVAGENTVDIYAQDLGLIVLTDRKGNLKGFNIVVGGGMGRTHGKEETEPLLAQKLCFAPPETVYRVCQAVLAVQRDHGNRYDRKQARLKYLVRDWGIHKFRRVVEQYLGEKLLPFRRMPKFVPNSDDYLGWHEQGDGRWFLGISIENGRIQDTPERQLKTALRKIVEEFALHLRLTPTQDVILIDIEEHQREAINQILKSHGVPSKEEIPELVRLSMACPALPTCSLAITESERALPSLIRQLDQVVQELGLQDSPFLVRMTGCPNGCARPYLAELGLVGSAPDGYYQIWLGASPRGDRLAQPFQDRVHVSQIVPLMRILLQIYKQERQPQERFGD----------------------
6183	GC_00000310	RCA3.9A	A	1150	15	18	2	0	0.955763681945036	0.856388571638804	0.903351352278949	321327.CYA_0952	Synechococcus	COG0155	Sulfite reductase, beta subunit (hemoprotein)	COG0155	Cysteine biosynthesis	321327.CYA_0952	GO:0003674, GO:0003824, GO:0004783, GO:0005488, GO:0005575, GO:0005622, GO:0005623, GO:0006790, GO:0008150, GO:0008152, GO:0009337, GO:0009987, GO:0016002, GO:0016491, GO:0016651, GO:0016667, GO:0016668, GO:0016673, GO:0019419, GO:0020037, GO:0032991, GO:0044237, GO:0044424, GO:0044464, GO:0046906, GO:0048037, GO:0050311, GO:0051536, GO:0051539, GO:0051540, GO:0055114, GO:0097159, GO:1901363	321327.CYA_0952	ko00910, ko00920, ko01100, ko01120, map00910, map00920, map01100, map01120	321327.CYA_0952	M00176, M00531	321327.CYA_0952	1.7.7.1, 1.8.1.2, 1.8.7.1	NA	NA	COG0155	Sulfite reductase, beta subunit (hemoprotein) (CysI) (PDB:1AOP)	321327.CYA_0952	iEC55989_1330.EC55989_3037, iECH74115_1262.ECH74115_4017, iECIAI1_1343.ECIAI1_2867, iECNA114_1301.ECNA114_2794, iECO103_1326.ECO103_3307, iECSE_1348.ECSE_3019, iECSF_1327.ECSF_2552, iECSP_1301.ECSP_3712, iECUMN_1333.ECUMN_3091, iECW_1372.ECW_m2971, iECs_1301.ECs3618, iEKO11_1354.EKO11_1005, iEcE24377_1341.EcE24377A_3065, iSFV_1184.SFV_2742, iSbBS512_1146.SbBS512_E3112, iWFL_1372.ECW_m2971, iZ_1308.Z4073	321327.CYA_0952	ko00000, ko00001, ko00002, ko01000	P	Inorganic ion transport and metabolism	NA	NA	321327.CYA_0952	ko:K00366, ko:K00381, ko:K00392	321327.CYA_0952	cysI :: Belongs to the nitrite and sulfite reductase 4Fe-4S domain family	321327.CYA_0952	cysI	P	P	-------------------------------LAQDTTHFSEAAVQVLKFHGAYQQDDRDLRQQRKQEGLERAYQMMLRTRIPGGHVPPQLYLTLDRLAEEYGNGTLRATTRQTFQLHGILKQNLKATIGSIIRQMGSTLAACGDVNRNVMAPVAPHKNRPAYRYAQEYARKLADLLAPKTSAYYELWVDGEAVPIPPVDAEVREAEQFVGNGVRLEGPEPLYGPVYLPRKFKTAIAVAGENTVDVYSQDLGLIVLTDRKGNLKGFNIVVGGGMGRTHGKEETQPLLAQKLCFAPPEAVYRICQAVLAVQRDHGNRYDRKQARLKYLVRDWGIRKFRRVVEQYLGEKLLPFRRMPKFVPNSDDYLGWHEQGDGRWFLGLSIENGRIQDTPERQLKTALRKIVEEFSLHLRLTPTQDVIFIDIEEGQREAINQILKSHGVLSKEEIPELVRLSMACPALPTCGLAITESERALPTLIRQLDQVLRELDLQDSPFLVRMTGCPNGCARPYLAELGLVGSAPD-HYQIWLGASPQGDRLAQPFQDRVHISQIVPLMRILLQLYKQERHPQERFGDYCHRVGIPYLQAQVQRLQQVQS
6184	GC_00000310	RCA4.11B	A	1062	15	18	2	0	0.955763681945036	0.856388571638804	0.903351352278949	321327.CYA_0952	Synechococcus	COG0155	Sulfite reductase, beta subunit (hemoprotein)	COG0155	Cysteine biosynthesis	321327.CYA_0952	GO:0003674, GO:0003824, GO:0004783, GO:0005488, GO:0005575, GO:0005622, GO:0005623, GO:0006790, GO:0008150, GO:0008152, GO:0009337, GO:0009987, GO:0016002, GO:0016491, GO:0016651, GO:0016667, GO:0016668, GO:0016673, GO:0019419, GO:0020037, GO:0032991, GO:0044237, GO:0044424, GO:0044464, GO:0046906, GO:0048037, GO:0050311, GO:0051536, GO:0051539, GO:0051540, GO:0055114, GO:0097159, GO:1901363	321327.CYA_0952	ko00910, ko00920, ko01100, ko01120, map00910, map00920, map01100, map01120	321327.CYA_0952	M00176, M00531	321327.CYA_0952	1.7.7.1, 1.8.1.2, 1.8.7.1	NA	NA	COG0155	Sulfite reductase, beta subunit (hemoprotein) (CysI) (PDB:1AOP)	321327.CYA_0952	iEC55989_1330.EC55989_3037, iECH74115_1262.ECH74115_4017, iECIAI1_1343.ECIAI1_2867, iECNA114_1301.ECNA114_2794, iECO103_1326.ECO103_3307, iECSE_1348.ECSE_3019, iECSF_1327.ECSF_2552, iECSP_1301.ECSP_3712, iECUMN_1333.ECUMN_3091, iECW_1372.ECW_m2971, iECs_1301.ECs3618, iEKO11_1354.EKO11_1005, iEcE24377_1341.EcE24377A_3065, iSFV_1184.SFV_2742, iSbBS512_1146.SbBS512_E3112, iWFL_1372.ECW_m2971, iZ_1308.Z4073	321327.CYA_0952	ko00000, ko00001, ko00002, ko01000	P	Inorganic ion transport and metabolism	NA	NA	321327.CYA_0952	ko:K00366, ko:K00381, ko:K00392	321327.CYA_0952	cysI :: Belongs to the nitrite and sulfite reductase 4Fe-4S domain family	321327.CYA_0952	cysI	P	P	MTPFAASEAKRSKVEQIKADSHFLRDPLRQELAQDTTHFSEAAVQVLKFHGAYQQDDRDLRQQRKQEGLERAYQMMLRTRIPGGHVPPQLYLTLDRLAEEYGNGTLRATTRQTFQLHGILKQNLKATIGSIIRQMGSTLAACGDVNRNVMAPVAPHKNRPAYRYAQEYARKLADLLAPKTSAYYELWVDGEAVPIPPVDAEVREAEQFVGNGVRLEGPEPLYGPVYLPRKFKTAIAVAGENTVDVYSQDLGLIVLTDRKGNLKGFNIVVGGGMGRTHGKEETQPLLAQKLCFAPPEAVYRICQAVLAVQRDHGNRYDRKQARLKYLVRDWGIRKFRRVVEQYLGEKLLPFRRMPKFVPNSDDYLGWHEQGDGRWFLGLSIENGRIQDTPERQLKTALRKIVEEFSLHLRLTPTQDVIFIDIEEGQREAINQILKSHGVLSKEEIPELVRLSMACPALPTCGLAITESERALPTLIRQLDQVLRELDLQDSPFLVRMTGCPNGCARPYLAELGLVGSAPD-HYQIWLGASPQGDRLAQPFQDRVHISQIVPLMRILLQLYKQERHPQERFGDYCHRVGIPYLQAQVQRLQQVQS
6185	GC_00000310	RCA5.7	A	114	15	18	2	0	0.955763681945036	0.856388571638804	0.903351352278949	321327.CYA_0952	Synechococcus	COG0155	Sulfite reductase, beta subunit (hemoprotein)	COG0155	Cysteine biosynthesis	321327.CYA_0952	GO:0003674, GO:0003824, GO:0004783, GO:0005488, GO:0005575, GO:0005622, GO:0005623, GO:0006790, GO:0008150, GO:0008152, GO:0009337, GO:0009987, GO:0016002, GO:0016491, GO:0016651, GO:0016667, GO:0016668, GO:0016673, GO:0019419, GO:0020037, GO:0032991, GO:0044237, GO:0044424, GO:0044464, GO:0046906, GO:0048037, GO:0050311, GO:0051536, GO:0051539, GO:0051540, GO:0055114, GO:0097159, GO:1901363	321327.CYA_0952	ko00910, ko00920, ko01100, ko01120, map00910, map00920, map01100, map01120	321327.CYA_0952	M00176, M00531	321327.CYA_0952	1.7.7.1, 1.8.1.2, 1.8.7.1	NA	NA	COG0155	Sulfite reductase, beta subunit (hemoprotein) (CysI) (PDB:1AOP)	321327.CYA_0952	iEC55989_1330.EC55989_3037, iECH74115_1262.ECH74115_4017, iECIAI1_1343.ECIAI1_2867, iECNA114_1301.ECNA114_2794, iECO103_1326.ECO103_3307, iECSE_1348.ECSE_3019, iECSF_1327.ECSF_2552, iECSP_1301.ECSP_3712, iECUMN_1333.ECUMN_3091, iECW_1372.ECW_m2971, iECs_1301.ECs3618, iEKO11_1354.EKO11_1005, iEcE24377_1341.EcE24377A_3065, iSFV_1184.SFV_2742, iSbBS512_1146.SbBS512_E3112, iWFL_1372.ECW_m2971, iZ_1308.Z4073	321327.CYA_0952	ko00000, ko00001, ko00002, ko01000	P	Inorganic ion transport and metabolism	NA	NA	321327.CYA_0952	ko:K00366, ko:K00381, ko:K00392	321327.CYA_0952	cysI :: Belongs to the nitrite and sulfite reductase 4Fe-4S domain family	321327.CYA_0952	cysI	P	P	MTPFAASEAKRSKVEQIKADSHFLRDPLRQELAQDTTHFSEAAVQVLKFHGAYQQDDRDLRQQRKQEGLERAYQMMLRTRIPGGHVPPQLYLTLDRLAEEYGNGTLRATTRQTFQLHGILKQNLKATIGSIIRQMGSTLAACGDVNRNVMAPVAPHKNRPAYRYAQEYARKLADLLAPKTSAYYELWVDGEAVPIPPVDAEVREAEQFVGNGVRLEGPEPLYGPVYLPRKFKTAIAVAGENTVDVYSQDLGLIVLTDRKGNLKGFNIVVGGGMGRTHGKEETQPLLAQKLCFAPPEAVYRICQAVLAVQRDHGNRYDRKQARLKYLVRDWGIRKFRRVVEQYLGEKLLPFRRMPKFVPNSDDYLGWHEQGDGRWFLGLSIENGRIQDTPERQLKTALRKIVEEFSLHLRLTPTQDVIFIDIEEGQREAINQILKSHGVLSKEEIPELVRLSMACPALPTCGLAITESERALPTLIRQLDQVLRELDLQDSPFLVRMTGCPNGCARPYLAELGLVGSAPD-HYQIWLGASPQGDRLAQPFQDRVHISQIVPLMRILLQLYKQERHPQERFGDYCHRVGIPYLQAQVQRLQQVQS
6186	GC_00000310	SM2.9A	A	836	15	18	2	0	0.955763681945036	0.856388571638804	0.903351352278949	321327.CYA_0952	Synechococcus	COG0155	Sulfite reductase, beta subunit (hemoprotein)	COG0155	Cysteine biosynthesis	321327.CYA_0952	GO:0003674, GO:0003824, GO:0004783, GO:0005488, GO:0005575, GO:0005622, GO:0005623, GO:0006790, GO:0008150, GO:0008152, GO:0009337, GO:0009987, GO:0016002, GO:0016491, GO:0016651, GO:0016667, GO:0016668, GO:0016673, GO:0019419, GO:0020037, GO:0032991, GO:0044237, GO:0044424, GO:0044464, GO:0046906, GO:0048037, GO:0050311, GO:0051536, GO:0051539, GO:0051540, GO:0055114, GO:0097159, GO:1901363	321327.CYA_0952	ko00910, ko00920, ko01100, ko01120, map00910, map00920, map01100, map01120	321327.CYA_0952	M00176, M00531	321327.CYA_0952	1.7.7.1, 1.8.1.2, 1.8.7.1	NA	NA	COG0155	Sulfite reductase, beta subunit (hemoprotein) (CysI) (PDB:1AOP)	321327.CYA_0952	iEC55989_1330.EC55989_3037, iECH74115_1262.ECH74115_4017, iECIAI1_1343.ECIAI1_2867, iECNA114_1301.ECNA114_2794, iECO103_1326.ECO103_3307, iECSE_1348.ECSE_3019, iECSF_1327.ECSF_2552, iECSP_1301.ECSP_3712, iECUMN_1333.ECUMN_3091, iECW_1372.ECW_m2971, iECs_1301.ECs3618, iEKO11_1354.EKO11_1005, iEcE24377_1341.EcE24377A_3065, iSFV_1184.SFV_2742, iSbBS512_1146.SbBS512_E3112, iWFL_1372.ECW_m2971, iZ_1308.Z4073	321327.CYA_0952	ko00000, ko00001, ko00002, ko01000	P	Inorganic ion transport and metabolism	NA	NA	321327.CYA_0952	ko:K00366, ko:K00381, ko:K00392	321327.CYA_0952	cysI :: Belongs to the nitrite and sulfite reductase 4Fe-4S domain family	321327.CYA_0952	cysI	P	P	-------------------------------------------------------------------------------------------------------------------------------------------------------------------------------------------------------------------------------------------------------------------------------------------------------------------VQRDHGNRYDRKQARLKYLVRDWGIRKFRRVVEQYLGEKLLPFRRMPKFVPNSDDYLGWHEQGDGRWFLGISIENGRIQDTPERQLKTALRKIVEEFSLHLRLTPTQDVIFIDIEEGQREAINQILKSHGVLSKEEIPELVRLSMACPALPTCGLAITESERALPTLIRQLDQVLRELDLQDSPFLVRMTGCPNGCARPYLAELGLVGSAPDGYYQIWLGASPQGDRLAQPFQDRVHISQIVPLMRILLQLYKQERHPQERFGDYCHRVGIPYLQAQVQRLQQVQS
6187	GC_00000310	SM2.9A	A	1971	15	18	2	0	0.955763681945036	0.856388571638804	0.903351352278949	321332.CYB_0180	Synechococcus	COG0155	Sulfite reductase, beta subunit (hemoprotein)	COG0155	Cysteine biosynthesis	321332.CYB_0180	GO:0003674, GO:0003824, GO:0004783, GO:0005488, GO:0005575, GO:0005622, GO:0005623, GO:0006790, GO:0008150, GO:0008152, GO:0009337, GO:0009987, GO:0016002, GO:0016491, GO:0016651, GO:0016667, GO:0016668, GO:0016673, GO:0019419, GO:0020037, GO:0032991, GO:0044237, GO:0044424, GO:0044464, GO:0046906, GO:0048037, GO:0050311, GO:0051536, GO:0051539, GO:0051540, GO:0055114, GO:0097159, GO:1901363	321332.CYB_0180	ko00910, ko00920, ko01100, ko01120, map00910, map00920, map01100, map01120	321332.CYB_0180	M00176, M00531	321332.CYB_0180	1.7.7.1, 1.8.1.2, 1.8.7.1	NA	NA	COG0155	Sulfite reductase, beta subunit (hemoprotein) (CysI) (PDB:1AOP)	321332.CYB_0180	iEC55989_1330.EC55989_3037, iECH74115_1262.ECH74115_4017, iECIAI1_1343.ECIAI1_2867, iECNA114_1301.ECNA114_2794, iECO103_1326.ECO103_3307, iECSE_1348.ECSE_3019, iECSF_1327.ECSF_2552, iECSP_1301.ECSP_3712, iECUMN_1333.ECUMN_3091, iECW_1372.ECW_m2971, iECs_1301.ECs3618, iEKO11_1354.EKO11_1005, iEcE24377_1341.EcE24377A_3065, iSFV_1184.SFV_2742, iSbBS512_1146.SbBS512_E3112, iWFL_1372.ECW_m2971, iZ_1308.Z4073	321332.CYB_0180	ko00000, ko00001, ko00002, ko01000	P	Inorganic ion transport and metabolism	NA	NA	321332.CYB_0180	ko:K00366, ko:K00381, ko:K00392	321332.CYB_0180	cysI :: Belongs to the nitrite and sulfite reductase 4Fe-4S domain family	321332.CYB_0180	cysI	P	P	MTPFAASEAKRSKVEQIKADSHFLRDPLRQELAQDTTHFSEAAVQVLKFHGAYQQDDRDLRQQRKQEGLERAYQMMLRTRIPGGHVPPQLYLTLDRLAEEYGNGTLRATTRQTFQLHGILKQNLKATIGSIIRQMGSTLAACGDVNRNVMAPAAPYKNRPAYRYAQEYARKLADLLAPKTSAYYELWVDGEPVPIPPVDPEVREAEQFVGNGVRLEGPEPLYGPVYLPRKFKTAIAVAGENTVDVYSQDLGLIVLTDRKGNLKGFNIVVGGGMGRTHGKEAV------------------------------------------------------------------------------------------------------------------------------------------------------------------------------------------------------------------------------------------------------------------------------------------------SYTH-------------------
6188	GC_00000310	BG1.9A	A'-like	1669	15	18	2	0	0.955763681945036	0.856388571638804	0.903351352278949	321327.CYA_0952	Synechococcus	COG0155	Sulfite reductase, beta subunit (hemoprotein)	COG0155	Cysteine biosynthesis	321327.CYA_0952	GO:0003674, GO:0003824, GO:0004783, GO:0005488, GO:0005575, GO:0005622, GO:0005623, GO:0006790, GO:0008150, GO:0008152, GO:0009337, GO:0009987, GO:0016002, GO:0016491, GO:0016651, GO:0016667, GO:0016668, GO:0016673, GO:0019419, GO:0020037, GO:0032991, GO:0044237, GO:0044424, GO:0044464, GO:0046906, GO:0048037, GO:0050311, GO:0051536, GO:0051539, GO:0051540, GO:0055114, GO:0097159, GO:1901363	321327.CYA_0952	ko00910, ko00920, ko01100, ko01120, map00910, map00920, map01100, map01120	321327.CYA_0952	M00176, M00531	321327.CYA_0952	1.7.7.1, 1.8.1.2, 1.8.7.1	NA	NA	COG0155	Sulfite reductase, beta subunit (hemoprotein) (CysI) (PDB:1AOP)	321327.CYA_0952	iEC55989_1330.EC55989_3037, iECH74115_1262.ECH74115_4017, iECIAI1_1343.ECIAI1_2867, iECNA114_1301.ECNA114_2794, iECO103_1326.ECO103_3307, iECSE_1348.ECSE_3019, iECSF_1327.ECSF_2552, iECSP_1301.ECSP_3712, iECUMN_1333.ECUMN_3091, iECW_1372.ECW_m2971, iECs_1301.ECs3618, iEKO11_1354.EKO11_1005, iEcE24377_1341.EcE24377A_3065, iSFV_1184.SFV_2742, iSbBS512_1146.SbBS512_E3112, iWFL_1372.ECW_m2971, iZ_1308.Z4073	321327.CYA_0952	ko00000, ko00001, ko00002, ko01000	P	Inorganic ion transport and metabolism	NA	NA	321327.CYA_0952	ko:K00366, ko:K00381, ko:K00392	321327.CYA_0952	cysI :: Belongs to the nitrite and sulfite reductase 4Fe-4S domain family	321327.CYA_0952	cysI	P	P	MTPFAASEAKRSKVEQIKADSHFLRDPLRQELAQDTTHFSEAAVQVLKFHGAYQQDDRDLRQQRKQEGLERAYQMMLRTRIPGGHVPPQLYLTLDRLADEYGNGTLRATTRQTLQLHGILKKNLKATVASIIRQMGSTLAACGDVNRNITAPAAPYKNRPAYRYAQEYARKLADLLAPKTSAYYEIWVDGEPVPIPPVDPEVREAEQFVGNGVRLEGPEPLYGPVYLPRKFKTAITVAGENTVDIYAQDLGLIVLTDRKGNLKGFNIVVGGGMGRTHGKEETEPLLAQKLCFAPPETVYRVCQAVLAVQRDHGNRYDRKQARLKYLVRDWGIHKFRRVVEQYLGEKLLPFRRMPKFVPNSDDYLGWHEQGDGRWFLGISIENGRIQDTPERQLKTALRKIVEEFSLHLRLTPTQDVILIDIEEHQREAINQTLKSHGVPSKEEIPELVRLSMACPALPTCGLAITESERALPSLIRQLDQVLQELGLQDSPFLVRMTGCPNGCARPYLAELGLVGSAPDGYYQIWLGASPRGDRLAQPFQDRVHVSQIVPLMRILLQIYKQERQPQERFGDYCHRVGIPYLQAQVQQLQQVQS
6189	GC_00000310	BG1.9A	A'-like	742	15	18	2	0	0.955763681945036	0.856388571638804	0.903351352278949	321327.CYA_0952	Synechococcus	COG0155	Sulfite reductase, beta subunit (hemoprotein)	COG0155	Cysteine biosynthesis	321327.CYA_0952	GO:0003674, GO:0003824, GO:0004783, GO:0005488, GO:0005575, GO:0005622, GO:0005623, GO:0006790, GO:0008150, GO:0008152, GO:0009337, GO:0009987, GO:0016002, GO:0016491, GO:0016651, GO:0016667, GO:0016668, GO:0016673, GO:0019419, GO:0020037, GO:0032991, GO:0044237, GO:0044424, GO:0044464, GO:0046906, GO:0048037, GO:0050311, GO:0051536, GO:0051539, GO:0051540, GO:0055114, GO:0097159, GO:1901363	321327.CYA_0952	ko00910, ko00920, ko01100, ko01120, map00910, map00920, map01100, map01120	321327.CYA_0952	M00176, M00531	321327.CYA_0952	1.7.7.1, 1.8.1.2, 1.8.7.1	NA	NA	COG0155	Sulfite reductase, beta subunit (hemoprotein) (CysI) (PDB:1AOP)	321327.CYA_0952	iEC55989_1330.EC55989_3037, iECH74115_1262.ECH74115_4017, iECIAI1_1343.ECIAI1_2867, iECNA114_1301.ECNA114_2794, iECO103_1326.ECO103_3307, iECSE_1348.ECSE_3019, iECSF_1327.ECSF_2552, iECSP_1301.ECSP_3712, iECUMN_1333.ECUMN_3091, iECW_1372.ECW_m2971, iECs_1301.ECs3618, iEKO11_1354.EKO11_1005, iEcE24377_1341.EcE24377A_3065, iSFV_1184.SFV_2742, iSbBS512_1146.SbBS512_E3112, iWFL_1372.ECW_m2971, iZ_1308.Z4073	321327.CYA_0952	ko00000, ko00001, ko00002, ko01000	P	Inorganic ion transport and metabolism	NA	NA	321327.CYA_0952	ko:K00366, ko:K00381, ko:K00392	321327.CYA_0952	cysI :: Belongs to the nitrite and sulfite reductase 4Fe-4S domain family	321327.CYA_0952	cysI	P	P	MTSSATSEAKRSKVEHIKAESNFLRDPLRQELAQDTTHFSEAAVQVLKFHGAYQQDDRDLRQQRKQEGLERAYQMMLRTRIPGGHVPPQLYLTLDRLADEYGNGTLRATTRQTLQLHGILKKNLKATVASIIRQMGSTLAACGDVNRNITAPAAPYKNRPAYRYAQEYARKLADLLAPKTSAYYEIWVDGEPVPIPPVDPEVREAEQFVGNGVRLEGPEPLYGPVYLPRKFKTAITVAGENTVDIYAQDLGLIVLTDRKGNLKGFNIVVGGGMGRTHGKEETEPLLAQKLCFAPPETVYRVCQAVLAVQRDHGNRYDRKQARLKYLVRDWGIHKFRRVVEQYLGEKLLPFRRMPKFVPNSDDYLGWHEQGDGRWFLGISIENGRIQDTPERQLKTALRKIVEEFSLHLRLTPTQDVILIDIEEHQREAINQTLKSHGVPSKEEIPELVRLSMACPALPTCGLAITESERALPSLIRQLDQVLQELGLQDSPFLVRMTGCPNGCARPYLAELGLVGSAPDGYYQIWLGASPRGDRLAQPFQDRVHVSQIVPLMRILLQIYKQERQPQERFGDYCHRVGIPYLQAQVQQLQQVQS
6190	GC_00000310	WCA1.12	A'-like	1582	15	18	2	0	0.955763681945036	0.856388571638804	0.903351352278949	321327.CYA_0952	Synechococcus	COG0155	Sulfite reductase, beta subunit (hemoprotein)	COG0155	Cysteine biosynthesis	321327.CYA_0952	GO:0003674, GO:0003824, GO:0004783, GO:0005488, GO:0005575, GO:0005622, GO:0005623, GO:0006790, GO:0008150, GO:0008152, GO:0009337, GO:0009987, GO:0016002, GO:0016491, GO:0016651, GO:0016667, GO:0016668, GO:0016673, GO:0019419, GO:0020037, GO:0032991, GO:0044237, GO:0044424, GO:0044464, GO:0046906, GO:0048037, GO:0050311, GO:0051536, GO:0051539, GO:0051540, GO:0055114, GO:0097159, GO:1901363	321327.CYA_0952	ko00910, ko00920, ko01100, ko01120, map00910, map00920, map01100, map01120	321327.CYA_0952	M00176, M00531	321327.CYA_0952	1.7.7.1, 1.8.1.2, 1.8.7.1	NA	NA	COG0155	Sulfite reductase, beta subunit (hemoprotein) (CysI) (PDB:1AOP)	321327.CYA_0952	iEC55989_1330.EC55989_3037, iECH74115_1262.ECH74115_4017, iECIAI1_1343.ECIAI1_2867, iECNA114_1301.ECNA114_2794, iECO103_1326.ECO103_3307, iECSE_1348.ECSE_3019, iECSF_1327.ECSF_2552, iECSP_1301.ECSP_3712, iECUMN_1333.ECUMN_3091, iECW_1372.ECW_m2971, iECs_1301.ECs3618, iEKO11_1354.EKO11_1005, iEcE24377_1341.EcE24377A_3065, iSFV_1184.SFV_2742, iSbBS512_1146.SbBS512_E3112, iWFL_1372.ECW_m2971, iZ_1308.Z4073	321327.CYA_0952	ko00000, ko00001, ko00002, ko01000	P	Inorganic ion transport and metabolism	NA	NA	321327.CYA_0952	ko:K00366, ko:K00381, ko:K00392	321327.CYA_0952	cysI :: Belongs to the nitrite and sulfite reductase 4Fe-4S domain family	321327.CYA_0952	cysI	P	P	MTSSATSEAKRSKVEHIKAESNFLRDPLQQELAQDTTHFSEAAVQVLKFHGVYQQDDRDLRQQRKQEGLERAYQMMLRTRIPGGHVPPQLYLTLDRLADEYGNGTLRATTRQTLQLHGILKKNLKATVASIIRQMGSTLAACGDVNRNITAPAAPYKNRPAYRYAQEYARKLADLLAPKTSAYYEIWVDGEPVPIPPVDPEVREAEQFVGNGVRLEGPEPLYGPVYLPRKFKTAITVAGENTVDIYAQDLGLIVLTDRKGNLKGFNIVVGGGMGRTHGKEETEPLLAQKLCFAPPETVYRVCQAVLAVQRDHGNRYDRKQARLKYLVRDWGIHKFRRVVEQYLGEKLLPFRRMPKFVPNSDDYLGWHEQGDGRWFLGISIENGRIQDTPERQLKTALRKIVEEFALHLRLTPTQDVILIDIEEHQREAINQTLKSHGVPSKEEIPELVRLSMACPALPTCSLAITESERALPSLIRQLDQVVQELGLQDSPFLVRMTGCPNGCARPYLAELGLVGSAPDGYYQIWLGASPRGDRLAQPFQDRVHVSQIVPLMRILLQIYKQERQPQERFGDYCHRVGIPYLQAQVQQLQQVQS
6191	GC_00000310	GCA1.24	B'	1348	15	18	2	0	0.955763681945036	0.856388571638804	0.903351352278949	321332.CYB_0180	Synechococcus	COG0155	Sulfite reductase, beta subunit (hemoprotein)	COG0155	Cysteine biosynthesis	321332.CYB_0180	GO:0003674, GO:0003824, GO:0004783, GO:0005488, GO:0005575, GO:0005622, GO:0005623, GO:0006790, GO:0008150, GO:0008152, GO:0009337, GO:0009987, GO:0016002, GO:0016491, GO:0016651, GO:0016667, GO:0016668, GO:0016673, GO:0019419, GO:0020037, GO:0032991, GO:0044237, GO:0044424, GO:0044464, GO:0046906, GO:0048037, GO:0050311, GO:0051536, GO:0051539, GO:0051540, GO:0055114, GO:0097159, GO:1901363	321332.CYB_0180	ko00910, ko00920, ko01100, ko01120, map00910, map00920, map01100, map01120	321332.CYB_0180	M00176, M00531	321332.CYB_0180	1.7.7.1, 1.8.1.2, 1.8.7.1	NA	NA	COG0155	Sulfite reductase, beta subunit (hemoprotein) (CysI) (PDB:1AOP)	321332.CYB_0180	iEC55989_1330.EC55989_3037, iECH74115_1262.ECH74115_4017, iECIAI1_1343.ECIAI1_2867, iECNA114_1301.ECNA114_2794, iECO103_1326.ECO103_3307, iECSE_1348.ECSE_3019, iECSF_1327.ECSF_2552, iECSP_1301.ECSP_3712, iECUMN_1333.ECUMN_3091, iECW_1372.ECW_m2971, iECs_1301.ECs3618, iEKO11_1354.EKO11_1005, iEcE24377_1341.EcE24377A_3065, iSFV_1184.SFV_2742, iSbBS512_1146.SbBS512_E3112, iWFL_1372.ECW_m2971, iZ_1308.Z4073	321332.CYB_0180	ko00000, ko00001, ko00002, ko01000	P	Inorganic ion transport and metabolism	NA	NA	321332.CYB_0180	ko:K00366, ko:K00381, ko:K00392	321332.CYB_0180	cysI :: Belongs to the nitrite and sulfite reductase 4Fe-4S domain family	321332.CYB_0180	cysI	P	P	MPPMIPSEAKRSKVEQIKADSHFLRDPLQQELAQDTTHFSEAAVQVLKFHGAYQQDDRDRRQQRKQEGLERAYSMMLRTRIPGGHVPPQLYLTLDRLADEYGNGTLRATTRQTFQLHGILKKNLKATIASILKQMGSTLAACGDVNRNVMAPVAPYKNRPAYRYAQEYARKLADLLAPKTSAYYEIWVDGEPIPIPPVDEEVVEAEKFVGNGVRLEGPEPLYGPVYLPRKFKTAIAVAGENTVDVYSQDLGLIVLTDRKGNLKGFNIVVGGGMGRTHGKEETQPLLAQKLCFAPPEAVYRVCQAVLAVQRDYGNRHDRKQARLKYLVRDWGIRKFRRVVEEYVGEKLPRFRPLPKFVPNSDDYLGWHEQGDGRWFLGISIENGRIQDTPERQLKTALRRIVEAFSLHVRLTPTQDLLFIDIAEQQRDAINQILKSHGVLSKEEIPQLVRLSMACPALPTCGLAITESERALPGLVRQLDRLLQELDLQDSPFLVRMTGCPNGCARPYLAELGLVGSAPDGYYQIWLGASPQGDRLAQVFQDRVHISQIVPLMRVLLQAYKQERRPGESFGDYCHRVGIPYLQAQVQQRDGVFA
6192	GC_00000310	GCA3.42A	A	1031	15	18	2	0	0.955763681945036	0.856388571638804	0.903351352278949	321327.CYA_0952	Synechococcus	COG0155	Sulfite reductase, beta subunit (hemoprotein)	COG0155	Cysteine biosynthesis	321327.CYA_0952	GO:0003674, GO:0003824, GO:0004783, GO:0005488, GO:0005575, GO:0005622, GO:0005623, GO:0006790, GO:0008150, GO:0008152, GO:0009337, GO:0009987, GO:0016002, GO:0016491, GO:0016651, GO:0016667, GO:0016668, GO:0016673, GO:0019419, GO:0020037, GO:0032991, GO:0044237, GO:0044424, GO:0044464, GO:0046906, GO:0048037, GO:0050311, GO:0051536, GO:0051539, GO:0051540, GO:0055114, GO:0097159, GO:1901363	321327.CYA_0952	ko00910, ko00920, ko01100, ko01120, map00910, map00920, map01100, map01120	321327.CYA_0952	M00176, M00531	321327.CYA_0952	1.7.7.1, 1.8.1.2, 1.8.7.1	NA	NA	COG0155	Sulfite reductase, beta subunit (hemoprotein) (CysI) (PDB:1AOP)	321327.CYA_0952	iEC55989_1330.EC55989_3037, iECH74115_1262.ECH74115_4017, iECIAI1_1343.ECIAI1_2867, iECNA114_1301.ECNA114_2794, iECO103_1326.ECO103_3307, iECSE_1348.ECSE_3019, iECSF_1327.ECSF_2552, iECSP_1301.ECSP_3712, iECUMN_1333.ECUMN_3091, iECW_1372.ECW_m2971, iECs_1301.ECs3618, iEKO11_1354.EKO11_1005, iEcE24377_1341.EcE24377A_3065, iSFV_1184.SFV_2742, iSbBS512_1146.SbBS512_E3112, iWFL_1372.ECW_m2971, iZ_1308.Z4073	321327.CYA_0952	ko00000, ko00001, ko00002, ko01000	P	Inorganic ion transport and metabolism	NA	NA	321327.CYA_0952	ko:K00366, ko:K00381, ko:K00392	321327.CYA_0952	cysI :: Belongs to the nitrite and sulfite reductase 4Fe-4S domain family	321327.CYA_0952	cysI	P	P	MTPFAASEAKRSKVEQIKADSHFLRDPLRQELAQDTTHFSEAAVQVLKFHGVYQQDDRDLRQQRKQEGLERAYQMMLRTRIPGGHVPPQLYLTLDRLAEEYGNGTLRATTRQTFQLHGILKQNLKATIGSIIRQMGSTLAACGDVNRNITAPAAPYKNRPAYRYAQEYARKLADLLAPKTSAYYEIWVDGEPVPIPPVDPEVREAEQFVGNGVRLEGPEPLYGPVYLPRKFKTAITVAGENTVDIYAQDLGLIVLTDRKGNLKGFNIVVGGGMGRTHGKEETEPLLAQKLCFAPPETVYRVCQAVLAVQRDHGNRYDRKQARLKYLVRDWGIHKFRRVVEQYLGEKLLPFRRMPKFVPNSDDYLGWHEQGDGRWFLGLSIENGRIQDTPERQLKTALRKIVEEFSLHLRLTPTQDVIFIDIEEGQREAINQILKSHGVLSKEEIPELVRLSMACPALPTCGLAITESERALPTLIRQLDQVLRELDLQDSPFLVRMTGCPNGCARPYLAELGLVGSAPD-HYQIWLGASPQGDRLAQPFQDRVHISQIVPLMRILLQLYKQERHPQERFGDYCHRVGIPYLQAQVQRLQQVQS
6193	GC_00000310	GCA3.42B	B'	359	15	18	2	0	0.955763681945036	0.856388571638804	0.903351352278949	321332.CYB_0180	Synechococcus	COG0155	Sulfite reductase, beta subunit (hemoprotein)	COG0155	Cysteine biosynthesis	321332.CYB_0180	GO:0003674, GO:0003824, GO:0004783, GO:0005488, GO:0005575, GO:0005622, GO:0005623, GO:0006790, GO:0008150, GO:0008152, GO:0009337, GO:0009987, GO:0016002, GO:0016491, GO:0016651, GO:0016667, GO:0016668, GO:0016673, GO:0019419, GO:0020037, GO:0032991, GO:0044237, GO:0044424, GO:0044464, GO:0046906, GO:0048037, GO:0050311, GO:0051536, GO:0051539, GO:0051540, GO:0055114, GO:0097159, GO:1901363	321332.CYB_0180	ko00910, ko00920, ko01100, ko01120, map00910, map00920, map01100, map01120	321332.CYB_0180	M00176, M00531	321332.CYB_0180	1.7.7.1, 1.8.1.2, 1.8.7.1	NA	NA	COG0155	Sulfite reductase, beta subunit (hemoprotein) (CysI) (PDB:1AOP)	321332.CYB_0180	iEC55989_1330.EC55989_3037, iECH74115_1262.ECH74115_4017, iECIAI1_1343.ECIAI1_2867, iECNA114_1301.ECNA114_2794, iECO103_1326.ECO103_3307, iECSE_1348.ECSE_3019, iECSF_1327.ECSF_2552, iECSP_1301.ECSP_3712, iECUMN_1333.ECUMN_3091, iECW_1372.ECW_m2971, iECs_1301.ECs3618, iEKO11_1354.EKO11_1005, iEcE24377_1341.EcE24377A_3065, iSFV_1184.SFV_2742, iSbBS512_1146.SbBS512_E3112, iWFL_1372.ECW_m2971, iZ_1308.Z4073	321332.CYB_0180	ko00000, ko00001, ko00002, ko01000	P	Inorganic ion transport and metabolism	NA	NA	321332.CYB_0180	ko:K00366, ko:K00381, ko:K00392	321332.CYB_0180	cysI :: Belongs to the nitrite and sulfite reductase 4Fe-4S domain family	321332.CYB_0180	cysI	P	P	MPPMIPSEAKRSKVEQIKADSHFLRDPLQQELAQDTTHFSEAAVQVLKFHGAYQQDDRDRRQQRKQEGLERAYSMMLRTRIPGGHVPPQLYLTLDRLADEYGNGTLRATTRQTFQLHGILKKNLKATIASILKQMGSTLAACGDVNRNVMAPVAPYKNRPAYRYAQEYARKLADLLAPKTSAYYEIWVDGEPVPIPPVDEEVVEAEKFVGNGVRLEGPEPLYGPVYLPRKFKTAIAVAGENTVDVYSQDLGLIVLTDRKGNLKGFNIVVGGGMGRTHGKEETQPLLAQKLCFAPPEAVYRVCQAVLAVQRDYGNRHDRKQARLKYLVRDWGIRKFRRVVEEYVGEKLPRFRPLPKFVPNSDDYLGWHEQGDGRWFLGISIENGRIQDTPERQLKTALRRIVEAFSLHVRLTPTQDLLFIDIAEQQRDAINQILKSHGVLSKEEIPQLVRLSMACPALPTCGLAITESERALPGLVRQLDRLLQELDLQDSPFLVRMTGCPNGCARPYLAELGLVGSAPDGYYQIWLGASPQGDRLAQVFQDRVHISQIVPLMRVLLQVYKQERRPGESFGDYCHRMGIPYLQAQVQQRDGVFA
6194	GC_00000310	OS-B'	B'	176	15	18	2	0	0.955763681945036	0.856388571638804	0.903351352278949	321332.CYB_0180	Synechococcus	COG0155	Sulfite reductase, beta subunit (hemoprotein)	COG0155	Cysteine biosynthesis	321332.CYB_0180	GO:0003674, GO:0003824, GO:0004783, GO:0005488, GO:0005575, GO:0005622, GO:0005623, GO:0006790, GO:0008150, GO:0008152, GO:0009337, GO:0009987, GO:0016002, GO:0016491, GO:0016651, GO:0016667, GO:0016668, GO:0016673, GO:0019419, GO:0020037, GO:0032991, GO:0044237, GO:0044424, GO:0044464, GO:0046906, GO:0048037, GO:0050311, GO:0051536, GO:0051539, GO:0051540, GO:0055114, GO:0097159, GO:1901363	321332.CYB_0180	ko00910, ko00920, ko01100, ko01120, map00910, map00920, map01100, map01120	321332.CYB_0180	M00176, M00531	321332.CYB_0180	1.7.7.1, 1.8.1.2, 1.8.7.1	NA	NA	COG0155	Sulfite reductase, beta subunit (hemoprotein) (CysI) (PDB:1AOP)	321332.CYB_0180	iEC55989_1330.EC55989_3037, iECH74115_1262.ECH74115_4017, iECIAI1_1343.ECIAI1_2867, iECNA114_1301.ECNA114_2794, iECO103_1326.ECO103_3307, iECSE_1348.ECSE_3019, iECSF_1327.ECSF_2552, iECSP_1301.ECSP_3712, iECUMN_1333.ECUMN_3091, iECW_1372.ECW_m2971, iECs_1301.ECs3618, iEKO11_1354.EKO11_1005, iEcE24377_1341.EcE24377A_3065, iSFV_1184.SFV_2742, iSbBS512_1146.SbBS512_E3112, iWFL_1372.ECW_m2971, iZ_1308.Z4073	321332.CYB_0180	ko00000, ko00001, ko00002, ko01000	P	Inorganic ion transport and metabolism	NA	NA	321332.CYB_0180	ko:K00366, ko:K00381, ko:K00392	321332.CYB_0180	cysI :: Belongs to the nitrite and sulfite reductase 4Fe-4S domain family	321332.CYB_0180	cysI	P	P	MPPMIPSEAKRSKVEQIKADSHFLRDPLQQELAQDTTHFSEAAVQVLKFHGAYQQDDRDRRQQRKQEGLERAYSIMLRTRIPGGHVPPQLYLTLDRLADEYGNGTLRATTRQTFQLHGILKKNLKATIASILKQMGSTLAACGDVNRNVMAPVAPYKNRPAYRYAQEYARKLADLLAPKTSAYYEIWVDGEPVPIPPVDEEVVEAEKFVGNGVRLEGPEPLYGPVYLPRKFKTAIAVAGENTVDVYSQDLGLIVLTDRKGNLKGFNIVVGGGMGRTHGKEETQPLLAQKLCFAPPESVYRVCQAVLAVQRDYGNRHDRKQARLKYLVRDWGIRKFRRVVEQYLGEKLLPFRRMPKFVPNSDDYLGWHEQGDGRWFLGISIENGRIQDTPERQLKTALRRIVEAFSLHVRLTPTQDLLFIDIAEQQRDAINQILKSHGVLSKEEIPQLVRLSMACPALPTCGLAITESERALPGLVRQLDRLLQELDLQDSPFLVRMTGCPNGCARPYLAELGLVGSAPNGYYQIWLGASPQGDRLAQVFQDRVHISQIVPLMRVLLQVYKQERRPGESFGDYCHRMGIPYLQAQVQQRDGVFA
6195	GC_00000310	OS-A	A	915	15	18	2	0	0.955763681945036	0.856388571638804	0.903351352278949	321327.CYA_0952	Synechococcus	COG0155	Sulfite reductase, beta subunit (hemoprotein)	COG0155	Cysteine biosynthesis	321327.CYA_0952	GO:0003674, GO:0003824, GO:0004783, GO:0005488, GO:0005575, GO:0005622, GO:0005623, GO:0006790, GO:0008150, GO:0008152, GO:0009337, GO:0009987, GO:0016002, GO:0016491, GO:0016651, GO:0016667, GO:0016668, GO:0016673, GO:0019419, GO:0020037, GO:0032991, GO:0044237, GO:0044424, GO:0044464, GO:0046906, GO:0048037, GO:0050311, GO:0051536, GO:0051539, GO:0051540, GO:0055114, GO:0097159, GO:1901363	321327.CYA_0952	ko00910, ko00920, ko01100, ko01120, map00910, map00920, map01100, map01120	321327.CYA_0952	M00176, M00531	321327.CYA_0952	1.7.7.1, 1.8.1.2, 1.8.7.1	NA	NA	COG0155	Sulfite reductase, beta subunit (hemoprotein) (CysI) (PDB:1AOP)	321327.CYA_0952	iEC55989_1330.EC55989_3037, iECH74115_1262.ECH74115_4017, iECIAI1_1343.ECIAI1_2867, iECNA114_1301.ECNA114_2794, iECO103_1326.ECO103_3307, iECSE_1348.ECSE_3019, iECSF_1327.ECSF_2552, iECSP_1301.ECSP_3712, iECUMN_1333.ECUMN_3091, iECW_1372.ECW_m2971, iECs_1301.ECs3618, iEKO11_1354.EKO11_1005, iEcE24377_1341.EcE24377A_3065, iSFV_1184.SFV_2742, iSbBS512_1146.SbBS512_E3112, iWFL_1372.ECW_m2971, iZ_1308.Z4073	321327.CYA_0952	ko00000, ko00001, ko00002, ko01000	P	Inorganic ion transport and metabolism	NA	NA	321327.CYA_0952	ko:K00366, ko:K00381, ko:K00392	321327.CYA_0952	cysI :: Belongs to the nitrite and sulfite reductase 4Fe-4S domain family	321327.CYA_0952	cysI	P	P	MTSSATSEARRSKVEHIKAESNFLRDPLQQELAQDTTHFSEAAVQVLKFHGVYQQDDRDLRQQRKQEGLERAYQMMLRTRIPGGHVPPQFYLTLDRLADEYGNGTLRATTRQTLQLHGILKKNLKATVASIIRQMGSTLAACGDVNRNITAPAAPYKNRPAYRYAQEYARKLADLLAPKTSAYYELWVDGEAVPIPPVDAEVREAEQFVGNGVRLEGPEPLYGPVYLPRKFKTAIAVAGENTVDVYSQDLGLIVLTDRKGNLKGFNIVVGGGMGRTHGKEETQPLLAQKLCFAPPEAVYRICQAVLAVQRDHGNRYDRKQARLKYLVRDWGIRKFRRVVEQYLGEKLLPFRRMPKFVPNSDDYLGWHEQGDGRWFLGLSIENGRIQDTPERQLKTALRKIVEEFSLHLRLTPTQDVIFIDIEEGQREAINQILKSHGVLSKEEIPELVRLSMACPALPTCGLAITESERALPTLIRQLDQVLRELDLQDSPFLVRMTGCPNGCARPYLAELGLVGSAPD-HYQIWLGASPQGDRLAQPFQDRVHISQIVPLMRILLQLYKQERHPQERFGDYCHRVGIPYLQAQVQRLQQVQS
6196	GC_00000311	SM4.3A	A'-like	594	16	18	2	0	0.922241441983479	0.778679705256784	0.844402099867417	321327.CYA_1077	Synechococcus	COG1316	Anionic cell wall polymer biosynthesis enzyme, LytR-Cps2A-Psr (LCP) family	NA	NA	NA	NA	NA	NA	NA	NA	NA	NA	NA	NA	COG1316	Anionic cell wall polymer biosynthesis enzyme TagV/TagU, LytR-Cps2A-Psr (LCP) family (peptidoglycan teichoic acid transferase) (Cps2a) (PDB:2XXP) (PUBMED:29107701)	NA	NA	NA	NA	M	Cell wall/membrane/envelope biogenesis	NA	NA	NA	NA	321327.CYA_1077	lytR :: Cell envelope-related transcriptional attenuator domain	321327.CYA_1077	lytR	M	M	----------------------------MSSFHYPPRPGPVRAARQQA----ILWLLLGFTAILSGSAGAFLAAILPRPILPPSLSAEEQAAFRPDALRAAALDRSLHILILGLDRPDPVLLRTGDQDRFNTRSDTILLARFDPQARRMTVLSIPRDTRVRLPGFGVAKINAANVVGGPALTAQVVSQLLGGIPIDRYVRLNTEALEALIDAVGGVEVYVPEPMHYVDRTQQLFITLQPGWHRLNGKQAHHFARFRHDQLGLGDIGRVQRQQELLRALSRELLSPAVWPRIPKVLQVVRTHLDTNLTWEEVLSLAKFLLTYGGDRMDLVLLPGRFSQAGEFATSYWLPDLAGIRRVAAAYFGLEAEVTPIPPQHLRIAVQNATGKPGMARRMVQELVRQGYAQAFAVEDSPQVLPRTEILAQSGDREGARQVRAAIGLGEVRVESTGVLNSDVTIRLGQDWVEQLTLG--------RNQAQS------L
6197	GC_00000311	IGB1.12	A	470	16	18	2	0	0.922241441983479	0.778679705256784	0.844402099867417	321327.CYA_1077	Synechococcus	COG1316	Anionic cell wall polymer biosynthesis enzyme, LytR-Cps2A-Psr (LCP) family	NA	NA	NA	NA	NA	NA	NA	NA	NA	NA	NA	NA	COG1316	Anionic cell wall polymer biosynthesis enzyme TagV/TagU, LytR-Cps2A-Psr (LCP) family (peptidoglycan teichoic acid transferase) (Cps2a) (PDB:2XXP) (PUBMED:29107701)	NA	NA	NA	NA	M	Cell wall/membrane/envelope biogenesis	NA	NA	NA	NA	321327.CYA_1077	lytR :: Cell envelope-related transcriptional attenuator domain	321327.CYA_1077	lytR	M	M	MTLNWWGWQHHLDSTPLPAGAREARFDLMSSFHYPPRPDRVRAARQQAIRQGILWLLLGFTAVLAGSAGAFLAVMLPRPVIPTSLTPGEQEAFRPDALRAAALDRSLHILILGTDNPDPTLPLPTERDRLNTRTDTILLARFDPQARRITVLSIPRDTRVRLPSFGVTKINAANLVGGPALTAQVVSTLLGGIPIDRYVRLNTDALEELIDAVGGVEVYVPEPMHYVDHTQRLFINLEPGWQRLNGEQAHHFARFRRDHLGLGDIGRVQRQQELLRALSRELLSPAVWPRIPKVLQVVRTHLDTNLTWEEVLSLAKFVLTSGGDRIDLVLLPGRFSQPGEFSTSYWLPDPAAIRRVAVSHFGLEAEVARIPPQRLRIAVQNATGKPGMARRMVQELVRQGYTQVFAVEDSPQVLPQTEILAQSGDREGAKQVRAALGLGELRVESTGVLNSDITIRIGQDWAQQLTLD--------IDQAQSPARGAQL
6198	GC_00000311	18WCA1.11	A'-like	71	16	18	2	0	0.922241441983479	0.778679705256784	0.844402099867417	321327.CYA_1077	Synechococcus	COG1316	Anionic cell wall polymer biosynthesis enzyme, LytR-Cps2A-Psr (LCP) family	NA	NA	NA	NA	NA	NA	NA	NA	NA	NA	NA	NA	COG1316	Anionic cell wall polymer biosynthesis enzyme TagV/TagU, LytR-Cps2A-Psr (LCP) family (peptidoglycan teichoic acid transferase) (Cps2a) (PDB:2XXP) (PUBMED:29107701)	NA	NA	NA	NA	M	Cell wall/membrane/envelope biogenesis	NA	NA	NA	NA	321327.CYA_1077	lytR :: Cell envelope-related transcriptional attenuator domain	321327.CYA_1077	lytR	M	M	----------------------------MSSFHYPPRPGPVRAARQQAICQGILWLLLGFTAILSGSAGAFLAAILPRPILPPSLSAEEQAAFRPDALRAAALDRSLHILILGLDRPDPVLLGTGDQDRFNTRSDTILLARFDPQARRITVLSIPRDTRVRLPGFGVAKINAANVVGGPALTAQVVSQLLGGIPIDRYVRLNTEALEALIDAVGGVEVYVPEPMHYVDRTQQLFITLQPGWHRLNGKQAHHFARFRHDQLGLGDIGRVQRQQELLRALSRELLSPAVWLRIPKVLQVVRTHLDTNLTWEEVLSLAKFLLTYGGDRMDLVLLPGRFSQAGEFATSYWLPDLAGIRRVAAAHFGLEAEVTPIPPQHLRIAVQNATGKPGMARRMVQELVRQGYAQAFAVEDSPQVLPRTEILAQSGDREGAKQVRAAIGLGEVRVESTGVLNSDVTIRLGQDWVEQLTLG--------RNQAQS------L
6199	GC_00000311	18WCA2.12A	A'-like	503	16	18	2	0	0.922241441983479	0.778679705256784	0.844402099867417	321327.CYA_1077	Synechococcus	COG1316	Anionic cell wall polymer biosynthesis enzyme, LytR-Cps2A-Psr (LCP) family	NA	NA	NA	NA	NA	NA	NA	NA	NA	NA	NA	NA	COG1316	Anionic cell wall polymer biosynthesis enzyme TagV/TagU, LytR-Cps2A-Psr (LCP) family (peptidoglycan teichoic acid transferase) (Cps2a) (PDB:2XXP) (PUBMED:29107701)	NA	NA	NA	NA	M	Cell wall/membrane/envelope biogenesis	NA	NA	NA	NA	321327.CYA_1077	lytR :: Cell envelope-related transcriptional attenuator domain	321327.CYA_1077	lytR	M	M	----------------------------MSSFHYPPRPGPVRAARQQAICQGILWLLLGFTAILSGSAGAFLAAILPRPILPPSLSAEEQAAFRPDALRAAALDRSLHILILGLDRPDPVLLRTGDQDRFNTRSDTILLARFDPQARRITVLSIPRDTRVRLPGFGVAKINAANVVGGPALTAQVVSQLLGGIPIDRYVRLNTEALEALIDAVGGVEVYVPEPMHYVDRTQQLFITLQPGWHRLNGKQAHHFARFRHDQLGLGDIGRVQRQQELLRALSRELLSPAVWLRIPKVLQVVRTHLDTNLTWEEVLSLAKFLLTYGGDRMDLVLLPGRFSQAGEFATSYWLPDLAGIRRVAAAHFGLEAEVTPIPPQHLRIAVQNATGKPGMARRMVQELVRQGYAQAFAVEDSPQVLPRTEILAQSGDREGAKQVRAAIGLGELRVESTGVLNSDVTIRLGRDWAEQLTLG--------RNQAQS------L
6200	GC_00000311	RCA3.9A	A	508	16	18	2	0	0.922241441983479	0.778679705256784	0.844402099867417	321327.CYA_1077	Synechococcus	COG1316	Anionic cell wall polymer biosynthesis enzyme, LytR-Cps2A-Psr (LCP) family	NA	NA	NA	NA	NA	NA	NA	NA	NA	NA	NA	NA	COG1316	Anionic cell wall polymer biosynthesis enzyme TagV/TagU, LytR-Cps2A-Psr (LCP) family (peptidoglycan teichoic acid transferase) (Cps2a) (PDB:2XXP) (PUBMED:29107701)	NA	NA	NA	NA	M	Cell wall/membrane/envelope biogenesis	NA	NA	NA	NA	321327.CYA_1077	lytR :: Cell envelope-related transcriptional attenuator domain	321327.CYA_1077	lytR	M	M	MTLNWWGWQHHLDSTPLPAGAREARFDLMSSFHYPPRPDRVRAARQQAIRQGILWLLLGFTAVLAGSAGAFLAVMLPRPVIPTSLTPGEQEAFRPDALRAAALDRSLHILILGTDNPDPALPLSRERERLNTRTDTILLARFDPQARRITVLSIPRDTRVRLPSFGVTKINAANLVGGPALTAQVVSTLLGGIPIDRYVRLNTDALEELIDAVGGVEVYVPEPMHYVDHTQRLFINLEPGWQRLNGEQAHHFARFRRDHLGLGDIGRVQRQQELLRALSRELLSPAVWPRIPKVLQVVRTHLDTNLTWEEVLSLAKFVLTSGGDRIDLVLLPGRFSQPGEFSTSYWLPDPAAIRRVAVSHFGLEAEVARIPPQRLRIAVQNATGKPGMARRMVQELVRQGYTQVFAVEDSPQVLPQTEILAQSGDREGAKQVRAALGLGELRVESTGVLNSDITIRIGQDWAQQLTLD--------IDQAQSPARGAQL
6201	GC_00000311	RCA5.7	A	730	16	18	2	0	0.922241441983479	0.778679705256784	0.844402099867417	321327.CYA_1077	Synechococcus	COG1316	Anionic cell wall polymer biosynthesis enzyme, LytR-Cps2A-Psr (LCP) family	NA	NA	NA	NA	NA	NA	NA	NA	NA	NA	NA	NA	COG1316	Anionic cell wall polymer biosynthesis enzyme TagV/TagU, LytR-Cps2A-Psr (LCP) family (peptidoglycan teichoic acid transferase) (Cps2a) (PDB:2XXP) (PUBMED:29107701)	NA	NA	NA	NA	M	Cell wall/membrane/envelope biogenesis	NA	NA	NA	NA	321327.CYA_1077	lytR :: Cell envelope-related transcriptional attenuator domain	321327.CYA_1077	lytR	M	M	MTLNWWGWQHHLDSTPLPAGAREARFDLMSSFHYPPRPDRVRAARQQAIRQGILWLLLGFTAVLAGSAGAFLAVMLPRPVIPTSLTPGEQEAFRPDALRAAALDRSLHILILGTDNPDPALPLSRERERLNTRTDTILLARFDPQARRITVLSIPRDTRVRLPSFGVTKINAANLVGGPALTAQVVSTLLGGIPIDRYVRLNTDALEELIDAVGGVEVYVPEPMHYVDHTQRLFINLEPGWQRLNGEQAHHFARFRRDHLGLGDIGRVQRQQELLRALSRELLSPAVWPRIPKVLQVVRTHLDTNLTWEEVLSLAKFVLTSGGDRIDLVLLPGRFSQPGEFSTSYWLPDPAAIRRVAVSHFGLEAEVARIPPQRLRIAVQNATGKPGMARRMVQELVRQGYTQVFAVEDSPQVLPQTEILAQSGDREGAKQVRAALGLGELRVESTGVLNSDITIRIGQDWAQQLTLD--------IDQAQSPARGAQL
6202	GC_00000311	SM1.7B	B'	430	16	18	2	0	0.922241441983479	0.778679705256784	0.844402099867417	321332.CYB_1001	Synechococcus	COG1316	Anionic cell wall polymer biosynthesis enzyme, LytR-Cps2A-Psr (LCP) family	NA	NA	NA	NA	NA	NA	NA	NA	NA	NA	NA	NA	COG1316	Anionic cell wall polymer biosynthesis enzyme TagV/TagU, LytR-Cps2A-Psr (LCP) family (peptidoglycan teichoic acid transferase) (Cps2a) (PDB:2XXP) (PUBMED:29107701)	NA	NA	NA	NA	M	Cell wall/membrane/envelope biogenesis	NA	NA	NA	NA	321332.CYB_1001	lytR :: Cell envelope-related transcriptional attenuator domain	321332.CYB_1001	lytR	M	M	--MNWWGWQYHPDSTPFPVRARETWSDLMPSFHYPPRPDRVRAARQQAIRQGILWLLLGFTAVLAGSAGALLAVMLPRQVIPTSLTPAEQEAFRPDALRAAALDRSLHILILGTDNPDPTLPLPTERDRFHTRSDTILLARFDPQARRITVLSIPRDTRVRLPGFGVAKINAANLAGGPALTAQVVSHLMGGIPIDRYIRLNTDALEELIDAVGGVEIYVPEPMQYVDHTQQLFIHLEPGWQRLNGEQAHHFARFRRDHLGLGDIGRVQRQQELLRALSRELLSPAVWPRIPKILQVIRTNLDTNLTWEEVLSLAKFVLTSGGDRIDLVLLPGRFSQPGEFSTSYWLPDPAGIRRVAVSHFGLEAEVARIPPHRLRIAVQNATGEPGMARRMVQELVRQGYAHAFAVEDSTQVLQQTEILAQSGDREGAKQIRAAIGLGEVRVESTGVLNSDVTIRVGQDWAQQLALDEALRAADANGQTQAPPGAAQL
6203	GC_00000311	SM2.9A	A	848	16	18	2	0	0.922241441983479	0.778679705256784	0.844402099867417	321332.CYB_1001	Synechococcus	COG1316	Anionic cell wall polymer biosynthesis enzyme, LytR-Cps2A-Psr (LCP) family	NA	NA	NA	NA	NA	NA	NA	NA	NA	NA	NA	NA	COG1316	Anionic cell wall polymer biosynthesis enzyme TagV/TagU, LytR-Cps2A-Psr (LCP) family (peptidoglycan teichoic acid transferase) (Cps2a) (PDB:2XXP) (PUBMED:29107701)	NA	NA	NA	NA	M	Cell wall/membrane/envelope biogenesis	NA	NA	NA	NA	321332.CYB_1001	lytR :: Cell envelope-related transcriptional attenuator domain	321332.CYB_1001	lytR	M	M	MTLNWWGWQHHLDSTPLPAGAREARFDLMSSFHYPPRPDRVRAARQQAIRQGILWLLLGFTAVLAGSAGAFLAVMLPRPVIPTSLTPGEQEAFRPDALRAAALDRSLHILILGTDNPDPALPLSRERERLNTRTDTILLARFDPQARRITVLSIPRDTRVRLPSFGVTKINAANLVGGPALTAQVVSTLLGGIPIDRYIRLNTDALEELIDAVGGVEIYVPEPMQYADHTQQLFIHLEPGWQRLNGEQAHHFARFRRDHLGLGDIGRVQRQQELLRALSRELLSPAVWPRIPKILQVIRTNLDTNLTWEEVLSLAKFVLTSGGDRIDLV----------------------------------------------------------------------------------------------------------------------------------------------------------------
6204	GC_00000311	BG1.9A	A'-like	1134	16	18	2	0	0.922241441983479	0.778679705256784	0.844402099867417	321327.CYA_1077	Synechococcus	COG1316	Anionic cell wall polymer biosynthesis enzyme, LytR-Cps2A-Psr (LCP) family	NA	NA	NA	NA	NA	NA	NA	NA	NA	NA	NA	NA	COG1316	Anionic cell wall polymer biosynthesis enzyme TagV/TagU, LytR-Cps2A-Psr (LCP) family (peptidoglycan teichoic acid transferase) (Cps2a) (PDB:2XXP) (PUBMED:29107701)	NA	NA	NA	NA	M	Cell wall/membrane/envelope biogenesis	NA	NA	NA	NA	321327.CYA_1077	lytR :: Cell envelope-related transcriptional attenuator domain	321327.CYA_1077	lytR	M	M	------------------RRVPKARLELMSSFHYPPRPGPVRAARQQA----ILWLLLGFTAILSGSAGAFLAAILPRPILPPSLSAEEQAAFRPDALRAAALDRSLHILILGLDRPDPVLLGTGDQDRFNTRSDTILLARFDPQARRITVLSIPRDTRVRLPGFGVAKINAANVVGGPALTAQVVSQLLGGIPIDRYVRLNTEALEALIDAVGGVEVYVPEPMHYVDRTQQLFITLQPGWHRLNGKQAHHFARFRHDQLGLGDIGRVQRQQELLRALSRELLSPAVWPRIPKVLQVVRTHLDTNLTWEEVLSLAKFLLTYGGDRMDLVLLPGRFSQAGEFATSYWLPDLAGIRRVAAAYFGLEAEVTPIPPQHLRIAVQNATGKPGMARRMVQELVRQGYAQAFAVEDSPQVLPRTEILAQSGDREGAKQVRAAIGLGEVRVESTGVLNSDVTIRLGQDWVEQLTLG--------RNQAQS------L
6205	GC_00000311	WCA1.12	A'-like	485	16	18	2	0	0.922241441983479	0.778679705256784	0.844402099867417	321327.CYA_1077	Synechococcus	COG1316	Anionic cell wall polymer biosynthesis enzyme, LytR-Cps2A-Psr (LCP) family	NA	NA	NA	NA	NA	NA	NA	NA	NA	NA	NA	NA	COG1316	Anionic cell wall polymer biosynthesis enzyme TagV/TagU, LytR-Cps2A-Psr (LCP) family (peptidoglycan teichoic acid transferase) (Cps2a) (PDB:2XXP) (PUBMED:29107701)	NA	NA	NA	NA	M	Cell wall/membrane/envelope biogenesis	NA	NA	NA	NA	321327.CYA_1077	lytR :: Cell envelope-related transcriptional attenuator domain	321327.CYA_1077	lytR	M	M	----------------------------MSSFHYPPRPGPVRAARQQAICQGILWLLLGFTAILSGSAGAFLAAILPRPILPPSLSAEEQAAFRPDALRAAALDRSLHILILGLDRPDPVLLRTGDQDRFNTRSDTILLARFDPQARRITVLSIPRDTRVRLPGFGVAKINAANVVGGPALTAQVVSQLLGGIPIDRYVRLNTEALEALIDAVGGVEVYVPEPMHYVDRTQQLFITLQPGWHRLNGKQAHHFARFRHDQLGLGDIGRVQRQQELLRALSRELLSPAVWPRIPKVLQVVRTHLDTNLTWEEVLSLAKFLLTYGGDRMDLVLLPGRFSQAGEFATSYWLPDLAGIRRVAAAHFGLEAEVTPIPPQHLRIAVQNATGKPGMARRMVQELVRQGYAQAFAVEDSPQVLPRTEILAQSGDREGAKQVRAAIGLGELRVESTGVLNSDVTIRLGRDWVEQLTLG--------RNQAQS------L
6206	GC_00000311	WCA2.4	A'-like	434	16	18	2	0	0.922241441983479	0.778679705256784	0.844402099867417	321327.CYA_1077	Synechococcus	COG1316	Anionic cell wall polymer biosynthesis enzyme, LytR-Cps2A-Psr (LCP) family	NA	NA	NA	NA	NA	NA	NA	NA	NA	NA	NA	NA	COG1316	Anionic cell wall polymer biosynthesis enzyme TagV/TagU, LytR-Cps2A-Psr (LCP) family (peptidoglycan teichoic acid transferase) (Cps2a) (PDB:2XXP) (PUBMED:29107701)	NA	NA	NA	NA	M	Cell wall/membrane/envelope biogenesis	NA	NA	NA	NA	321327.CYA_1077	lytR :: Cell envelope-related transcriptional attenuator domain	321327.CYA_1077	lytR	M	M	----------------------------MSSFHYPPRPGPVRAARQQAICQGILWLLLGFTAILSGSAGAFLAAILPRPILPPSLSAEEQAAFRPDALRAAALDRSLHILILGLDRPDPVLLGTGDQDRFNTRSDTILLARFDPQARRITVLSIPRDTRVRLPGFGVAKINAANVVGGPALTAQVVSQLLGGIPIDRYVRLNTEALEALIDAVGGVEVYVPEPMHYVDRTQQLFITLQPGWHRLNGKQAHHFARFRHDQLGLGDIGRVQRQQELLRALSRELLSPAVWPRIPKVLQVVRTHLDTNLTWEEVLSLAKFLLTYGGDRMDLVLLPGRFSQAGEFATSYWLPDLAGIRRVAATHFGLEAEVTPIPPQHLRIAVQNATGKPGMARRMVQELVRQGYAQAFAVEDSPQVLPRTEILAQSGDREGAKQVRAAIGLGEVRVESTGVLNSDVTIRLGQDWVEQLTLG--------RNQAQS------L
6207	GC_00000311	GCA1.24	B'	1955	16	18	2	0	0.922241441983479	0.778679705256784	0.844402099867417	321332.CYB_1001	Synechococcus	COG1316	Anionic cell wall polymer biosynthesis enzyme, LytR-Cps2A-Psr (LCP) family	NA	NA	NA	NA	NA	NA	NA	NA	NA	NA	NA	NA	COG1316	Anionic cell wall polymer biosynthesis enzyme TagV/TagU, LytR-Cps2A-Psr (LCP) family (peptidoglycan teichoic acid transferase) (Cps2a) (PDB:2XXP) (PUBMED:29107701)	NA	NA	NA	NA	M	Cell wall/membrane/envelope biogenesis	NA	NA	NA	NA	321332.CYB_1001	lytR :: Cell envelope-related transcriptional attenuator domain	321332.CYB_1001	lytR	M	M	--MNWWGWQHHPDSTPFPVRARETWSDLMPSFHYPPRPDRVRAARQQAIRQGILWLLLGFTAVLAGSAGALLAVMLPRQVIPTSLTPAEQEAFRPDALRAAALDRSLHILILGTDNPDPTLPLPTERDRFHTRSDTILLARFDPQARRITVLSIPRDTRVRLPGFGVAKINAANLAGGPALAAQVVSHLMGGIPIDRYIRLNTDALEELIDAVGGVEIYVPEPMQYVDHTQQLFIHLEPGWQRLNGEQAHHFARFRRDHLGLGDIGRVQRQQELLRALSRELLSPAVWPRIPKILQVIRTNLDTNLTWEEVLSLAKFVLTSGGDRIDLVLLPGRFSQPGEFSTSYWLPDPAGIRRVAVSHFGLEAEVARIPPHRLRIAVQNATGEPGMARRMVQELVRQGYVHAFAVEDSTQVLQQTEILAQSGDREGAKQIRAAIGLGEVRVESTGVLNSDVTIRVGQDWAQQLALDEALRAADANGQTQAPPGAAQL
6208	GC_00000311	GCA3.42A	A	860	16	18	2	0	0.922241441983479	0.778679705256784	0.844402099867417	321332.CYB_1001	Synechococcus	COG1316	Anionic cell wall polymer biosynthesis enzyme, LytR-Cps2A-Psr (LCP) family	NA	NA	NA	NA	NA	NA	NA	NA	NA	NA	NA	NA	COG1316	Anionic cell wall polymer biosynthesis enzyme TagV/TagU, LytR-Cps2A-Psr (LCP) family (peptidoglycan teichoic acid transferase) (Cps2a) (PDB:2XXP) (PUBMED:29107701)	NA	NA	NA	NA	M	Cell wall/membrane/envelope biogenesis	NA	NA	NA	NA	321332.CYB_1001	lytR :: Cell envelope-related transcriptional attenuator domain	321332.CYB_1001	lytR	M	M	MTLNWWGWQHHLDSTPLPAGAREARFDLMSSFHYPPRPDRVRAARQQAIRQGILWLLLGFTAVLAGSAGAFLAVMLPRPVIPTSLTPGEQEAFRPDALRAAALDRSLHILILGTDNPDPALPLSTERERLNTRTDTILLARFDPQARRITVLSIPRDTRVRLPSFGVTKINAANLVGGPALTAQVVSTLLGGIPIDRYVRLNTDALEELIDAVGGVEVYVPEPMHYVDHTQRLFINLEPGWQRLNGEQAHHFARFRRDHLGLGDIGRVQRQQELLRALSRELLSPAVWPRIPKVLQVVRTHLDTNLTWEEVLSLAKFVLT-------------------------------------------------------------------------------------------------------------------------------------------------------------------------
6209	GC_00000311	GCA3.42A	A	1457	16	18	2	0	0.922241441983479	0.778679705256784	0.844402099867417	321327.CYA_1077	Synechococcus	COG1316	Anionic cell wall polymer biosynthesis enzyme, LytR-Cps2A-Psr (LCP) family	NA	NA	NA	NA	NA	NA	NA	NA	NA	NA	NA	NA	COG1316	Anionic cell wall polymer biosynthesis enzyme TagV/TagU, LytR-Cps2A-Psr (LCP) family (peptidoglycan teichoic acid transferase) (Cps2a) (PDB:2XXP) (PUBMED:29107701)	NA	NA	NA	NA	M	Cell wall/membrane/envelope biogenesis	NA	NA	NA	NA	321327.CYA_1077	lytR :: Cell envelope-related transcriptional attenuator domain	321327.CYA_1077	lytR	M	M	--------------------------------------------------------------------------------------------------------------------------------------------------------------------------------------------------------------------------------------------------------------------------------------------------------------DTNLTWEEVLSLAKFVLTSGGDRIDLVLLPGRFSQPGEFSTSYWLPDPAAIRRVAVSHFGLEAEVARIPPQRLRIAVQNATGKPGMARRMVQELVRQGYTQVFAVEDSPQVLPQTEILAQSGDREGAKQVRAALGLGELRVESTGVLNSDITIRIGQDWAQQLTLD--------IDQAQSPARGAQL
6210	GC_00000311	GCA3.42B	B'	1196	16	18	2	0	0.922241441983479	0.778679705256784	0.844402099867417	321332.CYB_1001	Synechococcus	COG1316	Anionic cell wall polymer biosynthesis enzyme, LytR-Cps2A-Psr (LCP) family	NA	NA	NA	NA	NA	NA	NA	NA	NA	NA	NA	NA	COG1316	Anionic cell wall polymer biosynthesis enzyme TagV/TagU, LytR-Cps2A-Psr (LCP) family (peptidoglycan teichoic acid transferase) (Cps2a) (PDB:2XXP) (PUBMED:29107701)	NA	NA	NA	NA	M	Cell wall/membrane/envelope biogenesis	NA	NA	NA	NA	321332.CYB_1001	lytR :: Cell envelope-related transcriptional attenuator domain	321332.CYB_1001	lytR	M	M	--MNWWGWQHHPDSTPFPVRAREAWSDLMPSFHYPPRPDRVRAARQQAIRQGILWLLLGFTAVLAGSAGALLAVMLPRQVIPTSLTPAEQEAFRPDALRAAALDRSLHILILGTDNPDPTLPLPTERDRFHTRSDTILLARFDPQARRITVLSIPRDTRVRLPGFGVAKINAANLAGGPALAAQVVSHLMGGIPIDRYIRLNTDALEKLIDAVGGVEIYVPEPMQYVDHTQQLFIHLEPGWQRLNGEQAHHFARFRRDHLGLGDIGRVQRQQELLRALSRELLSPAVWPRIPKILQVIRTNLDTNLTWEEVLSLAKFVLT-------------------------------------------------------------------------------------------------------------------------------------------------------------------------
6211	GC_00000311	GCA3.42B	B'	1648	16	18	2	0	0.922241441983479	0.778679705256784	0.844402099867417	321332.CYB_1001	Synechococcus	COG1316	Anionic cell wall polymer biosynthesis enzyme, LytR-Cps2A-Psr (LCP) family	NA	NA	NA	NA	NA	NA	NA	NA	NA	NA	NA	NA	COG1316	Anionic cell wall polymer biosynthesis enzyme TagV/TagU, LytR-Cps2A-Psr (LCP) family (peptidoglycan teichoic acid transferase) (Cps2a) (PDB:2XXP) (PUBMED:29107701)	NA	NA	NA	NA	M	Cell wall/membrane/envelope biogenesis	NA	NA	NA	NA	321332.CYB_1001	lytR :: Cell envelope-related transcriptional attenuator domain	321332.CYB_1001	lytR	M	M	--------------------------------------------------------------------------------------------------------------------------------------------------------------------------------------------------------------------------------------------------------------------------------------------------------------------------------SGGDRIDLVLLPGRFSQPGEFSTSYWLPDPAGIRRVAVSHFGLEAEVARIPPHRLRIAVQNATGEPGMARRMVQELVRQGYAHAFAVEDSTQVLQQTEILAQSGDREGAKQIRAAIGLGEVRVESTGVLNSDVTIRVGQDWAQQLALDEALRAADANGQTQAPPGAAQL
6212	GC_00000311	OS-B'	B'	978	16	18	2	0	0.922241441983479	0.778679705256784	0.844402099867417	321332.CYB_1001	Synechococcus	COG1316	Anionic cell wall polymer biosynthesis enzyme, LytR-Cps2A-Psr (LCP) family	NA	NA	NA	NA	NA	NA	NA	NA	NA	NA	NA	NA	COG1316	Anionic cell wall polymer biosynthesis enzyme TagV/TagU, LytR-Cps2A-Psr (LCP) family (peptidoglycan teichoic acid transferase) (Cps2a) (PDB:2XXP) (PUBMED:29107701)	NA	NA	NA	NA	M	Cell wall/membrane/envelope biogenesis	NA	NA	NA	NA	321332.CYB_1001	lytR :: Cell envelope-related transcriptional attenuator domain	321332.CYB_1001	lytR	M	M	--MNWWSWQHHPDSTPFPVRAREAWSDLMPSFHYPPRPDRVRAARQQAIRQGILWLLLGFTAVLAGSAGALLAVMLPRQVIPTSLTPAEQEAFRPDALRAAALDRSLHILILGTDNPDPTLPLPTERDRFHTRSDTILLARFDPQARRITVLSIPRDTRVRLPGFGVAKINAANLAGGPALTAQVVSHLMGGIPIDRYIRLNTDALEKLIDAVGGVEIYVPEPMQYADHTQQLFIHLEPGWQRLNGEQAHHFARFRRDHLGLGDIGRVQRQQELLRALSRELLSPAVWPRIPKILQVIRTNLDTNLTWEEVLSLAKFVLTSGGDRIDLVLLPGRFSQPGEFSTSYWLPDPAGIRRVAVSHFGLEAEVARIPPHRLRIAVQNATGEPGMARRMVQELVRQGYAHAFAVEDSTQVLQQTEILAQSGDREGAKQIRAAIGLGEVRVESTGVLNSDVTIRVGQDWAQQLALDEALRAADANGQTQAPPGAAQL
6213	GC_00000311	OS-A	A	1040	16	18	2	0	0.922241441983479	0.778679705256784	0.844402099867417	321327.CYA_1077	Synechococcus	COG1316	Anionic cell wall polymer biosynthesis enzyme, LytR-Cps2A-Psr (LCP) family	NA	NA	NA	NA	NA	NA	NA	NA	NA	NA	NA	NA	COG1316	Anionic cell wall polymer biosynthesis enzyme TagV/TagU, LytR-Cps2A-Psr (LCP) family (peptidoglycan teichoic acid transferase) (Cps2a) (PDB:2XXP) (PUBMED:29107701)	NA	NA	NA	NA	M	Cell wall/membrane/envelope biogenesis	NA	NA	NA	NA	321327.CYA_1077	lytR :: Cell envelope-related transcriptional attenuator domain	321327.CYA_1077	lytR	M	M	MTLNWWGWQHHLDSTPLPAGAREARFDLMSSFHYPPRPDRVRAARQQAIRQGILWLLLGFTAVLAGSAGAFLAVMLPRPVIPTSLTPGEQEAFRPDALRAAALDRSLHILILGTDNPDPALPLSRERERLNTRTDTILLARFDPQARRITVLSIPRDTRVRLPSFGVTKINAANLVGGPALTAQVVSTLLGGIPIDRYVRLNTDALEELIDAVGGVEVYVPEPMHYVDHTQRLFINLEPGWQRLNGEQAHHFARFRRDHLGLGDIGRVQRQQELLRALSRELLSPAVWPRIPKVLQVVRTHLDTNLTWEEVLSLAKFVLTSGGDRIDLVLLPGRFSQPGEFSTSYWLPDPAAIRRVAVSHFGLEAEVARIPPQRLRIAVQNATGKPGMARRMVQELVRQGYTQVFAVEDSPQVLPQTEILAQSGDREGAKQVRAALGLGELRVESTGVLNSDITIRIGQDWAQQLTLD--------IDQAQSPARGAQL
6214	GC_00000312	SM4.3A	A'-like	1949	17	18	2	0	0.982409234070536	0.80747221369168	0.886391844530106	321327.CYA_2887	Synechococcus	COG0462	Phosphoribosylpyrophosphate synthetase	COG0462	Histidine biosynthesis, Purine biosynthesis	321327.CYA_2887	GO:0003674, GO:0003824, GO:0004749, GO:0006139, GO:0006163, GO:0006164, GO:0006725, GO:0006753, GO:0006793, GO:0006796, GO:0006807, GO:0008150, GO:0008152, GO:0009058, GO:0009117, GO:0009150, GO:0009152, GO:0009165, GO:0009259, GO:0009260, GO:0009987, GO:0016740, GO:0016772, GO:0016778, GO:0018130, GO:0019438, GO:0019637, GO:0019693, GO:0034641, GO:0034654, GO:0044237, GO:0044238, GO:0044249, GO:0044271, GO:0044281, GO:0046390, GO:0046483, GO:0055086, GO:0071704, GO:0072521, GO:0072522, GO:0090407, GO:1901135, GO:1901137, GO:1901293, GO:1901360, GO:1901362, GO:1901564, GO:1901566, GO:1901576	321327.CYA_2887	ko00030, ko00230, ko01100, ko01110, ko01120, ko01130, ko01200, ko01230, map00030, map00230, map01100, map01110, map01120, map01130, map01200, map01230	321327.CYA_2887	M00005	321327.CYA_2887	2.7.6.1	NA	NA	COG0462	Phosphoribosylpyrophosphate synthetase (PrsA) (PDB:1DKR)	321327.CYA_2887	iAF987.Gmet_2848	321327.CYA_2887	ko00000, ko00001, ko00002, ko01000	F	Nucleotide transport and metabolism	NA	NA	321327.CYA_2887	ko:K00948	321327.CYA_2887	prs :: Involved in the biosynthesis of the central metabolite phospho-alpha-D-ribosyl-1-pyrophosphate (PRPP) via the transfer of pyrophosphoryl group from ATP to 1-hydroxyl of ribose-5-phosphate (Rib-5-P)	321327.CYA_2887	prs	F|E	F|E	------------MVRSAPFLRPSPLPPVSESNRLKIFSGSANPALAQEVARYLGLDLGPILRKRFADGELYIQIQESIRGADVYLIQPTCRPVNDHLMELLVIIDACRRASARQITAVLPYYGYARADRKTAGREAITAKLVANMITQAGAHRVLAMDLHSAQIQGYFDIPLDHVYAQPVLQAYLKEKGLLEEDIVVVSPDVGGVARARAFAKKLKEAPLAIIDKRRQAHNDVEVMNLIGDVRGKIAILVDDMIDTAGTISEGAKLLRKAGAKAVYACAIHPVFSDPAIERLRGGLFEEVIVTNTIPVPPEKQFPGLTILSVASVLGEAIWRIHEDSSVSSMFH
6215	GC_00000312	IGB1.12	A	1713	17	18	2	0	0.982409234070536	0.80747221369168	0.886391844530106	321327.CYA_2887	Synechococcus	COG0462	Phosphoribosylpyrophosphate synthetase	COG0462	Histidine biosynthesis, Purine biosynthesis	321327.CYA_2887	GO:0003674, GO:0003824, GO:0004749, GO:0006139, GO:0006163, GO:0006164, GO:0006725, GO:0006753, GO:0006793, GO:0006796, GO:0006807, GO:0008150, GO:0008152, GO:0009058, GO:0009117, GO:0009150, GO:0009152, GO:0009165, GO:0009259, GO:0009260, GO:0009987, GO:0016740, GO:0016772, GO:0016778, GO:0018130, GO:0019438, GO:0019637, GO:0019693, GO:0034641, GO:0034654, GO:0044237, GO:0044238, GO:0044249, GO:0044271, GO:0044281, GO:0046390, GO:0046483, GO:0055086, GO:0071704, GO:0072521, GO:0072522, GO:0090407, GO:1901135, GO:1901137, GO:1901293, GO:1901360, GO:1901362, GO:1901564, GO:1901566, GO:1901576	321327.CYA_2887	ko00030, ko00230, ko01100, ko01110, ko01120, ko01130, ko01200, ko01230, map00030, map00230, map01100, map01110, map01120, map01130, map01200, map01230	321327.CYA_2887	M00005	321327.CYA_2887	2.7.6.1	NA	NA	COG0462	Phosphoribosylpyrophosphate synthetase (PrsA) (PDB:1DKR)	321327.CYA_2887	iAF987.Gmet_2848	321327.CYA_2887	ko00000, ko00001, ko00002, ko01000	F	Nucleotide transport and metabolism	NA	NA	321327.CYA_2887	ko:K00948	321327.CYA_2887	prs :: Involved in the biosynthesis of the central metabolite phospho-alpha-D-ribosyl-1-pyrophosphate (PRPP) via the transfer of pyrophosphoryl group from ATP to 1-hydroxyl of ribose-5-phosphate (Rib-5-P)	321327.CYA_2887	prs	E|F	E|F	--------------------------------------------------------------------------------------------------------------------------------------------------------------------------------AQPVLQAYLKEKGLLDEDIVVVSPDVGGVARARAFAKKLKEAPLAIIDKRRQAHNDVEVMNLIGDVRGKIAILVDDMIDTAGTISEGAKLLRKSGAKAVYACAIHPVFSDPAIERLQGGLFEEVIVTNTIPIPPERHFPGLTVLSVASVLGEAIWRIHEDSSVSSMFH
6216	GC_00000312	18WCA1.11	A'-like	1652	17	18	2	0	0.982409234070536	0.80747221369168	0.886391844530106	321327.CYA_2887	Synechococcus	COG0462	Phosphoribosylpyrophosphate synthetase	COG0462	Histidine biosynthesis, Purine biosynthesis	321327.CYA_2887	GO:0003674, GO:0003824, GO:0004749, GO:0006139, GO:0006163, GO:0006164, GO:0006725, GO:0006753, GO:0006793, GO:0006796, GO:0006807, GO:0008150, GO:0008152, GO:0009058, GO:0009117, GO:0009150, GO:0009152, GO:0009165, GO:0009259, GO:0009260, GO:0009987, GO:0016740, GO:0016772, GO:0016778, GO:0018130, GO:0019438, GO:0019637, GO:0019693, GO:0034641, GO:0034654, GO:0044237, GO:0044238, GO:0044249, GO:0044271, GO:0044281, GO:0046390, GO:0046483, GO:0055086, GO:0071704, GO:0072521, GO:0072522, GO:0090407, GO:1901135, GO:1901137, GO:1901293, GO:1901360, GO:1901362, GO:1901564, GO:1901566, GO:1901576	321327.CYA_2887	ko00030, ko00230, ko01100, ko01110, ko01120, ko01130, ko01200, ko01230, map00030, map00230, map01100, map01110, map01120, map01130, map01200, map01230	321327.CYA_2887	M00005	321327.CYA_2887	2.7.6.1	NA	NA	COG0462	Phosphoribosylpyrophosphate synthetase (PrsA) (PDB:1DKR)	321327.CYA_2887	iAF987.Gmet_2848	321327.CYA_2887	ko00000, ko00001, ko00002, ko01000	F	Nucleotide transport and metabolism	NA	NA	321327.CYA_2887	ko:K00948	321327.CYA_2887	prs :: Involved in the biosynthesis of the central metabolite phospho-alpha-D-ribosyl-1-pyrophosphate (PRPP) via the transfer of pyrophosphoryl group from ATP to 1-hydroxyl of ribose-5-phosphate (Rib-5-P)	321327.CYA_2887	prs	F|E	F|E	------------MVRSAPFLRPSPLPPVSESNRLKIFSGSANPALAQEVARYLGLDLGPILRKRFADGELYIQIQESIRGADVYLIQPTCRPVNDHLMELLVIIDACRRASARQITAVLPYYGYARADRKTAGREAITAKLVANMITQAGAHRVLAMDLHSAQIQGYFDIPLDHVYAQPVLQAYLKEKGLLEEDIVVVSPDVGGVARARAFAKKLKEAPLAIIDKRRQAHNDVEVMNLIGDVRGKIAILVDDMIDTAGTISEGAKLLRKAGAKAVYACAIHPVFSDPAIERLRGGLFEEVIVTNTIPVPPEKQFPGLTILSVASVLGEAIWRIHEDS-------
6217	GC_00000312	18WCA2.12A	A'-like	1171	17	18	2	0	0.982409234070536	0.80747221369168	0.886391844530106	321327.CYA_2887	Synechococcus	COG0462	Phosphoribosylpyrophosphate synthetase	COG0462	Histidine biosynthesis, Purine biosynthesis	321327.CYA_2887	GO:0003674, GO:0003824, GO:0004749, GO:0006139, GO:0006163, GO:0006164, GO:0006725, GO:0006753, GO:0006793, GO:0006796, GO:0006807, GO:0008150, GO:0008152, GO:0009058, GO:0009117, GO:0009150, GO:0009152, GO:0009165, GO:0009259, GO:0009260, GO:0009987, GO:0016740, GO:0016772, GO:0016778, GO:0018130, GO:0019438, GO:0019637, GO:0019693, GO:0034641, GO:0034654, GO:0044237, GO:0044238, GO:0044249, GO:0044271, GO:0044281, GO:0046390, GO:0046483, GO:0055086, GO:0071704, GO:0072521, GO:0072522, GO:0090407, GO:1901135, GO:1901137, GO:1901293, GO:1901360, GO:1901362, GO:1901564, GO:1901566, GO:1901576	321327.CYA_2887	ko00030, ko00230, ko01100, ko01110, ko01120, ko01130, ko01200, ko01230, map00030, map00230, map01100, map01110, map01120, map01130, map01200, map01230	321327.CYA_2887	M00005	321327.CYA_2887	2.7.6.1	NA	NA	COG0462	Phosphoribosylpyrophosphate synthetase (PrsA) (PDB:1DKR)	321327.CYA_2887	iAF987.Gmet_2848	321327.CYA_2887	ko00000, ko00001, ko00002, ko01000	F	Nucleotide transport and metabolism	NA	NA	321327.CYA_2887	ko:K00948	321327.CYA_2887	prs :: Involved in the biosynthesis of the central metabolite phospho-alpha-D-ribosyl-1-pyrophosphate (PRPP) via the transfer of pyrophosphoryl group from ATP to 1-hydroxyl of ribose-5-phosphate (Rib-5-P)	321327.CYA_2887	prs	F|E	F|E	------------MVRSAPFLRPSPLPPVSESNRLKIFSGSANPALAQEVARYLGLDLGPILRKRFADGELYIQIQESIRGADVYLIQPTCRPVNDHLMELLVIIDACRRASARQITAVLPYYGYARADRKTAGREAITAKLVANMITQAGAHRVLAMDLHSAQIQGYFDIPLDHVYAQPVLQAYLKEKGLLEEDIVVVSPDVGGVARARAFAKKLKEAPLAIIDKRRQAHNDVEVMNLIGDVRGKIAILVDDMIDTAGTISEGAKLLRKAGAKAVYACAIHPVFSDPAIERLRGGLFEEVIVTNTIPVPPEKQFPGLTILSVASVLGEAIWRIHEDS-------
6218	GC_00000312	18WCA2.12A	A'-like	993	17	18	2	0	0.982409234070536	0.80747221369168	0.886391844530106	NA	NA	NA	NA	NA	NA	NA	NA	NA	NA	NA	NA	NA	NA	NA	NA	NA	NA	NA	NA	NA	NA	NA	NA	NA	NA	NA	NA	NA	NA	NA	NA	NA	NA	--------------------------------------------------------------------------------------------------------------------------------------------------------------------------------------------------------------------------------------------------------------------------------------------------------------------------------SVASVLGEAIWRIHEDSSVSSMFH
6219	GC_00000312	RCA3.9A	A	180	17	18	2	0	0.982409234070536	0.80747221369168	0.886391844530106	321327.CYA_2887	Synechococcus	COG0462	Phosphoribosylpyrophosphate synthetase	COG0462	Histidine biosynthesis, Purine biosynthesis	321327.CYA_2887	GO:0003674, GO:0003824, GO:0004749, GO:0006139, GO:0006163, GO:0006164, GO:0006725, GO:0006753, GO:0006793, GO:0006796, GO:0006807, GO:0008150, GO:0008152, GO:0009058, GO:0009117, GO:0009150, GO:0009152, GO:0009165, GO:0009259, GO:0009260, GO:0009987, GO:0016740, GO:0016772, GO:0016778, GO:0018130, GO:0019438, GO:0019637, GO:0019693, GO:0034641, GO:0034654, GO:0044237, GO:0044238, GO:0044249, GO:0044271, GO:0044281, GO:0046390, GO:0046483, GO:0055086, GO:0071704, GO:0072521, GO:0072522, GO:0090407, GO:1901135, GO:1901137, GO:1901293, GO:1901360, GO:1901362, GO:1901564, GO:1901566, GO:1901576	321327.CYA_2887	ko00030, ko00230, ko01100, ko01110, ko01120, ko01130, ko01200, ko01230, map00030, map00230, map01100, map01110, map01120, map01130, map01200, map01230	321327.CYA_2887	M00005	321327.CYA_2887	2.7.6.1	NA	NA	COG0462	Phosphoribosylpyrophosphate synthetase (PrsA) (PDB:1DKR)	321327.CYA_2887	iAF987.Gmet_2848	321327.CYA_2887	ko00000, ko00001, ko00002, ko01000	F	Nucleotide transport and metabolism	NA	NA	321327.CYA_2887	ko:K00948	321327.CYA_2887	prs :: Involved in the biosynthesis of the central metabolite phospho-alpha-D-ribosyl-1-pyrophosphate (PRPP) via the transfer of pyrophosphoryl group from ATP to 1-hydroxyl of ribose-5-phosphate (Rib-5-P)	321327.CYA_2887	prs	F|E	F|E	-----------------------------------------------------------MLRKRFADGELYIQIQESIRGADVYLVQPTCRPVNDHLMELLVIIDACRRASARQITAVLPYYGYARADRKTAGREAITAKLVANMITQAGAHRVLAMDLHSAQIQGYFDIPLDHVYAQPVLQAYLKEKGLLDEDIVVVSPDVGGVARARAFAKKLKEAPLAIIDKRRQAHNDVEVMNLIGDVRGKIAILVDDMIDTAGTISEGAKLLRKSGAKAVYACAIHPVFSDPAIERLQGGLFEEVIVTNTIPIPPERHFPGLTVLSVASVLGEAIWRIHEDSSVSSMFH
6220	GC_00000312	RCA4.11B	A	1511	17	18	2	0	0.982409234070536	0.80747221369168	0.886391844530106	321327.CYA_2887	Synechococcus	COG0462	Phosphoribosylpyrophosphate synthetase	COG0462	Histidine biosynthesis, Purine biosynthesis	321327.CYA_2887	GO:0003674, GO:0003824, GO:0004749, GO:0006139, GO:0006163, GO:0006164, GO:0006725, GO:0006753, GO:0006793, GO:0006796, GO:0006807, GO:0008150, GO:0008152, GO:0009058, GO:0009117, GO:0009150, GO:0009152, GO:0009165, GO:0009259, GO:0009260, GO:0009987, GO:0016740, GO:0016772, GO:0016778, GO:0018130, GO:0019438, GO:0019637, GO:0019693, GO:0034641, GO:0034654, GO:0044237, GO:0044238, GO:0044249, GO:0044271, GO:0044281, GO:0046390, GO:0046483, GO:0055086, GO:0071704, GO:0072521, GO:0072522, GO:0090407, GO:1901135, GO:1901137, GO:1901293, GO:1901360, GO:1901362, GO:1901564, GO:1901566, GO:1901576	321327.CYA_2887	ko00030, ko00230, ko01100, ko01110, ko01120, ko01130, ko01200, ko01230, map00030, map00230, map01100, map01110, map01120, map01130, map01200, map01230	321327.CYA_2887	M00005	321327.CYA_2887	2.7.6.1	NA	NA	COG0462	Phosphoribosylpyrophosphate synthetase (PrsA) (PDB:1DKR)	321327.CYA_2887	iAF987.Gmet_2848	321327.CYA_2887	ko00000, ko00001, ko00002, ko01000	F	Nucleotide transport and metabolism	NA	NA	321327.CYA_2887	ko:K00948	321327.CYA_2887	prs :: Involved in the biosynthesis of the central metabolite phospho-alpha-D-ribosyl-1-pyrophosphate (PRPP) via the transfer of pyrophosphoryl group from ATP to 1-hydroxyl of ribose-5-phosphate (Rib-5-P)	321327.CYA_2887	prs	F|E	F|E	------------------------------------------------------------------------------RGADVYLVQPTCRPVNDHLMELLVIIDACRRASARQITAVLPYYGYARADRKTAGREAITAKLVANMITQAGAHRVLAMDLHSAQIQGYFDIPLDHVYAQPVLQAYLKEKGLLDEDIVVVSPDVGGVARARAFAKKLKEAPLAIIDKRRQAHNDVEVMNLIGDVRGKIAILVDDMIDTAGTISEGAKLLRKSGAKAVYACAIHPVFSDPAIERLQGGLFEEVIVTNTIPIPPERHFPGLTVLSVASVLGEAIWRIHEDSSVSSMFH
6221	GC_00000312	RCA5.7	A	921	17	18	2	0	0.982409234070536	0.80747221369168	0.886391844530106	321327.CYA_2887	Synechococcus	COG0462	Phosphoribosylpyrophosphate synthetase	COG0462	Histidine biosynthesis, Purine biosynthesis	321327.CYA_2887	GO:0003674, GO:0003824, GO:0004749, GO:0006139, GO:0006163, GO:0006164, GO:0006725, GO:0006753, GO:0006793, GO:0006796, GO:0006807, GO:0008150, GO:0008152, GO:0009058, GO:0009117, GO:0009150, GO:0009152, GO:0009165, GO:0009259, GO:0009260, GO:0009987, GO:0016740, GO:0016772, GO:0016778, GO:0018130, GO:0019438, GO:0019637, GO:0019693, GO:0034641, GO:0034654, GO:0044237, GO:0044238, GO:0044249, GO:0044271, GO:0044281, GO:0046390, GO:0046483, GO:0055086, GO:0071704, GO:0072521, GO:0072522, GO:0090407, GO:1901135, GO:1901137, GO:1901293, GO:1901360, GO:1901362, GO:1901564, GO:1901566, GO:1901576	321327.CYA_2887	ko00030, ko00230, ko01100, ko01110, ko01120, ko01130, ko01200, ko01230, map00030, map00230, map01100, map01110, map01120, map01130, map01200, map01230	321327.CYA_2887	M00005	321327.CYA_2887	2.7.6.1	NA	NA	COG0462	Phosphoribosylpyrophosphate synthetase (PrsA) (PDB:1DKR)	321327.CYA_2887	iAF987.Gmet_2848	321327.CYA_2887	ko00000, ko00001, ko00002, ko01000	F	Nucleotide transport and metabolism	NA	NA	321327.CYA_2887	ko:K00948	321327.CYA_2887	prs :: Involved in the biosynthesis of the central metabolite phospho-alpha-D-ribosyl-1-pyrophosphate (PRPP) via the transfer of pyrophosphoryl group from ATP to 1-hydroxyl of ribose-5-phosphate (Rib-5-P)	321327.CYA_2887	prs	F|E	F|E	-----------------------------------------------------------MLRKRFADGELYIQIQESIRGADVYLVQPTCRPVNDHLMELLVIIDACRRASARQITAVLPYYGYARADRKTAGREAITAKLVANMITQAGAHRVLAMDLHSAQIQGYFDIPLDHVYAQPVLQAYLKEKGLLDEDIVVVSPDVGGVARARAFAKKLKEAPLAIIDKRRQAHNDVEVMNLIGDVRGKIAILVDDMIDTAGTISEGAKLLRKSGAKAVYACAIHPVFSDPAIERLQGGLFEEVIVTNTIPIPPERHFPGLTVLSVASVLGEAIWRIHEDSSVSSMFH
6222	GC_00000312	SM1.7B	B'	1930	17	18	2	0	0.982409234070536	0.80747221369168	0.886391844530106	321332.CYB_1652	Synechococcus	COG0462	Phosphoribosylpyrophosphate synthetase	COG0462	Histidine biosynthesis, Purine biosynthesis	321332.CYB_1652	GO:0003674, GO:0003824, GO:0004749, GO:0006139, GO:0006163, GO:0006164, GO:0006725, GO:0006753, GO:0006793, GO:0006796, GO:0006807, GO:0008150, GO:0008152, GO:0009058, GO:0009117, GO:0009150, GO:0009152, GO:0009165, GO:0009259, GO:0009260, GO:0009987, GO:0016740, GO:0016772, GO:0016778, GO:0018130, GO:0019438, GO:0019637, GO:0019693, GO:0034641, GO:0034654, GO:0044237, GO:0044238, GO:0044249, GO:0044271, GO:0044281, GO:0046390, GO:0046483, GO:0055086, GO:0071704, GO:0072521, GO:0072522, GO:0090407, GO:1901135, GO:1901137, GO:1901293, GO:1901360, GO:1901362, GO:1901564, GO:1901566, GO:1901576	321332.CYB_1652	ko00030, ko00230, ko01100, ko01110, ko01120, ko01130, ko01200, ko01230, map00030, map00230, map01100, map01110, map01120, map01130, map01200, map01230	321332.CYB_1652	M00005	321332.CYB_1652	2.7.6.1	NA	NA	COG0462	Phosphoribosylpyrophosphate synthetase (PrsA) (PDB:1DKR)	321332.CYB_1652	iAF987.Gmet_2848	321332.CYB_1652	ko00000, ko00001, ko00002, ko01000	F	Nucleotide transport and metabolism	NA	NA	321332.CYB_1652	ko:K00948	321332.CYB_1652	prs :: Involved in the biosynthesis of the central metabolite phospho-alpha-D-ribosyl-1-pyrophosphate (PRPP) via the transfer of pyrophosphoryl group from ATP to 1-hydroxyl of ribose-5-phosphate (Rib-5-P)	321332.CYB_1652	prs	E|F	E|F	-----------------------------------------------------------MLRKRFADGELYIQIQESIRGADVYLVQPTCRPVNDHLMELLVIIDACRRASARQITAVLPYYGYARADRKTAGREAITAKLVANMITQAGAHRVLAMDLHSAQIQGYFDIPLDHVYAQPVLQAYLKEKGLLDEDIVVVSPDVGGVARARAFAKKLKEAPLAIIDKRRQAHNDVEVMNLIGDVRGKTAILVDDMIDTAGTISEGAKLLRKLGAKAVYACAIHPVFSEPAIQRLRGGLFEEVIVTNTIPIPPEQHFPELTVLSVANVLGEAIWRIHEDSSVSSMFH
6223	GC_00000312	SM2.9A	A	435	17	18	2	0	0.982409234070536	0.80747221369168	0.886391844530106	321327.CYA_2887	Synechococcus	COG0462	Phosphoribosylpyrophosphate synthetase	COG0462	Histidine biosynthesis, Purine biosynthesis	321327.CYA_2887	GO:0003674, GO:0003824, GO:0004749, GO:0006139, GO:0006163, GO:0006164, GO:0006725, GO:0006753, GO:0006793, GO:0006796, GO:0006807, GO:0008150, GO:0008152, GO:0009058, GO:0009117, GO:0009150, GO:0009152, GO:0009165, GO:0009259, GO:0009260, GO:0009987, GO:0016740, GO:0016772, GO:0016778, GO:0018130, GO:0019438, GO:0019637, GO:0019693, GO:0034641, GO:0034654, GO:0044237, GO:0044238, GO:0044249, GO:0044271, GO:0044281, GO:0046390, GO:0046483, GO:0055086, GO:0071704, GO:0072521, GO:0072522, GO:0090407, GO:1901135, GO:1901137, GO:1901293, GO:1901360, GO:1901362, GO:1901564, GO:1901566, GO:1901576	321327.CYA_2887	ko00030, ko00230, ko01100, ko01110, ko01120, ko01130, ko01200, ko01230, map00030, map00230, map01100, map01110, map01120, map01130, map01200, map01230	321327.CYA_2887	M00005	321327.CYA_2887	2.7.6.1	NA	NA	COG0462	Phosphoribosylpyrophosphate synthetase (PrsA) (PDB:1DKR)	321327.CYA_2887	iAF987.Gmet_2848	321327.CYA_2887	ko00000, ko00001, ko00002, ko01000	F	Nucleotide transport and metabolism	NA	NA	321327.CYA_2887	ko:K00948	321327.CYA_2887	prs :: Involved in the biosynthesis of the central metabolite phospho-alpha-D-ribosyl-1-pyrophosphate (PRPP) via the transfer of pyrophosphoryl group from ATP to 1-hydroxyl of ribose-5-phosphate (Rib-5-P)	321327.CYA_2887	prs	F|E	F|E	------------------------------------------------------------------------------RGADVYLVQPTCRPVNDHLMELLVIIDACRRASARQITAVLPYYGYARADRKTAGREAITAKLVANMITQAGAHRVLAMDLHSAQIQGYFDIPLDHVYAQPVLQAYLKEKGLLDEDIVVVSPDVGGVARARAFAKKLKEAPLAIIDKRRQAHNDVEVMNLIGDVRGKIAILVDDMIDTAGTISEGAKLLRKSGAKAVYACAIHPVFSDPAIERLQGGLFEEVIVTNTIPIPPERHFPGLTVLSVASVLGEAIWRIHEDSSVSSMFH
6224	GC_00000312	BG1.9A	A'-like	348	17	18	2	0	0.982409234070536	0.80747221369168	0.886391844530106	321327.CYA_2887	Synechococcus	COG0462	Phosphoribosylpyrophosphate synthetase	COG0462	Histidine biosynthesis, Purine biosynthesis	321327.CYA_2887	GO:0003674, GO:0003824, GO:0004749, GO:0006139, GO:0006163, GO:0006164, GO:0006725, GO:0006753, GO:0006793, GO:0006796, GO:0006807, GO:0008150, GO:0008152, GO:0009058, GO:0009117, GO:0009150, GO:0009152, GO:0009165, GO:0009259, GO:0009260, GO:0009987, GO:0016740, GO:0016772, GO:0016778, GO:0018130, GO:0019438, GO:0019637, GO:0019693, GO:0034641, GO:0034654, GO:0044237, GO:0044238, GO:0044249, GO:0044271, GO:0044281, GO:0046390, GO:0046483, GO:0055086, GO:0071704, GO:0072521, GO:0072522, GO:0090407, GO:1901135, GO:1901137, GO:1901293, GO:1901360, GO:1901362, GO:1901564, GO:1901566, GO:1901576	321327.CYA_2887	ko00030, ko00230, ko01100, ko01110, ko01120, ko01130, ko01200, ko01230, map00030, map00230, map01100, map01110, map01120, map01130, map01200, map01230	321327.CYA_2887	M00005	321327.CYA_2887	2.7.6.1	NA	NA	COG0462	Phosphoribosylpyrophosphate synthetase (PrsA) (PDB:1DKR)	321327.CYA_2887	iAF987.Gmet_2848	321327.CYA_2887	ko00000, ko00001, ko00002, ko01000	F	Nucleotide transport and metabolism	NA	NA	321327.CYA_2887	ko:K00948	321327.CYA_2887	prs :: Involved in the biosynthesis of the central metabolite phospho-alpha-D-ribosyl-1-pyrophosphate (PRPP) via the transfer of pyrophosphoryl group from ATP to 1-hydroxyl of ribose-5-phosphate (Rib-5-P)	321327.CYA_2887	prs	E|F	E|F	------------MVRSAPFLRPSPLPPVSESNRLKIFSGSANPALAQEVARYLGLDLGPILRKRFADGELYIQIQESIRGADVYLIQPTCRPVNDHLMELLVIIDACRRASARQITAVLPYYGYARADRKTAGREAITAKLVANMITQAGAHRVLAMDLHSAQIQGYFDIPLDHVYAQPVLQAYLKEKGLLEEDIVVVSPDVGGVARARAFAKKLKEAPLAIIDKRRQAHNDVEVMNLIGDVRGKIAILVDDMIDTAGTISEGAKLLRKAGAKAVYACAIHPVFSDPAIERLRGGLFEEVIVTNTIPVPPEKQFPGLTILSVASVLGEAIWRIHEDSSVSSMFH
6225	GC_00000312	WCA1.12	A'-like	1535	17	18	2	0	0.982409234070536	0.80747221369168	0.886391844530106	321327.CYA_2887	Synechococcus	COG0462	Phosphoribosylpyrophosphate synthetase	COG0462	Histidine biosynthesis, Purine biosynthesis	321327.CYA_2887	GO:0003674, GO:0003824, GO:0004749, GO:0006139, GO:0006163, GO:0006164, GO:0006725, GO:0006753, GO:0006793, GO:0006796, GO:0006807, GO:0008150, GO:0008152, GO:0009058, GO:0009117, GO:0009150, GO:0009152, GO:0009165, GO:0009259, GO:0009260, GO:0009987, GO:0016740, GO:0016772, GO:0016778, GO:0018130, GO:0019438, GO:0019637, GO:0019693, GO:0034641, GO:0034654, GO:0044237, GO:0044238, GO:0044249, GO:0044271, GO:0044281, GO:0046390, GO:0046483, GO:0055086, GO:0071704, GO:0072521, GO:0072522, GO:0090407, GO:1901135, GO:1901137, GO:1901293, GO:1901360, GO:1901362, GO:1901564, GO:1901566, GO:1901576	321327.CYA_2887	ko00030, ko00230, ko01100, ko01110, ko01120, ko01130, ko01200, ko01230, map00030, map00230, map01100, map01110, map01120, map01130, map01200, map01230	321327.CYA_2887	M00005	321327.CYA_2887	2.7.6.1	NA	NA	COG0462	Phosphoribosylpyrophosphate synthetase (PrsA) (PDB:1DKR)	321327.CYA_2887	iAF987.Gmet_2848	321327.CYA_2887	ko00000, ko00001, ko00002, ko01000	F	Nucleotide transport and metabolism	NA	NA	321327.CYA_2887	ko:K00948	321327.CYA_2887	prs :: Involved in the biosynthesis of the central metabolite phospho-alpha-D-ribosyl-1-pyrophosphate (PRPP) via the transfer of pyrophosphoryl group from ATP to 1-hydroxyl of ribose-5-phosphate (Rib-5-P)	321327.CYA_2887	prs	F|E	F|E	------------MVRSAPFLRPSPLPPVSESNRLKIFSGSANPALAQEVARYLGLDLGPILRKRFADGELYIQIQESIRGADVYLIQPTCRPVNDHLMELLVIIDACRRASARQITAVLPYYGYARADRKTAGREAITAKLVANMITQAGAHRVLAMDLHSAQIQGYFDIPLDHVYAQPVLQAYLKEKGLLEEDIVVVSPDVGGVARARAFAKKLKEAPLAIIDKRRQAHNDVEVMNLIGDVRGKIAILVDDMIDTAGTISEGAKLLRKAGAKAVYACAIHPVFSDPAIERLRGGLFEEVIVTNTIPVPPEKQFPGLTILSVASVLGEAIWRIHEDS-------
6226	GC_00000312	WCA2.4	A'-like	278	17	18	2	0	0.982409234070536	0.80747221369168	0.886391844530106	321327.CYA_2887	Synechococcus	COG0462	Phosphoribosylpyrophosphate synthetase	COG0462	Histidine biosynthesis, Purine biosynthesis	321327.CYA_2887	GO:0003674, GO:0003824, GO:0004749, GO:0006139, GO:0006163, GO:0006164, GO:0006725, GO:0006753, GO:0006793, GO:0006796, GO:0006807, GO:0008150, GO:0008152, GO:0009058, GO:0009117, GO:0009150, GO:0009152, GO:0009165, GO:0009259, GO:0009260, GO:0009987, GO:0016740, GO:0016772, GO:0016778, GO:0018130, GO:0019438, GO:0019637, GO:0019693, GO:0034641, GO:0034654, GO:0044237, GO:0044238, GO:0044249, GO:0044271, GO:0044281, GO:0046390, GO:0046483, GO:0055086, GO:0071704, GO:0072521, GO:0072522, GO:0090407, GO:1901135, GO:1901137, GO:1901293, GO:1901360, GO:1901362, GO:1901564, GO:1901566, GO:1901576	321327.CYA_2887	ko00030, ko00230, ko01100, ko01110, ko01120, ko01130, ko01200, ko01230, map00030, map00230, map01100, map01110, map01120, map01130, map01200, map01230	321327.CYA_2887	M00005	321327.CYA_2887	2.7.6.1	NA	NA	COG0462	Phosphoribosylpyrophosphate synthetase (PrsA) (PDB:1DKR)	321327.CYA_2887	iAF987.Gmet_2848	321327.CYA_2887	ko00000, ko00001, ko00002, ko01000	F	Nucleotide transport and metabolism	NA	NA	321327.CYA_2887	ko:K00948	321327.CYA_2887	prs :: Involved in the biosynthesis of the central metabolite phospho-alpha-D-ribosyl-1-pyrophosphate (PRPP) via the transfer of pyrophosphoryl group from ATP to 1-hydroxyl of ribose-5-phosphate (Rib-5-P)	321327.CYA_2887	prs	E|F	E|F	------------MVRSAPFLRPSPLPPVSESNRLKIFSGSANPALAQEVARYLGLDLGPILRKRFADGELYIQIQESIRGADVYLIQPTCRPVNDHLMELLVIIDACRRASARQITAVLPYYGYARADRKTAGREAITAKLVANMITQAGAHRVLAMDLHSAQIQGYFDIPLDHVYAQPVLQAYLKEKGLLEEDIVVVSPDVGGVARARAFAKKLKEAPLAIIDKRRQAHNDVEVMNLIGDVRGKIAILVDDMIDTAGTISEGAKLLRKAGAKAVYACAIHPVFSDPAIERLRGGLFEEVIVTNTIPVPPEKQFPGLTILSVASVLGEAIWRIHEDSSVSSMFH
6227	GC_00000312	GCA1.24	B'	1083	17	18	2	0	0.982409234070536	0.80747221369168	0.886391844530106	321332.CYB_1652	Synechococcus	COG0462	Phosphoribosylpyrophosphate synthetase	COG0462	Histidine biosynthesis, Purine biosynthesis	321332.CYB_1652	GO:0003674, GO:0003824, GO:0004749, GO:0006139, GO:0006163, GO:0006164, GO:0006725, GO:0006753, GO:0006793, GO:0006796, GO:0006807, GO:0008150, GO:0008152, GO:0009058, GO:0009117, GO:0009150, GO:0009152, GO:0009165, GO:0009259, GO:0009260, GO:0009987, GO:0016740, GO:0016772, GO:0016778, GO:0018130, GO:0019438, GO:0019637, GO:0019693, GO:0034641, GO:0034654, GO:0044237, GO:0044238, GO:0044249, GO:0044271, GO:0044281, GO:0046390, GO:0046483, GO:0055086, GO:0071704, GO:0072521, GO:0072522, GO:0090407, GO:1901135, GO:1901137, GO:1901293, GO:1901360, GO:1901362, GO:1901564, GO:1901566, GO:1901576	321332.CYB_1652	ko00030, ko00230, ko01100, ko01110, ko01120, ko01130, ko01200, ko01230, map00030, map00230, map01100, map01110, map01120, map01130, map01200, map01230	321332.CYB_1652	M00005	321332.CYB_1652	2.7.6.1	NA	NA	COG0462	Phosphoribosylpyrophosphate synthetase (PrsA) (PDB:1DKR)	321332.CYB_1652	iAF987.Gmet_2848	321332.CYB_1652	ko00000, ko00001, ko00002, ko01000	F	Nucleotide transport and metabolism	NA	NA	321332.CYB_1652	ko:K00948	321332.CYB_1652	prs :: Involved in the biosynthesis of the central metabolite phospho-alpha-D-ribosyl-1-pyrophosphate (PRPP) via the transfer of pyrophosphoryl group from ATP to 1-hydroxyl of ribose-5-phosphate (Rib-5-P)	321332.CYB_1652	prs	F|E	F|E	------------MVRPAPLLRPSPLPPISDSNRLKIFSGSANPALAQEVARYLGMDLGPMLRKRFADGELYIQIQESIRGADVYLVQPTCRPVNDHLMELLVIIDACRRASARQITAVLPYYGYARADRKTAGREAITAKLVANMITQAGAHRVLAMDLHSAQIQGYFDIPLDHVYAQPVLQAYLKEKGLLDEDIVVVSPDVGGVARARAFAKKLKEAPLAIIDKRRQAHNDVEVMNLIGDVRGKTAILVDDMIDTAGTISEGAKLLRKLGAKAVYACAIHPVFSEPAIQRLRGGLFEEVIVTNTIPIPPEQHFPELTVLSVANVLGEAIWRIHEDSSVSSMFH
6228	GC_00000312	GCA3.42A	A	521	17	18	2	0	0.982409234070536	0.80747221369168	0.886391844530106	321327.CYA_2887	Synechococcus	COG0462	Phosphoribosylpyrophosphate synthetase	COG0462	Histidine biosynthesis, Purine biosynthesis	321327.CYA_2887	GO:0003674, GO:0003824, GO:0004749, GO:0006139, GO:0006163, GO:0006164, GO:0006725, GO:0006753, GO:0006793, GO:0006796, GO:0006807, GO:0008150, GO:0008152, GO:0009058, GO:0009117, GO:0009150, GO:0009152, GO:0009165, GO:0009259, GO:0009260, GO:0009987, GO:0016740, GO:0016772, GO:0016778, GO:0018130, GO:0019438, GO:0019637, GO:0019693, GO:0034641, GO:0034654, GO:0044237, GO:0044238, GO:0044249, GO:0044271, GO:0044281, GO:0046390, GO:0046483, GO:0055086, GO:0071704, GO:0072521, GO:0072522, GO:0090407, GO:1901135, GO:1901137, GO:1901293, GO:1901360, GO:1901362, GO:1901564, GO:1901566, GO:1901576	321327.CYA_2887	ko00030, ko00230, ko01100, ko01110, ko01120, ko01130, ko01200, ko01230, map00030, map00230, map01100, map01110, map01120, map01130, map01200, map01230	321327.CYA_2887	M00005	321327.CYA_2887	2.7.6.1	NA	NA	COG0462	Phosphoribosylpyrophosphate synthetase (PrsA) (PDB:1DKR)	321327.CYA_2887	iAF987.Gmet_2848	321327.CYA_2887	ko00000, ko00001, ko00002, ko01000	F	Nucleotide transport and metabolism	NA	NA	321327.CYA_2887	ko:K00948	321327.CYA_2887	prs :: Involved in the biosynthesis of the central metabolite phospho-alpha-D-ribosyl-1-pyrophosphate (PRPP) via the transfer of pyrophosphoryl group from ATP to 1-hydroxyl of ribose-5-phosphate (Rib-5-P)	321327.CYA_2887	prs	E|F	E|F	MGASYGRVQYRSVVRSAPFLRPSPLPPVSESNRLKIFSGSANPALAQEVARYLGLDLGPILRKRFADGELYIQIQESIRGADVYLVQPTCRPVNDHLMELLVIIDACRRASARQITAVLPYYGYARADRKTAGREAITAKLVANMITQAGAHRVLAMDLHSAQIQGYFDIPLDHVYAQPVLQAYLKEKGLLDEDIVVVSPDVGGVARARAFAKKLKEAPLAIIDKRRQAHNDVEVMNLIGDVRGKIAILVDDMIDTAGTISEGAKLLRKSGAKAVYACAIHPVFSDPAIERLQGGLFEEVIVTNTIPIPPERHFPGLTVLSVASVLGEAIWRIHEDSSVSSMFH
6229	GC_00000312	GCA3.42B	B'	1070	17	18	2	0	0.982409234070536	0.80747221369168	0.886391844530106	321332.CYB_1652	Synechococcus	COG0462	Phosphoribosylpyrophosphate synthetase	COG0462	Histidine biosynthesis, Purine biosynthesis	321332.CYB_1652	GO:0003674, GO:0003824, GO:0004749, GO:0006139, GO:0006163, GO:0006164, GO:0006725, GO:0006753, GO:0006793, GO:0006796, GO:0006807, GO:0008150, GO:0008152, GO:0009058, GO:0009117, GO:0009150, GO:0009152, GO:0009165, GO:0009259, GO:0009260, GO:0009987, GO:0016740, GO:0016772, GO:0016778, GO:0018130, GO:0019438, GO:0019637, GO:0019693, GO:0034641, GO:0034654, GO:0044237, GO:0044238, GO:0044249, GO:0044271, GO:0044281, GO:0046390, GO:0046483, GO:0055086, GO:0071704, GO:0072521, GO:0072522, GO:0090407, GO:1901135, GO:1901137, GO:1901293, GO:1901360, GO:1901362, GO:1901564, GO:1901566, GO:1901576	321332.CYB_1652	ko00030, ko00230, ko01100, ko01110, ko01120, ko01130, ko01200, ko01230, map00030, map00230, map01100, map01110, map01120, map01130, map01200, map01230	321332.CYB_1652	M00005	321332.CYB_1652	2.7.6.1	NA	NA	COG0462	Phosphoribosylpyrophosphate synthetase (PrsA) (PDB:1DKR)	321332.CYB_1652	iAF987.Gmet_2848	321332.CYB_1652	ko00000, ko00001, ko00002, ko01000	F	Nucleotide transport and metabolism	NA	NA	321332.CYB_1652	ko:K00948	321332.CYB_1652	prs :: Involved in the biosynthesis of the central metabolite phospho-alpha-D-ribosyl-1-pyrophosphate (PRPP) via the transfer of pyrophosphoryl group from ATP to 1-hydroxyl of ribose-5-phosphate (Rib-5-P)	321332.CYB_1652	prs	F|E	F|E	------------MVRPAPLLRPSPLPPISDSNRLKIFSGSANPALAQEVARYLGMDLGPMLRKRFADGELYIQIQESIRGADVYLVQPTCRPVNDHLMELLVIIDACRRASARQITAVLPYYGYARADRKTAGREAITAKLVANMITQAGAHRVLAMDLHSAQIQGYFDIPLDHVYAQPVLQAYLKEKGLLDEDIVVVSPDVGGVARARAFAKKLKEAPLAIIDKRRQAHNDVEVMNLIGDVRGKTAILVDDMIDTAGTISEGAKLLRKLGAKAVYACAIHPVFSEPAIQRLRGGLFEEVIVTNTIPIPPEQHFPELTVLSVANVLGEAIWRIHEDSSVSSMFH
6230	GC_00000312	OS-B'	B'	1592	17	18	2	0	0.982409234070536	0.80747221369168	0.886391844530106	321332.CYB_1652	Synechococcus	COG0462	Phosphoribosylpyrophosphate synthetase	COG0462	Histidine biosynthesis, Purine biosynthesis	321332.CYB_1652	GO:0003674, GO:0003824, GO:0004749, GO:0006139, GO:0006163, GO:0006164, GO:0006725, GO:0006753, GO:0006793, GO:0006796, GO:0006807, GO:0008150, GO:0008152, GO:0009058, GO:0009117, GO:0009150, GO:0009152, GO:0009165, GO:0009259, GO:0009260, GO:0009987, GO:0016740, GO:0016772, GO:0016778, GO:0018130, GO:0019438, GO:0019637, GO:0019693, GO:0034641, GO:0034654, GO:0044237, GO:0044238, GO:0044249, GO:0044271, GO:0044281, GO:0046390, GO:0046483, GO:0055086, GO:0071704, GO:0072521, GO:0072522, GO:0090407, GO:1901135, GO:1901137, GO:1901293, GO:1901360, GO:1901362, GO:1901564, GO:1901566, GO:1901576	321332.CYB_1652	ko00030, ko00230, ko01100, ko01110, ko01120, ko01130, ko01200, ko01230, map00030, map00230, map01100, map01110, map01120, map01130, map01200, map01230	321332.CYB_1652	M00005	321332.CYB_1652	2.7.6.1	NA	NA	COG0462	Phosphoribosylpyrophosphate synthetase (PrsA) (PDB:1DKR)	321332.CYB_1652	iAF987.Gmet_2848	321332.CYB_1652	ko00000, ko00001, ko00002, ko01000	F	Nucleotide transport and metabolism	NA	NA	321332.CYB_1652	ko:K00948	321332.CYB_1652	prs :: Involved in the biosynthesis of the central metabolite phospho-alpha-D-ribosyl-1-pyrophosphate (PRPP) via the transfer of pyrophosphoryl group from ATP to 1-hydroxyl of ribose-5-phosphate (Rib-5-P)	321332.CYB_1652	prs	F|E	F|E	------------MVRPAPLLRPSPLPPISDSNRLKIFSGSANPALAQEVARYLGMDLGPMLRKRFADGELYIQIQESIRGADVYLVQPTCRPVNDHLMELLVIIDACRRASARQITAVLPYYGYARADRKTAGREAITAKLVANMITQAGAHRVLAMDLHSAQIQGYFDIPLDHVYAQPVLQAYLKEKGLLDEDIVVVSPDVGGVARARAFAKKLKEAPLAIIDKRRQAHNDVEVMNLIGDVRGKTAILVDDMIDTAGTISEGAKLLRKLGAKAVYACAIHPVFSEPAIQRLRGGLFEEVIVTNTIPIPPEQHFPELTVLSVANVLGEAIWRIHEDSSVSSMFH
6231	GC_00000312	OS-A	A	2738	17	18	2	0	0.982409234070536	0.80747221369168	0.886391844530106	321327.CYA_2887	Synechococcus	COG0462	Phosphoribosylpyrophosphate synthetase	COG0462	Histidine biosynthesis, Purine biosynthesis	321327.CYA_2887	GO:0003674, GO:0003824, GO:0004749, GO:0006139, GO:0006163, GO:0006164, GO:0006725, GO:0006753, GO:0006793, GO:0006796, GO:0006807, GO:0008150, GO:0008152, GO:0009058, GO:0009117, GO:0009150, GO:0009152, GO:0009165, GO:0009259, GO:0009260, GO:0009987, GO:0016740, GO:0016772, GO:0016778, GO:0018130, GO:0019438, GO:0019637, GO:0019693, GO:0034641, GO:0034654, GO:0044237, GO:0044238, GO:0044249, GO:0044271, GO:0044281, GO:0046390, GO:0046483, GO:0055086, GO:0071704, GO:0072521, GO:0072522, GO:0090407, GO:1901135, GO:1901137, GO:1901293, GO:1901360, GO:1901362, GO:1901564, GO:1901566, GO:1901576	321327.CYA_2887	ko00030, ko00230, ko01100, ko01110, ko01120, ko01130, ko01200, ko01230, map00030, map00230, map01100, map01110, map01120, map01130, map01200, map01230	321327.CYA_2887	M00005	321327.CYA_2887	2.7.6.1	NA	NA	COG0462	Phosphoribosylpyrophosphate synthetase (PrsA) (PDB:1DKR)	321327.CYA_2887	iAF987.Gmet_2848	321327.CYA_2887	ko00000, ko00001, ko00002, ko01000	F	Nucleotide transport and metabolism	NA	NA	321327.CYA_2887	ko:K00948	321327.CYA_2887	prs :: Involved in the biosynthesis of the central metabolite phospho-alpha-D-ribosyl-1-pyrophosphate (PRPP) via the transfer of pyrophosphoryl group from ATP to 1-hydroxyl of ribose-5-phosphate (Rib-5-P)	321327.CYA_2887	prs	F|E	F|E	-----------------------------------------------------------MLRKRFADGELYIQIQESIRGADVYLVQPTCRPVNDHLMELLVIIDACRRASARQITAVLPYYGYARADRKTAGREAITAKLVANMITQAGAHRVLAMDLHSAQIQGYFDIPLDHVYAQPVLQAYLKEKGLLDEDIVVVSPDVGGVARARAFAKKLKEAPLAIIDKRRQAHNDVEVMNLIGDVRGKIAILVDDMIDTAGTISEGAKLLRKSGAKAVYACAIHPVFSDPAIERLQGGLFEEVIVTNTIPIPPERHFPGLTVLSVASVLGEAIWRIHEDSSVSSMFH
6232	GC_00000313	SM4.3A	A'-like	1211	16	18	2	0	0.969287417883593	0.791815029918199	0.871608970561389	321327.CYA_1216	Synechococcus	COG0436	Aspartate/methionine/tyrosine aminotransferase	COG0436	Isoleucine, leucine, valine biosynthesis	NA	NA	321327.CYA_1216	ko00300, ko01100, ko01110, ko01130, ko01230, map00300, map01100, map01110, map01130, map01230	321327.CYA_1216	M00527	321327.CYA_1216	2.6.1.83	NA	NA	COG0436	Aspartate/methionine/tyrosine aminotransferase (AspB) (PDB:2O0R)	321327.CYA_1216	iJN678.aspC	321327.CYA_1216	ko00000, ko00001, ko00002, ko01000, ko01007	E	Amino acid transport and metabolism	NA	NA	321327.CYA_1216	ko:K10206	321327.CYA_1216	I and II	NA	NA	E	E	------------------------------------MN--LAPAQRLRKLPAYVFARLDELKARARQQGLDLIDLGMGNPDGPTPQPVVEAAQAAIADPTHHGYPPFEGTASFRQAIAEWYWRRYGVELDPHDEVLPLLGSKEGLTHLALAYVDPGDLVLVPSPAYPPHFRGPLIAGGQIYPLLLRPEKGWLIDLQEIPPEVAQQARLLYFNYPNNPTTAVAPRSFFEEVVEFACRYDLLLVHDLCYAELAFDGYRPTSLLQIPGAKNLAVEFHTLSKTYNMAGWRVGFVVGNRQIIQSLRTLKTNLDYGVFGAIQKAAETALRLPNSYLEEVKERYRRRRDYLIARLAELGWPIEPPRATMYLWIPTPRTADGTPEGSTEFALRVLESTGVVVTPGNAFGEGGEGYVRISLIADCERIGQAIDRWAEAGIRYC
6233	GC_00000313	IGB1.12	A	1093	16	18	2	0	0.969287417883593	0.791815029918199	0.871608970561389	321327.CYA_1216	Synechococcus	COG0436	Aspartate/methionine/tyrosine aminotransferase	COG0436	Isoleucine, leucine, valine biosynthesis	NA	NA	321327.CYA_1216	ko00300, ko01100, ko01110, ko01130, ko01230, map00300, map01100, map01110, map01130, map01230	321327.CYA_1216	M00527	321327.CYA_1216	2.6.1.83	NA	NA	COG0436	Aspartate/methionine/tyrosine aminotransferase (AspB) (PDB:2O0R)	321327.CYA_1216	iJN678.aspC	321327.CYA_1216	ko00000, ko00001, ko00002, ko01000, ko01007	E	Amino acid transport and metabolism	NA	NA	321327.CYA_1216	ko:K10206	321327.CYA_1216	I and II	NA	NA	E	E	------------------------------------MNRALAPAQRLNKLPAYVFARLDELKARARQQGLDLIDLGMGNPDGPTPQPVVEAAQAAIADPAHHGYPPFEGTASFRQAIAEWYWRRYGVELDPNGEVLPLLGSKEGLTHLALAYVDPGDLVLVPSPAYPPHFRGPLIAGGQIYPLLLRPEKGWLIDLQEIPPEVAKQARLLYFNYPNNPTTAVATRSFFEAVVAFACRYDLLLVHDLCYAELAFDGYRPTSLLQIPGAKDLAVEFHTLSKTYNMAGWRVGFVVGNRQIIQSLRTLKTNLDYGIFGALQKAAETALALPDSYLQQVQERYRRRRDYLIARLAELGWQIEPPRATMYLWIPTPRTADGTPEGSTEFALRVLESTGVVVTPGNAFGEGGEGYVRISLIADCERLGQAIDRWAEAGIRYC
6234	GC_00000313	18WCA1.11	A'-like	1029	16	18	2	0	0.969287417883593	0.791815029918199	0.871608970561389	321327.CYA_1216	Synechococcus	COG0436	Aspartate/methionine/tyrosine aminotransferase	COG0436	Isoleucine, leucine, valine biosynthesis	NA	NA	321327.CYA_1216	ko00300, ko01100, ko01110, ko01130, ko01230, map00300, map01100, map01110, map01130, map01230	321327.CYA_1216	M00527	321327.CYA_1216	2.6.1.83	NA	NA	COG0436	Aspartate/methionine/tyrosine aminotransferase (AspB) (PDB:2O0R)	321327.CYA_1216	iJN678.aspC	321327.CYA_1216	ko00000, ko00001, ko00002, ko01000, ko01007	E	Amino acid transport and metabolism	NA	NA	321327.CYA_1216	ko:K10206	321327.CYA_1216	I and II	NA	NA	E	E	------------------------------------MN--LAPAQRLRKLPAYVFARLDELKARARQQGLDLIDLGMGNPDGPTPQPVVEAAQAAIADPLHHGYPPFEGTASFRQAIAEWYWRRYGVELDPNDEVLPLLGSKEGLTHLALAYVDPGDLVLVPSPAYPPHFRGPLIAGGQIYPLLLRPEKGWLIDLQEIPPEVAKQARLLYFNYPNNPTTAVAPRSFFEEVVEFACRYDLLLVHDLCYAELAFDGYRPTSLLQIPGAKNLAVEFHTLSKTYNMAGWRVGFVVGNRQIIQSLRTLKTNLDYGVFGAIQKAAETALRLPNSYLEEVKERYRRRRDYLIARLAELGWQIEPPRATMYLWIPTPRTADGTPEGSTEFALRVLESTGVVVTPGNAFGEGGEGYVRISLIADCERIGQAIDRWAEAGIRYC
6235	GC_00000313	18WCA2.12A	A'-like	1434	16	18	2	0	0.969287417883593	0.791815029918199	0.871608970561389	321327.CYA_1216	Synechococcus	COG0436	Aspartate/methionine/tyrosine aminotransferase	COG0436	Isoleucine, leucine, valine biosynthesis	NA	NA	321327.CYA_1216	ko00300, ko01100, ko01110, ko01130, ko01230, map00300, map01100, map01110, map01130, map01230	321327.CYA_1216	M00527	321327.CYA_1216	2.6.1.83	NA	NA	COG0436	Aspartate/methionine/tyrosine aminotransferase (AspB) (PDB:2O0R)	321327.CYA_1216	iJN678.aspC	321327.CYA_1216	ko00000, ko00001, ko00002, ko01000, ko01007	E	Amino acid transport and metabolism	NA	NA	321327.CYA_1216	ko:K10206	321327.CYA_1216	I and II	NA	NA	E	E	----------------------------------------------------------------------DLIDLGMGNPDGPTPQPVVEAAQAAIADPTHHGYPPFEGTASFRQAIAEWYWRRYGVELDPNDEVLPLLGSKEGLTHLALAYVDPGDLVLVPSPAYPPHFRGPLIAGGQIYPLLLRPEKGWLIDLQEIPPEVAKQARLLYFNYPNNPTTAVAPRSFFEEVVEFAYRYDLLLVHDLCYAELAFDGYRPTSLLQIPGAKNLAVEFHTLSKTYNMAGWRVGFVVGNRQIIQSLRTLKTNLDYGVFGAIQKAAETALRLPNSYLEEVKERYRRRRDYLIARLAELGWQIEPPRATMYLWIPTPRTADGTPEGSTEFALRVLESTGVVVTPGNAFGEGGEGYVRISLIADCERIGQAIDRWAEAGIRYC
6236	GC_00000313	RCA3.9A	A	1814	16	18	2	0	0.969287417883593	0.791815029918199	0.871608970561389	321327.CYA_1216	Synechococcus	COG0436	Aspartate/methionine/tyrosine aminotransferase	COG0436	Isoleucine, leucine, valine biosynthesis	NA	NA	321327.CYA_1216	ko00300, ko01100, ko01110, ko01130, ko01230, map00300, map01100, map01110, map01130, map01230	321327.CYA_1216	M00527	321327.CYA_1216	2.6.1.83	NA	NA	COG0436	Aspartate/methionine/tyrosine aminotransferase (AspB) (PDB:2O0R)	321327.CYA_1216	iJN678.aspC	321327.CYA_1216	ko00000, ko00001, ko00002, ko01000, ko01007	E	Amino acid transport and metabolism	NA	NA	321327.CYA_1216	ko:K10206	321327.CYA_1216	I and II	NA	NA	E	E	-----------------------------------------------------------------------------------------------------------------------------------NGEVLPLLGSKEGLTHLALAYVDPGDLVLVPSPAYPPHFRGPLIAGGQIYPLLLRPEKGWLIDLQEIPPEVAKQARLLYFNYPNNPTTAVATRSFFEAVVAFACRYDLLLVHDLCYAELAFDGYRPTSLLQIPGAKDLAVEFHTLSKTYNMAGWRVGFVVGNRQIIQSLRTLKTNLDYGIFGALQKAAETALALPDSYLQQVQERYRRRRDYLIARLAELGWQIEPPRATMYLWIPTPRTADGTPEGSTEFALRVLESTGVVVTPGNAFGEGGEGYVRISLIADCERLGQAIDRWAEAGIRYC
6237	GC_00000313	RCA3.9A	A	773	16	18	2	0	0.969287417883593	0.791815029918199	0.871608970561389	321327.CYA_1216	Synechococcus	COG0436	Aspartate/methionine/tyrosine aminotransferase	COG0436	Isoleucine, leucine, valine biosynthesis	NA	NA	321327.CYA_1216	ko00300, ko01100, ko01110, ko01130, ko01230, map00300, map01100, map01110, map01130, map01230	321327.CYA_1216	M00527	321327.CYA_1216	2.6.1.83	NA	NA	COG0436	Aspartate/methionine/tyrosine aminotransferase (AspB) (PDB:2O0R)	321327.CYA_1216	iJN678.aspC	321327.CYA_1216	ko00000, ko00001, ko00002, ko01000, ko01007	E	Amino acid transport and metabolism	NA	NA	321327.CYA_1216	ko:K10206	321327.CYA_1216	I and II	NA	NA	E	E	------------------------------------MNRALAPAQRLNKLPAYVFARLDELKARARQQGLDLIDLGMGNPDGPTPQPVVEAAQAAIADPAHHGYPPFEGTASFRQAIAEWYWRRYGVELDPNGEVLPLLGSKEGLTHLA---------------------------------------------------------------------------------------------------------------------------------------------------------------------------------------------------------------------------------------------------------------------------------------------
6238	GC_00000313	RCA4.11B	A	159	16	18	2	0	0.969287417883593	0.791815029918199	0.871608970561389	321327.CYA_1216	Synechococcus	COG0436	Aspartate/methionine/tyrosine aminotransferase	COG0436	Isoleucine, leucine, valine biosynthesis	NA	NA	321327.CYA_1216	ko00300, ko01100, ko01110, ko01130, ko01230, map00300, map01100, map01110, map01130, map01230	321327.CYA_1216	M00527	321327.CYA_1216	2.6.1.83	NA	NA	COG0436	Aspartate/methionine/tyrosine aminotransferase (AspB) (PDB:2O0R)	321327.CYA_1216	iJN678.aspC	321327.CYA_1216	ko00000, ko00001, ko00002, ko01000, ko01007	E	Amino acid transport and metabolism	NA	NA	321327.CYA_1216	ko:K10206	321327.CYA_1216	I and II	NA	NA	E	E	------------------------------------MNRALAPAQRLNKLPAYVFARLDELKARARQQGLDLIDLGMGNPDGPTPQPVVEAAQAAIADPAHHGYPPFEGTASFRQAIAEWYWRRYGVELDPNGEVLPLLGSKEGLTHLALAYVDPGDLVLVPSPAYPPHFRGPLIAGGQIYPLLLRPEKGWLIDLQEIPPEVAKQARLLYFNYPNNPTTAVAPRSFFEEVVEFACRYDLLLVHDLCYAELAFDGYRPTSLLQIPGAKDLAVEFHTLSKTYNMAGWRVGFVVGNRQIIQSLRTLKTNLDYGIFGALQKAAETALALPDSYLQQVQERYRRRRDYLIARLAELGWQIEPPRATMYLWIPTPRTADGTPEGSTEFALRVLESTGVVVTPGNAFGEGGEGYVRISLIADCERLGQAIDRWAEAGIRYC
6239	GC_00000313	RCA5.7	A	577	16	18	2	0	0.969287417883593	0.791815029918199	0.871608970561389	321327.CYA_1216	Synechococcus	COG0436	Aspartate/methionine/tyrosine aminotransferase	COG0436	Isoleucine, leucine, valine biosynthesis	NA	NA	321327.CYA_1216	ko00300, ko01100, ko01110, ko01130, ko01230, map00300, map01100, map01110, map01130, map01230	321327.CYA_1216	M00527	321327.CYA_1216	2.6.1.83	NA	NA	COG0436	Aspartate/methionine/tyrosine aminotransferase (AspB) (PDB:2O0R)	321327.CYA_1216	iJN678.aspC	321327.CYA_1216	ko00000, ko00001, ko00002, ko01000, ko01007	E	Amino acid transport and metabolism	NA	NA	321327.CYA_1216	ko:K10206	321327.CYA_1216	I and II	NA	NA	E	E	------------------------------------MNRALAPAQRLNKLPAYVFARLDELKARARQQGLDLIDLGMGNPDGPTPQPVVEAAQAAIADPAHHGYPPFEGTASFRQAIAEWYWRRYGVELDPNGEVLPLLGSKEGLTHLALAYVDPGDLVLVPSPAYPPHFRGPLIAGGQIYPLLLRPEKGWLIDLQEIPPEVAKQARLLYFNYPNNPTTAVATRSFFEAVVAFACRYDLLLVHDLCYAELAFDGYRPTSLLQIPGAKDLAVEFHTLSKTYNMAGWRVGFVVGNRQIIQSLRTLKTNLDYGIFGALQKAAETALALPDSYLQQVQERYRRRRDYLIARLAELGWQIEPPRATMYLWIPTPRTADGTPEGSTEFALRLLESTGVVVTPGNAFGEGGEGYVRISLIADCERLGQAIDRWAEAGIRYC
6240	GC_00000313	SM1.7B	B'	700	16	18	2	0	0.969287417883593	0.791815029918199	0.871608970561389	321332.CYB_1262	Synechococcus	COG0436	Aspartate/methionine/tyrosine aminotransferase	COG0436	Isoleucine, leucine, valine biosynthesis	NA	NA	321332.CYB_1262	ko00300, ko01100, ko01110, ko01130, ko01230, map00300, map01100, map01110, map01130, map01230	321332.CYB_1262	M00527	321332.CYB_1262	2.6.1.83	NA	NA	COG0436	Aspartate/methionine/tyrosine aminotransferase (AspB) (PDB:2O0R)	321332.CYB_1262	iJN678.aspC	321332.CYB_1262	ko00000, ko00001, ko00002, ko01000, ko01007	E	Amino acid transport and metabolism	NA	NA	321332.CYB_1262	ko:K10206	321332.CYB_1262	I and II	NA	NA	E	E	MPKAANLDHCFGCRSGGKLGTYPPIRHRLCPFPILAMNRALVPAQRLNKLPAYVFARLDELKARARQQGLDLIDLGMGNPDGPTPQPVVEAAQAAIADPAHHGYPPFEGTASFRQAITDWYWRRYGVELDPNGEALPLLGSKEGLTHLALAYVDPGDLVLVPSPAYPAHFRGPMIAGGQIYPMMLRPEKGWLIDLQEIPPEVAQQARVLYFNYPNNPTAAVAPRSFFEEVVEFARRYDLILVHDLCYAELAFDGYRPTSLLQIPGAKDLAVEFHTLSKTYNMAGWRVGFVVGNRQIIQSLRTLKTNLDYGIFAAIQKAAETALRLPDSYLEQVQERYRRRRDYLIGRLAELGWRIEPPRATMYLWIPTPRAADGTPEGSTEFALRVLESTGVVVTPGSAFGEGGEGYVRISLIADCERIGQAIDRWAEAGIRYC
6241	GC_00000313	SM2.9A	A	1817	16	18	2	0	0.969287417883593	0.791815029918199	0.871608970561389	321327.CYA_1216	Synechococcus	COG0436	Aspartate/methionine/tyrosine aminotransferase	COG0436	Isoleucine, leucine, valine biosynthesis	NA	NA	321327.CYA_1216	ko00300, ko01100, ko01110, ko01130, ko01230, map00300, map01100, map01110, map01130, map01230	321327.CYA_1216	M00527	321327.CYA_1216	2.6.1.83	NA	NA	COG0436	Aspartate/methionine/tyrosine aminotransferase (AspB) (PDB:2O0R)	321327.CYA_1216	iJN678.aspC	321327.CYA_1216	ko00000, ko00001, ko00002, ko01000, ko01007	E	Amino acid transport and metabolism	NA	NA	321327.CYA_1216	ko:K10206	321327.CYA_1216	I and II	NA	NA	E	E	------------------------------------MNRALAPAQRLNKLPAYVFARLDELKARARQQGLDLIDLGMGNPDGPTPQPVVEAAQAAIADPAHHGYPPFEGTASFRQAIAEWYWRRYGVELDPNGEVLPLLGSKEGLTHLALAYVDPGDLVLVPSPAYPPHFRGPLIAGGQIYPLLLRPEKGWLIDLQEIPPEVAKQARLLYFNYPNNPTTAVATRSFFEAVVAFACRYDLLLVHDLCYAELAFDGYRPTSLLQIP--------------------------------------------------------------------------------------------------------------------------------------------------------------------------
6242	GC_00000313	SM2.9A	A	851	16	18	2	0	0.969287417883593	0.791815029918199	0.871608970561389	321327.CYA_1216	Synechococcus	COG0436	Aspartate/methionine/tyrosine aminotransferase	COG0436	Isoleucine, leucine, valine biosynthesis	NA	NA	321327.CYA_1216	ko00300, ko01100, ko01110, ko01130, ko01230, map00300, map01100, map01110, map01130, map01230	321327.CYA_1216	M00527	321327.CYA_1216	2.6.1.83	NA	NA	COG0436	Aspartate/methionine/tyrosine aminotransferase (AspB) (PDB:2O0R)	321327.CYA_1216	iJN678.aspC	321327.CYA_1216	ko00000, ko00001, ko00002, ko01000, ko01007	E	Amino acid transport and metabolism	NA	NA	321327.CYA_1216	ko:K10206	321327.CYA_1216	I and II	NA	NA	E	E	---------------------------------------------------------------------------------------------------------------------------------------------------------------------------------------------------------------------------------------------------------------RPTSLLQIPGAKDLAVEFHTLSKTYNMAGWRVGFVVGNRQIIQSLRTLKTNLDYGVFGAIQKAAETALRLPNSYLEEVKERYRRRRDYLIARLAELGWQIEPPRATMYLWIPTPRTADGTPEGSTEFALRVLESTGVVVTPGNAFGEGGEGYVRISLIADCERLGQAIDRWAEAGIRYC
6243	GC_00000313	WCA1.12	A'-like	941	16	18	2	0	0.969287417883593	0.791815029918199	0.871608970561389	321327.CYA_1216	Synechococcus	COG0436	Aspartate/methionine/tyrosine aminotransferase	COG0436	Isoleucine, leucine, valine biosynthesis	NA	NA	321327.CYA_1216	ko00300, ko01100, ko01110, ko01130, ko01230, map00300, map01100, map01110, map01130, map01230	321327.CYA_1216	M00527	321327.CYA_1216	2.6.1.83	NA	NA	COG0436	Aspartate/methionine/tyrosine aminotransferase (AspB) (PDB:2O0R)	321327.CYA_1216	iJN678.aspC	321327.CYA_1216	ko00000, ko00001, ko00002, ko01000, ko01007	E	Amino acid transport and metabolism	NA	NA	321327.CYA_1216	ko:K10206	321327.CYA_1216	I and II	NA	NA	E	E	------------------------------------MN--LAPAQRLRKLPAYVFARLDELKARARQQGLDLIDLGMGNPDGPTPQPVVEAAQAAIADPLHHGYPPFEGTASFRQAIAEWYWRRYGVELDPNDEVLPLLGSKEGLTHLALAYVDPGDLVLVPSPAYPPHFRGPLIAGGQIYPLLLRPEKGWLIDLQEIPPEVAKQARLLYFNYPNNPTTAVAPRSFFEEVVEFACRYDLLLVHDLCYAELAFDGYRPTSLLQIPGAKNLAVEFHTLSKTYNMAGWRVGFVVGNRQIIQSLRTLKTNLDYGVFGAIQKAAETALRLPNGYLEEVKERYRRRRDYLIARLAELGWQIEPPRATMYLWIPTPRTADGTPEGSTEFALRVLESTGVVVTPGNAFGEGGEGYVRISLIADCERIGQAIDRWAEAGIRYC
6244	GC_00000313	WCA2.4	A'-like	918	16	18	2	0	0.969287417883593	0.791815029918199	0.871608970561389	321327.CYA_1216	Synechococcus	COG0436	Aspartate/methionine/tyrosine aminotransferase	COG0436	Isoleucine, leucine, valine biosynthesis	NA	NA	321327.CYA_1216	ko00300, ko01100, ko01110, ko01130, ko01230, map00300, map01100, map01110, map01130, map01230	321327.CYA_1216	M00527	321327.CYA_1216	2.6.1.83	NA	NA	COG0436	Aspartate/methionine/tyrosine aminotransferase (AspB) (PDB:2O0R)	321327.CYA_1216	iJN678.aspC	321327.CYA_1216	ko00000, ko00001, ko00002, ko01000, ko01007	E	Amino acid transport and metabolism	NA	NA	321327.CYA_1216	ko:K10206	321327.CYA_1216	I and II	NA	NA	E	E	------------------------------------MN--LAPAQRLRKLPAYVFARLDELKARARQQGLDLIDLGMGNPDGPTPQPVVEAAQAAIADPLHHGYPPFEGTASFRQAIAEWYWRRYGVELDPNDEVLPLLGSKEGLTHLALAYVDPGDLVLVPSPAYPPHFRGPLIAGGQIYPLLLRPEKGWLIDLQEIPPEVAKQARLLYFNYPNNPTTAVAPRSFFEEVVEFAYRYDLLLVHDLCYAELAFDGYRPTSLLQIPGAKNLAVEFHTLSKTYNMAGWRVGFVVGNRQIIQSLRTLKTNLDYGVFGAIQKAAETALRLPNSYLEEVKERYRRRRDYLIARLAELGWQIEPPRATMYLWIPTPRTADGTPEGSTEFALRVLESTGVVVTPGNAFGEGGEGYVRISLIADCERIGQAIDRWAEAGIRYC
6245	GC_00000313	GCA1.24	B'	1952	16	18	2	0	0.969287417883593	0.791815029918199	0.871608970561389	321332.CYB_1262	Synechococcus	COG0436	Aspartate/methionine/tyrosine aminotransferase	COG0436	Isoleucine, leucine, valine biosynthesis	NA	NA	321332.CYB_1262	ko00300, ko01100, ko01110, ko01130, ko01230, map00300, map01100, map01110, map01130, map01230	321332.CYB_1262	M00527	321332.CYB_1262	2.6.1.83	NA	NA	COG0436	Aspartate/methionine/tyrosine aminotransferase (AspB) (PDB:2O0R)	321332.CYB_1262	iJN678.aspC	321332.CYB_1262	ko00000, ko00001, ko00002, ko01000, ko01007	E	Amino acid transport and metabolism	NA	NA	321332.CYB_1262	ko:K10206	321332.CYB_1262	I and II	NA	NA	E	E	MPKAANLDHCFGCRSGGKLGTYPPIRHRLCPFPILAMNRALVPAQRLNKLPAYVFARLDELKARARQQGLDLIDLGMGNPDGPTPQPVVEAAQAAIADPAHHGYPPFEGTASFRQAITDWYWRRYGVELDPNGEALPLLGSKEGLTHLALAYVDPGDLVLVPSPAYPAHFRGPMIAGGQIYPMMLRPQKGWLIDLQEIPPEVAQQARVLYFNYPNNPTAAVAPRSFFEEVVEFARRYDLILVHDLCYAELAFDGYRPTSLLQIPGAKDLAVEFHTLSKTYNMAGWRVGFVVGNRQIIQSLRTLKTNLDYGIFAAIQKAAETALRLPDSYLEQVQERYRCRRDYLIGRLAELGWRIEPPRATMYLWIPTPRAADGTPEGSTEFALRVLESTGVVVTPGSAFGEGGEGYVRISLIADCERIGQAIDRWAEAGIRYC
6246	GC_00000313	GCA3.42A	A	1933	16	18	2	0	0.969287417883593	0.791815029918199	0.871608970561389	321327.CYA_1216	Synechococcus	COG0436	Aspartate/methionine/tyrosine aminotransferase	COG0436	Isoleucine, leucine, valine biosynthesis	NA	NA	321327.CYA_1216	ko00300, ko01100, ko01110, ko01130, ko01230, map00300, map01100, map01110, map01130, map01230	321327.CYA_1216	M00527	321327.CYA_1216	2.6.1.83	NA	NA	COG0436	Aspartate/methionine/tyrosine aminotransferase (AspB) (PDB:2O0R)	321327.CYA_1216	iJN678.aspC	321327.CYA_1216	ko00000, ko00001, ko00002, ko01000, ko01007	E	Amino acid transport and metabolism	NA	NA	321327.CYA_1216	ko:K10206	321327.CYA_1216	I and II	NA	NA	E	E	------------------------------------MNRALAPAQRLNKLPAYVFARLDELKARARQQGLDLIDLGMGNPDGPTPQPVVEAAQAAIADPAHHGYPPFEGTASFRQAIAEWYWRRYGVELDPNGEVLPLLGSKEGLTHLALAYVDPGDLVLVPSPAYPPHFRGPLIAGGQIYPLLLRPEKGWLIDLQEIPPEVAKQARLLYFNYPNNPTTAVATRSFFEAVVAFACRYDLLLVHDLCYAELAFDGYRPTSLLQIPGAKDLAVEFHTLSKTYNMAGWRVGFVVGNRQIIQSLRTLKTNLDYGIFGALQKAAETALALPDSYLQQVQERYRRRRDYLIARLAELGWQIEPPRATMYLWIPTPRTADGTPEGSTEFALRVLESTGVVVTPGNAFGEGGEGYVRISLIADCERLGQAIDRWAEAGIRYC
6247	GC_00000313	GCA3.42B	B'	472	16	18	2	0	0.969287417883593	0.791815029918199	0.871608970561389	321332.CYB_1262	Synechococcus	COG0436	Aspartate/methionine/tyrosine aminotransferase	COG0436	Isoleucine, leucine, valine biosynthesis	NA	NA	321332.CYB_1262	ko00300, ko01100, ko01110, ko01130, ko01230, map00300, map01100, map01110, map01130, map01230	321332.CYB_1262	M00527	321332.CYB_1262	2.6.1.83	NA	NA	COG0436	Aspartate/methionine/tyrosine aminotransferase (AspB) (PDB:2O0R)	321332.CYB_1262	iJN678.aspC	321332.CYB_1262	ko00000, ko00001, ko00002, ko01000, ko01007	E	Amino acid transport and metabolism	NA	NA	321332.CYB_1262	ko:K10206	321332.CYB_1262	I and II	NA	NA	E	E	MPKAANLDHCFGCRSGGKLGTYPPIRHRLCPFPILAMNRALVPAQRLNKLPAYVFARLDELKARARQQGLDLIDLGMGNPDGPTPQPVVEAAQAAIADPAHHGYPPFEGTASFRQAITDWYWRRYGVELDPNGEALPLLGSKEGLTHLALAYVDPGDLVLVPSPAYPAHFRGPMIAGGQIYPMMLRPQKGWLIDLQEIPPEVAQQARVLYFNYPNNPTAAVAPRSFFEEVVEFARRYDLILVHDLCYAELAFDGYRPTSLLQIPGAKDLAVEFHTLSKTYNMAGWRVGFVVGNRQIIQSLRTLKTNLDYGIFAAIQKAAETALRLPDSYLEQVQERYRRRRDYLIGRLAELGWRIEPPRATMYLWIPTPRAADGTPEGSTEFALRVLESTGVVVTPGSAFGEGGEGYVRISLIADCERIGQAIDRWAEAGIRYC
6248	GC_00000313	OS-B'	B'	1224	16	18	2	0	0.969287417883593	0.791815029918199	0.871608970561389	321332.CYB_1262	Synechococcus	COG0436	Aspartate/methionine/tyrosine aminotransferase	COG0436	Isoleucine, leucine, valine biosynthesis	NA	NA	321332.CYB_1262	ko00300, ko01100, ko01110, ko01130, ko01230, map00300, map01100, map01110, map01130, map01230	321332.CYB_1262	M00527	321332.CYB_1262	2.6.1.83	NA	NA	COG0436	Aspartate/methionine/tyrosine aminotransferase (AspB) (PDB:2O0R)	321332.CYB_1262	iJN678.aspC	321332.CYB_1262	ko00000, ko00001, ko00002, ko01000, ko01007	E	Amino acid transport and metabolism	NA	NA	321332.CYB_1262	ko:K10206	321332.CYB_1262	I and II	NA	NA	E	E	MPKAANLDHCFGCRSGGKLGTYPPIRHRLCPFPILAMNRALVPAQRLNKLPAYVFARLDELKARARQQGLDLIDLGMGNPDGPTPQPVVEAAQAAIADPAHHGYPPFEGTASFRQAITDWYWRRYGVELDPNGEALPLLGSKEGLTHLALAYVDPGDLVLVPSPAYPAHFRGPMIAGGQIYPMMLRPQKGWLIDLQEIPPEVAQQARVLYFNYPNNPTAAVAPRSFFEEVVEFAHRYDLILVHDLCYAELAFDGYRPTSLLQIPGAKDLAVEFHTLSKTYNMAGWRVGFVVGNRQIIQSLRTLKTNLDYGIFAAIQKAAETALRLPDSYLEQVQERYRRRRDYLIGRLAELGWRIEPPRATMYLWIPTPRAADGTPEGSTEFALRVLESTGVVVTPGSAFGEGGEGYVRISLIADCERIGQAIDRWAEAGIRYC
6249	GC_00000313	OS-A	A	1171	16	18	2	0	0.969287417883593	0.791815029918199	0.871608970561389	321327.CYA_1216	Synechococcus	COG0436	Aspartate/methionine/tyrosine aminotransferase	COG0436	Isoleucine, leucine, valine biosynthesis	NA	NA	321327.CYA_1216	ko00300, ko01100, ko01110, ko01130, ko01230, map00300, map01100, map01110, map01130, map01230	321327.CYA_1216	M00527	321327.CYA_1216	2.6.1.83	NA	NA	COG0436	Aspartate/methionine/tyrosine aminotransferase (AspB) (PDB:2O0R)	321327.CYA_1216	iJN678.aspC	321327.CYA_1216	ko00000, ko00001, ko00002, ko01000, ko01007	E	Amino acid transport and metabolism	NA	NA	321327.CYA_1216	ko:K10206	321327.CYA_1216	I and II	NA	NA	E	E	------------------------------------MNRALAPAQRLNKLPAYVFARLDELKARARQQGLDLIDLGMGNPDGPTPQPVVEAAQAAIADPAHHGYPPFEGTASFRQAIAEWYWRRYGVELDPNGEVLPLLGSKEGLTHLALAYVDPGDLVLVPSPAYPPHFRGPLIAGGQIYPLLLRPEKGWLIDLQEIPPEVAKQARLLYFNYPNNPTTAVATRSFFEAVVAFACRYDLLLVHDLCYAELAFDGYRPTSLLQIPGAKDLAVEFHTLSKTYNMAGWRVGFVVGNRQIIQSLRTLKTNLDYGIFGALQKAAETALALPDSYLQQVQERYRRRRDYLIARLAELGWQIEPPRATMYLWIPTPRTADGTPEGSTEFALRVLESTGVVVTPGNAFGEGGEGYVRISLIADCERLGQAIDRWAEAGIRYC
6250	GC_00000314	SM4.3A	A'-like	1877	14	18	2	0	0.933459851551957	0.648818737934961	0.765536798413342	321332.CYB_1256	Synechococcus	COG0457|COG3914	Tetratricopeptide (TPR) repeat|Predicted O-linked N-acetylglucosamine transferase, SPINDLY family	NA	NA	NA	NA	NA	NA	NA	NA	NA	NA	NA	NA	COG0457|COG3914	Tetratricopeptide (TPR) repeat (TPR) (PDB:3AS4)|Predicted O-linked N-acetylglucosamine transferase, SPINDLY family (Spy) (PDB:2JLB)	NA	NA	NA	NA	R|O	General function prediction only|Posttranslational modification, protein turnover, chaperones	NA	NA	NA	NA	321332.CYB_1256	hmm pf07719	NA	NA	R|O	R|O	---------------------------------------------------------------------------------------------------------------------------------------------------------------------------------------------------------------------------------------------------------------------------------------------------------------------------------------------------------------------------------------------------------------------------------------------------------------------------------------------------------------------------------------------------------------------------------------------------LMRGRHTYAILQQMELHETIASSLDEYVQIAVRLGLDDRWREKVGRQVKARQERVYRDPAPIRALEAWLQTLKS
6251	GC_00000314	IGB1.12	A	2175	14	18	2	0	0.933459851551957	0.648818737934961	0.765536798413342	321332.CYB_1256	Synechococcus	COG0457|COG3914	Tetratricopeptide (TPR) repeat|Predicted O-linked N-acetylglucosamine transferase, SPINDLY family	NA	NA	NA	NA	NA	NA	NA	NA	NA	NA	NA	NA	COG3914|COG4783	Predicted O-linked N-acetylglucosamine transferase, SPINDLY family (Spy) (PDB:2JLB)|Outer membrane protein chaperone/metalloprotease BepA/YfgC, contains M48 and TPR domains (BepA) (PDB:6AIT) (PUBMED:24003122)	NA	NA	NA	NA	O|M|O	Posttranslational modification, protein turnover, chaperones|Cell wall/membrane/envelope biogenesis|Posttranslational modification, protein turnover, chaperones	NA	NA	NA	NA	321332.CYB_1256	hmm pf07719	NA	NA	O|R	O|R	----------------------------------------------------------------------------------------------------------------------------------------------------------------------------------------------------------------------------------------------------------------------------------------------------------------------------------------------------------------------------------------------------------------------------VFLSSELMEPPDGAGHYTEQLLPLPGIGTYYIPLDIDPAPVDWLAWGVDPDRVLYLCAQSLFKYLPQYDEVFPRIAREVGRCQFLFLRGRLSQGIRQRFWQRLQRAFQAYGLAAEDHVLLLPELSPAQYAAYNALGDVYLDSIGWSGGNTTLEALPHGLPIVTLPGSLMRGRHTYAILRQMGIYETIASSLEEYIQIAVRLGLDDRWREEIGQRVKARQERLYRDPAPIRALEAWLQSLKT
6252	GC_00000314	18WCA1.11	A'-like	1846	14	18	2	0	0.933459851551957	0.648818737934961	0.765536798413342	321332.CYB_1256	Synechococcus	COG0457|COG0457|COG3914	Tetratricopeptide (TPR) repeat|Tetratricopeptide (TPR) repeat|Predicted O-linked N-acetylglucosamine transferase, SPINDLY family	NA	NA	NA	NA	NA	NA	NA	NA	NA	NA	NA	NA	COG0457|COG0463|COG2976|COG3914	Tetratricopeptide (TPR) repeat (TPR) (PDB:3AS4)|Glycosyltransferase involved in cell wall bisynthesis (WcaA) (PDB:5MLZ)|Putative negative regulator of RcsB-dependent stress response, UPF0070 family (YfgM) (PUBMED:23091052)|Predicted O-linked N-acetylglucosamine transferase, SPINDLY family (Spy) (PDB:2JLB)	NA	NA	NA	NA	R|M|T|O	General function prediction only|Cell wall/membrane/envelope biogenesis|Signal transduction mechanisms|Posttranslational modification, protein turnover, chaperones	NA	NA	NA	NA	321332.CYB_1256	hmm pf07719	NA	NA	O|R	O|R	-----------------------------------------------------------------------------------------------------VGYLEEAKAHLQQALEQG------------------EWEAALVPLLQALELQPDFTDAAHILAILLRDCGQEEEAAKLFYQLWQADPADLAAALGWCVSQLPLLYDAPEQIASARQRYRQALEEVKARWEQLPRDPETLEQAAAGVGSVQPFFLPYQGQNDRELQQLYGSLVGEVMAARYPQPSLPQQRRPGRLRVGIVSGLFRDHSVWKILTRGWVEALDRSQVALYGFHTSAIQDEITRSLPSRFEQFVAGSRSLMEWQAVIREAQLDVLLYPEVGIDPVCAQLAALRLAPVQAMAWGHPQTSGLPTMDVFISSELMEPPDGASHYTEQLLLLPGLGTYYIPSEVAPASVDWQAWGVDPDRVLYLCAQSLFKYLPQYDEVFPRIAREVGRCQFLFLQGRLSQGIRQRFWQRLQRAFRAYGLAAEDYVLLLPELSPAEYAAYNALGDVYLDSIGWSGGNTTLEALPHGLPIVTLPGSLMRGRHTYAILQQMELHETIASSLDEYVQIAVRLGLDDRWREKVGRQVKARQERVYRDPAPIRALEAWLQTLKS
6253	GC_00000314	18WCA1.11	A'-like	516	14	18	2	0	0.933459851551957	0.648818737934961	0.765536798413342	NA	NA	NA	NA	NA	NA	NA	NA	NA	NA	NA	NA	NA	NA	NA	NA	NA	NA	NA	NA	NA	NA	NA	NA	NA	NA	NA	NA	NA	NA	NA	NA	NA	NA	-------MGPSR--EDQEKHLQALLVQAVHHHQRGQLEEAISLYQQVLQARPAHPEALHLLGVCRQQQGVLEEAIALMQQALAQQPWFPDAHYNLAIALKQVGYLEEAKAHLQQALEQG------------------------------------------------------------------------------------------------------------------------------------------------------------------------------------------------------------------------------------------------------------------------------------------------------------------------------------------------------------------------------------------------------------------------------------------------------------------------------------------------------------------------------------------------------
6254	GC_00000314	18WCA2.12A	A'-like	1495	14	18	2	0	0.933459851551957	0.648818737934961	0.765536798413342	321332.CYB_1256	Synechococcus	COG0457|COG3914	Tetratricopeptide (TPR) repeat|Predicted O-linked N-acetylglucosamine transferase, SPINDLY family	NA	NA	NA	NA	NA	NA	NA	NA	NA	NA	NA	NA	COG0457|COG3914	Tetratricopeptide (TPR) repeat (TPR) (PDB:3AS4)|Predicted O-linked N-acetylglucosamine transferase, SPINDLY family (Spy) (PDB:2JLB)	NA	NA	NA	NA	R|O	General function prediction only|Posttranslational modification, protein turnover, chaperones	NA	NA	NA	NA	321332.CYB_1256	hmm pf07719	NA	NA	R|O	R|O	------------------------------------------------------------------------------------------------------------------------------------------------------------------------------------------------------------------------------------------------------------------------------------------------------------------------------------------------------------------------------------------------------------------------------------------------------------------------------------------------------------------------------------------------------------YAAYNALGDVYLDSIGWSGGNTTLEALPHGLPIVTLPGSLMRGRHTYAILQQMELHETIASSLDEYVQIAVRLGLDDRWREEVGRQVKARQERVYRHPAPIRALEAWLQTLKS
6255	GC_00000314	18WCA2.12A	A'-like	1047	14	18	2	0	0.933459851551957	0.648818737934961	0.765536798413342	NA	NA	NA	NA	NA	NA	NA	NA	NA	NA	NA	NA	NA	NA	NA	NA	NA	NA	NA	NA	NA	NA	NA	NA	NA	NA	NA	NA	NA	NA	NA	NA	NA	NA	-------MGPSR--EDQEKHLQALLVQAVHHHQRGQLEEAISLYQQVLQAWPAHPEALHLLGVCRQQQGVLEEAIALMQQALAQQPWFPDAHYNLAIALKQVGYLEEAKAHLQQALEQG------------------------------------------------------------------------------------------------------------------------------------------------------------------------------------------------------------------------------------------------------------------------------------------------------------------------------------------------------------------------------------------------------------------------------------------------------------------------------------------------------------------------------------------------------
6256	GC_00000314	RCA3.9A	A	843	14	18	2	0	0.933459851551957	0.648818737934961	0.765536798413342	321332.CYB_1256	Synechococcus	COG0457|COG0457|COG3914	Tetratricopeptide (TPR) repeat|Tetratricopeptide (TPR) repeat|Predicted O-linked N-acetylglucosamine transferase, SPINDLY family	NA	NA	NA	NA	NA	NA	NA	NA	NA	NA	NA	NA	COG3914|COG4783	Predicted O-linked N-acetylglucosamine transferase, SPINDLY family (Spy) (PDB:2JLB)|Outer membrane protein chaperone/metalloprotease BepA/YfgC, contains M48 and TPR domains (BepA) (PDB:6AIT) (PUBMED:24003122)	NA	NA	NA	NA	O|M|O	Posttranslational modification, protein turnover, chaperones|Cell wall/membrane/envelope biogenesis|Posttranslational modification, protein turnover, chaperones	NA	NA	NA	NA	321332.CYB_1256	hmm pf07719	NA	NA	O|R	O|R	MSPPGKGFGPSR--ENQEQHLQRLLVQAVHHHQAGQLPEAISLYQQVLQAQPAHPEALHLLGICRQQQGSLEEAIALMQQALAQQPWFPDAHYNLAIVLKQVGCLEEAKAHLQQALEQGGPDPEVLYQLGLVLRQQGELEAALVPLKQALELQPDFADAAYTLAILLRDCGREAEAAELFYRLWQADPADLAAALGWCVSQLPLLYDTPEQIASARQRYRQALEQVKARWAQLPRDPAALERAAAGVGSVQPFFLPYQGQNDRELQHLYGSLVGEVMAARYPQPPVVLRRGPGRLRVGIVSGLFRDHSVWKILTGGWVEALDRSQVALYGFHTSAVQDEITRSLPPRFEQFVAGSRSLAEWQATLREAQLDVLLYPEVGIDPVCAQLAALRLAPVQAMAWGHPQTSGLPTMDVFLSSELMEPPDGAGHYTEQLLPLPGIGTYYIPLDIDPAPVDWLAWGVDPDRVLYLCAQSLFKYLPQYDEVFPRIAREVGRCQFLFLRGRLSQGIRQRFWQRLQRAFQAYGLAAEDHVLLLPELSPAQYAAYNALGDVYLDSIGWSGGNTTLEALPHGLPIVTLPGSLMRGRHTYAILRQMGIYETIASSLEEYIQIAVRLGLDDRWREEIGQRVKARQERLYRDPAPIRALEAWLQSLKT
6257	GC_00000314	RCA4.11B	A	1638	14	18	2	0	0.933459851551957	0.648818737934961	0.765536798413342	321332.CYB_1256	Synechococcus	COG0457|COG0457|COG3914	Tetratricopeptide (TPR) repeat|Tetratricopeptide (TPR) repeat|Predicted O-linked N-acetylglucosamine transferase, SPINDLY family	NA	NA	NA	NA	NA	NA	NA	NA	NA	NA	NA	NA	COG3914|COG4783	Predicted O-linked N-acetylglucosamine transferase, SPINDLY family (Spy) (PDB:2JLB)|Outer membrane protein chaperone/metalloprotease BepA/YfgC, contains M48 and TPR domains (BepA) (PDB:6AIT) (PUBMED:24003122)	NA	NA	NA	NA	O|M|O	Posttranslational modification, protein turnover, chaperones|Cell wall/membrane/envelope biogenesis|Posttranslational modification, protein turnover, chaperones	NA	NA	NA	NA	321332.CYB_1256	hmm pf07719	NA	NA	R|O	R|O	----------------------------------------------------AHPEALHLLGICRQQQGSLEEAIALMQQALAQQPWFPDAHYNLAIVLKQVGCLEEAKAHLQQALEQGGPDPEVLYQLGLVLRQQGELEAALVPLKQALELQPDFADAAYTLAILLRDCGREAEAAELFYRLWQADPADLAAALGWCVSQLPLLYDTPEQIASARQRYRQALEQVKARWAQLPRDPAALERAAAGVGSVQPFFLPYQGQNDRELQHLYGSLVGEVMAARYPQPPVVLRRGPGRLRVGIVSGLFRDHSVWKILTGGWVEALDRSQVALYGFHTSAVQDEITRSLPPRFEQFVAGSRSLAEWQATLREAQLDVLLYPEVGIDPVCAQLAALRLAPVQAMAWGHPQTSGLPTMDVFLSSELMEPPDGAGHYTEQLLPLPGIGTYYIPLDIDPAPVDWLAWGVDPDRVLYLCAQSLFKYLPQYDEVFPRIAREVGRCQFLFLRGRLSQGIRQRFWQRLQRAFQAYGLAAEDHVLLLPELSPAQYAAYNALGDVYLDSIGWSGGNTTLEALPHGLPIVTLPGSLMRGRHTYAILRQMGIYETIASSLEEYIQIAVRLGLDDRWREEIGQRVKARQERLYRDPAPIRALEAWLQSLKT
6258	GC_00000314	RCA5.7	A	915	14	18	2	0	0.933459851551957	0.648818737934961	0.765536798413342	321332.CYB_1256	Synechococcus	COG0457|COG0457|COG3914	Tetratricopeptide (TPR) repeat|Tetratricopeptide (TPR) repeat|Predicted O-linked N-acetylglucosamine transferase, SPINDLY family	NA	NA	NA	NA	NA	NA	NA	NA	NA	NA	NA	NA	COG3914|COG4783	Predicted O-linked N-acetylglucosamine transferase, SPINDLY family (Spy) (PDB:2JLB)|Outer membrane protein chaperone/metalloprotease BepA/YfgC, contains M48 and TPR domains (BepA) (PDB:6AIT) (PUBMED:24003122)	NA	NA	NA	NA	O|M|O	Posttranslational modification, protein turnover, chaperones|Cell wall/membrane/envelope biogenesis|Posttranslational modification, protein turnover, chaperones	NA	NA	NA	NA	321332.CYB_1256	hmm pf07719	NA	NA	O|R	O|R	MSPPGKGFGPSR--ENQEQHLQRLLVQAVHHHQAGQLPEAISLYQQVLQAQPAHPEALHLLGICRQQQGSLEEAIALMQQALAQQPWFPDAHYNLAIVLKQVGCLEEAKAHLQQALEQGGPDPEVLYQLGLVLRQQGELEAALVPLKQALELQPDFADAAYTLAILLRDCGREAEAAELFYRLWQADPADLAAALGWCVSQLPLLYDTPEQIASARQRYRQALEQVKARWAQLPRDPAALERAAAGVGSVQPFFLPYQGQNDRELQHLYGSLVGEVMAARYPQPPVVLRRGPGRLRVGIVSGLFRDHSVWKILTGGWVEALDRSQVALYGFHTSAVQDEITRSLPPRFEQFVAGSRSLAEWQATLREAQLDVLLYPEVGIDPVCAQLAALRLAPVQAMAWGHPQTSGLPTMDVFLSSELMEPPDGAGHYTEQLLPLPGIGTYYIPLDIDPAPVDWLAWGVDPDRVLYLCAQSLFKYLPQYDEVFPRIAREVGRCQFLFLRGRLSQGIRQRFWQRLQRAFQAYGLAAEDHVLLLPELSPAQYAAYNALGDVYLDSIGWSGGNTTLEALPHGLPIVTLPGSLMRGRHTYAILRQMGIYETIASSLEEYIQIAVRLGLDDRWREEIGQRVKARQERLYRDPAPIRALEAWLQSLKT
6259	GC_00000314	SM2.9A	A	820	14	18	2	0	0.933459851551957	0.648818737934961	0.765536798413342	321332.CYB_1256	Synechococcus	COG0457|COG0457|COG3914	Tetratricopeptide (TPR) repeat|Tetratricopeptide (TPR) repeat|Predicted O-linked N-acetylglucosamine transferase, SPINDLY family	NA	NA	NA	NA	NA	NA	NA	NA	NA	NA	NA	NA	COG3914|COG4783	Predicted O-linked N-acetylglucosamine transferase, SPINDLY family (Spy) (PDB:2JLB)|Outer membrane protein chaperone/metalloprotease BepA/YfgC, contains M48 and TPR domains (BepA) (PDB:6AIT) (PUBMED:24003122)	NA	NA	NA	NA	O|M|O	Posttranslational modification, protein turnover, chaperones|Cell wall/membrane/envelope biogenesis|Posttranslational modification, protein turnover, chaperones	NA	NA	NA	NA	321332.CYB_1256	hmm pf07719	NA	NA	R|O	R|O	--------------------------------------------------------------ICRQQQGSLEEAIALMQQALAQQPWFPDAHYNLAIVLKQVGCLEEAKAHLQQALEQGGPDPEVLYQLGLVLRQQGELEAALVPLKQALELQPDFADAAYTLAILLRDCGREAEAAELFYRLWQADPADLAAALGWCVSQLPLLYDTPEQIASARQRYRQALEQVKARWAQLPRDPAALERAAAGVGSVQPFFLPYQGQNDRELQHLYGSLVGEVMAARYPQPPVVLRRGPGRLRVGIVSGLFRDHSVWKILTGGWVEALDRSQVALYGFHTSAVQDEITRSLPPRFEQFVAGSRSLAEWQATLREAQLDVLLYPEVGIDPVCAQLAALRLAPVQAMAWGHPQTSGLPTMDVFLSSELMEPPDGAGHYTEQLLPLPGIGTYYIPLDIDPAPVDWLAWGVDPDRVLYLCAQSLFKYLPQYDEVFPRIAREVGRCQFLFLRGRLSQGIRQRFWQRLQRAFQAYGLAAEDHVLLLPELSPAQYAAYNALGDVYLDSIGWSGGNTTLEALPHGLPIVTLPGSLMRGRHTYAILRQMGIYETIASSLEEYIQIAVRLGLDDRWREEIGQRVKARQERLYRDPAPIRALEAWLQSLKT
6260	GC_00000314	BG1.9A	A'-like	1566	14	18	2	0	0.933459851551957	0.648818737934961	0.765536798413342	321332.CYB_1256	Synechococcus	COG0457|COG0457|COG3914	Tetratricopeptide (TPR) repeat|Tetratricopeptide (TPR) repeat|Predicted O-linked N-acetylglucosamine transferase, SPINDLY family	NA	NA	NA	NA	NA	NA	NA	NA	NA	NA	NA	NA	COG0457|COG0463|COG2976|COG3914	Tetratricopeptide (TPR) repeat (TPR) (PDB:3AS4)|Glycosyltransferase involved in cell wall bisynthesis (WcaA) (PDB:5MLZ)|Putative negative regulator of RcsB-dependent stress response, UPF0070 family (YfgM) (PUBMED:23091052)|Predicted O-linked N-acetylglucosamine transferase, SPINDLY family (Spy) (PDB:2JLB)	NA	NA	NA	NA	R|M|T|O	General function prediction only|Cell wall/membrane/envelope biogenesis|Signal transduction mechanisms|Posttranslational modification, protein turnover, chaperones	NA	NA	NA	NA	321332.CYB_1256	hmm pf07719	NA	NA	R|O	R|O	-------MGPSR--EDQEKHLQALLVQAVHHHQRGQLEEAISLYQQVLQARPAHPEALHLLGVCRQQQGVLEEAIALMQQALAQQPWFPDAHYNLAIALKQVGYLEEAKAHLQQALEQGGADPEVLYQLGLVLRQQGEWEAALVPLLQALELQPGFTDAAHILAILLRDCGQEEEAAKLFYQLWQADPADLAAALGWCVSQLPLLYDAPEQIASARQRYRQALEEVKARWEQLPRDPETLEQAAAGVGSVQPFFLPYQGQNDRELQQLYGSLVGEVMAARYPQPSLPRQRRPGRLRVGIVSGLFRDHSVWKILTRGWVEALDRSQVALYGFHTSAIQDEITRSLPSRFEQFVAGSRS--------------------------------------------------------------------------------------------------------------------------------------------------------------------------------------------------------------------------------------------------------------------------------------------------------
6261	GC_00000314	BG1.9A	A'-like	748	14	18	2	0	0.933459851551957	0.648818737934961	0.765536798413342	321332.CYB_1256	Synechococcus	COG0457|COG0457|COG3914	Tetratricopeptide (TPR) repeat|Tetratricopeptide (TPR) repeat|Predicted O-linked N-acetylglucosamine transferase, SPINDLY family	NA	NA	NA	NA	NA	NA	NA	NA	NA	NA	NA	NA	COG0457|COG0463|COG2976|COG3914	Tetratricopeptide (TPR) repeat (TPR) (PDB:3AS4)|Glycosyltransferase involved in cell wall bisynthesis (WcaA) (PDB:5MLZ)|Putative negative regulator of RcsB-dependent stress response, UPF0070 family (YfgM) (PUBMED:23091052)|Predicted O-linked N-acetylglucosamine transferase, SPINDLY family (Spy) (PDB:2JLB)	NA	NA	NA	NA	R|M|T|O	General function prediction only|Cell wall/membrane/envelope biogenesis|Signal transduction mechanisms|Posttranslational modification, protein turnover, chaperones	NA	NA	NA	NA	321332.CYB_1256	hmm pf07719	NA	NA	R|O	R|O	---------------------------------------------------------------------------------------------------------------------------------------------------------------------------------------------------------------------------------------------------------------------------------------------------------------------------------------------------ITRSLPSRFEQFVAGSRSLMEWQAVIREAQLDVLLYPEVGIDPVCAQLAALRLAPVQAMAWGHPQTSGLPTMDVFISSELMEPPDGASHYTEQLLLLPGLGTYYIPSEVAPASVDWQAWGVDPDRVLYLCAQSLFKYLPQYDEVFPRIAREVGRCQFLFLQGRLSQGIRQRFWQRLQRAFRAYGLAAEDYVLLLPELSPAEYAAYNALGDVYLDSIGWSGGNTTLEALPHGLPIVTLPGSLMRGRHTYAILQQMELHETIASSLDEYVQIAVRLGLDDRWREKVGRQVKARQERVYRDPAPIRALEAWLQTLKS
6262	GC_00000314	WCA1.12	A'-like	1866	14	18	2	0	0.933459851551957	0.648818737934961	0.765536798413342	321332.CYB_1256	Synechococcus	COG0457|COG0457|COG3914	Tetratricopeptide (TPR) repeat|Tetratricopeptide (TPR) repeat|Predicted O-linked N-acetylglucosamine transferase, SPINDLY family	NA	NA	NA	NA	NA	NA	NA	NA	NA	NA	NA	NA	COG0457|COG0463|COG2976|COG3914	Tetratricopeptide (TPR) repeat (TPR) (PDB:3AS4)|Glycosyltransferase involved in cell wall bisynthesis (WcaA) (PDB:5MLZ)|Putative negative regulator of RcsB-dependent stress response, UPF0070 family (YfgM) (PUBMED:23091052)|Predicted O-linked N-acetylglucosamine transferase, SPINDLY family (Spy) (PDB:2JLB)	NA	NA	NA	NA	R|M|T|O	General function prediction only|Cell wall/membrane/envelope biogenesis|Signal transduction mechanisms|Posttranslational modification, protein turnover, chaperones	NA	NA	NA	NA	321332.CYB_1256	hmm pf07719	NA	NA	R|O	R|O	---------------------------------------------------------------------------------------------------------------------------------------QGEWEAALVPLLQALELQPGFTDAAHILAILLRDCGQEEEAAKLFYQLWQADPADLAAALGWCVSQLPLLYDAPEQIASARQRYRQALEEVKARWEQLPRDPETLEQAAAGVGSVQPFFLPYQGQNDRELQQLYGSLVGEVMAARYPQPSLPQQRRPGRLRVGIVSGLFRDHSVWKILTRGWVEALDRSQVALYGFHTSAIQDEITRSLPSRFEQFVAGSRSLMEWQAVIREAQLDVLLYPEVGIDPVCAQLAALRLAPVQAMAWGHPQTSGLPTMDVFISSELMEPPDGASHYTEQLLLLPGLGTYYIPSEVAPASVDWQAWGVDPDRVLYLCAQSLFKYLPQYDEVFPRIAREVGRCQFLFLQGRLSQGIRQRFWQRLQRAFRAYGLAAEDYVLLLPELSPAEYAAYNALGDVYLDSIGWSGGNTTLEALPHGLPIVTLPGSLMRGRHTYAILQQMELHETIASSLDEYVQIAVRLGLDDRWREKVGRQVKARQERVYRDPAPIRALEAWLQTLKS
6263	GC_00000314	WCA1.12	A'-like	578	14	18	2	0	0.933459851551957	0.648818737934961	0.765536798413342	NA	NA	NA	NA	NA	NA	NA	NA	NA	NA	NA	NA	NA	NA	NA	NA	NA	NA	NA	NA	NA	NA	NA	NA	NA	NA	NA	NA	NA	NA	NA	NA	NA	NA	-------MGPSR--EDQEKHLQALLVQAVHHHQRGQLEEAISLYQQVLQAWPAHPEALHLLGVCRQQQGVLEEAIALMQQALAQQPWFPDAHYNLAIALKQVGYLEEAKAHLQQALEQG------------------------------------------------------------------------------------------------------------------------------------------------------------------------------------------------------------------------------------------------------------------------------------------------------------------------------------------------------------------------------------------------------------------------------------------------------------------------------------------------------------------------------------------------------
6264	GC_00000314	GCA1.24	B'	678	14	18	2	0	0.933459851551957	0.648818737934961	0.765536798413342	321332.CYB_1256	Synechococcus	COG0457|COG0457|COG3914	Tetratricopeptide (TPR) repeat|Tetratricopeptide (TPR) repeat|Predicted O-linked N-acetylglucosamine transferase, SPINDLY family	NA	NA	NA	NA	NA	NA	NA	NA	NA	NA	NA	NA	COG3914|COG4783	Predicted O-linked N-acetylglucosamine transferase, SPINDLY family (Spy) (PDB:2JLB)|Outer membrane protein chaperone/metalloprotease BepA/YfgC, contains M48 and TPR domains (BepA) (PDB:6AIT) (PUBMED:24003122)	NA	NA	NA	NA	O|M|O	Posttranslational modification, protein turnover, chaperones|Cell wall/membrane/envelope biogenesis|Posttranslational modification, protein turnover, chaperones	NA	NA	NA	NA	321332.CYB_1256	hmm pf07719	NA	NA	R|O	R|O	MSGPGKGFGLGRAGKDRGEHLQRLLAQAVRHHQAGQWPQAVSLYQQVLQAQPTHPEALHLLGVCRQQQGSLDDAIALIRQALAHQPWFPDAHFNLGIVLKQAGQLAEAKTHLQLALEQGGPDAEVLYQLGLVLRQQGDLEAALVPLGQALELQPDFADAAYTLAILLRDCGREEEAAELFYQLWQADPADLAAALGWCVSQLPLLYASADQVSVARERYRQALQQVKGRWEHLPRDPETLERAAAGIGSVQPFFLPYQGQNDRDLQQLYGSLVRDVMAARYPQPSVLWQRHPGRVRVGIVSGLFRDHSVWKILTRGWVEALDRAQVALYGFHTSVIQDEVTCSLPPRFEHFVAGSRSIEEWQAAIREAQLDVLLYPEVGIDPVCAQLAALRLAPVQAMAWGHPQTSGLPTIDVFLSSELMEPPDGAGHYTEQLLPLPGIGTYYIPLEVDPAPVDWQAWGVDPDRVLYLCAQSLFKYLPQYDEVFPRIAREVGKCQFLFLRGRLSQGIRERFWQRLRRAFQAYDLAAEEYVVLLPELSPAEYAAYNALGDIYLDSLGWSGGNTTLEALPHGLPIVTLPGSLLRGRHTYAILQQMGILDTIAHTLDEYVQIASQLGLDPEWREQMGQQVKRRQERVYRDRTPIRALEKWLQSLKT
6265	GC_00000314	GCA3.42A	A	1662	14	18	2	0	0.933459851551957	0.648818737934961	0.765536798413342	321332.CYB_1256	Synechococcus	COG0457|COG0457|COG3914	Tetratricopeptide (TPR) repeat|Tetratricopeptide (TPR) repeat|Predicted O-linked N-acetylglucosamine transferase, SPINDLY family	NA	NA	NA	NA	NA	NA	NA	NA	NA	NA	NA	NA	COG3914|COG4783	Predicted O-linked N-acetylglucosamine transferase, SPINDLY family (Spy) (PDB:2JLB)|Outer membrane protein chaperone/metalloprotease BepA/YfgC, contains M48 and TPR domains (BepA) (PDB:6AIT) (PUBMED:24003122)	NA	NA	NA	NA	O|M|O	Posttranslational modification, protein turnover, chaperones|Cell wall/membrane/envelope biogenesis|Posttranslational modification, protein turnover, chaperones	NA	NA	NA	NA	321332.CYB_1256	hmm pf07719	NA	NA	O|R	O|R	MSPPGKGFGPSR--ENQEQHLQRLLVQAVHHHQAGQLPEAISLYQQVLQAQPAHPEALHLLGICRQQQGSLEEAIALMQQALAQQPWFPDAHYNLAIVLKQVGCLEEAKAHLQQALEQGGPDPEVLYQLGLVLRQQGELEAALVPLKQALELQPDFADAAYTLAILLRDCGREAEAAELFYRLWQADPADLAAALGWCVSQLPLLYDTPEQIASARQRYRQALEQVKARWAQLPRDPAALERAAAGVGSVQPFFLPYQGQNDRELQHLYGSLVGEVMAARYPQPPVVLRRGPGRLRVGIVSGLFRDHSVWKILTGGWVEALDRSQVALYGFHTSAVQDEITRSLPPRFEQFVAGSRSLAEWQATLREAQLDVLLYPEVGIDPVCAQLAALRLAPVQAMAWGHPQTSGLPTMDVFLSSELMEPPDGAGHYTEQLLPLPGIGTYYIPLDIDPAPVDWLAWGVDPDRVLYLCAQSLFKYLPQYDEVFPRIAREVGRCQFLFLRGRLSQGIRQRFWQRLQRAFQAYGLAAEDHVLLLPELSPAQYAAYNALGDVYLDSIGWSGGNTTLEALPHGLPIVTLPGSLMRGRHTYAILRQMGIYETIASSLEEYIQIAVRLGLDDRWREEIGQRVKARQERLYRDPAPIRALEAWLQSLKT
6266	GC_00000314	OS-B'	B'	1218	14	18	2	0	0.933459851551957	0.648818737934961	0.765536798413342	321332.CYB_1256	Synechococcus	COG0457|COG0457|COG3914	Tetratricopeptide (TPR) repeat|Tetratricopeptide (TPR) repeat|Predicted O-linked N-acetylglucosamine transferase, SPINDLY family	NA	NA	NA	NA	NA	NA	NA	NA	NA	NA	NA	NA	COG0457|COG0463|COG2976|COG3914	Tetratricopeptide (TPR) repeat (TPR) (PDB:3AS4)|Glycosyltransferase involved in cell wall bisynthesis (WcaA) (PDB:5MLZ)|Putative negative regulator of RcsB-dependent stress response, UPF0070 family (YfgM) (PUBMED:23091052)|Predicted O-linked N-acetylglucosamine transferase, SPINDLY family (Spy) (PDB:2JLB)	NA	NA	NA	NA	R|M|T|O	General function prediction only|Cell wall/membrane/envelope biogenesis|Signal transduction mechanisms|Posttranslational modification, protein turnover, chaperones	NA	NA	NA	NA	321332.CYB_1256	hmm pf07719	NA	NA	R|O	R|O	MSGPGKGFGLGRAGKDRGEHLQRLLAQAVRHHQAGQWPQAVSLCQQVLQAQPTHPEALHLLGVCRQQQGSLDDAIALIRQALAHQPWFPDAHFNLGIVLKQAGQLAEAKTHLQLALEQGGPDAEVLYQLGLVLRQQGDLEAALVPLGQALELQPDFADAAYTLAILLRDCGREEEAAELFYQLWQADPADLAAALGWCVSQLPLLYASADQVSVARERYRQALQQVKGRWEHLPRDPETLERAAAGIGSVQPFFLPYQGQNDRDLQQLYGSLVRDVMAARYPQPSVLWQRHPGRVRVGIVSGLFRDHSVWKILTRGWVEALDRAQVALYGFHTSVIQDEVTCSLPPRFEHFVAGSRSIEEWQAAIREAQLDVLLYPEVGIDPVCAQLAALRLAPVQAMAWGHPQTSGLPTIDVFLSSELMEPPDGAGHYTEQLLPLPGIGTYYIPLEVDPAPVDWQAWGVDPDRVLYLCAQSLFKYLPQYDEVFPRIAREVGKCQFLFLRGRLSQGIRERFWQRLRRAFQAYDLAAEEYVVLLPELSPAEYAAYNALGDIYLDSLGWSGGNTTLEALPHGLPIVTLPGSLMRGRHTYAILQQMGILDTIAHTLDEYVQIASQLGLDPEWREQMGQQVKRRQERVYRDPAPIRALEEWLRSLKT
6267	GC_00000314	OS-A	A	2565	14	18	2	0	0.933459851551957	0.648818737934961	0.765536798413342	321332.CYB_1256	Synechococcus	COG0457|COG0457|COG3914	Tetratricopeptide (TPR) repeat|Tetratricopeptide (TPR) repeat|Predicted O-linked N-acetylglucosamine transferase, SPINDLY family	NA	NA	NA	NA	NA	NA	NA	NA	NA	NA	NA	NA	COG3914|COG4783	Predicted O-linked N-acetylglucosamine transferase, SPINDLY family (Spy) (PDB:2JLB)|Outer membrane protein chaperone/metalloprotease BepA/YfgC, contains M48 and TPR domains (BepA) (PDB:6AIT) (PUBMED:24003122)	NA	NA	NA	NA	O|M|O	Posttranslational modification, protein turnover, chaperones|Cell wall/membrane/envelope biogenesis|Posttranslational modification, protein turnover, chaperones	NA	NA	NA	NA	321332.CYB_1256	hmm pf07719	NA	NA	R|O	R|O	-----------------------------------------------------------------------------------------------------------------------------------MLRQQGELEAALVPLKQALELQPDFADAAYTLAILLRDCGREAEAAELFYRLWQADPADLAAALGWCVSQLPLLYDTPEQIASARQRHRQALEQVKARWAQLPRDPAALERAAAGVGSVQPFFVPYQGQNDRELQHLYGSLVGEVMAARYPQPPVVLRRGPGRLRVGIVSGLFRDHSVWKILTGGWVEALDRSQVALYGFHTSAVQDEITRSLPPRFEQSVAGSRSLAEWQATLREAQLDVLLYPEVGIDPVCAQLAALRLAPVQAMAWGHPQTSGLPTMDVFLSSELMEPPDGAGHYTEQLLPLPGIGTYYIPLDIDPAPVDWLAWGVDPDRVLYLCAQSLFKYLPQYDEVFPRIAREVGRCQFLFLRGRLSQGIRQRFWQRLQRAFQAYGLAAEDHVLLLPELSPAQYAAYNALGDVYLDSIGWSGGNTTLEALPHGLPIVTLPGSLMRGRHTYAILRQMGIYETIASSLEEYIQIAVRLGLDDRWREEIGQRVKARQERLYRDPAPIRALEAWLQSLKT
6268	GC_00000315	SM4.3A	A'-like	636	17	18	2	0	0.946799804316915	0.848769702958229	0.895108750081748	321327.CYA_1747	Synechococcus	COG0527|COG0527	Aspartokinase|Aspartokinase	COG0527	Lysine biosynthesis	NA	NA	321327.CYA_1747	ko00260, ko00261, ko00270, ko00300, ko01100, ko01110, ko01120, ko01130, ko01210, ko01230, map00260, map00261, map00270, map00300, map01100, map01110, map01120, map01130, map01210, map01230	321327.CYA_1747	M00016, M00017, M00018, M00033, M00525, M00526, M00527	321327.CYA_1747	1.1.1.3, 2.7.2.4	NA	NA	COG0527	Aspartate kinase (MetL1) (PDB:2CDQ)	321327.CYA_1747	iJN678.lysC	321327.CYA_1747	ko00000, ko00001, ko00002, ko01000	E	Amino acid transport and metabolism	NA	NA	321327.CYA_1747	ko:K00928, ko:K12524	321327.CYA_1747	lysC :: Aspartate kinase	321327.CYA_1747	lysC	E	E	MQAGLIVQKYGGTSVGSIERIQAVAQRVAHTVEQGKRVVVVVSAMGEETDRLVELGEQILQGSPTTPAQWREWDMLLSTGEQVSIALLALALQRLGYPALSLTAAQVGIVTTRDHGRARILHIHTDRLWQHLERGEVVVVAGFQGITSLTELEITTLGRGGSDTTAVALAVALGAELCEIYTDVPGIFTADPRKVPEARLLPEITADEMLELASLGAQVLHPRSVEIARNYGVKLRVRSSLEPLQAGSEGTLIVSPPARVRSPDSSIELGRAVDTVELDGEQAKLVLVGVPDRPGIAAQLFQEIAAAGINVDLILQSLHLSAAEGS------------PINDIAFTVSRAQAAQAAAVARQVGQELGCREVLVDEAVAKVSIAGVGMMGRPGIAAEMFRVLAEAGINLQMISMSEIKVSCVVAAERAGEAALALGEAFQVIPQLHRVKAAPCGDPLLRHHPVRGVALDLKQSRLGLRKVPDRPGTAAHLFGRLAEAGVIVDTIIQSQRSYHNGLPSNDIAFTVPQDQARAAEAVCCQVAEELQAAGVETDHDIAKVSIVGAGMETYPGVAARFFAALADAGINIEMIGTSEIKVSCVVRREQGIRALQAVHRAFELDRP-
6269	GC_00000315	IGB1.12	A	491	17	18	2	0	0.946799804316915	0.848769702958229	0.895108750081748	321327.CYA_1747	Synechococcus	COG0527|COG0527	Aspartokinase|Aspartokinase	COG0527	Lysine biosynthesis	NA	NA	321327.CYA_1747	ko00260, ko00261, ko00270, ko00300, ko01100, ko01110, ko01120, ko01130, ko01210, ko01230, map00260, map00261, map00270, map00300, map01100, map01110, map01120, map01130, map01210, map01230	321327.CYA_1747	M00016, M00017, M00018, M00033, M00525, M00526, M00527	321327.CYA_1747	1.1.1.3, 2.7.2.4	NA	NA	COG0527	Aspartate kinase (MetL1) (PDB:2CDQ)	321327.CYA_1747	iJN678.lysC	321327.CYA_1747	ko00000, ko00001, ko00002, ko01000	E	Amino acid transport and metabolism	NA	NA	321327.CYA_1747	ko:K00928, ko:K12524	321327.CYA_1747	lysC :: Aspartate kinase	321327.CYA_1747	lysC	E	E	MQAGLIVQKYGGTSVGSIERIQAVAQRVAHTVDRGQRVVVVVSAMGDETDRLVELGEQILQGSPTTPAQWREWDMLLSTGEQVSIALLALALQRLGYPAVSLTAAQVGIVTTRDHGRARILHIHTDRLWQHLERGEVVVVAGFQGITSPAELEITTLGRGGSDTTAVALAVALGAELCEIYTDVPGIFTTDPRKVPEARLLPEITADEMLELASLGAQVLHPRSVEIARNYGVKLRVRSSLEPLQAGSEGTLILAPPPRPRPADSSIELGQAVDTVELDRDQAKFVLVGVPDRPGIAAQLFQEIAAAGINVDLILQSLHLSAAEGS------------PINDIAFTVSRAQAAQAAAVARQVGQELGCREVIVDEAVAKVSIAGVGMMGRPGIAAQMFQVLAEAGINLQMISMSEIKVSCVVADERAGEAALALGEAFQVIPHLHRVKAAPCGDPRPSDHPVRGVALDLKQSRLGLRKVPDRPGTAAHLFGRLAAAGIIVDTIIQSQRGYHNGIPSTDIAFTVPQDQARAAEAVCRQVAEELQAAGVETDHDIAKVSIVGAGMETYPGVAARLFKALADAGINIEMIGTSEIKVSCVVRREQGVRALQAAHRAFGLDRP-
6270	GC_00000315	18WCA1.11	A'-like	1384	17	18	2	0	0.946799804316915	0.848769702958229	0.895108750081748	321327.CYA_1747	Synechococcus	COG0527|COG0527	Aspartokinase|Aspartokinase	COG0527	Lysine biosynthesis	NA	NA	321327.CYA_1747	ko00260, ko00261, ko00270, ko00300, ko01100, ko01110, ko01120, ko01130, ko01210, ko01230, map00260, map00261, map00270, map00300, map01100, map01110, map01120, map01130, map01210, map01230	321327.CYA_1747	M00016, M00017, M00018, M00033, M00525, M00526, M00527	321327.CYA_1747	1.1.1.3, 2.7.2.4	NA	NA	COG0527	Aspartate kinase (MetL1) (PDB:2CDQ)	321327.CYA_1747	iJN678.lysC	321327.CYA_1747	ko00000, ko00001, ko00002, ko01000	E	Amino acid transport and metabolism	NA	NA	321327.CYA_1747	ko:K00928, ko:K12524	321327.CYA_1747	lysC :: Aspartate kinase	321327.CYA_1747	lysC	E	E	MQAGLIVQKYGGTSVGSIERIQAVAQRVAHTVEQGKRVVVVVSAMGEETDRLVELGEQILQGSPTTPAQWREWDMLLSTGEQVSIALLALALQRLGYPALSLTAAQVGIVTTRDHGRARILHIHTDRLWQHLERGEVVVVAGFQGITSLTELEITTLGRGGSDTTAVALAVALGAELCEIYTDVPGIFTTDPRKVPEARLLPEITADEMLELASLGAQVLHPRSVEIARNYGVKLRVRSSLEPLQAGSEGTLIVSPPARVRSPDSSIELGRAVDTVELDGEQAKLVLVGVPDRPGIAAQLFQEIAAAGINVDLILQSLHLSAAEGS------------PTNDIAFTVSRAQAAQAAAVARKVGQELGCREVLVDEAVAKVSIAGVGMMGRPGIAAEMFRVLAEAGINLQMISMSEIKVSCVVAAERAGEAALALGEAFQVIPQLHRVKAAPCGDPLLRNHPVRGVALDLKQSRLGLRKVPDRPGTAAHLFGRLADAGVIVDTIIQSQRSYHNGLPSNDIAFTVPQDQARAAEAVCCQVAEELQAAGVETDHDIAKVSIVGAGMETYPGVAARFFAALADAGINIEMIGTSEIKVSCVVRREQGIRALQAVHRAFELDR--
6271	GC_00000315	18WCA2.12A	A'-like	890	17	18	2	0	0.946799804316915	0.848769702958229	0.895108750081748	321327.CYA_1747	Synechococcus	COG0527|COG0527	Aspartokinase|Aspartokinase	COG0527	Lysine biosynthesis	NA	NA	321327.CYA_1747	ko00260, ko00261, ko00270, ko00300, ko01100, ko01110, ko01120, ko01130, ko01210, ko01230, map00260, map00261, map00270, map00300, map01100, map01110, map01120, map01130, map01210, map01230	321327.CYA_1747	M00016, M00017, M00018, M00033, M00525, M00526, M00527	321327.CYA_1747	1.1.1.3, 2.7.2.4	NA	NA	COG0527	Aspartate kinase (MetL1) (PDB:2CDQ)	321327.CYA_1747	iJN678.lysC	321327.CYA_1747	ko00000, ko00001, ko00002, ko01000	E	Amino acid transport and metabolism	NA	NA	321327.CYA_1747	ko:K00928, ko:K12524	321327.CYA_1747	lysC :: Aspartate kinase	321327.CYA_1747	lysC	E	E	MQAGLIVQKYGGTSVGSIERIQAVAQRVAHTVEQGKRVVVVVSAMGEETDRLVELGEQILQGSPTTPAQWREWDMLLSTGEQVSIALLALALQRLGYPALSLTAAQVGIVTTRDHGRARILHIHTDRLWQHLERGEVVVVAGFQGITSLTELEITTLGRGGSDTTAVALAVALGAELCEIYTDVPGIFTADPRKVPEARLLPEITADEMLELASLGAQVLHPRSVEIARNYGVKLRVRSSLEPLQAGSEGTLIVSPPARVRSPDSSIELGRAVDTVELDGEQAKLVLVGVPDRPGIAAQLFQEIAAAGINVDLILQSLHLSAAEGS------------PTNDIAFTVSRAQAAQAAAVARKVGQELGCREVLVDEAVAKVSIAGVGMMGRPGIAAEMFRVLAEAGINLQMISMSEIKVSCVVAAERAGEAALALGEAFQVIPQLHRVKTAPCGDPLLRNHPVRGVALDLKQSRLGLRKVPDRPGTAAHLFGRLADAGVIVDTIIQSQRSYHNGLPSNDIAFTVPQDQARAAEAVCCQVAEELQAAGVETDHDIAKVSIVGAGMETYPGVAARFFAALADAGINIEMIGTSEIKVSCVVRREQGIRALQAVHRAFELDR--
6272	GC_00000315	RCA3.9A	A	648	17	18	2	0	0.946799804316915	0.848769702958229	0.895108750081748	321327.CYA_1747	Synechococcus	COG0527|COG0527	Aspartokinase|Aspartokinase	COG0527	Lysine biosynthesis	NA	NA	321327.CYA_1747	ko00260, ko00261, ko00270, ko00300, ko01100, ko01110, ko01120, ko01130, ko01210, ko01230, map00260, map00261, map00270, map00300, map01100, map01110, map01120, map01130, map01210, map01230	321327.CYA_1747	M00016, M00017, M00018, M00033, M00525, M00526, M00527	321327.CYA_1747	1.1.1.3, 2.7.2.4	NA	NA	COG0527	Aspartate kinase (MetL1) (PDB:2CDQ)	321327.CYA_1747	iJN678.lysC	321327.CYA_1747	ko00000, ko00001, ko00002, ko01000	E	Amino acid transport and metabolism	NA	NA	321327.CYA_1747	ko:K00928, ko:K12524	321327.CYA_1747	lysC :: Aspartate kinase	321327.CYA_1747	lysC	E	E	MQAGLIVQKYGGTSVGSIERIQAVAQRVAHTVDRGQRVVVVVSAMGDETDRLVELGEQILQGSPTTPAQWREWDMLLSTGEQVSIALLALALQRLGYPAVSLTAAQVGIVTTRDHGRARILHIHTDRLWQHLERGEVVVVAGFQGITSPAELEITTLGRGGSDTTAVALAVALGAELCEIYTDVPGIFTTDPRKVPEARLLPEITADEMLELASLGAQVLHPRSVEIARNYGVKLRVRSSLEPLQAGSEGTLILAPPPRPRPADSSIELGQAVDTVELDRDQAKLVLVGVPDRPGIAAQLFQEIAAAGINVDLILQSLHLSAAEGS------------PINDIAFTVSRAQAAQAAAVARQVGQELGCREVIVDEAVAKVSIAGVGMMGRPGIAAQMFQVLAEAGINLQMISMSEIKVSCVVADERAGEAALALGEAFQVIPHLHRVKAAPCGDPRPSDHPVRGVALDLKQSRLGLRKVPDRPGTAAHLFGRLAAAGIIVDTIIQSQRGYHNGIPSTDIAFTVPQDQARAAEAVCRQVAEELQAAGVETDHDIAKVSIVGAGMETYPGVAARLFKALADAGINIEMIGTSEIKVSCVVRREQGVRALQAAHRAFGLDRP-
6273	GC_00000315	RCA4.11B	A	180	17	18	2	0	0.946799804316915	0.848769702958229	0.895108750081748	321327.CYA_1747	Synechococcus	COG0527|COG0527	Aspartokinase|Aspartokinase	COG0527	Lysine biosynthesis	NA	NA	321327.CYA_1747	ko00260, ko00261, ko00270, ko00300, ko01100, ko01110, ko01120, ko01130, ko01210, ko01230, map00260, map00261, map00270, map00300, map01100, map01110, map01120, map01130, map01210, map01230	321327.CYA_1747	M00016, M00017, M00018, M00033, M00525, M00526, M00527	321327.CYA_1747	1.1.1.3, 2.7.2.4	NA	NA	COG0527	Aspartate kinase (MetL1) (PDB:2CDQ)	321327.CYA_1747	iJN678.lysC	321327.CYA_1747	ko00000, ko00001, ko00002, ko01000	E	Amino acid transport and metabolism	NA	NA	321327.CYA_1747	ko:K00928, ko:K12524	321327.CYA_1747	lysC :: Aspartate kinase	321327.CYA_1747	lysC	E	E	MQAGLIVQKYGGTSVGSIERIQAVAQRVAHTVDRGQRVVVVVSAMGDETDRLVELGEQILQGSPTTPAQWREWDMLLSTGEQVSIALLALALQRLGYPAVSLTAAQVGIVTTRDHGRARILHIHTDRLWQHLERGEVVVVAGFQGITSPAELEITTLGRGGSDTTAVALAVALGAELCEIYTDVPGIFTTDPRKVPEARLLPEITADEMLELASLGAQVLHPRSVEIARNYGVKLRVRSSLEPLQAGSEGTLILAPPPRPRPADSSIELGQAVDTVELDRDQAKLVLVGVPDRPGIAAQLFQEIAAAGINVDLILQSLHLSAAEGS------------PINDIAFTVSRAQAAQAAAVARQVGQELGCREVIVDEAVAKVSIAGVGMMGRPGIAAQMFQVLAEAGINLQMISMSEIKVSCVVADERAGEAALALGEAFQVIPHLHRVKAAPCGDPRPSDHPVRGVALDLKQSRLGLRKVPDRPGTAAHLFGRLAAAGIIVDTIIQSQRGYHNGIPSTDIAFTVPQDQARAAEAVCRQVAEELQAAGVETDHDIAKVSIVGAGMETYPGVAARLFKALADAGINIEMIGTSEIKVSCVVRREQGVRALQAAHRAFGLDRP-
6274	GC_00000315	RCA5.7	A	498	17	18	2	0	0.946799804316915	0.848769702958229	0.895108750081748	321327.CYA_1747	Synechococcus	COG0527|COG0527	Aspartokinase|Aspartokinase	COG0527	Lysine biosynthesis	NA	NA	321327.CYA_1747	ko00260, ko00261, ko00270, ko00300, ko01100, ko01110, ko01120, ko01130, ko01210, ko01230, map00260, map00261, map00270, map00300, map01100, map01110, map01120, map01130, map01210, map01230	321327.CYA_1747	M00016, M00017, M00018, M00033, M00525, M00526, M00527	321327.CYA_1747	1.1.1.3, 2.7.2.4	NA	NA	COG0527	Aspartate kinase (MetL1) (PDB:2CDQ)	321327.CYA_1747	iJN678.lysC	321327.CYA_1747	ko00000, ko00001, ko00002, ko01000	E	Amino acid transport and metabolism	NA	NA	321327.CYA_1747	ko:K00928, ko:K12524	321327.CYA_1747	lysC :: Aspartate kinase	321327.CYA_1747	lysC	E	E	MQAGLIVQKYGGTSVGSIERIQAVAQRVAHTVDRGQRVVVVVSAMGDETDRLVELGEQILQGSPTTPAQWREWDMLLSTGEQVSIALLALALQRLGYPAVSLTAAQVGIVTTRDHGRARILHIHTDRLWQHLERGEVVVVAGFQGITSPAELEITTLGRGGSDTTAVALAVALGAELCEIYTDVPGIFTTDPRKVPEARLLPEITADEMLELASLGAQVLHPRSVEIARNYGVKLRVRSSLEPLQAGSEGTLILAPPPRPRPADSSIELGQAVDTVELDRDQAKLVLVGVPDRPGIAAQLFQEIAAAGINVDLILQSLHLSAAEGS------------PINDIAFTVSRAQAAQAAAVARQVGQELGCREVIVDEAVAKVSIAGVGMMGRPGIAAQMFQVLAEAGINLQMISMSEIKVSCVVADERAGEAALALGEAFQVIPHLHRVKAAPCGDPRPSDHPVRGVALDLKQSRLGLRKVPDRPGTAAHLFGRLAAAGIIVDTIIQSQRGYHNGIPSTDIAFTVPQDQARAAEAVCRQVAEELQAAGVETDHDIAKVSIVGAGMETYPGVAARLFKALADAGINIEMIGTSEIKVSCVVRREQGVRALQAAHRAFGLDRP-
6275	GC_00000315	SM1.7B	B'	1317	17	18	2	0	0.946799804316915	0.848769702958229	0.895108750081748	321332.CYB_0217	Synechococcus	COG0527|COG0527	Aspartokinase|Aspartokinase	COG0527	Lysine biosynthesis	NA	NA	321332.CYB_0217	ko00260, ko00261, ko00270, ko00300, ko01100, ko01110, ko01120, ko01130, ko01210, ko01230, map00260, map00261, map00270, map00300, map01100, map01110, map01120, map01130, map01210, map01230	321332.CYB_0217	M00016, M00017, M00018, M00033, M00525, M00526, M00527	321332.CYB_0217	1.1.1.3, 2.7.2.4	NA	NA	COG0527	Aspartate kinase (MetL1) (PDB:2CDQ)	321332.CYB_0217	iJN678.lysC	321332.CYB_0217	ko00000, ko00001, ko00002, ko01000	E	Amino acid transport and metabolism	NA	NA	321332.CYB_0217	ko:K00928, ko:K12524	321332.CYB_0217	lysC :: Aspartate kinase	321332.CYB_0217	lysC	E	E	MQRSLIVQKYGGTSVGSVERIQAVAQRVAHTVKAGHRVVVVVSAMGDETDRLVGLGEQILQGSPTTPAQLREWDMLLSTGEQVSIALVALALQRLGCPALSLTAAQVGIVTTRDHSRARILHIHTDRLWQHLEREEVVVVAGFQGITSLAELEITTLGRGGSDTTAVALAVALGAELCEIYTDVPGIFTTDPRKVPEARLLPEITSDEMLELASLGAQVLHPRSVEIARNYGVKLRVRSSLEPLQAGCEGTLILSPPPRPRAADSSIELGLAVDTVELDRDQAKLVLVGVPDRPGIAAQLFQGIAAAGVNVDLILQSLQFTAAHASGTDSLPQGSVPQPTNDIAFTVSRSQVTEAAAVARRIGQELQCAAVIVDEAVAKVSIAGVGMMGRPGIAAQMFQVLAEAGINLQMISMSEIKVSCVVAAERAGDAALALGESFQVIPHLHRAKMPAA--PQDS-HPVRGVALDLKQSRLGLRKVPDRPGTAAHLFGRLAAAGIIVDTIIQSQRGYHNGIPSTDIAFTVPQDQAMAAEAVCRQVAEELQAAGVDADHDIAKVSIVGAEMETYPGVAARLFAALAEAGINIEMIATSEIKVSCVVRRDRGIPALQAIHRAFRLDCP-
6276	GC_00000315	SM2.9A	A	1277	17	18	2	0	0.946799804316915	0.848769702958229	0.895108750081748	NA	NA	NA	NA	NA	NA	NA	NA	NA	NA	NA	NA	NA	NA	NA	NA	NA	NA	NA	NA	NA	NA	NA	NA	NA	NA	NA	NA	NA	NA	NA	NA	NA	NA	MQAGLIVQKYGGTSVGSIERIQAVAQR-----------------------------------------------------------------------------------------------------------------------------------------------------------------------------------------------------------------------------------------------------------------------------------------------------------------------------------------------------------------------------------------------------------------------------------------------------------------------------------------------------------------------------------------------------------------------------------------------------------------
6277	GC_00000315	BG1.9A	A'-like	1891	17	18	2	0	0.946799804316915	0.848769702958229	0.895108750081748	321327.CYA_1747	Synechococcus	COG0527|COG0527	Aspartokinase|Aspartokinase	COG0527	Lysine biosynthesis	NA	NA	321327.CYA_1747	ko00260, ko00261, ko00270, ko00300, ko01100, ko01110, ko01120, ko01130, ko01210, ko01230, map00260, map00261, map00270, map00300, map01100, map01110, map01120, map01130, map01210, map01230	321327.CYA_1747	M00016, M00017, M00018, M00033, M00525, M00526, M00527	321327.CYA_1747	1.1.1.3, 2.7.2.4	NA	NA	COG0527	Aspartate kinase (MetL1) (PDB:2CDQ)	321327.CYA_1747	iJN678.lysC	321327.CYA_1747	ko00000, ko00001, ko00002, ko01000	E	Amino acid transport and metabolism	NA	NA	321327.CYA_1747	ko:K00928, ko:K12524	321327.CYA_1747	lysC :: Aspartate kinase	321327.CYA_1747	lysC	E	E	MQAGLIVQKYGGTSVGSIERIQAVAQRVAHTVEQGKRVVVVVSAMGEETDRLVELGEQILQGSPTTPAQWREWDMLLSTGEQVSIALLALALQRLGYPALSLTAAQVGIVTTRDHGRARILHIHTDRLWQHLERGEVVVVAGFQGITSLTELEITTLGRGGSDTTAVALAVALGAELCEIYTDVPGIFTADPRKVPEARLLPEITADEMLELASLGAQVLHPRSVEIARNYGVKLRVRSSLEPLQAGSEGTLIVSPPARVRSPDSSIELGRAVDTVELDGEQAKLVLVGVPDRPGIAAQLFQEIAAAGINVDLILQSLHLSAAEGS------------PTNDIAFTVSRAQAAQAAAVARKVGQELGCREVLVDEAVAKVSIAGVGMMGRPGIAAEMFRVLAEAGINLQMISMSEIKVSCVVAAERAGEAALALGEAFQVIPQLHRVKAAPCGDPLLRNHPVRGVALDLKQSRLGLRKVPDRPGTAAHLFGRLADAGVIVDTIIQSQRSYHNGIPSNDIAFTVPQDQARAAEAVCCQVAEELQAAGVETDHDIAKVSIVGAGMETYPGVAARFFAALADAGINIEMIGTSEIKVSCVVRREQ------------------
6278	GC_00000315	WCA1.12	A'-like	1350	17	18	2	0	0.946799804316915	0.848769702958229	0.895108750081748	321327.CYA_1747	Synechococcus	COG0527|COG0527	Aspartokinase|Aspartokinase	COG0527	Lysine biosynthesis	NA	NA	321327.CYA_1747	ko00260, ko00261, ko00270, ko00300, ko01100, ko01110, ko01120, ko01130, ko01210, ko01230, map00260, map00261, map00270, map00300, map01100, map01110, map01120, map01130, map01210, map01230	321327.CYA_1747	M00016, M00017, M00018, M00033, M00525, M00526, M00527	321327.CYA_1747	1.1.1.3, 2.7.2.4	NA	NA	COG0527	Aspartate kinase (MetL1) (PDB:2CDQ)	321327.CYA_1747	iJN678.lysC	321327.CYA_1747	ko00000, ko00001, ko00002, ko01000	E	Amino acid transport and metabolism	NA	NA	321327.CYA_1747	ko:K00928, ko:K12524	321327.CYA_1747	lysC :: Aspartate kinase	321327.CYA_1747	lysC	E	E	MQAGLIVQKYGGTSVGSIERIQAVAQRVAHTVEQGKRVVVVVSAMGEETDRLVELGEQILQGSPTTPAQWREWDMLLSTGEQVSIALLALALQRLGYPALSLTAAQVGIVTTRDHGRARILHIHTDRLWQHLERGEVVVVAGFQGITSLTELEITTLGRGGSDTTAVALAVALGAELCEIYTDVPGIFTADPRKVPEARLLPEITADEMLELASLGAQVLHPRSVEIARNYGVKLRVRSSLEPLQAGSEGTLIVSPPARVRSPDSSIELGRAVDTVELDGEQAKLVLVGVPDRPGIAAQLFQEIAAAGINVDLILQSLHLSAAEGS------------PTNDIAFTVSRAQAAQAAAVARKVGQELGCREVLVDEAVAKVSIAGVGMMGRPGIAAEMFRVLAEAGINLQMISMSEIKVSCVVAAERAGEAALALGEAFQVIPQLHRVKAAPCGDPLLRNHPVRGVALDLKQSRLGLRKVPDRPGTAAHLFGRLADAGVIVDTIIQSQRSYHNGLPSNDIAFTVPQDQARAAEAVCCQVAEELQAAGVETDHDIAKVSIVGAGMETYPGVAARFFAALADAGINIEMIGTSEIKVSCVVRREQGIRALQAVHRAFELDR--
6279	GC_00000315	WCA2.4	A'-like	1702	17	18	2	0	0.946799804316915	0.848769702958229	0.895108750081748	321327.CYA_1747	Synechococcus	COG0527|COG0527	Aspartokinase|Aspartokinase	COG0527	Lysine biosynthesis	NA	NA	321327.CYA_1747	ko00260, ko00261, ko00270, ko00300, ko01100, ko01110, ko01120, ko01130, ko01210, ko01230, map00260, map00261, map00270, map00300, map01100, map01110, map01120, map01130, map01210, map01230	321327.CYA_1747	M00016, M00017, M00018, M00033, M00525, M00526, M00527	321327.CYA_1747	1.1.1.3, 2.7.2.4	NA	NA	COG0527	Aspartate kinase (MetL1) (PDB:2CDQ)	321327.CYA_1747	iJN678.lysC	321327.CYA_1747	ko00000, ko00001, ko00002, ko01000	E	Amino acid transport and metabolism	NA	NA	321327.CYA_1747	ko:K00928, ko:K12524	321327.CYA_1747	lysC :: Aspartate kinase	321327.CYA_1747	lysC	E	E	MQAGLIVQKYGGTSVGSIERIQAVAQRVAHTVEQGKRVVVVVSAMGEETDRLVELGEQILQGSPTTPAQWREWDMLLSTGEQVSIALLALALQRLGYPALSLTAAQVGIVTTRDHGRARILHIHTDRLWQHLERGEVVVVAGFQGITSLTELEITTLGRGGSDTTAVALAVALGAELCEIYTDVPGIFTADPRKVPEARLLPEITADEMLELASLGAQVLHPRSVEIARNYGVKLRVRSSLEPLQAGSEGTLIVSPPARVRSPDSSIELGRAVDTVELDGEQAKLVLVGVPDRPGIAAQLFQEIAAAGINVDLILQSLHLSAAEGS------------PTNDIAFTVSRAQAAQAAAVARKVGQELGCREVLVDEAVAKVSIAGVGMMGRPGIAAEMFRVLAEAGINLQMISMSEIKVSCVVAAERAGEAALALGEAFQVIPQLHRVKAAPCGDPLLRHHPVRGVALDLKQSRLGLRKVPDRPGTAAHLFGRLADAGVIVDTIIQSQRSYHNGLPSNDIAFTVPQDQARAAEAVCCQVAEELQAAGVETDHDIAKVSIVGAGMETYPGVAARFFAALADAGINIEMIGTSEIKVSCVVRREQGIRALQAVHRAFELDR--
6280	GC_00000315	GCA1.24	B'	259	17	18	2	0	0.946799804316915	0.848769702958229	0.895108750081748	321332.CYB_0217	Synechococcus	COG0527|COG0527	Aspartokinase|Aspartokinase	COG0527	Lysine biosynthesis	NA	NA	321332.CYB_0217	ko00260, ko00261, ko00270, ko00300, ko01100, ko01110, ko01120, ko01130, ko01210, ko01230, map00260, map00261, map00270, map00300, map01100, map01110, map01120, map01130, map01210, map01230	321332.CYB_0217	M00016, M00017, M00018, M00033, M00525, M00526, M00527	321332.CYB_0217	1.1.1.3, 2.7.2.4	NA	NA	COG0527	Aspartate kinase (MetL1) (PDB:2CDQ)	321332.CYB_0217	iJN678.lysC	321332.CYB_0217	ko00000, ko00001, ko00002, ko01000	E	Amino acid transport and metabolism	NA	NA	321332.CYB_0217	ko:K00928, ko:K12524	321332.CYB_0217	lysC :: Aspartate kinase	321332.CYB_0217	lysC	E	E	MERSLIVQKYGGTSVGSVERIQAVAQRVAHTVKAGHRVVVVVSAMGDETDRLVGLGEQILQGSPTTPAQLREWDMLLSTGEQVSIALVALALQRLGCPALSLTAAQVGIVTTRDHSRARILHIHTDRLWQHLEREEVVVVAGFQGITSLAELEITTLGRGGSDTTAVALAVALGAELCEIYTDVPGIFTTDPRKVPEARLLPEITSDEMLELASLGAQVLHPRSVEIARNYGVKLRVRSSLEPLQAGCEGTLILSPPPRPRAADSSIELGLAVDTVELDRDQAKLVLVGVPDRPGIAAQLFQGIAAAGVNVDLILQSLQFTAAHASGTDSLPQGSVPQPTNDIAFTVSRSQVTEAAAVARRIGQELQCAAVIVDEAVAKVSIAGVGMMGRPGIAAQMFQVLAEAGINLQMISMSEIKVSCVVAAERAGDAALALGESFQVIPHLHRAKVPPA--PQDS-HPVRGVALDLKQSRLGLRKVPDRPGTAAHLFGRLAAAGIIVDTIIQSQRGYHNGIPSTDIAFTVPQDQAMAAEAVCRQVAEELQAAGVDADHDIAKVSIVGAEMETYPGVAARLFAALAEAGINIEMIATSEIKVSCVVRRDRGIPALQAIHRAFRLDCP-
6281	GC_00000315	GCA3.42A	A	560	17	18	2	0	0.946799804316915	0.848769702958229	0.895108750081748	321327.CYA_1747	Synechococcus	COG0527|COG0527	Aspartokinase|Aspartokinase	COG0527	Lysine biosynthesis	NA	NA	321327.CYA_1747	ko00260, ko00261, ko00270, ko00300, ko01100, ko01110, ko01120, ko01130, ko01210, ko01230, map00260, map00261, map00270, map00300, map01100, map01110, map01120, map01130, map01210, map01230	321327.CYA_1747	M00016, M00017, M00018, M00033, M00525, M00526, M00527	321327.CYA_1747	1.1.1.3, 2.7.2.4	NA	NA	COG0527	Aspartate kinase (MetL1) (PDB:2CDQ)	321327.CYA_1747	iJN678.lysC	321327.CYA_1747	ko00000, ko00001, ko00002, ko01000	E	Amino acid transport and metabolism	NA	NA	321327.CYA_1747	ko:K00928, ko:K12524	321327.CYA_1747	lysC :: Aspartate kinase	321327.CYA_1747	lysC	E	E	MQAGLIVQKYGGTSVGSIERIQAVAQRVAHTVEQGKRVVVVVSAMGEETDRLVELGEQILQGSPTTPAQWREWDMLLSTGEQVSIALLALALQRLGYPALSLTAAQVGIVTTRDHGRARILHIHTDRLWQHLERGEVVVVAGFQGITSPAELEITTLGRGGSDTTAVALAVALGAELCEIYTDVPGIFTTDPRKVPEARLLPEITADEMLELASLGAQVLHPRSVEIARNYGVKLRVRSSLEPLQAGSEGTLILAPPPRPRPADSSIELGQAVDTVELDRDQAKLVLVGVPDRPGIAAQLFQEIAAAGINVDLILQSLHLSAAEGS------------PINDIAFTVSRAQAAQAAAVARQVGQELGCREVLVDEAVAKVSIAGVGMMGRPGIAAEMFRVLAEAGINLQMISMSEIKVSCVVAAERAGEAALALGEAFQVIPHLHRVKAAPCGDPRPSDHPVRGVALDLKQSRLGLRKVPDRPGTAAHLFGRLAAAGIIVDTIIQSQRGYHNGIPSTDIAFTVPQDQARAAEAVCRQVAEELQAAGVETDHDIAKVSIVGAGMETYPGVAARLFKALADAGINIEMIGTSEIKVSCVVRREQGVRALQAAHRAFGLDRP-
6282	GC_00000315	GCA3.42B	B'	824	17	18	2	0	0.946799804316915	0.848769702958229	0.895108750081748	321332.CYB_0217	Synechococcus	COG0527|COG0527	Aspartokinase|Aspartokinase	COG0527	Lysine biosynthesis	NA	NA	321332.CYB_0217	ko00260, ko00261, ko00270, ko00300, ko01100, ko01110, ko01120, ko01130, ko01210, ko01230, map00260, map00261, map00270, map00300, map01100, map01110, map01120, map01130, map01210, map01230	321332.CYB_0217	M00016, M00017, M00018, M00033, M00525, M00526, M00527	321332.CYB_0217	1.1.1.3, 2.7.2.4	NA	NA	COG0527	Aspartate kinase (MetL1) (PDB:2CDQ)	321332.CYB_0217	iJN678.lysC	321332.CYB_0217	ko00000, ko00001, ko00002, ko01000	E	Amino acid transport and metabolism	NA	NA	321332.CYB_0217	ko:K00928, ko:K12524	321332.CYB_0217	lysC :: Aspartate kinase	321332.CYB_0217	lysC	E	E	MQRSLIVQKYGGTSVGSVERIQAVAQRVAHTVKAGHRVVVVVSAMGDETDRLVGLGEQILQGSPTTPAQLREWDMLLSTGEQVSIALVALALQRLGCPALSLTAAQVGIVTTRDHSRARILHIHTDRLWQHLEREEVVVVAGFQGITSLAELEITTLGRGGSDTTAVALAVALGAELCEIYTDVPGIFTTDPRKVPEARLLPEITSDEMLELASLGAQVLHPRSVEIARNYGVKLRVRSSLEPLQAGCEGTLILSPPPRPRAADSSIELGLAVDTVELDRDQAKLVLVGVPDRPGIAAQLFQGIAAAGVNVDLILQSLQFTAAHAS-------------------------------------------------------------------------------------------------------------------------------------------------------------GT---------------------------------------------------------------------------------------------------------------------------------------
6283	GC_00000315	GCA3.42B	B'	1200	17	18	2	0	0.946799804316915	0.848769702958229	0.895108750081748	321332.CYB_0217	Synechococcus	COG0527|COG0527	Aspartokinase|Aspartokinase	COG0527	Lysine biosynthesis	NA	NA	321332.CYB_0217	ko00260, ko00261, ko00270, ko00300, ko01100, ko01110, ko01120, ko01130, ko01210, ko01230, map00260, map00261, map00270, map00300, map01100, map01110, map01120, map01130, map01210, map01230	321332.CYB_0217	M00016, M00017, M00018, M00033, M00525, M00526, M00527	321332.CYB_0217	1.1.1.3, 2.7.2.4	NA	NA	COG0527	Aspartate kinase (MetL1) (PDB:2CDQ)	321332.CYB_0217	iJN678.lysC	321332.CYB_0217	ko00000, ko00001, ko00002, ko01000	E	Amino acid transport and metabolism	NA	NA	321332.CYB_0217	ko:K00928, ko:K12524	321332.CYB_0217	lysC :: Aspartate kinase	321332.CYB_0217	lysC	E	E	PQ------------------------------------------------------------------------------------------------------------------------------------------------------------------------------------------------------------------------------------------------------------------------------------------------------------------------------------------------PTNDIAFTVSRSQVTEAAAVARRIGQELQCAAVIVDEAVAKVSIAGVGMMGRPGIAAQMFQVLAEAGINLQMISMSEIKVSCVVAAERAGDAALALGESFQVIPHLHRAKMPAA--PQDS-HPVRGVALDLKQSRLGLRKVPDRPGTAAHLFGRLAAAGIIVDTIIQSQRGYHNGIPSTDIAFTVPQDQAMAAEAVCRQVAEELQAAGVDADHDIAKVSIVGAEMETYPGVAARLFAALAEAGINIEMIATSEIKVSCVVRRDRGIPALQAIHRAFRLDCP-
6284	GC_00000315	OS-B'	B'	215	17	18	2	0	0.946799804316915	0.848769702958229	0.895108750081748	321332.CYB_0217	Synechococcus	COG0527|COG0527	Aspartokinase|Aspartokinase	COG0527	Lysine biosynthesis	NA	NA	321332.CYB_0217	ko00260, ko00261, ko00270, ko00300, ko01100, ko01110, ko01120, ko01130, ko01210, ko01230, map00260, map00261, map00270, map00300, map01100, map01110, map01120, map01130, map01210, map01230	321332.CYB_0217	M00016, M00017, M00018, M00033, M00525, M00526, M00527	321332.CYB_0217	1.1.1.3, 2.7.2.4	NA	NA	COG0527	Aspartate kinase (MetL1) (PDB:2CDQ)	321332.CYB_0217	iJN678.lysC	321332.CYB_0217	ko00000, ko00001, ko00002, ko01000	E	Amino acid transport and metabolism	NA	NA	321332.CYB_0217	ko:K00928, ko:K12524	321332.CYB_0217	lysC :: Aspartate kinase	321332.CYB_0217	lysC	E	E	MERSLIVQKYGGTSVGSVERIQAVAQRVAHTVKAGHRVVVVVSAMGDETDRLVGLGEQILQGSPTTPAQLREWDMLLSTGEQVSIALVALALQRLGCPALSLTAAQVGIVTTRDHSRARILHIHTDRLWQHLEREEVVVVAGFQGITSLAELEITTLGRGGSDTTAVALAVALGAELCEIYTDVPGIFTTDPRKVPEARLLPEITSDEMLELASLGAQVLHPRSVEIARNYGVKLRVRSSLEPLQAGCEGTLILSPPPRPRAADSSIELGLAVDTVELDRDQAKLVLVGVPDRPGIAAQLFQGIAAAGVNVDLILQSLQFTASCASGTDSLPQGSVPQPTNDIAFTVSRSQVAEAAAVARQIGQELQCAAVIVDEAVAKVSIAGVGMMGRPGIAAQMFQVLAEAGINLQMISMSEIKVSCVVAAERAGDAALALGESFQVIPHLHRAKMPAA--PQDS-HPVRGVALDLKQSRLGLRKVPDRPGTAAHLFGRLAAAGIIVDTIIQSQRGYHNGIPSTDIAFTVPQDQAMAAEAVCRQVAEELQAAGVDADHDIAKVSIVGAEMETYPGVAARLFAALAEAGINIEMIATSEIKVSCVVRRDRGIPALQAIHRAFRLDCP-
6285	GC_00000315	OS-A	A	1679	17	18	2	0	0.946799804316915	0.848769702958229	0.895108750081748	321327.CYA_1747	Synechococcus	COG0527|COG0527	Aspartokinase|Aspartokinase	COG0527	Lysine biosynthesis	NA	NA	321327.CYA_1747	ko00260, ko00261, ko00270, ko00300, ko01100, ko01110, ko01120, ko01130, ko01210, ko01230, map00260, map00261, map00270, map00300, map01100, map01110, map01120, map01130, map01210, map01230	321327.CYA_1747	M00016, M00017, M00018, M00033, M00525, M00526, M00527	321327.CYA_1747	1.1.1.3, 2.7.2.4	NA	NA	COG0527	Aspartate kinase (MetL1) (PDB:2CDQ)	321327.CYA_1747	iJN678.lysC	321327.CYA_1747	ko00000, ko00001, ko00002, ko01000	E	Amino acid transport and metabolism	NA	NA	321327.CYA_1747	ko:K00928, ko:K12524	321327.CYA_1747	lysC :: Aspartate kinase	321327.CYA_1747	lysC	E	E	MQAGLIVQKYGGTSVGSIERIQAVAQRVAHTVEQGKRVVVVVSAMGEETDRLVELGEQILQGSPTTPAEWREWDMLLSTGEQVSIALLALALQRLGYPALSLTAAQVGIVTTRDHGRARILHIHTDRLWQHLERGEVVVVAGFQGITSLTELEITTLGRGGSDTTAVALAVALGAELCEIYTDVPGIFTADPRKVPEARLLPEITADEMLELASLGAQVLHPRSVEIARNYGVKLRVRSSLEPLQAGSEGTLIVSPPARVRSPDSSIELGRAVDTVELDGEQAKLVLVGVPDRPGIAAQLFQEIAATGINVDLILQSLHLSAAEGS------------PTNDIAFTVSRAQAAQAAAVARKVGQELGCREVLVDEAVAKVSIAGVGMMGRPGIAAEMFRVLAEAGINLQMISMSEIKVSCVVAAERAGEAALALGEAFQVIPQLHRVKAAPCGDPLLRHHPVRGVALDLKQSRLGLRKVPDRPGTAAHLFGRLAEAGVIVDTIIQSQRSYHNGLPSNDIAFTVPQDQARAAEAVCCQVAEELQAAGVETDHDIAKVSIVGAGMETYPGVAARFFAALADAGINIEMIGTSEIKVSCVVRREQGIRALQAVHRAFELDRPL
6286	GC_00000316	SM4.3A	A'-like	20	17	18	2	0	0.954697357203751	0.948015925680159	0.951344910424043	321327.CYA_1556	Synechococcus	COG1189	Predicted rRNA methylase YqxC, contains S4 and FtsJ domains	NA	NA	321327.CYA_1556	GO:0000154, GO:0001510, GO:0001897, GO:0001906, GO:0001907, GO:0003674, GO:0003824, GO:0006139, GO:0006364, GO:0006396, GO:0006725, GO:0006807, GO:0008150, GO:0008152, GO:0008168, GO:0008173, GO:0008649, GO:0008757, GO:0009451, GO:0009987, GO:0010467, GO:0016070, GO:0016072, GO:0016740, GO:0016741, GO:0019835, GO:0019836, GO:0022613, GO:0031167, GO:0031640, GO:0032259, GO:0034470, GO:0034641, GO:0034660, GO:0035821, GO:0042254, GO:0043170, GO:0043412, GO:0043414, GO:0044003, GO:0044004, GO:0044085, GO:0044179, GO:0044237, GO:0044238, GO:0044260, GO:0044364, GO:0044403, GO:0044419, GO:0044764, GO:0046483, GO:0051701, GO:0051704, GO:0051715, GO:0051801, GO:0051817, GO:0051818, GO:0051883, GO:0052331, GO:0071704, GO:0071840, GO:0090304, GO:0140098, GO:0140102, GO:1901360	NA	NA	NA	NA	321327.CYA_1556	2.1.1.226, 2.1.1.227	NA	NA	COG1189	Predicted rRNA methylase YqxC, contains S4 and FtsJ domains (YqxC) (PDB:3OPN)	NA	NA	321327.CYA_1556	ko00000, ko01000, ko03009	J	Translation, ribosomal structure and biogenesis	NA	NA	321327.CYA_1556	ko:K06442	321327.CYA_1556	tlyA :: FtsJ-like methyltransferase	321327.CYA_1556	tlyA	J	J	MADRVRLDTWLVERGYFSSRQQAQRAILAGEVFLNGVRAEKAGTWVSGDPVVHIQAKSAFVSRGGEKLQGALQAFPIQVQGRICLDAGISTGGFTDCLLQRGAQRVYGVDVGYGQLAWSLRTDPRVILKERTNLRYLQPADLYGTEVPTPNWPDLAVVDLSFISLTKVLDPLWKLLRSPREALLLVKPQFEAGRGQVGKRGVVRDPAIHARVLQTVMQAALSRGWRVQGYTWSPITGPAGNIEYWLWLAEGEGIPLPDLGALQQMSEQARAALCP
6287	GC_00000316	IGB1.12	A	1381	17	18	2	0	0.954697357203751	0.948015925680159	0.951344910424043	321327.CYA_1556	Synechococcus	COG1189	Predicted rRNA methylase YqxC, contains S4 and FtsJ domains	NA	NA	321327.CYA_1556	GO:0000154, GO:0001510, GO:0001897, GO:0001906, GO:0001907, GO:0003674, GO:0003824, GO:0006139, GO:0006364, GO:0006396, GO:0006725, GO:0006807, GO:0008150, GO:0008152, GO:0008168, GO:0008173, GO:0008649, GO:0008757, GO:0009451, GO:0009987, GO:0010467, GO:0016070, GO:0016072, GO:0016740, GO:0016741, GO:0019835, GO:0019836, GO:0022613, GO:0031167, GO:0031640, GO:0032259, GO:0034470, GO:0034641, GO:0034660, GO:0035821, GO:0042254, GO:0043170, GO:0043412, GO:0043414, GO:0044003, GO:0044004, GO:0044085, GO:0044179, GO:0044237, GO:0044238, GO:0044260, GO:0044364, GO:0044403, GO:0044419, GO:0044764, GO:0046483, GO:0051701, GO:0051704, GO:0051715, GO:0051801, GO:0051817, GO:0051818, GO:0051883, GO:0052331, GO:0071704, GO:0071840, GO:0090304, GO:0140098, GO:0140102, GO:1901360	NA	NA	NA	NA	321327.CYA_1556	2.1.1.226, 2.1.1.227	NA	NA	COG1189	Predicted rRNA methylase YqxC, contains S4 and FtsJ domains (YqxC) (PDB:3OPN)	NA	NA	321327.CYA_1556	ko00000, ko01000, ko03009	J	Translation, ribosomal structure and biogenesis	NA	NA	321327.CYA_1556	ko:K06442	321327.CYA_1556	tlyA :: FtsJ-like methyltransferase	321327.CYA_1556	tlyA	J	J	MADRVRLDTWLVERGYFSSRQQAQRAILAGEVFLNGVRAEKAGTWVSGDPVVHIQAKSAFVSRGGEKLQGALQAFPIQVQGRICLDAGISTGGFTDCLLQRGAQRVYGVDVGYGQLAWSLRTDPRVILKERTNLRYLQPADLYGTEVPTPNWPDLAVVDLSFISLTKVLEPLWKLLRSPREALLLVKPQFEAGRGQVGKRGVVRDPAVHARVLQTVMQAAVARGWRVQGYTWSPITGPAGNIEYWLWLAEGEGIPLPDTGALQQMSEQARAALHP
6288	GC_00000316	18WCA1.11	A'-like	347	17	18	2	0	0.954697357203751	0.948015925680159	0.951344910424043	321327.CYA_1556	Synechococcus	COG1189	Predicted rRNA methylase YqxC, contains S4 and FtsJ domains	NA	NA	321327.CYA_1556	GO:0000154, GO:0001510, GO:0001897, GO:0001906, GO:0001907, GO:0003674, GO:0003824, GO:0006139, GO:0006364, GO:0006396, GO:0006725, GO:0006807, GO:0008150, GO:0008152, GO:0008168, GO:0008173, GO:0008649, GO:0008757, GO:0009451, GO:0009987, GO:0010467, GO:0016070, GO:0016072, GO:0016740, GO:0016741, GO:0019835, GO:0019836, GO:0022613, GO:0031167, GO:0031640, GO:0032259, GO:0034470, GO:0034641, GO:0034660, GO:0035821, GO:0042254, GO:0043170, GO:0043412, GO:0043414, GO:0044003, GO:0044004, GO:0044085, GO:0044179, GO:0044237, GO:0044238, GO:0044260, GO:0044364, GO:0044403, GO:0044419, GO:0044764, GO:0046483, GO:0051701, GO:0051704, GO:0051715, GO:0051801, GO:0051817, GO:0051818, GO:0051883, GO:0052331, GO:0071704, GO:0071840, GO:0090304, GO:0140098, GO:0140102, GO:1901360	NA	NA	NA	NA	321327.CYA_1556	2.1.1.226, 2.1.1.227	NA	NA	COG1189	Predicted rRNA methylase YqxC, contains S4 and FtsJ domains (YqxC) (PDB:3OPN)	NA	NA	321327.CYA_1556	ko00000, ko01000, ko03009	J	Translation, ribosomal structure and biogenesis	NA	NA	321327.CYA_1556	ko:K06442	321327.CYA_1556	tlyA :: FtsJ-like methyltransferase	321327.CYA_1556	tlyA	J	J	MADRVRLDTWLVERGYFSSRQQAQRAILAGEVFLNGVRAEKAGTWVSGDPVVHIQAKSAFVSRGGEKLQGALQAFPIQVQGRICLDAGISTGGFTDCLLRRGAQRVYGVDVGYGQLAWSLRTDPRVILKERTNLRYLQPADLYGTEVPTPNWPDLAVVDLSFISLTKVLDPLWKLLRSPREALLLVKPQFEAGRGQVGKRGVVRDPAIHARVLQTVMQAAVSRGWRVQGYTWSPITGPAGNIEYWLWLAEGEGIPLPDLGALQQMSEQARAALCP
6289	GC_00000316	18WCA2.12A	A'-like	251	17	18	2	0	0.954697357203751	0.948015925680159	0.951344910424043	321327.CYA_1556	Synechococcus	COG1189	Predicted rRNA methylase YqxC, contains S4 and FtsJ domains	NA	NA	321327.CYA_1556	GO:0000154, GO:0001510, GO:0001897, GO:0001906, GO:0001907, GO:0003674, GO:0003824, GO:0006139, GO:0006364, GO:0006396, GO:0006725, GO:0006807, GO:0008150, GO:0008152, GO:0008168, GO:0008173, GO:0008649, GO:0008757, GO:0009451, GO:0009987, GO:0010467, GO:0016070, GO:0016072, GO:0016740, GO:0016741, GO:0019835, GO:0019836, GO:0022613, GO:0031167, GO:0031640, GO:0032259, GO:0034470, GO:0034641, GO:0034660, GO:0035821, GO:0042254, GO:0043170, GO:0043412, GO:0043414, GO:0044003, GO:0044004, GO:0044085, GO:0044179, GO:0044237, GO:0044238, GO:0044260, GO:0044364, GO:0044403, GO:0044419, GO:0044764, GO:0046483, GO:0051701, GO:0051704, GO:0051715, GO:0051801, GO:0051817, GO:0051818, GO:0051883, GO:0052331, GO:0071704, GO:0071840, GO:0090304, GO:0140098, GO:0140102, GO:1901360	NA	NA	NA	NA	321327.CYA_1556	2.1.1.226, 2.1.1.227	NA	NA	COG1189	Predicted rRNA methylase YqxC, contains S4 and FtsJ domains (YqxC) (PDB:3OPN)	NA	NA	321327.CYA_1556	ko00000, ko01000, ko03009	J	Translation, ribosomal structure and biogenesis	NA	NA	321327.CYA_1556	ko:K06442	321327.CYA_1556	tlyA :: FtsJ-like methyltransferase	321327.CYA_1556	tlyA	J	J	MADRVRLDTWLVERGYFSSRQQAQRAILAGEVFLNGVRAEKAGTWVSGDPVVHIQAKSAFVSRGGEKLQGALQAFPIQVQGRICLDAGISTGGFTDCLLQRGAQRVYGVDVGYGQLAWSLRTDPRVILKERTNLRYLQPADLYGTEVPTPNWPDLAVVDLSFISLTKVLDPLWKLLRSPREALLLVKPQFEAGRGQVGKRGVVRDPAIHARVLQTVMQAAVSRGWRVQGYTWSPITGPAGNIEYWLWLAEGEGIPLPDLGALQQMSEQARAALCP
6290	GC_00000316	RCA3.9A	A	1295	17	18	2	0	0.954697357203751	0.948015925680159	0.951344910424043	321327.CYA_1556	Synechococcus	COG1189	Predicted rRNA methylase YqxC, contains S4 and FtsJ domains	NA	NA	321327.CYA_1556	GO:0000154, GO:0001510, GO:0001897, GO:0001906, GO:0001907, GO:0003674, GO:0003824, GO:0006139, GO:0006364, GO:0006396, GO:0006725, GO:0006807, GO:0008150, GO:0008152, GO:0008168, GO:0008173, GO:0008649, GO:0008757, GO:0009451, GO:0009987, GO:0010467, GO:0016070, GO:0016072, GO:0016740, GO:0016741, GO:0019835, GO:0019836, GO:0022613, GO:0031167, GO:0031640, GO:0032259, GO:0034470, GO:0034641, GO:0034660, GO:0035821, GO:0042254, GO:0043170, GO:0043412, GO:0043414, GO:0044003, GO:0044004, GO:0044085, GO:0044179, GO:0044237, GO:0044238, GO:0044260, GO:0044364, GO:0044403, GO:0044419, GO:0044764, GO:0046483, GO:0051701, GO:0051704, GO:0051715, GO:0051801, GO:0051817, GO:0051818, GO:0051883, GO:0052331, GO:0071704, GO:0071840, GO:0090304, GO:0140098, GO:0140102, GO:1901360	NA	NA	NA	NA	321327.CYA_1556	2.1.1.226, 2.1.1.227	NA	NA	COG1189	Predicted rRNA methylase YqxC, contains S4 and FtsJ domains (YqxC) (PDB:3OPN)	NA	NA	321327.CYA_1556	ko00000, ko01000, ko03009	J	Translation, ribosomal structure and biogenesis	NA	NA	321327.CYA_1556	ko:K06442	321327.CYA_1556	tlyA :: FtsJ-like methyltransferase	321327.CYA_1556	tlyA	J	J	MAERVRLDTWLVERGYFSSRQQAQRAILAGEVFLNGARAEKAGTWVSGDPVVHIQAKSAFVSRGGEKLQGALQAFPIQVQGRICLDAGISTGGFTDCLLQRGAQRVYGVDVGYGQLAWSLRTDPRVILKERTNLRYLQPADLYGTEVPTPNWPDLAVVDLSFISLTKVLDPLWKLLRSPREALLLVKPQFEAGRGQVGKRGVVRDPAIHARVLQTVMQAAVSRGWRVQGYTWSPITGPAGNIEYWLWLAEGEGIPLPDLGALQQMSEQARAALHP
6291	GC_00000316	RCA4.11B	A	982	17	18	2	0	0.954697357203751	0.948015925680159	0.951344910424043	321327.CYA_1556	Synechococcus	COG1189	Predicted rRNA methylase YqxC, contains S4 and FtsJ domains	NA	NA	321327.CYA_1556	GO:0000154, GO:0001510, GO:0001897, GO:0001906, GO:0001907, GO:0003674, GO:0003824, GO:0006139, GO:0006364, GO:0006396, GO:0006725, GO:0006807, GO:0008150, GO:0008152, GO:0008168, GO:0008173, GO:0008649, GO:0008757, GO:0009451, GO:0009987, GO:0010467, GO:0016070, GO:0016072, GO:0016740, GO:0016741, GO:0019835, GO:0019836, GO:0022613, GO:0031167, GO:0031640, GO:0032259, GO:0034470, GO:0034641, GO:0034660, GO:0035821, GO:0042254, GO:0043170, GO:0043412, GO:0043414, GO:0044003, GO:0044004, GO:0044085, GO:0044179, GO:0044237, GO:0044238, GO:0044260, GO:0044364, GO:0044403, GO:0044419, GO:0044764, GO:0046483, GO:0051701, GO:0051704, GO:0051715, GO:0051801, GO:0051817, GO:0051818, GO:0051883, GO:0052331, GO:0071704, GO:0071840, GO:0090304, GO:0140098, GO:0140102, GO:1901360	NA	NA	NA	NA	321327.CYA_1556	2.1.1.226, 2.1.1.227	NA	NA	COG1189	Predicted rRNA methylase YqxC, contains S4 and FtsJ domains (YqxC) (PDB:3OPN)	NA	NA	321327.CYA_1556	ko00000, ko01000, ko03009	J	Translation, ribosomal structure and biogenesis	NA	NA	321327.CYA_1556	ko:K06442	321327.CYA_1556	tlyA :: FtsJ-like methyltransferase	321327.CYA_1556	tlyA	J	J	MAERVRLDTWLVERGYFSSRQQAQRAILAGEVFLNGVRAEKAGTWVSGDPVVHIQAKSAFVSRGGEKLQGALQAFPIQVQGRICLDAGISTGGFTDCLLQRGAQRVYGVDVGYGQLAWSLRTDPRVILKERTNLRYLQPADLYGTEVPTPNWPDLAVVDLSFISLTKVLDPLWKLLRSPREALLLVKPQFEAGRGQVGKRGVVRDPAVHARVLQTVMQAAVARGWQVQGYTWSPITGPAGNIEYWLWLAEGEGIPLPDLGALQQMSEQARAALHP
6292	GC_00000316	RCA5.7	A	1433	17	18	2	0	0.954697357203751	0.948015925680159	0.951344910424043	321327.CYA_1556	Synechococcus	COG1189	Predicted rRNA methylase YqxC, contains S4 and FtsJ domains	NA	NA	321327.CYA_1556	GO:0000154, GO:0001510, GO:0001897, GO:0001906, GO:0001907, GO:0003674, GO:0003824, GO:0006139, GO:0006364, GO:0006396, GO:0006725, GO:0006807, GO:0008150, GO:0008152, GO:0008168, GO:0008173, GO:0008649, GO:0008757, GO:0009451, GO:0009987, GO:0010467, GO:0016070, GO:0016072, GO:0016740, GO:0016741, GO:0019835, GO:0019836, GO:0022613, GO:0031167, GO:0031640, GO:0032259, GO:0034470, GO:0034641, GO:0034660, GO:0035821, GO:0042254, GO:0043170, GO:0043412, GO:0043414, GO:0044003, GO:0044004, GO:0044085, GO:0044179, GO:0044237, GO:0044238, GO:0044260, GO:0044364, GO:0044403, GO:0044419, GO:0044764, GO:0046483, GO:0051701, GO:0051704, GO:0051715, GO:0051801, GO:0051817, GO:0051818, GO:0051883, GO:0052331, GO:0071704, GO:0071840, GO:0090304, GO:0140098, GO:0140102, GO:1901360	NA	NA	NA	NA	321327.CYA_1556	2.1.1.226, 2.1.1.227	NA	NA	COG1189	Predicted rRNA methylase YqxC, contains S4 and FtsJ domains (YqxC) (PDB:3OPN)	NA	NA	321327.CYA_1556	ko00000, ko01000, ko03009	J	Translation, ribosomal structure and biogenesis	NA	NA	321327.CYA_1556	ko:K06442	321327.CYA_1556	tlyA :: FtsJ-like methyltransferase	321327.CYA_1556	tlyA	J	J	MADRVRLDTWLVERGYFSSRQQAQRAILAGEVFLNGVRAEKAGTWVSGDPVVHIQAKSAFVSRGGEKLQGALQAFPIQVQGRICLDAGISTGGFTDCLLQRGAQRVYGVDVGYGQLAWSLRTDPRVILRERTNLRYLQPADLYGTEVPTPNWPDLAVVDLSFISLTKVLDPLWKLLRSPREALLLVKPQFEAGRGQVGKRGVVRDPAVHARVLQTVMQAAVARGWQVQGYTWSPITGPAGNIEYWLWLAEGEGIPLPDLGALQQMSEQARAALHP
6293	GC_00000316	SM1.7B	B'	1491	17	18	2	0	0.954697357203751	0.948015925680159	0.951344910424043	321332.CYB_1073	Synechococcus	COG1189	Predicted rRNA methylase YqxC, contains S4 and FtsJ domains	NA	NA	321332.CYB_1073	GO:0000154, GO:0001510, GO:0001897, GO:0001906, GO:0001907, GO:0003674, GO:0003824, GO:0006139, GO:0006364, GO:0006396, GO:0006725, GO:0006807, GO:0008150, GO:0008152, GO:0008168, GO:0008173, GO:0008649, GO:0008757, GO:0009451, GO:0009987, GO:0010467, GO:0016070, GO:0016072, GO:0016740, GO:0016741, GO:0019835, GO:0019836, GO:0022613, GO:0031167, GO:0031640, GO:0032259, GO:0034470, GO:0034641, GO:0034660, GO:0035821, GO:0042254, GO:0043170, GO:0043412, GO:0043414, GO:0044003, GO:0044004, GO:0044085, GO:0044179, GO:0044237, GO:0044238, GO:0044260, GO:0044364, GO:0044403, GO:0044419, GO:0044764, GO:0046483, GO:0051701, GO:0051704, GO:0051715, GO:0051801, GO:0051817, GO:0051818, GO:0051883, GO:0052331, GO:0071704, GO:0071840, GO:0090304, GO:0140098, GO:0140102, GO:1901360	NA	NA	NA	NA	321332.CYB_1073	2.1.1.226, 2.1.1.227	NA	NA	COG1189	Predicted rRNA methylase YqxC, contains S4 and FtsJ domains (YqxC) (PDB:3OPN)	NA	NA	321332.CYB_1073	ko00000, ko01000, ko03009	J	Translation, ribosomal structure and biogenesis	NA	NA	321332.CYB_1073	ko:K06442	321332.CYB_1073	tlyA :: FtsJ-like methyltransferase	321332.CYB_1073	tlyA	J	J	MAKRVRLDSWLVERGYFSSRQQAQRSILAGEVFLNGVRAEKPGTWVSGDPAVQVQSGPAFVSRGGEKLQGALQTFPVQVQGRICLDAGISTGGFTDCLLKRGAQRVYGVDVGYGQLAWSLRTDARVILKERANLRHLQPEDLYGSEAPPQSWPDLAVVDLSFISLTKVLAPLWNLLRFPREALLLVKPQFEAGRDQVGKKGVVRDPAVHARVLETVMRSAVAQGWQVQGYTWSPITGPAGNIEYWLWLAEGEGIPLPSGSALQQMSEQARATLHA
6294	GC_00000316	SM2.9A	A	121	17	18	2	0	0.954697357203751	0.948015925680159	0.951344910424043	321327.CYA_1556	Synechococcus	COG1189	Predicted rRNA methylase YqxC, contains S4 and FtsJ domains	NA	NA	321327.CYA_1556	GO:0000154, GO:0001510, GO:0001897, GO:0001906, GO:0001907, GO:0003674, GO:0003824, GO:0006139, GO:0006364, GO:0006396, GO:0006725, GO:0006807, GO:0008150, GO:0008152, GO:0008168, GO:0008173, GO:0008649, GO:0008757, GO:0009451, GO:0009987, GO:0010467, GO:0016070, GO:0016072, GO:0016740, GO:0016741, GO:0019835, GO:0019836, GO:0022613, GO:0031167, GO:0031640, GO:0032259, GO:0034470, GO:0034641, GO:0034660, GO:0035821, GO:0042254, GO:0043170, GO:0043412, GO:0043414, GO:0044003, GO:0044004, GO:0044085, GO:0044179, GO:0044237, GO:0044238, GO:0044260, GO:0044364, GO:0044403, GO:0044419, GO:0044764, GO:0046483, GO:0051701, GO:0051704, GO:0051715, GO:0051801, GO:0051817, GO:0051818, GO:0051883, GO:0052331, GO:0071704, GO:0071840, GO:0090304, GO:0140098, GO:0140102, GO:1901360	NA	NA	NA	NA	321327.CYA_1556	2.1.1.226, 2.1.1.227	NA	NA	COG1189	Predicted rRNA methylase YqxC, contains S4 and FtsJ domains (YqxC) (PDB:3OPN)	NA	NA	321327.CYA_1556	ko00000, ko01000, ko03009	J	Translation, ribosomal structure and biogenesis	NA	NA	321327.CYA_1556	ko:K06442	321327.CYA_1556	tlyA :: FtsJ-like methyltransferase	321327.CYA_1556	tlyA	J	J	MADRVRLDTWLVERGYFSSRQQAQRAILAGEVFLNGVRAEKAGTWVSGDPVVHIQAKSAFVSRGGEKLQGALQAFPIQVQGRICLDAGISTGGFTDCLLQRGAQRVYGVDVGYGQLAWSLRTDPRVILKERTNLRYLQPADLYGTEVPTPNWPDLAVVDLSFISLTKVLDPLWKLLRSPREALLLVKPQFEAGRGQVGKRGVVRDPAIHARVLQTVMQAAVSRGWRVQGYTWSPITGSAGNIEYWLWLAEGEGIPLPDTGALQQMSEQARAALHP
6295	GC_00000316	BG1.9A	A'-like	1630	17	18	2	0	0.954697357203751	0.948015925680159	0.951344910424043	321327.CYA_1556	Synechococcus	COG1189	Predicted rRNA methylase YqxC, contains S4 and FtsJ domains	NA	NA	321327.CYA_1556	GO:0000154, GO:0001510, GO:0001897, GO:0001906, GO:0001907, GO:0003674, GO:0003824, GO:0006139, GO:0006364, GO:0006396, GO:0006725, GO:0006807, GO:0008150, GO:0008152, GO:0008168, GO:0008173, GO:0008649, GO:0008757, GO:0009451, GO:0009987, GO:0010467, GO:0016070, GO:0016072, GO:0016740, GO:0016741, GO:0019835, GO:0019836, GO:0022613, GO:0031167, GO:0031640, GO:0032259, GO:0034470, GO:0034641, GO:0034660, GO:0035821, GO:0042254, GO:0043170, GO:0043412, GO:0043414, GO:0044003, GO:0044004, GO:0044085, GO:0044179, GO:0044237, GO:0044238, GO:0044260, GO:0044364, GO:0044403, GO:0044419, GO:0044764, GO:0046483, GO:0051701, GO:0051704, GO:0051715, GO:0051801, GO:0051817, GO:0051818, GO:0051883, GO:0052331, GO:0071704, GO:0071840, GO:0090304, GO:0140098, GO:0140102, GO:1901360	NA	NA	NA	NA	321327.CYA_1556	2.1.1.226, 2.1.1.227	NA	NA	COG1189	Predicted rRNA methylase YqxC, contains S4 and FtsJ domains (YqxC) (PDB:3OPN)	NA	NA	321327.CYA_1556	ko00000, ko01000, ko03009	J	Translation, ribosomal structure and biogenesis	NA	NA	321327.CYA_1556	ko:K06442	321327.CYA_1556	tlyA :: FtsJ-like methyltransferase	321327.CYA_1556	tlyA	J	J	MAERVRLDTWLVERGYFSSRQQAQRAILAGEVFLNGVRAEKAGTWVSGDPVVHIQAKSAFVSRGGEKLQGALQAFPIQVQGRICLDAGISTGGFTDCLLQRGAQRVYGVDVGYGQLAWSLRTDPRVILKERTNLRYLQPADLYGTEVPTPNWPDLAVVDLSFISLTKVLDPLWKLLRSPREALLLVKPQFEAGRGQVGKRGVVRDPAVHARVLQTVMQAAVARGWQVQGYTWSPITGPAGNIEYWLWLAEGEGIPLPD-----------------
6296	GC_00000316	WCA1.12	A'-like	361	17	18	2	0	0.954697357203751	0.948015925680159	0.951344910424043	321327.CYA_1556	Synechococcus	COG1189	Predicted rRNA methylase YqxC, contains S4 and FtsJ domains	NA	NA	321327.CYA_1556	GO:0000154, GO:0001510, GO:0001897, GO:0001906, GO:0001907, GO:0003674, GO:0003824, GO:0006139, GO:0006364, GO:0006396, GO:0006725, GO:0006807, GO:0008150, GO:0008152, GO:0008168, GO:0008173, GO:0008649, GO:0008757, GO:0009451, GO:0009987, GO:0010467, GO:0016070, GO:0016072, GO:0016740, GO:0016741, GO:0019835, GO:0019836, GO:0022613, GO:0031167, GO:0031640, GO:0032259, GO:0034470, GO:0034641, GO:0034660, GO:0035821, GO:0042254, GO:0043170, GO:0043412, GO:0043414, GO:0044003, GO:0044004, GO:0044085, GO:0044179, GO:0044237, GO:0044238, GO:0044260, GO:0044364, GO:0044403, GO:0044419, GO:0044764, GO:0046483, GO:0051701, GO:0051704, GO:0051715, GO:0051801, GO:0051817, GO:0051818, GO:0051883, GO:0052331, GO:0071704, GO:0071840, GO:0090304, GO:0140098, GO:0140102, GO:1901360	NA	NA	NA	NA	321327.CYA_1556	2.1.1.226, 2.1.1.227	NA	NA	COG1189	Predicted rRNA methylase YqxC, contains S4 and FtsJ domains (YqxC) (PDB:3OPN)	NA	NA	321327.CYA_1556	ko00000, ko01000, ko03009	J	Translation, ribosomal structure and biogenesis	NA	NA	321327.CYA_1556	ko:K06442	321327.CYA_1556	tlyA :: FtsJ-like methyltransferase	321327.CYA_1556	tlyA	J	J	MADRVRLDTWLVERGYFSSRQQAQRAILAGEVFLNGVRAEKAGTWVSGDPVVHIQAKSAFVSRGGEKLQGALQAFPIQVQGRICLDAGISTGGFTDCLLRRGAQRVYGVDVGYGQLAWSLRTDPRVILKERTNLRYLQPADLYGTEVPTPNWPDLAVVDLSFISLTKVLDPLWKLLRSPREALLLVKPQFEAGRGQVGKRGVVRDPAIHARVLQTVMQAAVSRGWRVQGYTWSPITGPAGNIEYWLWLAEGEGIPLPDLGALQQMSEQARAALCP
6297	GC_00000316	WCA2.4	A'-like	170	17	18	2	0	0.954697357203751	0.948015925680159	0.951344910424043	321327.CYA_1556	Synechococcus	COG1189	Predicted rRNA methylase YqxC, contains S4 and FtsJ domains	NA	NA	321327.CYA_1556	GO:0000154, GO:0001510, GO:0001897, GO:0001906, GO:0001907, GO:0003674, GO:0003824, GO:0006139, GO:0006364, GO:0006396, GO:0006725, GO:0006807, GO:0008150, GO:0008152, GO:0008168, GO:0008173, GO:0008649, GO:0008757, GO:0009451, GO:0009987, GO:0010467, GO:0016070, GO:0016072, GO:0016740, GO:0016741, GO:0019835, GO:0019836, GO:0022613, GO:0031167, GO:0031640, GO:0032259, GO:0034470, GO:0034641, GO:0034660, GO:0035821, GO:0042254, GO:0043170, GO:0043412, GO:0043414, GO:0044003, GO:0044004, GO:0044085, GO:0044179, GO:0044237, GO:0044238, GO:0044260, GO:0044364, GO:0044403, GO:0044419, GO:0044764, GO:0046483, GO:0051701, GO:0051704, GO:0051715, GO:0051801, GO:0051817, GO:0051818, GO:0051883, GO:0052331, GO:0071704, GO:0071840, GO:0090304, GO:0140098, GO:0140102, GO:1901360	NA	NA	NA	NA	321327.CYA_1556	2.1.1.226, 2.1.1.227	NA	NA	COG1189	Predicted rRNA methylase YqxC, contains S4 and FtsJ domains (YqxC) (PDB:3OPN)	NA	NA	321327.CYA_1556	ko00000, ko01000, ko03009	J	Translation, ribosomal structure and biogenesis	NA	NA	321327.CYA_1556	ko:K06442	321327.CYA_1556	tlyA :: FtsJ-like methyltransferase	321327.CYA_1556	tlyA	J	J	MADRVRLDTWLVERGYFSSRQQAQRAILAGEVFLNGVRAEKAGTWVSGDPVVHIQAKSAFVSRGGEKLQGALQAFPIQVQGRICLDAGISTGGFTDCLLRRGAQRVYGVDVGYGQLAWSLRTDPRVILKERTNLRYLQPADLYGTEVPTPNWPDLAVVDLSFISLTKVLDPLWKLLRSPREALLLVKPQFEAGRGQVGKRGVVRDPAIHARVLQTVMQAAVSRGWRVQGYTWSPITGPAGNIEYWLWLAEGEGIPLPDLGALQQMSEQARAALCP
6298	GC_00000316	GCA1.24	B'	2530	17	18	2	0	0.954697357203751	0.948015925680159	0.951344910424043	321327.CYA_1556	Synechococcus	COG1189	Predicted rRNA methylase YqxC, contains S4 and FtsJ domains	NA	NA	321327.CYA_1556	GO:0000154, GO:0001510, GO:0001897, GO:0001906, GO:0001907, GO:0003674, GO:0003824, GO:0006139, GO:0006364, GO:0006396, GO:0006725, GO:0006807, GO:0008150, GO:0008152, GO:0008168, GO:0008173, GO:0008649, GO:0008757, GO:0009451, GO:0009987, GO:0010467, GO:0016070, GO:0016072, GO:0016740, GO:0016741, GO:0019835, GO:0019836, GO:0022613, GO:0031167, GO:0031640, GO:0032259, GO:0034470, GO:0034641, GO:0034660, GO:0035821, GO:0042254, GO:0043170, GO:0043412, GO:0043414, GO:0044003, GO:0044004, GO:0044085, GO:0044179, GO:0044237, GO:0044238, GO:0044260, GO:0044364, GO:0044403, GO:0044419, GO:0044764, GO:0046483, GO:0051701, GO:0051704, GO:0051715, GO:0051801, GO:0051817, GO:0051818, GO:0051883, GO:0052331, GO:0071704, GO:0071840, GO:0090304, GO:0140098, GO:0140102, GO:1901360	NA	NA	NA	NA	321327.CYA_1556	2.1.1.226, 2.1.1.227	NA	NA	COG1189	Predicted rRNA methylase YqxC, contains S4 and FtsJ domains (YqxC) (PDB:3OPN)	NA	NA	321327.CYA_1556	ko00000, ko01000, ko03009	J	Translation, ribosomal structure and biogenesis	NA	NA	321327.CYA_1556	ko:K06442	321327.CYA_1556	tlyA :: FtsJ-like methyltransferase	321327.CYA_1556	tlyA	J	J	MADRVRLDTWLVGRGYFSSRQQAQRAILAGEVFLNGVRAEKAGTWVSGDPVVHIQAKSAFVSRGGEKLQGALQAFPIQVQGRICLDAGISTGGFTDCLLQRGAQRVYGVDVGYGQLAWSLRTDPRVILRERTNLRYLQPADLYGTEVPTPNWPDLAVVDLSFISLTKVLEPLWKLLRSPREALLLVKPQFEAGRGQVGKRGVVRDPAIHARVLQTVMQAAVSRGWRVQGYTWSPITGPAGNIEYWLWLAEGEGIPLPDTGALQQMSEQARAALHP
6299	GC_00000316	GCA1.24	B'	2025	17	18	2	0	0.954697357203751	0.948015925680159	0.951344910424043	321332.CYB_1073	Synechococcus	COG1189	Predicted rRNA methylase YqxC, contains S4 and FtsJ domains	NA	NA	321332.CYB_1073	GO:0000154, GO:0001510, GO:0001897, GO:0001906, GO:0001907, GO:0003674, GO:0003824, GO:0006139, GO:0006364, GO:0006396, GO:0006725, GO:0006807, GO:0008150, GO:0008152, GO:0008168, GO:0008173, GO:0008649, GO:0008757, GO:0009451, GO:0009987, GO:0010467, GO:0016070, GO:0016072, GO:0016740, GO:0016741, GO:0019835, GO:0019836, GO:0022613, GO:0031167, GO:0031640, GO:0032259, GO:0034470, GO:0034641, GO:0034660, GO:0035821, GO:0042254, GO:0043170, GO:0043412, GO:0043414, GO:0044003, GO:0044004, GO:0044085, GO:0044179, GO:0044237, GO:0044238, GO:0044260, GO:0044364, GO:0044403, GO:0044419, GO:0044764, GO:0046483, GO:0051701, GO:0051704, GO:0051715, GO:0051801, GO:0051817, GO:0051818, GO:0051883, GO:0052331, GO:0071704, GO:0071840, GO:0090304, GO:0140098, GO:0140102, GO:1901360	NA	NA	NA	NA	321332.CYB_1073	2.1.1.226, 2.1.1.227	NA	NA	COG1189	Predicted rRNA methylase YqxC, contains S4 and FtsJ domains (YqxC) (PDB:3OPN)	NA	NA	321332.CYB_1073	ko00000, ko01000, ko03009	J	Translation, ribosomal structure and biogenesis	NA	NA	321332.CYB_1073	ko:K06442	321332.CYB_1073	tlyA :: FtsJ-like methyltransferase	321332.CYB_1073	tlyA	J	J	MAKRVRLDSWLVERGYFSSRQQAQRSILAGEVFLNGVRAEKPGTWVSGDPAVQVQSGPAFVSRGGEKLQGALQTFPVQVQGRICLDAGISTGGFTDCLLKRGAQRVYGVDVGYGQLAWSLRTDARVILKERANLRHLQPEDLYGSEAPPQSWPDLAVVDLSFISLTKVLAPLWNLLRFPREALLLVKPQFEAGRDQVGKKGVVRDPAVHARVLETVMRSAVAQGWQVQGYTWSPITGPAGNIEYWLWLAEGEGIPLPSGSALQQMSEQARATLHG
6300	GC_00000316	GCA3.42A	A	34	17	18	2	0	0.954697357203751	0.948015925680159	0.951344910424043	321327.CYA_1556	Synechococcus	COG1189	Predicted rRNA methylase YqxC, contains S4 and FtsJ domains	NA	NA	321327.CYA_1556	GO:0000154, GO:0001510, GO:0001897, GO:0001906, GO:0001907, GO:0003674, GO:0003824, GO:0006139, GO:0006364, GO:0006396, GO:0006725, GO:0006807, GO:0008150, GO:0008152, GO:0008168, GO:0008173, GO:0008649, GO:0008757, GO:0009451, GO:0009987, GO:0010467, GO:0016070, GO:0016072, GO:0016740, GO:0016741, GO:0019835, GO:0019836, GO:0022613, GO:0031167, GO:0031640, GO:0032259, GO:0034470, GO:0034641, GO:0034660, GO:0035821, GO:0042254, GO:0043170, GO:0043412, GO:0043414, GO:0044003, GO:0044004, GO:0044085, GO:0044179, GO:0044237, GO:0044238, GO:0044260, GO:0044364, GO:0044403, GO:0044419, GO:0044764, GO:0046483, GO:0051701, GO:0051704, GO:0051715, GO:0051801, GO:0051817, GO:0051818, GO:0051883, GO:0052331, GO:0071704, GO:0071840, GO:0090304, GO:0140098, GO:0140102, GO:1901360	NA	NA	NA	NA	321327.CYA_1556	2.1.1.226, 2.1.1.227	NA	NA	COG1189	Predicted rRNA methylase YqxC, contains S4 and FtsJ domains (YqxC) (PDB:3OPN)	NA	NA	321327.CYA_1556	ko00000, ko01000, ko03009	J	Translation, ribosomal structure and biogenesis	NA	NA	321327.CYA_1556	ko:K06442	321327.CYA_1556	tlyA :: FtsJ-like methyltransferase	321327.CYA_1556	tlyA	J	J	MADRVRLDTWLVERGYFSSRQQAQRAILAGEVFLNGVRAEKAGTWVSGDPVVHIQAKSAFVSRGGEKLQGALQAFPIQVQGRICLDAGISTGGFTDCLLQRGAQRVYGVDVGYGQLAWSLRTDPRVILKERTNLRYLQPADLYGTEVPTPNWPDLAVVDLSFISLTKVLEPLWKLLRSPREALLLVKPQFEAGRGQVGKRGVVRDPAVHARVLQTVMQAAVARGWQVQGYTWSPITGPAGNIEYWLWLAEGEGIPLPDTGALQQMSEQARAALHP
6301	GC_00000316	GCA3.42B	B'	118	17	18	2	0	0.954697357203751	0.948015925680159	0.951344910424043	321332.CYB_1073	Synechococcus	COG1189	Predicted rRNA methylase YqxC, contains S4 and FtsJ domains	NA	NA	321332.CYB_1073	GO:0000154, GO:0001510, GO:0001897, GO:0001906, GO:0001907, GO:0003674, GO:0003824, GO:0006139, GO:0006364, GO:0006396, GO:0006725, GO:0006807, GO:0008150, GO:0008152, GO:0008168, GO:0008173, GO:0008649, GO:0008757, GO:0009451, GO:0009987, GO:0010467, GO:0016070, GO:0016072, GO:0016740, GO:0016741, GO:0019835, GO:0019836, GO:0022613, GO:0031167, GO:0031640, GO:0032259, GO:0034470, GO:0034641, GO:0034660, GO:0035821, GO:0042254, GO:0043170, GO:0043412, GO:0043414, GO:0044003, GO:0044004, GO:0044085, GO:0044179, GO:0044237, GO:0044238, GO:0044260, GO:0044364, GO:0044403, GO:0044419, GO:0044764, GO:0046483, GO:0051701, GO:0051704, GO:0051715, GO:0051801, GO:0051817, GO:0051818, GO:0051883, GO:0052331, GO:0071704, GO:0071840, GO:0090304, GO:0140098, GO:0140102, GO:1901360	NA	NA	NA	NA	321332.CYB_1073	2.1.1.226, 2.1.1.227	NA	NA	COG1189	Predicted rRNA methylase YqxC, contains S4 and FtsJ domains (YqxC) (PDB:3OPN)	NA	NA	321332.CYB_1073	ko00000, ko01000, ko03009	J	Translation, ribosomal structure and biogenesis	NA	NA	321332.CYB_1073	ko:K06442	321332.CYB_1073	tlyA :: FtsJ-like methyltransferase	321332.CYB_1073	tlyA	J	J	MAKRVRLDSWLVERGYFSSRQQAQRSILAGEVFLNGVRAEKPGTWVSGDPAVQVQSGPAFVSRGGEKLQGALQTFPVQVQGRICLDAGISTGGFTDCLLKRGAQRVYGVDVGYGQL---------------------------------------------------------------------------------------------------------------------------------------------------------------
6302	GC_00000316	OS-B'	B'	1047	17	18	2	0	0.954697357203751	0.948015925680159	0.951344910424043	321332.CYB_1073	Synechococcus	COG1189	Predicted rRNA methylase YqxC, contains S4 and FtsJ domains	NA	NA	321332.CYB_1073	GO:0000154, GO:0001510, GO:0001897, GO:0001906, GO:0001907, GO:0003674, GO:0003824, GO:0006139, GO:0006364, GO:0006396, GO:0006725, GO:0006807, GO:0008150, GO:0008152, GO:0008168, GO:0008173, GO:0008649, GO:0008757, GO:0009451, GO:0009987, GO:0010467, GO:0016070, GO:0016072, GO:0016740, GO:0016741, GO:0019835, GO:0019836, GO:0022613, GO:0031167, GO:0031640, GO:0032259, GO:0034470, GO:0034641, GO:0034660, GO:0035821, GO:0042254, GO:0043170, GO:0043412, GO:0043414, GO:0044003, GO:0044004, GO:0044085, GO:0044179, GO:0044237, GO:0044238, GO:0044260, GO:0044364, GO:0044403, GO:0044419, GO:0044764, GO:0046483, GO:0051701, GO:0051704, GO:0051715, GO:0051801, GO:0051817, GO:0051818, GO:0051883, GO:0052331, GO:0071704, GO:0071840, GO:0090304, GO:0140098, GO:0140102, GO:1901360	NA	NA	NA	NA	321332.CYB_1073	2.1.1.226, 2.1.1.227	NA	NA	COG1189	Predicted rRNA methylase YqxC, contains S4 and FtsJ domains (YqxC) (PDB:3OPN)	NA	NA	321332.CYB_1073	ko00000, ko01000, ko03009	J	Translation, ribosomal structure and biogenesis	NA	NA	321332.CYB_1073	ko:K06442	321332.CYB_1073	tlyA :: FtsJ-like methyltransferase	321332.CYB_1073	tlyA	J	J	MAKRVRLDSWLVERGYFSSRQQAQRSILAGEVFLNGVRAEKPGTWVSGDPAVQVQSGPAFVSRGGEKLQGALQTFPVQVQGRICLDAGISTGGFTDCLLKRGAQRVYGVDVGYGQLAWSLRTDARVILKERANLRHLQPEDLYGSEAPPQSWPDLAVVDLSFISLTKVLAPLWNLLRFPREALLLVKPQFEAGRDQVGKKGVVRDPVVHARVLETVMRSAVAQGWQVQGYTWSPITGPAGNIEYWLWLAEGEGIPLPSGSALQQMSEQARATLHA
6303	GC_00000316	OS-A	A	1500	17	18	2	0	0.954697357203751	0.948015925680159	0.951344910424043	321327.CYA_1556	Synechococcus	COG1189	Predicted rRNA methylase YqxC, contains S4 and FtsJ domains	NA	NA	321327.CYA_1556	GO:0000154, GO:0001510, GO:0001897, GO:0001906, GO:0001907, GO:0003674, GO:0003824, GO:0006139, GO:0006364, GO:0006396, GO:0006725, GO:0006807, GO:0008150, GO:0008152, GO:0008168, GO:0008173, GO:0008649, GO:0008757, GO:0009451, GO:0009987, GO:0010467, GO:0016070, GO:0016072, GO:0016740, GO:0016741, GO:0019835, GO:0019836, GO:0022613, GO:0031167, GO:0031640, GO:0032259, GO:0034470, GO:0034641, GO:0034660, GO:0035821, GO:0042254, GO:0043170, GO:0043412, GO:0043414, GO:0044003, GO:0044004, GO:0044085, GO:0044179, GO:0044237, GO:0044238, GO:0044260, GO:0044364, GO:0044403, GO:0044419, GO:0044764, GO:0046483, GO:0051701, GO:0051704, GO:0051715, GO:0051801, GO:0051817, GO:0051818, GO:0051883, GO:0052331, GO:0071704, GO:0071840, GO:0090304, GO:0140098, GO:0140102, GO:1901360	NA	NA	NA	NA	321327.CYA_1556	2.1.1.226, 2.1.1.227	NA	NA	COG1189	Predicted rRNA methylase YqxC, contains S4 and FtsJ domains (YqxC) (PDB:3OPN)	NA	NA	321327.CYA_1556	ko00000, ko01000, ko03009	J	Translation, ribosomal structure and biogenesis	NA	NA	321327.CYA_1556	ko:K06442	321327.CYA_1556	tlyA :: FtsJ-like methyltransferase	321327.CYA_1556	tlyA	J	J	MADRVRLDTWLVERGYFSSRQQAQRAILAGEVFLNGVRAEKAGTWVSGDPVVHIQAKSAFVSRGGEKLQGALQAFPIQVQGRICLDAGISTGGFTDCLLQRGAQRVYGVDVGYGQLAWSLRTDPRVILRERTNLRYLQPADLYGTEVPTPNWPDLAVVDLSFISLTKVLDPLWKLLRSPREALLLVKPQFEAGRGQVGKRGVVRDPAIHARVLQTVMQAAVSRGWRVQGYTWSPITGSAGNIEYWLWLAEGEGIPLPDTGALQQMSEQARAALHP
6304	GC_00000317	SM4.3A	A'-like	742	16	18	2	0	0.926268817204301	0.767746301759994	0.839590450974239	321327.CYA_1146	Synechococcus	COG0679	Predicted permease	NA	NA	NA	NA	NA	NA	NA	NA	NA	NA	NA	NA	COG0679	Predicted permease, AEC (auxin efflux carrier) family (YfdV)	NA	NA	321327.CYA_1146	ko00000	R	General function prediction only	NA	NA	321327.CYA_1146	ko:K07088	321327.CYA_1146	auxin efflux carrier	NA	NA	R	R	MLTTLFQVYLPLLGWTLLGFVLQRGLPPPWRHWLNPQALGRFMFWVGVPLGTLGFMQTADLSGQLWAAPLVCWLATGLGYALASAWLQWQHHTWQGKKEWDPWLWSRARRGSFYLTATLGNTGYLGYPICLAVGGSAYFGWALFYDLLGTLLTAYGLGVWVASRYSASFTPPWQATLRVLSSPTLWSFFVGLAMARHPLPEWLAQGLTAFAWSTIPLSLLLLGIRLAQVPHWGSLRPAAAALFIKIVVLPLLVGLGLALTPYPPLAKLVLVLQTGMPPAVATLVLAEEYDLDRELTATTLAVGYVAALLTLPFWLLLWGS
6305	GC_00000317	IGB1.12	A	8	16	18	2	0	0.926268817204301	0.767746301759994	0.839590450974239	321327.CYA_1146	Synechococcus	COG0679	Predicted permease	NA	NA	NA	NA	NA	NA	NA	NA	NA	NA	NA	NA	COG0679	Predicted permease, AEC (auxin efflux carrier) family (YfdV)	NA	NA	321327.CYA_1146	ko00000	R	General function prediction only	NA	NA	321327.CYA_1146	ko:K07088	321327.CYA_1146	auxin efflux carrier	NA	NA	R	R	MLTTLFQVYLPLLGWTLLGFVLQRGLPPPWRHWLNPQALGRFMFWVGVPLGTLGFMQTADLSGQLWAAPLVCWLATGLGYALASAWLQWQHHTWQGKKEWDPWLWSRGRRGSFYLTATLGNTGYLGYPICLAVGGSAYFGWALFYDLLGTLLAAYGLGVWVASRYSASFTPPWQATLRVLSSPTLWSFFVGLATARSPLPEWLAQGLTAFAWSTIPLSLILLGIRLAQVPHWGSLRPAAAALFIKIVVLPLLVGLGLALTPYPPLAKLVLVLQTGMPPAIATLVLAEEYDLDRELTATALALGYVAALLTLPFWLLLWGT
6306	GC_00000317	18WCA1.11	A'-like	164	16	18	2	0	0.926268817204301	0.767746301759994	0.839590450974239	321327.CYA_1146	Synechococcus	COG0679	Predicted permease	NA	NA	NA	NA	NA	NA	NA	NA	NA	NA	NA	NA	COG0679	Predicted permease, AEC (auxin efflux carrier) family (YfdV)	NA	NA	321327.CYA_1146	ko00000	R	General function prediction only	NA	NA	321327.CYA_1146	ko:K07088	321327.CYA_1146	auxin efflux carrier	NA	NA	R	R	MLTTLFQVYLPLLGWTLLGFVLQRGLPPPWRHWLNPQALGRFMFWVGVPLGTLGFMQTADLSGQLWAAPLVCWLATGLGYALASAWLQWQHHTWQGKKEWDPWLWSRARRGSFYLTATLGNTGYLGYPICLAVGGSAYFGWALFYDLLGTLLTAYGLGVWVASRYSASFTPPWQATLRVLSSPTLWSFFVGLAMARHPLPEWLAQGLTAFAWSTIPLSLILLGIRLAQVPHWGSLRPAAVALFIKLVAVPLLVGLGLALTPYPPLAKLVLVLQTGMPPAVATLVLAEEYDLDRELTATTLAVGYVAALLTLPFWLLLWGS
6307	GC_00000317	18WCA2.12A	A'-like	81	16	18	2	0	0.926268817204301	0.767746301759994	0.839590450974239	321327.CYA_1146	Synechococcus	COG0679	Predicted permease	NA	NA	NA	NA	NA	NA	NA	NA	NA	NA	NA	NA	COG0679	Predicted permease, AEC (auxin efflux carrier) family (YfdV)	NA	NA	321327.CYA_1146	ko00000	R	General function prediction only	NA	NA	321327.CYA_1146	ko:K07088	321327.CYA_1146	auxin efflux carrier	NA	NA	R	R	MLTTLFQVYLPLLGWTLLGFVLQRGLPPPWRHWLNPQALGRFMFWVGVPLGTLGFMQTADLSGQLWAAPLVCWLATGLGYALASAWLQWQHHTWQGKKEWDPWLWSRARRGSFYLTATLGNTGYLGYPICLAVGGSAYFGWALFYDLLGTLLTAYGLGVWVASRYSASFTPPWQATLRVLSSPTLWSFFVGLATARSPLPEWLAQGLTAFAWSTIPLSLILLGIRLAQVPHWGSLRPAAVALFIKLVAVPLLVGLGLALTPYPPLAKLVLVLQTGMPPAVATLVLAEEYDLDRELTATTLAVGYVAALLTLPFWLLLWGS
6308	GC_00000317	RCA3.9A	A	541	16	18	2	0	0.926268817204301	0.767746301759994	0.839590450974239	321327.CYA_1146	Synechococcus	COG0679	Predicted permease	NA	NA	NA	NA	NA	NA	NA	NA	NA	NA	NA	NA	COG0679	Predicted permease, AEC (auxin efflux carrier) family (YfdV)	NA	NA	321327.CYA_1146	ko00000	R	General function prediction only	NA	NA	321327.CYA_1146	ko:K07088	321327.CYA_1146	auxin efflux carrier	NA	NA	R	R	MLTTLFQVYLPLLGWTLLGFVLQRGLPPPWRHWLNPQALGRFMFWVGVPLGTLGFMQTADLSGQLWAAPLVCWLATGLGYALASAWLQWQHHTWQGKKEWDPWLWSRARRGSFYLTATLGNTGYLGYPICLAVGGSAYFGWALFYDLLGTLLTAYGLGVWVASRYSASFIPPRQAMLRVLSSPTLWAFFVGLATARSPLPEWLAQGLTAFAWSTIPLSLILLGIRLAQVPHWGSLRPAAVALFIKLVAVPLLVGLGLALTPYPPLAKLVLVLQTGMPPAVATLVLAEEYDLDRELTATTLAVGYVAALLTLPFWLLLWGS
6309	GC_00000317	RCA4.11B	A	1163	16	18	2	0	0.926268817204301	0.767746301759994	0.839590450974239	321327.CYA_1146	Synechococcus	COG0679	Predicted permease	NA	NA	NA	NA	NA	NA	NA	NA	NA	NA	NA	NA	COG0679	Predicted permease, AEC (auxin efflux carrier) family (YfdV)	NA	NA	321327.CYA_1146	ko00000	R	General function prediction only	NA	NA	321327.CYA_1146	ko:K07088	321327.CYA_1146	auxin efflux carrier	NA	NA	R	R	MLTTLFQVYLPLLGWTLLGFVLQRGLPPPWRHWLNPQALGRFMFWVGVPLGTLGFMQTADLSGQLWAAPLVCWLATGLGYALASAWLQWQHHTWQGKKEWDPWLWSRARRGSFYLTATLGNTGYLGYPICLAVGGSAYFGWALFYDLLGTLLTAYGLGVWVASRYSASFIPPRQAMLRVLSSPTLWAFFVGLATARSPLPEWLAQGLTAFAWSTIPLSLILLGIRLAQVPHWGSLRPAAVALFIKLVAVPLLVGLGLALTPYPPLAKLVLVLQTGMPPAVATLVLAEEYDLDRELTATTLAVGYVAALLTLPFWLLLWGS
6310	GC_00000317	RCA5.7	A	665	16	18	2	0	0.926268817204301	0.767746301759994	0.839590450974239	321327.CYA_1146	Synechococcus	COG0679	Predicted permease	NA	NA	NA	NA	NA	NA	NA	NA	NA	NA	NA	NA	COG0679	Predicted permease, AEC (auxin efflux carrier) family (YfdV)	NA	NA	321327.CYA_1146	ko00000	R	General function prediction only	NA	NA	321327.CYA_1146	ko:K07088	321327.CYA_1146	auxin efflux carrier	NA	NA	R	R	MLTTLFQVYLPLLGWTLLGFVLQRGLPPPWRHWLNPQALGRFMFWVGVPLGTLGFMQTADLSGQLWAAPLVCWLATGLGYALASAWLQWQHHTWQGKKEWDPWLWSRARRGSFYLTATLGNTGYLGYPICLAVGGSAYFGWALFYDLLGTLLTAYGLGVWVASRYSASFIPPRQAMLRVLSSPTLWAFFVGLATARSPLPEWLAQGLTAFAWSTIPLSLILLGIRLAQVPHWGSLRPAAVALFIKLVAVPLLVGLGLALTPYPPLAKLVLVLQTGMPPAVATLVLAEEYDLDRELTATTLAVGYVAALLTLPFWLLLWGS
6311	GC_00000317	SM2.9A	A	1149	16	18	2	0	0.926268817204301	0.767746301759994	0.839590450974239	321327.CYA_1146	Synechococcus	COG0679	Predicted permease	NA	NA	NA	NA	NA	NA	NA	NA	NA	NA	NA	NA	COG0679	Predicted permease, AEC (auxin efflux carrier) family (YfdV)	NA	NA	321327.CYA_1146	ko00000	R	General function prediction only	NA	NA	321327.CYA_1146	ko:K07088	321327.CYA_1146	auxin efflux carrier	NA	NA	R	R	MLTTLFQVYLPLLGWTLLGFVLQRGLPPPWRHWLNPQALGRFMFWVGVPLGTLGFMQTADLSGQLWAAPLVCWLATGLGYALASAWLQWQHHAWQGKKEWDPWLWSRGRRGSFYLTATLGNTGYLGYPICLAVGGSAYFGWALFYDLLGTLLAAYGLGVWVASRYSASFIPPRQAMLRVLSSPTLWAFFVGLATARSPLPEWLDQGLTAFAWSTIPLSLLLLGIRLAQVPHWGSFRPAAAALFIKIVVLPLLVGLGLALTPYPPLAKLVLVLQAGMPPAIATLVLAEEYDLDRELTATALALGYVAALLTLPFWLLLWGT
6312	GC_00000317	BG1.9A	A'-like	1555	16	18	2	0	0.926268817204301	0.767746301759994	0.839590450974239	321327.CYA_1146	Synechococcus	COG0679	Predicted permease	NA	NA	NA	NA	NA	NA	NA	NA	NA	NA	NA	NA	COG0679	Predicted permease, AEC (auxin efflux carrier) family (YfdV)	NA	NA	321327.CYA_1146	ko00000	R	General function prediction only	NA	NA	321327.CYA_1146	ko:K07088	321327.CYA_1146	auxin efflux carrier	NA	NA	R	R	MLTTLFQVYLPLLGWTLLGFVLQRGLPPPWRHWLNPQALGRFMFWVGVPLGTLGFMQTADLSGQLWAAPLVCWLATGLGYALASAWLQWQHHTWQGKKEWDPWLWSRARRGSFYLTATLGNTGYLGYPICLAVGGSAYFGWALFYDLLGTLLTAYGLGVWVASRYSASFTPPWQATLRVLSSPTLWSFFVGLAMARHPLPEWLAQGLTAFAWSTIPLSLILLGIRLAQVPHWGSLRPAA---------------------------------------------------------------------------------
6313	GC_00000317	BG1.9A	A'-like	1743	16	18	2	0	0.926268817204301	0.767746301759994	0.839590450974239	321327.CYA_1146	Synechococcus	COG0679	Predicted permease	NA	NA	NA	NA	NA	NA	NA	NA	NA	NA	NA	NA	COG0679	Predicted permease, AEC (auxin efflux carrier) family (YfdV)	NA	NA	321327.CYA_1146	ko00000	R	General function prediction only	NA	NA	321327.CYA_1146	ko:K07088	321327.CYA_1146	auxin efflux carrier	NA	NA	R	R	-----------------------------------------------------------------------------------------------------------------------------------------------------------------------------------------------------------------------------LGIRLAQVPHWGSLRPAAVALFIKLVAVPLLVGLGLALTPYPPLAKLVLVLQTGMPPAVATLVLAEEYDLDRELTATTLAVGYVAALLTLPFWLLLWGS
6314	GC_00000317	WCA1.12	A'-like	1830	16	18	2	0	0.926268817204301	0.767746301759994	0.839590450974239	321327.CYA_1146	Synechococcus	COG0679	Predicted permease	NA	NA	NA	NA	NA	NA	NA	NA	NA	NA	NA	NA	COG0679	Predicted permease, AEC (auxin efflux carrier) family (YfdV)	NA	NA	321327.CYA_1146	ko00000	R	General function prediction only	NA	NA	321327.CYA_1146	ko:K07088	321327.CYA_1146	auxin efflux carrier	NA	NA	R	R	MLTTLFQVYLPLLGWTLLGFVLQRGLPPPWRHWLNPQALGRFMFWVGVPLGTLGFMQTADLSGQLWAAPLVCWLATGLGYALASAWLQWQHHTWQGKKEWDPWLWSRARRGSFYLTATLGNTGYLGYPICLAVGGSAYFGWALFYDLLGTLLTAYGLGVWVASRYSASFTPPWQATLRVLSSPTLWSFFVGLAMARHPLPEWLAQGLTAFAWSTIPLSLILLGIRLAQVPHWGSLRPAAVALFIKLVAVPLLVGLGLALTPYPPLAKLVLVLQTGMPPAVATLVLAEEYDLDRELTATTLAVGYVAALLTLPFWLLLWGS
6315	GC_00000317	WCA2.4	A'-like	1688	16	18	2	0	0.926268817204301	0.767746301759994	0.839590450974239	NA	NA	NA	NA	NA	NA	NA	NA	NA	NA	NA	NA	NA	NA	NA	NA	NA	NA	NA	NA	NA	NA	NA	NA	NA	NA	NA	NA	NA	NA	NA	NA	NA	NA	----------------------------------------------------------------------------------------------------------------------------------------------------------------------------------------------------------------------------------------------------------------------------------------------------RELTATTLAVGYVAALLTLPFWLLLWGS
6316	GC_00000317	GCA1.24	B'	1494	16	18	2	0	0.926268817204301	0.767746301759994	0.839590450974239	321332.CYB_2645	Synechococcus	COG0679	Predicted permease	NA	NA	NA	NA	NA	NA	NA	NA	NA	NA	NA	NA	COG0679	Predicted permease, AEC (auxin efflux carrier) family (YfdV)	NA	NA	321332.CYB_2645	ko00000	R	General function prediction only	NA	NA	321332.CYB_2645	ko:K07088	321332.CYB_2645	auxin efflux carrier	NA	NA	R	R	MLNTLFQVYPPLLGWTLLGFFLQKGLPGGWNRWLDPHALGRFMFWVGVPLSIVGFMQGVDLSGQIWVAPLICWLSVGLGFALTSAWLWWQRHN----------CWSSAQQGSFHLTATLGNTGYLG--------------------------------------------------------------------------------------------------------------------------------------------------------------------------------------------------
6317	GC_00000317	GCA3.42A	A	2059	16	18	2	0	0.926268817204301	0.767746301759994	0.839590450974239	321327.CYA_1146	Synechococcus	COG0679	Predicted permease	NA	NA	NA	NA	NA	NA	NA	NA	NA	NA	NA	NA	COG0679	Predicted permease, AEC (auxin efflux carrier) family (YfdV)	NA	NA	321327.CYA_1146	ko00000	R	General function prediction only	NA	NA	321327.CYA_1146	ko:K07088	321327.CYA_1146	auxin efflux carrier	NA	NA	R	R	MLTTLFQVYLPLLGWTLLGFVLQRGLPPPWRHWLNPQALGRFMFWVGVPLGTIGFMRGTDLSGQIWAAPLVCWLATGLGYALASAWLQWQHHTWQGKKEGDPWLWSRGRRGSFYLTATLGNTGYLGYPICLAVGGSAYFGWALFYDLLGTLFTAYGLGVWVASRYSASFIPPWQATLRVLSSPTLWAFFVGLATARSPLPEWLDQGLTAFAWSTIPLSLLLLGIRLAQVPHWGSFRPAAAALFIKIVVLPLLVGLGLALTPYPPLAKLVLVLQTGMPPAIATLVLAEEYDLDRELTATALALGYVAALLTLPFWLLLWGT
6318	GC_00000317	GCA3.42B	B'	1794	16	18	2	0	0.926268817204301	0.767746301759994	0.839590450974239	321332.CYB_2645	Synechococcus	COG0679	Predicted permease	NA	NA	NA	NA	NA	NA	NA	NA	NA	NA	NA	NA	COG0679	Predicted permease, AEC (auxin efflux carrier) family (YfdV)	NA	NA	321332.CYB_2645	ko00000	R	General function prediction only	NA	NA	321332.CYB_2645	ko:K07088	321332.CYB_2645	auxin efflux carrier	NA	NA	R	R	-------------------------------------------------------------------------------------------------------------------TATLGNTGYLGYPICLAVAGRAYFGWALFYDLLGTLFMAYGFGVWVASRHGSSHAQPWQVGLHILRTPALWSFAMGLLLTREPLPGWLSQGLAAFAWSMIPLSLMILGMRLAQVKRWGSFLAAGVALLIKIVIVPLLVGIGLAFTPYPPLAKLVLVLQSGMPPAIATLVLTEEYDLDREITVTALAVGYLAALLTLPLWLGLWGS
6319	GC_00000317	GCA3.42B	B'	1784	16	18	2	0	0.926268817204301	0.767746301759994	0.839590450974239	321332.CYB_2645	Synechococcus	COG0679	Predicted permease	NA	NA	NA	NA	NA	NA	NA	NA	NA	NA	NA	NA	COG0679	Predicted permease, AEC (auxin efflux carrier) family (YfdV)	NA	NA	321332.CYB_2645	ko00000	R	General function prediction only	NA	NA	321332.CYB_2645	ko:K07088	321332.CYB_2645	auxin efflux carrier	NA	NA	R	R	MLNTLFQVYPPLLGWTLLGFALQKGLPGGWNRWLDPHALGRFMFWVGVPLSIVGFMQGVDLSGQIWVAPLICWLSVGLGFALTSAWLWWQ--------------------------------------------------------------------------------------------------------------------------------------------------------------------------------------------------------------------------------------
6320	GC_00000317	OS-B'	B'	2547	16	18	2	0	0.926268817204301	0.767746301759994	0.839590450974239	321332.CYB_2645	Synechococcus	COG0679	Predicted permease	NA	NA	NA	NA	NA	NA	NA	NA	NA	NA	NA	NA	COG0679	Predicted permease, AEC (auxin efflux carrier) family (YfdV)	NA	NA	321332.CYB_2645	ko00000	R	General function prediction only	NA	NA	321332.CYB_2645	ko:K07088	321332.CYB_2645	auxin efflux carrier	NA	NA	R	R	MLNTLFQVYPPLLGWTLLGFALQKGLPGGWKRWLDPHALGRFMFWVGVPLSIVGFMQGVDLSGQIWVAPLICWLSVGLGFALTSAWLWWQHRGVGDV----PNCWSSAQQGSFHLTATLGNTGYLGYPICLAVAGRAYFGWALFYDLLGTLFMAYGFGVWVASRHGSSHAQPWQVGLHILRTPALWSFAMGLLLTREPLPGWLSQGLAAFAWSMIPLSLMILGMRLAQVKRWGSFLAAGVALLIKIVIVPLLVGIGLAFTPYPPLAKLVLVLQSGMPPAIATLVLTEEYDLDREITVTALAVGYLAALLTLPLWLGLWGS
6321	GC_00000317	OS-A	A	1105	16	18	2	0	0.926268817204301	0.767746301759994	0.839590450974239	321327.CYA_1146	Synechococcus	COG0679	Predicted permease	NA	NA	NA	NA	NA	NA	NA	NA	NA	NA	NA	NA	COG0679	Predicted permease, AEC (auxin efflux carrier) family (YfdV)	NA	NA	321327.CYA_1146	ko00000	R	General function prediction only	NA	NA	321327.CYA_1146	ko:K07088	321327.CYA_1146	auxin efflux carrier	NA	NA	R	R	MLTTLFQVYLPLLGWTLLGFVLQRGLPPPWRHWLNPQALGRFMFWVGVPLGTLGFMQTADLSGQLWAAPLVCWLATGLGYTLASAWLQWQHHTWQGKKEGDPWLWSRARRGSFYLTATLGNTGYLGYPICLAVGGSAYFGWALFYDLLGTLLAAYGLGVWVASRYSASFTPPWQATLRVLSSPTLWSFFVGLAMARHPLPEWLAQGLTAFAWSTIPLSLILLGIRLAQVPHWGSLRPAAAALFIKIVVLPLLVGLGLALTPYPPLAKLVLVLQTGMPPAIATLVLAEEYDLDRELTAAALALGYVAALLTLPFWLLLWGT
6322	GC_00000318	SM4.3A	A'-like	1427	15	18	2	0	0.961674863662217	0.831142817999269	0.891656931275399	321327.CYA_0470	Synechococcus	COG1118	ABC-type sulfate/molybdate transport systems, ATPase component	NA	NA	321327.CYA_0470	GO:0000166, GO:0003674, GO:0003824, GO:0005215, GO:0005488, GO:0005524, GO:0005575, GO:0005623, GO:0005886, GO:0006810, GO:0006811, GO:0006820, GO:0008144, GO:0008150, GO:0008272, GO:0008509, GO:0015075, GO:0015103, GO:0015116, GO:0015318, GO:0015399, GO:0015405, GO:0015419, GO:0015698, GO:0016020, GO:0016462, GO:0016787, GO:0016817, GO:0016818, GO:0016887, GO:0017076, GO:0017111, GO:0022804, GO:0022857, GO:0030554, GO:0032553, GO:0032555, GO:0032559, GO:0034220, GO:0035639, GO:0036094, GO:0040007, GO:0042623, GO:0042626, GO:0043167, GO:0043168, GO:0043225, GO:0043492, GO:0044464, GO:0051179, GO:0051234, GO:0055085, GO:0071944, GO:0072348, GO:0097159, GO:0097367, GO:0098656, GO:0098660, GO:0098661, GO:0099133, GO:1901265, GO:1901363, GO:1901682, GO:1902358	321327.CYA_0470	ko00920, ko02010, map00920, map02010	321327.CYA_0470	M00185, M00189, M00194, M00196, M00197, M00200, M00201, M00206, M00207, M00491, M00582, M00602, M00605, M00606	321327.CYA_0470	3.6.3.25, 3.6.3.29	NA	NA	COG1118	ABC-type sulfate/molybdate transport systems, ATPase component (CysA)	321327.CYA_0470	iE2348C_1286.E2348C_2607, iSSON_1240.SSON_2511	321327.CYA_0470	ko00000, ko00001, ko00002, ko01000, ko02000	P	Inorganic ion transport and metabolism	321327.CYA_0470	3.A.1.1, 3.A.1.25, 3.A.1.28, 3.A.1.29, 3.A.1.30, 3.A.1.31, 3.A.1.32, 3.A.1.33, 3.A.1.35, 3.A.1.6.1, 3.A.1.6.3, 3.A.1.8	321327.CYA_0470	ko:K02017, ko:K02018, ko:K02045, ko:K10112, ko:K16787	321327.CYA_0470	cysA :: Part of the ABC transporter complex CysAWTP involved in sulfate thiosulfate import. Responsible for energy coupling to the transport system	321327.CYA_0470	cysA	P	P	MGITIAGVSKRFGEFQALYPTDLTIPTGSLVALLGPSGSGKSTLLRLIAGLEKPDTGRIFLTGRDATHASVQERNVGFVFQHYALFKHMTVRQNIAFGLEIRRLPRAEIRARVDELLELVQLSGFGDHYPSQLSGGQRQRVALARALAVEPQVLLLDEPFGALDARVRKELRQWLRRLHDEVHVTTVLVTHDQEEAMEVADQIVVMNQGRIEQVGSPAEIYDHPATPFVMSFIGPVNELSPRSVLSCQLPEAQAGPHRLFLRPHDVQIELSPTNSGVSAWVKEIIHLGREIQAELVLSDGGSLWAHLSREQYASQPLHIGQQVYVRPRVIKAFPIKK----TEMT--------AMAVGA
6323	GC_00000318	IGB1.12	A	2165	15	18	2	0	0.961674863662217	0.831142817999269	0.891656931275399	321327.CYA_0470	Synechococcus	COG1118	ABC-type sulfate/molybdate transport systems, ATPase component	NA	NA	321327.CYA_0470	GO:0000166, GO:0003674, GO:0003824, GO:0005215, GO:0005488, GO:0005524, GO:0005575, GO:0005623, GO:0005886, GO:0006810, GO:0006811, GO:0006820, GO:0008144, GO:0008150, GO:0008272, GO:0008509, GO:0015075, GO:0015103, GO:0015116, GO:0015318, GO:0015399, GO:0015405, GO:0015419, GO:0015698, GO:0016020, GO:0016462, GO:0016787, GO:0016817, GO:0016818, GO:0016887, GO:0017076, GO:0017111, GO:0022804, GO:0022857, GO:0030554, GO:0032553, GO:0032555, GO:0032559, GO:0034220, GO:0035639, GO:0036094, GO:0040007, GO:0042623, GO:0042626, GO:0043167, GO:0043168, GO:0043225, GO:0043492, GO:0044464, GO:0051179, GO:0051234, GO:0055085, GO:0071944, GO:0072348, GO:0097159, GO:0097367, GO:0098656, GO:0098660, GO:0098661, GO:0099133, GO:1901265, GO:1901363, GO:1901682, GO:1902358	321327.CYA_0470	ko00920, ko02010, map00920, map02010	321327.CYA_0470	M00185, M00189, M00194, M00196, M00197, M00200, M00201, M00206, M00207, M00491, M00582, M00602, M00605, M00606	321327.CYA_0470	3.6.3.25, 3.6.3.29	NA	NA	COG1118	ABC-type sulfate/molybdate transport systems, ATPase component (CysA)	321327.CYA_0470	iE2348C_1286.E2348C_2607, iSSON_1240.SSON_2511	321327.CYA_0470	ko00000, ko00001, ko00002, ko01000, ko02000	P	Inorganic ion transport and metabolism	321327.CYA_0470	3.A.1.1, 3.A.1.25, 3.A.1.28, 3.A.1.29, 3.A.1.30, 3.A.1.31, 3.A.1.32, 3.A.1.33, 3.A.1.35, 3.A.1.6.1, 3.A.1.6.3, 3.A.1.8	321327.CYA_0470	ko:K02017, ko:K02018, ko:K02045, ko:K10112, ko:K16787	321327.CYA_0470	cysA :: Part of the ABC transporter complex CysAWTP involved in sulfate thiosulfate import. Responsible for energy coupling to the transport system	321327.CYA_0470	cysA	P	P	MGITIAGVSKRFGQFQALHPTDLTIPTGSLVALLGPSGSGKSTLLRLIAGLEKPDTGRIFLTGRDATHASVQERNVGFVFQHYALFKHMTVRQNIAFGLEIRRLPRAEIRARVDELLELVQLSGFGDRYPSQLSGGQRQRVALARALAVEPQVLLLDEPFGALDARVRKELRQWLRRLHDKVHVTTVLVTHDQEEAMEVADQIVVMNQGRIEQVGSPAEIYDHPATPFVMSFIGPVNELSPRSLLSCQLPEAQAGPHQLFLRPHDVQIEVNPNSSGVPAWVKAIIHLGREIQAELVLSDGGSLWAHLSRDQYASQPLHIGQQVYVRPRVIKAFPIKK----TEMT--------AMAVGA
6324	GC_00000318	IGB1.12	A	2118	15	18	2	0	0.961674863662217	0.831142817999269	0.891656931275399	321327.CYA_0470	Synechococcus	COG1118	ABC-type sulfate/molybdate transport systems, ATPase component	NA	NA	321327.CYA_0470	GO:0000166, GO:0003674, GO:0003824, GO:0005215, GO:0005488, GO:0005524, GO:0005575, GO:0005623, GO:0005886, GO:0006810, GO:0006811, GO:0006820, GO:0008144, GO:0008150, GO:0008272, GO:0008509, GO:0015075, GO:0015103, GO:0015116, GO:0015318, GO:0015399, GO:0015405, GO:0015419, GO:0015698, GO:0016020, GO:0016462, GO:0016787, GO:0016817, GO:0016818, GO:0016887, GO:0017076, GO:0017111, GO:0022804, GO:0022857, GO:0030554, GO:0032553, GO:0032555, GO:0032559, GO:0034220, GO:0035639, GO:0036094, GO:0040007, GO:0042623, GO:0042626, GO:0043167, GO:0043168, GO:0043225, GO:0043492, GO:0044464, GO:0051179, GO:0051234, GO:0055085, GO:0071944, GO:0072348, GO:0097159, GO:0097367, GO:0098656, GO:0098660, GO:0098661, GO:0099133, GO:1901265, GO:1901363, GO:1901682, GO:1902358	321327.CYA_0470	ko00920, ko02010, map00920, map02010	321327.CYA_0470	M00185, M00189, M00194, M00196, M00197, M00200, M00201, M00206, M00207, M00491, M00582, M00602, M00605, M00606	321327.CYA_0470	3.6.3.25, 3.6.3.29	NA	NA	COG1118	ABC-type sulfate/molybdate transport systems, ATPase component (CysA)	321327.CYA_0470	iE2348C_1286.E2348C_2607, iSSON_1240.SSON_2511	321327.CYA_0470	ko00000, ko00001, ko00002, ko01000, ko02000	P	Inorganic ion transport and metabolism	321327.CYA_0470	3.A.1.1, 3.A.1.25, 3.A.1.28, 3.A.1.29, 3.A.1.30, 3.A.1.31, 3.A.1.32, 3.A.1.33, 3.A.1.35, 3.A.1.6.1, 3.A.1.6.3, 3.A.1.8	321327.CYA_0470	ko:K02017, ko:K02018, ko:K02045, ko:K10112, ko:K16787	321327.CYA_0470	cysA :: Part of the ABC transporter complex CysAWTP involved in sulfate thiosulfate import. Responsible for energy coupling to the transport system	321327.CYA_0470	cysA	P	P	MGITIAGVSKRFGEFQALYPTDLTIPTGSLVALLGPSGSGKSTLLRLIAGLEKPDTGRIFLTGRDATHASVQERNVGFVFQHYALFKHMTVRQNIAFGLEIRRLPRAEIRARVDELLELVQLSGFGDHYPSQLSGGQRQRVALARALAVEPQVLLLDEPFGALDARVRKELRQWLRRLHDEVHVTTVLVTHDQEEAMEVADQIVVMNQGRIEQVGSPAEIYDHPATPFVMSFIGPVNELSPRSVLSCQLPEAQAGPHRLFLRPHDVQIELSPTGSGVSAWVKEIIHLGREIQAELVLSDGGSLWAHLSRDQYASQPLQVGQQVYVRPKVVKAFPLKKNDKKTAMTPLATAGRSPMSLGA
6325	GC_00000318	18WCA1.11	A'-like	58	15	18	2	0	0.961674863662217	0.831142817999269	0.891656931275399	321327.CYA_0470	Synechococcus	COG1118	ABC-type sulfate/molybdate transport systems, ATPase component	NA	NA	321327.CYA_0470	GO:0000166, GO:0003674, GO:0003824, GO:0005215, GO:0005488, GO:0005524, GO:0005575, GO:0005623, GO:0005886, GO:0006810, GO:0006811, GO:0006820, GO:0008144, GO:0008150, GO:0008272, GO:0008509, GO:0015075, GO:0015103, GO:0015116, GO:0015318, GO:0015399, GO:0015405, GO:0015419, GO:0015698, GO:0016020, GO:0016462, GO:0016787, GO:0016817, GO:0016818, GO:0016887, GO:0017076, GO:0017111, GO:0022804, GO:0022857, GO:0030554, GO:0032553, GO:0032555, GO:0032559, GO:0034220, GO:0035639, GO:0036094, GO:0040007, GO:0042623, GO:0042626, GO:0043167, GO:0043168, GO:0043225, GO:0043492, GO:0044464, GO:0051179, GO:0051234, GO:0055085, GO:0071944, GO:0072348, GO:0097159, GO:0097367, GO:0098656, GO:0098660, GO:0098661, GO:0099133, GO:1901265, GO:1901363, GO:1901682, GO:1902358	321327.CYA_0470	ko00920, ko02010, map00920, map02010	321327.CYA_0470	M00185, M00189, M00194, M00196, M00197, M00200, M00201, M00206, M00207, M00491, M00582, M00602, M00605, M00606	321327.CYA_0470	3.6.3.25, 3.6.3.29	NA	NA	COG1118	ABC-type sulfate/molybdate transport systems, ATPase component (CysA)	321327.CYA_0470	iE2348C_1286.E2348C_2607, iSSON_1240.SSON_2511	321327.CYA_0470	ko00000, ko00001, ko00002, ko01000, ko02000	P	Inorganic ion transport and metabolism	321327.CYA_0470	3.A.1.1, 3.A.1.25, 3.A.1.28, 3.A.1.29, 3.A.1.30, 3.A.1.31, 3.A.1.32, 3.A.1.33, 3.A.1.35, 3.A.1.6.1, 3.A.1.6.3, 3.A.1.8	321327.CYA_0470	ko:K02017, ko:K02018, ko:K02045, ko:K10112, ko:K16787	321327.CYA_0470	cysA :: Part of the ABC transporter complex CysAWTP involved in sulfate thiosulfate import. Responsible for energy coupling to the transport system	321327.CYA_0470	cysA	P	P	MGITIAGVSKRFGEFQALYPTDLTIPTGSLVALLGPSGSGKSTLLRLIAGLEKPDTGRIFLTGRDATHASVQERNVGFVFQHYALFKHMTVRQNIAFGLEIRRLPRAEIRARVDELLELVQLSGFGDHYPSQLSGGQRQRVALARALAVEPQVLLLDEPFGALDARVRKELRQWLRRLHDEVHVTTVLVTHDQEEAMEVADQIVVMNQGRIEQVGSPAEIYDHPATPFVMSFIGPVNELSPRSVLSCQLPEAQAGSHRLFLRPHDVQIELNPTGSGVSAWVKEIIHLGREIQAELVLSDGGSLWAHLSREQYASQPLHIGQQVYVRPRVIKAFPIKK----TEMT--------AMAVGA
6326	GC_00000318	18WCA2.12A	A'-like	1373	15	18	2	0	0.961674863662217	0.831142817999269	0.891656931275399	321327.CYA_0470	Synechococcus	COG1118	ABC-type sulfate/molybdate transport systems, ATPase component	NA	NA	321327.CYA_0470	GO:0000166, GO:0003674, GO:0003824, GO:0005215, GO:0005488, GO:0005524, GO:0005575, GO:0005623, GO:0005886, GO:0006810, GO:0006811, GO:0006820, GO:0008144, GO:0008150, GO:0008272, GO:0008509, GO:0015075, GO:0015103, GO:0015116, GO:0015318, GO:0015399, GO:0015405, GO:0015419, GO:0015698, GO:0016020, GO:0016462, GO:0016787, GO:0016817, GO:0016818, GO:0016887, GO:0017076, GO:0017111, GO:0022804, GO:0022857, GO:0030554, GO:0032553, GO:0032555, GO:0032559, GO:0034220, GO:0035639, GO:0036094, GO:0040007, GO:0042623, GO:0042626, GO:0043167, GO:0043168, GO:0043225, GO:0043492, GO:0044464, GO:0051179, GO:0051234, GO:0055085, GO:0071944, GO:0072348, GO:0097159, GO:0097367, GO:0098656, GO:0098660, GO:0098661, GO:0099133, GO:1901265, GO:1901363, GO:1901682, GO:1902358	321327.CYA_0470	ko00920, ko02010, map00920, map02010	321327.CYA_0470	M00185, M00189, M00194, M00196, M00197, M00200, M00201, M00206, M00207, M00491, M00582, M00602, M00605, M00606	321327.CYA_0470	3.6.3.25, 3.6.3.29	NA	NA	COG1118	ABC-type sulfate/molybdate transport systems, ATPase component (CysA)	321327.CYA_0470	iE2348C_1286.E2348C_2607, iSSON_1240.SSON_2511	321327.CYA_0470	ko00000, ko00001, ko00002, ko01000, ko02000	P	Inorganic ion transport and metabolism	321327.CYA_0470	3.A.1.1, 3.A.1.25, 3.A.1.28, 3.A.1.29, 3.A.1.30, 3.A.1.31, 3.A.1.32, 3.A.1.33, 3.A.1.35, 3.A.1.6.1, 3.A.1.6.3, 3.A.1.8	321327.CYA_0470	ko:K02017, ko:K02018, ko:K02045, ko:K10112, ko:K16787	321327.CYA_0470	cysA :: Part of the ABC transporter complex CysAWTP involved in sulfate thiosulfate import. Responsible for energy coupling to the transport system	321327.CYA_0470	cysA	P	P	MGITIAGVSKRFGEFQALYPTDLTIPTGSLVALLGPSGSGKSTLLRLIAGLEKPDTGRIFLTGRDATHASVQERNVGFVFQHYALFKHMTVRQNIAFGLEIRRLPRAEIRARVDELLELVQLSGFGDHYPSQLSGGQRQRVALARALAVEPQVLLLDEPFGALDARVRKELRQWLRRLHDEVHVTTVLVTHDQEEAMEVADQIVVMNQGRIEQVGSPAEIYDHPATPFVMSFIGPVNELSPRSVLSCQLPEAQAGSHRLFLRPHDVQIELNPTGSGVSAWVKEIIHLGREIQAELVLSDGGSLWAHLSREQYTNQPLHIGQQVYVRPRVIKAFPIKK----TEMT--------AMAVGA
6327	GC_00000318	RCA3.9A	A	1302	15	18	2	0	0.961674863662217	0.831142817999269	0.891656931275399	321327.CYA_0470	Synechococcus	COG1118	ABC-type sulfate/molybdate transport systems, ATPase component	NA	NA	321327.CYA_0470	GO:0000166, GO:0003674, GO:0003824, GO:0005215, GO:0005488, GO:0005524, GO:0005575, GO:0005623, GO:0005886, GO:0006810, GO:0006811, GO:0006820, GO:0008144, GO:0008150, GO:0008272, GO:0008509, GO:0015075, GO:0015103, GO:0015116, GO:0015318, GO:0015399, GO:0015405, GO:0015419, GO:0015698, GO:0016020, GO:0016462, GO:0016787, GO:0016817, GO:0016818, GO:0016887, GO:0017076, GO:0017111, GO:0022804, GO:0022857, GO:0030554, GO:0032553, GO:0032555, GO:0032559, GO:0034220, GO:0035639, GO:0036094, GO:0040007, GO:0042623, GO:0042626, GO:0043167, GO:0043168, GO:0043225, GO:0043492, GO:0044464, GO:0051179, GO:0051234, GO:0055085, GO:0071944, GO:0072348, GO:0097159, GO:0097367, GO:0098656, GO:0098660, GO:0098661, GO:0099133, GO:1901265, GO:1901363, GO:1901682, GO:1902358	321327.CYA_0470	ko00920, ko02010, map00920, map02010	321327.CYA_0470	M00185, M00189, M00194, M00196, M00197, M00200, M00201, M00206, M00207, M00491, M00582, M00602, M00605, M00606	321327.CYA_0470	3.6.3.25, 3.6.3.29	NA	NA	COG1118	ABC-type sulfate/molybdate transport systems, ATPase component (CysA)	321327.CYA_0470	iE2348C_1286.E2348C_2607, iSSON_1240.SSON_2511	321327.CYA_0470	ko00000, ko00001, ko00002, ko01000, ko02000	P	Inorganic ion transport and metabolism	321327.CYA_0470	3.A.1.1, 3.A.1.25, 3.A.1.28, 3.A.1.29, 3.A.1.30, 3.A.1.31, 3.A.1.32, 3.A.1.33, 3.A.1.35, 3.A.1.6.1, 3.A.1.6.3, 3.A.1.8	321327.CYA_0470	ko:K02017, ko:K02018, ko:K02045, ko:K10112, ko:K16787	321327.CYA_0470	cysA :: Part of the ABC transporter complex CysAWTP involved in sulfate thiosulfate import. Responsible for energy coupling to the transport system	321327.CYA_0470	cysA	P	P	MGITIAGVSKRFGQFQALHPTDLTIPTGSLVALLGPSGSGKSTLLRLIAGLEKPDTGRIFLTGRDATHASVQERNVGFVFQHYALFKHMTVRQNIAFGLEIRKASRAEIRARVDELLELVQLSGFGDRYPSQLSGGQRQRVALARALAVEPQVLLLDEPFGALDARVRKELRQWLRRLHDKVHVTTVLVTHDQEEAMEVADQIVVMNQGRIEQVGSPAEIYDHPATPFVMSFIGPVNELSPRSLLSCQLPEAQAGPHQLFLRPHDVQIEVNPNSSGVPAWVKAIIHLGREIQAELVLSDGGSLWAHLSREQYASQPLHIGQQVYVRPRVIKAFPIKK----TEMT--------AMAVGA
6328	GC_00000318	SM1.7B	B'	1230	15	18	2	0	0.961674863662217	0.831142817999269	0.891656931275399	321332.CYB_0238	Synechococcus	COG1118	ABC-type sulfate/molybdate transport systems, ATPase component	NA	NA	321332.CYB_0238	GO:0000166, GO:0003674, GO:0003824, GO:0005215, GO:0005488, GO:0005524, GO:0005575, GO:0005623, GO:0005886, GO:0006810, GO:0006811, GO:0006820, GO:0008144, GO:0008150, GO:0008272, GO:0008509, GO:0015075, GO:0015103, GO:0015116, GO:0015318, GO:0015399, GO:0015405, GO:0015419, GO:0015698, GO:0016020, GO:0016462, GO:0016787, GO:0016817, GO:0016818, GO:0016887, GO:0017076, GO:0017111, GO:0022804, GO:0022857, GO:0030554, GO:0032553, GO:0032555, GO:0032559, GO:0034220, GO:0035639, GO:0036094, GO:0040007, GO:0042623, GO:0042626, GO:0043167, GO:0043168, GO:0043225, GO:0043492, GO:0044464, GO:0051179, GO:0051234, GO:0055085, GO:0071944, GO:0072348, GO:0097159, GO:0097367, GO:0098656, GO:0098660, GO:0098661, GO:0099133, GO:1901265, GO:1901363, GO:1901682, GO:1902358	321332.CYB_0238	ko00920, ko02010, map00920, map02010	321332.CYB_0238	M00185, M00189, M00194, M00196, M00197, M00200, M00201, M00206, M00207, M00491, M00582, M00602, M00605, M00606	321332.CYB_0238	3.6.3.25, 3.6.3.29	NA	NA	COG1118	ABC-type sulfate/molybdate transport systems, ATPase component (CysA)	321332.CYB_0238	iE2348C_1286.E2348C_2607, iSSON_1240.SSON_2511	321332.CYB_0238	ko00000, ko00001, ko00002, ko01000, ko02000	P	Inorganic ion transport and metabolism	321332.CYB_0238	3.A.1.1, 3.A.1.25, 3.A.1.28, 3.A.1.29, 3.A.1.30, 3.A.1.31, 3.A.1.32, 3.A.1.33, 3.A.1.35, 3.A.1.6.1, 3.A.1.6.3, 3.A.1.8	321332.CYB_0238	ko:K02017, ko:K02018, ko:K02045, ko:K10112, ko:K16787	321332.CYB_0238	cysA :: Part of the ABC transporter complex CysAWTP involved in sulfate thiosulfate import. Responsible for energy coupling to the transport system	321332.CYB_0238	cysA	P	P	MGITIEGVSKRFGQFQALHPTDLTIPTGSLVALLGPSGSGKSTLLRLIAGLEKPDTGRISLTGRDATHASVQERNIGFVFQHYALFKHMTVRQNIAFGLEIRKASRAEIRARVDELLELVQLSGFGDRYPSQLSGGQRQRVALARALAVEPQVLLLDEPFGALDAKVRKELRKWLRRLHDEVHVTTVFVTHDQEEAMEVADQIVVMNQGRIEQVGSPAEIYDHPATPFVMSFVGPVNELSPRSQLFCQLPEVQAGPHQLFLRPHDVQIEVNPGSSGVSARVKEIIHLGREIQAELILSDGGSLWAHLSREQYANQPLQVGQQVYVRPKVVKAFPVKK----TEMT--------AMPVGA
6329	GC_00000318	SM2.9A	A	379	15	18	2	0	0.961674863662217	0.831142817999269	0.891656931275399	321327.CYA_0470	Synechococcus	COG1118	ABC-type sulfate/molybdate transport systems, ATPase component	NA	NA	321327.CYA_0470	GO:0000166, GO:0003674, GO:0003824, GO:0005215, GO:0005488, GO:0005524, GO:0005575, GO:0005623, GO:0005886, GO:0006810, GO:0006811, GO:0006820, GO:0008144, GO:0008150, GO:0008272, GO:0008509, GO:0015075, GO:0015103, GO:0015116, GO:0015318, GO:0015399, GO:0015405, GO:0015419, GO:0015698, GO:0016020, GO:0016462, GO:0016787, GO:0016817, GO:0016818, GO:0016887, GO:0017076, GO:0017111, GO:0022804, GO:0022857, GO:0030554, GO:0032553, GO:0032555, GO:0032559, GO:0034220, GO:0035639, GO:0036094, GO:0040007, GO:0042623, GO:0042626, GO:0043167, GO:0043168, GO:0043225, GO:0043492, GO:0044464, GO:0051179, GO:0051234, GO:0055085, GO:0071944, GO:0072348, GO:0097159, GO:0097367, GO:0098656, GO:0098660, GO:0098661, GO:0099133, GO:1901265, GO:1901363, GO:1901682, GO:1902358	321327.CYA_0470	ko00920, ko02010, map00920, map02010	321327.CYA_0470	M00185, M00189, M00194, M00196, M00197, M00200, M00201, M00206, M00207, M00491, M00582, M00602, M00605, M00606	321327.CYA_0470	3.6.3.25, 3.6.3.29	NA	NA	COG1118	ABC-type sulfate/molybdate transport systems, ATPase component (CysA)	321327.CYA_0470	iE2348C_1286.E2348C_2607, iSSON_1240.SSON_2511	321327.CYA_0470	ko00000, ko00001, ko00002, ko01000, ko02000	P	Inorganic ion transport and metabolism	321327.CYA_0470	3.A.1.1, 3.A.1.25, 3.A.1.28, 3.A.1.29, 3.A.1.30, 3.A.1.31, 3.A.1.32, 3.A.1.33, 3.A.1.35, 3.A.1.6.1, 3.A.1.6.3, 3.A.1.8	321327.CYA_0470	ko:K02017, ko:K02018, ko:K02045, ko:K10112, ko:K16787	321327.CYA_0470	cysA :: Part of the ABC transporter complex CysAWTP involved in sulfate thiosulfate import. Responsible for energy coupling to the transport system	321327.CYA_0470	cysA	P	P	------------------------------------------------------------------------------------------------------------------------------------------------------------------LDARVRKELRQWLRRLHDKVHVTTVLVTHDQEEAMEVADQIVVMNQGRIEQVGSPAEIYDHPATPFVMSFIGPVNELSPRSLLSCQLPEAQAGPHQLFLRPHDVQIEVNPNSSGVPAWVKAIIHLGREIQAELVLSDGGSLWAHLSRDQYASQPLQVGQQVYVRPKVVKAFPLKKNDKKTAMTPLATAGRSPMSLGA
6330	GC_00000318	BG1.9A	A'-like	1253	15	18	2	0	0.961674863662217	0.831142817999269	0.891656931275399	321327.CYA_0470	Synechococcus	COG1118	ABC-type sulfate/molybdate transport systems, ATPase component	NA	NA	321327.CYA_0470	GO:0000166, GO:0003674, GO:0003824, GO:0005215, GO:0005488, GO:0005524, GO:0005575, GO:0005623, GO:0005886, GO:0006810, GO:0006811, GO:0006820, GO:0008144, GO:0008150, GO:0008272, GO:0008509, GO:0015075, GO:0015103, GO:0015116, GO:0015318, GO:0015399, GO:0015405, GO:0015419, GO:0015698, GO:0016020, GO:0016462, GO:0016787, GO:0016817, GO:0016818, GO:0016887, GO:0017076, GO:0017111, GO:0022804, GO:0022857, GO:0030554, GO:0032553, GO:0032555, GO:0032559, GO:0034220, GO:0035639, GO:0036094, GO:0040007, GO:0042623, GO:0042626, GO:0043167, GO:0043168, GO:0043225, GO:0043492, GO:0044464, GO:0051179, GO:0051234, GO:0055085, GO:0071944, GO:0072348, GO:0097159, GO:0097367, GO:0098656, GO:0098660, GO:0098661, GO:0099133, GO:1901265, GO:1901363, GO:1901682, GO:1902358	321327.CYA_0470	ko00920, ko02010, map00920, map02010	321327.CYA_0470	M00185, M00189, M00194, M00196, M00197, M00200, M00201, M00206, M00207, M00491, M00582, M00602, M00605, M00606	321327.CYA_0470	3.6.3.25, 3.6.3.29	NA	NA	COG1118	ABC-type sulfate/molybdate transport systems, ATPase component (CysA)	321327.CYA_0470	iE2348C_1286.E2348C_2607, iSSON_1240.SSON_2511	321327.CYA_0470	ko00000, ko00001, ko00002, ko01000, ko02000	P	Inorganic ion transport and metabolism	321327.CYA_0470	3.A.1.1, 3.A.1.25, 3.A.1.28, 3.A.1.29, 3.A.1.30, 3.A.1.31, 3.A.1.32, 3.A.1.33, 3.A.1.35, 3.A.1.6.1, 3.A.1.6.3, 3.A.1.8	321327.CYA_0470	ko:K02017, ko:K02018, ko:K02045, ko:K10112, ko:K16787	321327.CYA_0470	cysA :: Part of the ABC transporter complex CysAWTP involved in sulfate thiosulfate import. Responsible for energy coupling to the transport system	321327.CYA_0470	cysA	P	P	MGITIAGVSKRFGEFQALYPTDLTIPTGSLVALLGPSGSGKSTLLRLIAGLEKPDTGRIFLTGRDATHASVQERNVGFVFQHYALFKHMTVRQNIAFGLEIRRLPRAEIRARVDELLELVQLSGFGDHYPSQLSGGQRQRVALARALAVEPQVLLLDEPFGALDARVRKELRQWLRRLHDEVHVTTVLVTHDQEEAMEVADQIVVMNQGRIEQVGSPAEIYDHPATPFVMSFIGPVNELSPRSVLSCQLPEAQAGSHRLFLRPHDVQIELNPTGSGVSAWVKEIIHLGREIQAELVLSDGGSLWAHLSREQYTNQPLHIGQQVYVRPRVIKAFPIKK----TEMT--------AMAVGA
6331	GC_00000318	WCA1.12	A'-like	472	15	18	2	0	0.961674863662217	0.831142817999269	0.891656931275399	321327.CYA_0470	Synechococcus	COG1118	ABC-type sulfate/molybdate transport systems, ATPase component	NA	NA	321327.CYA_0470	GO:0000166, GO:0003674, GO:0003824, GO:0005215, GO:0005488, GO:0005524, GO:0005575, GO:0005623, GO:0005886, GO:0006810, GO:0006811, GO:0006820, GO:0008144, GO:0008150, GO:0008272, GO:0008509, GO:0015075, GO:0015103, GO:0015116, GO:0015318, GO:0015399, GO:0015405, GO:0015419, GO:0015698, GO:0016020, GO:0016462, GO:0016787, GO:0016817, GO:0016818, GO:0016887, GO:0017076, GO:0017111, GO:0022804, GO:0022857, GO:0030554, GO:0032553, GO:0032555, GO:0032559, GO:0034220, GO:0035639, GO:0036094, GO:0040007, GO:0042623, GO:0042626, GO:0043167, GO:0043168, GO:0043225, GO:0043492, GO:0044464, GO:0051179, GO:0051234, GO:0055085, GO:0071944, GO:0072348, GO:0097159, GO:0097367, GO:0098656, GO:0098660, GO:0098661, GO:0099133, GO:1901265, GO:1901363, GO:1901682, GO:1902358	321327.CYA_0470	ko00920, ko02010, map00920, map02010	321327.CYA_0470	M00185, M00189, M00194, M00196, M00197, M00200, M00201, M00206, M00207, M00491, M00582, M00602, M00605, M00606	321327.CYA_0470	3.6.3.25, 3.6.3.29	NA	NA	COG1118	ABC-type sulfate/molybdate transport systems, ATPase component (CysA)	321327.CYA_0470	iE2348C_1286.E2348C_2607, iSSON_1240.SSON_2511	321327.CYA_0470	ko00000, ko00001, ko00002, ko01000, ko02000	P	Inorganic ion transport and metabolism	321327.CYA_0470	3.A.1.1, 3.A.1.25, 3.A.1.28, 3.A.1.29, 3.A.1.30, 3.A.1.31, 3.A.1.32, 3.A.1.33, 3.A.1.35, 3.A.1.6.1, 3.A.1.6.3, 3.A.1.8	321327.CYA_0470	ko:K02017, ko:K02018, ko:K02045, ko:K10112, ko:K16787	321327.CYA_0470	cysA :: Part of the ABC transporter complex CysAWTP involved in sulfate thiosulfate import. Responsible for energy coupling to the transport system	321327.CYA_0470	cysA	P	P	MGITIAGVSKRFGEFQALYPTDLTIPTGSLVALLGPSGSGKSTLLRLIAGLEKPDTGRIFLTGRDATHASVQERNVGFVFQHYALFKHMTVRQNIAFGLEIRRLPRAEIRARVDELLELVQLSGFGDHYPSQLSGGQRQRVALARALAVEPQVLLLDEPFGALDARVRKELRQWLRRLHDEVHVTTVLVTHDQEEAMEVADQIVVMNQGRIEQVGSPAEIYDHPATPFVMSFIGPVNELSPRSVLSCQLPEAQAGSHRLFLRPHDVQIELSPTSSGVSAWVKEIIHLGREIQAELVLSDGGSLWAHLSREQYTNQPLHIGQQVYVRPRVIKAFPIKK----TEMT--------AMAVGA
6332	GC_00000318	WCA2.4	A'-like	421	15	18	2	0	0.961674863662217	0.831142817999269	0.891656931275399	321327.CYA_0470	Synechococcus	COG1118	ABC-type sulfate/molybdate transport systems, ATPase component	NA	NA	321327.CYA_0470	GO:0000166, GO:0003674, GO:0003824, GO:0005215, GO:0005488, GO:0005524, GO:0005575, GO:0005623, GO:0005886, GO:0006810, GO:0006811, GO:0006820, GO:0008144, GO:0008150, GO:0008272, GO:0008509, GO:0015075, GO:0015103, GO:0015116, GO:0015318, GO:0015399, GO:0015405, GO:0015419, GO:0015698, GO:0016020, GO:0016462, GO:0016787, GO:0016817, GO:0016818, GO:0016887, GO:0017076, GO:0017111, GO:0022804, GO:0022857, GO:0030554, GO:0032553, GO:0032555, GO:0032559, GO:0034220, GO:0035639, GO:0036094, GO:0040007, GO:0042623, GO:0042626, GO:0043167, GO:0043168, GO:0043225, GO:0043492, GO:0044464, GO:0051179, GO:0051234, GO:0055085, GO:0071944, GO:0072348, GO:0097159, GO:0097367, GO:0098656, GO:0098660, GO:0098661, GO:0099133, GO:1901265, GO:1901363, GO:1901682, GO:1902358	321327.CYA_0470	ko00920, ko02010, map00920, map02010	321327.CYA_0470	M00185, M00189, M00194, M00196, M00197, M00200, M00201, M00206, M00207, M00491, M00582, M00602, M00605, M00606	321327.CYA_0470	3.6.3.25, 3.6.3.29	NA	NA	COG1118	ABC-type sulfate/molybdate transport systems, ATPase component (CysA)	321327.CYA_0470	iE2348C_1286.E2348C_2607, iSSON_1240.SSON_2511	321327.CYA_0470	ko00000, ko00001, ko00002, ko01000, ko02000	P	Inorganic ion transport and metabolism	321327.CYA_0470	3.A.1.1, 3.A.1.25, 3.A.1.28, 3.A.1.29, 3.A.1.30, 3.A.1.31, 3.A.1.32, 3.A.1.33, 3.A.1.35, 3.A.1.6.1, 3.A.1.6.3, 3.A.1.8	321327.CYA_0470	ko:K02017, ko:K02018, ko:K02045, ko:K10112, ko:K16787	321327.CYA_0470	cysA :: Part of the ABC transporter complex CysAWTP involved in sulfate thiosulfate import. Responsible for energy coupling to the transport system	321327.CYA_0470	cysA	P	P	MGITIAGVSKRFGEFQALYPTDLTIPTGSLVALLGPSGSGKSTLLRLIAGLEKPDTGRIFLTGRDATHASVQERNVGFVFQHYALFKHMTVRQNIAFGLEIRRLPRAEIRARVDELLELVQLSGFGDHYPSQLSGGQRQRVALARALAVEPQVLLLDEPFGALDARVRKELRQWLRRLHDEVHVTTVLVTHDQEEAMEVADQIVVMNQGRIEQVGSPAEIYDHPATPFVMSFIGPVNELSPRSVLSCQLPEAQAGSHRLFLRPHDVQIELNPTGSGVSAWVKEIIHLGREIQAELVLSDGGSLWAHLSREQYTNQPLHIGQQVYVRPRVIKAFPIKK----TEMT--------AMAVGA
6333	GC_00000318	GCA1.24	B'	990	15	18	2	0	0.961674863662217	0.831142817999269	0.891656931275399	321332.CYB_0238	Synechococcus	COG1118	ABC-type sulfate/molybdate transport systems, ATPase component	NA	NA	321332.CYB_0238	GO:0000166, GO:0003674, GO:0003824, GO:0005215, GO:0005488, GO:0005524, GO:0005575, GO:0005623, GO:0005886, GO:0006810, GO:0006811, GO:0006820, GO:0008144, GO:0008150, GO:0008272, GO:0008509, GO:0015075, GO:0015103, GO:0015116, GO:0015318, GO:0015399, GO:0015405, GO:0015419, GO:0015698, GO:0016020, GO:0016462, GO:0016787, GO:0016817, GO:0016818, GO:0016887, GO:0017076, GO:0017111, GO:0022804, GO:0022857, GO:0030554, GO:0032553, GO:0032555, GO:0032559, GO:0034220, GO:0035639, GO:0036094, GO:0040007, GO:0042623, GO:0042626, GO:0043167, GO:0043168, GO:0043225, GO:0043492, GO:0044464, GO:0051179, GO:0051234, GO:0055085, GO:0071944, GO:0072348, GO:0097159, GO:0097367, GO:0098656, GO:0098660, GO:0098661, GO:0099133, GO:1901265, GO:1901363, GO:1901682, GO:1902358	321332.CYB_0238	ko00920, ko02010, map00920, map02010	321332.CYB_0238	M00185, M00189, M00194, M00196, M00197, M00200, M00201, M00206, M00207, M00491, M00582, M00602, M00605, M00606	321332.CYB_0238	3.6.3.25, 3.6.3.29	NA	NA	COG1118	ABC-type sulfate/molybdate transport systems, ATPase component (CysA)	321332.CYB_0238	iE2348C_1286.E2348C_2607, iSSON_1240.SSON_2511	321332.CYB_0238	ko00000, ko00001, ko00002, ko01000, ko02000	P	Inorganic ion transport and metabolism	321332.CYB_0238	3.A.1.1, 3.A.1.25, 3.A.1.28, 3.A.1.29, 3.A.1.30, 3.A.1.31, 3.A.1.32, 3.A.1.33, 3.A.1.35, 3.A.1.6.1, 3.A.1.6.3, 3.A.1.8	321332.CYB_0238	ko:K02017, ko:K02018, ko:K02045, ko:K10112, ko:K16787	321332.CYB_0238	cysA :: Part of the ABC transporter complex CysAWTP involved in sulfate thiosulfate import. Responsible for energy coupling to the transport system	321332.CYB_0238	cysA	P	P	MGITIEGVSKRFGQFQALHPTDLTIPTGSLVALLGPSGSGKSTLLRLIAGLEKPDTGRISLTGRDATHASVQERNIGFVFQHYALFKHMTVRQNIAFGLEIRKASRAEIRARVDELLELVQLSGFGDRYPSQLSGGQRQRVALARALAVEPQVLLLDEPFGALDAKVRKELRKWLRRLHDEVHVTTVFVTHDQEEAMEVADQIVVMNQGRIEQVGSPAEIYDHPATPFVMSFVGPVNELSPRSQLFCQLPEVQAGPHQLFLRPHDVQIEVNPGSSGVSARVKEIIHLGREIQAELVLSDGGSLWAHLSREQYANQPLQVGQQVYVRPKVVKAFPVKK----------------------
6334	GC_00000318	GCA1.24	B'	1093	15	18	2	0	0.961674863662217	0.831142817999269	0.891656931275399	NA	NA	NA	NA	NA	NA	NA	NA	NA	NA	NA	NA	NA	NA	NA	NA	NA	NA	NA	NA	NA	NA	NA	NA	NA	NA	NA	NA	NA	NA	NA	NA	NA	NA	-------------------------------------------------------------------------------------------------------------------------------------------------------------------------------------------------------------------------------------------------------------------------------------------------------------------------------GQQVYVRPKVVKAFPVKKNDKKTEMT--------AMPVGA
6335	GC_00000318	GCA3.42A	A	248	15	18	2	0	0.961674863662217	0.831142817999269	0.891656931275399	321327.CYA_0470	Synechococcus	COG1118	ABC-type sulfate/molybdate transport systems, ATPase component	NA	NA	321327.CYA_0470	GO:0000166, GO:0003674, GO:0003824, GO:0005215, GO:0005488, GO:0005524, GO:0005575, GO:0005623, GO:0005886, GO:0006810, GO:0006811, GO:0006820, GO:0008144, GO:0008150, GO:0008272, GO:0008509, GO:0015075, GO:0015103, GO:0015116, GO:0015318, GO:0015399, GO:0015405, GO:0015419, GO:0015698, GO:0016020, GO:0016462, GO:0016787, GO:0016817, GO:0016818, GO:0016887, GO:0017076, GO:0017111, GO:0022804, GO:0022857, GO:0030554, GO:0032553, GO:0032555, GO:0032559, GO:0034220, GO:0035639, GO:0036094, GO:0040007, GO:0042623, GO:0042626, GO:0043167, GO:0043168, GO:0043225, GO:0043492, GO:0044464, GO:0051179, GO:0051234, GO:0055085, GO:0071944, GO:0072348, GO:0097159, GO:0097367, GO:0098656, GO:0098660, GO:0098661, GO:0099133, GO:1901265, GO:1901363, GO:1901682, GO:1902358	321327.CYA_0470	ko00920, ko02010, map00920, map02010	321327.CYA_0470	M00185, M00189, M00194, M00196, M00197, M00200, M00201, M00206, M00207, M00491, M00582, M00602, M00605, M00606	321327.CYA_0470	3.6.3.25, 3.6.3.29	NA	NA	COG1118	ABC-type sulfate/molybdate transport systems, ATPase component (CysA)	321327.CYA_0470	iE2348C_1286.E2348C_2607, iSSON_1240.SSON_2511	321327.CYA_0470	ko00000, ko00001, ko00002, ko01000, ko02000	P	Inorganic ion transport and metabolism	321327.CYA_0470	3.A.1.1, 3.A.1.25, 3.A.1.28, 3.A.1.29, 3.A.1.30, 3.A.1.31, 3.A.1.32, 3.A.1.33, 3.A.1.35, 3.A.1.6.1, 3.A.1.6.3, 3.A.1.8	321327.CYA_0470	ko:K02017, ko:K02018, ko:K02045, ko:K10112, ko:K16787	321327.CYA_0470	cysA :: Part of the ABC transporter complex CysAWTP involved in sulfate thiosulfate import. Responsible for energy coupling to the transport system	321327.CYA_0470	cysA	P	P	MGITIAGVSKRFGQFQALHPTDLTIPTGSLVALLGPSGSGKSTLLRLIAGLEKPDTGRIFLTGRDATHASVQERNVGFVFQHYALFKHMTVRQNIAFGLEIRRLPRAEIRARVDELLELVQLSGFGDRYPSQLSGGQRQRVALARALAVEPQVLLLDEPFGALDARVRKELRQWLRRLHDKVHVTTVLVTHDQEEAMEVADQIVVMNQGRIEQVGSPAEIYDHPATPFVMSFIGPVNELSPRSLLSCQLPEAQAGPHQLFLRPHDVQIEVNPNSSGVPAWVKAIIHLGREIQAELVLSDGGSLWAHLSRDQYASQPLQVGQQVYVRPKVVKAFPLKKNDKKTAMTPLATAGRSPMSLGA
6336	GC_00000318	GCA3.42B	B'	1105	15	18	2	0	0.961674863662217	0.831142817999269	0.891656931275399	321332.CYB_0238	Synechococcus	COG1118	ABC-type sulfate/molybdate transport systems, ATPase component	NA	NA	321332.CYB_0238	GO:0000166, GO:0003674, GO:0003824, GO:0005215, GO:0005488, GO:0005524, GO:0005575, GO:0005623, GO:0005886, GO:0006810, GO:0006811, GO:0006820, GO:0008144, GO:0008150, GO:0008272, GO:0008509, GO:0015075, GO:0015103, GO:0015116, GO:0015318, GO:0015399, GO:0015405, GO:0015419, GO:0015698, GO:0016020, GO:0016462, GO:0016787, GO:0016817, GO:0016818, GO:0016887, GO:0017076, GO:0017111, GO:0022804, GO:0022857, GO:0030554, GO:0032553, GO:0032555, GO:0032559, GO:0034220, GO:0035639, GO:0036094, GO:0040007, GO:0042623, GO:0042626, GO:0043167, GO:0043168, GO:0043225, GO:0043492, GO:0044464, GO:0051179, GO:0051234, GO:0055085, GO:0071944, GO:0072348, GO:0097159, GO:0097367, GO:0098656, GO:0098660, GO:0098661, GO:0099133, GO:1901265, GO:1901363, GO:1901682, GO:1902358	321332.CYB_0238	ko00920, ko02010, map00920, map02010	321332.CYB_0238	M00185, M00189, M00194, M00196, M00197, M00200, M00201, M00206, M00207, M00491, M00582, M00602, M00605, M00606	321332.CYB_0238	3.6.3.25, 3.6.3.29	NA	NA	COG1118	ABC-type sulfate/molybdate transport systems, ATPase component (CysA)	321332.CYB_0238	iE2348C_1286.E2348C_2607, iSSON_1240.SSON_2511	321332.CYB_0238	ko00000, ko00001, ko00002, ko01000, ko02000	P	Inorganic ion transport and metabolism	321332.CYB_0238	3.A.1.1, 3.A.1.25, 3.A.1.28, 3.A.1.29, 3.A.1.30, 3.A.1.31, 3.A.1.32, 3.A.1.33, 3.A.1.35, 3.A.1.6.1, 3.A.1.6.3, 3.A.1.8	321332.CYB_0238	ko:K02017, ko:K02018, ko:K02045, ko:K10112, ko:K16787	321332.CYB_0238	cysA :: Part of the ABC transporter complex CysAWTP involved in sulfate thiosulfate import. Responsible for energy coupling to the transport system	321332.CYB_0238	cysA	P	P	MGITIEGVSKRFGEFQALHPTDLTIPTGSLVALLGPSGSGKSTLLRLIAGLEKPDTGRISLTGRDATHASVQERNIGFVFQHYALFKHMTVRQNIAFGLEIRKASRAEIRARVDELLELVQLSGFGDRYPSQLSGGQRQRVALARALAVEPQVLLLDEPFGALDAKVRKELRKWLRRLHDEVHVTTVFVTHDQEEAMEVADQIVVMNQGRIEQVGSPAEIYDHPATPFVMSFVGPVNELSPRSQLFCQLPEVQAGPHQLFLRPHDVQIEVNPGSSGVSARVKEIIHLGREIQAELILSDGGSLWAHLSREQYANQPLQVGQQVYVRPKVVKAFPVKK----------------------
6337	GC_00000318	GCA3.42B	B'	1551	15	18	2	0	0.961674863662217	0.831142817999269	0.891656931275399	NA	NA	NA	NA	NA	NA	NA	NA	NA	NA	NA	NA	NA	NA	NA	NA	NA	NA	NA	NA	NA	NA	NA	NA	NA	NA	NA	NA	NA	NA	NA	NA	NA	NA	-------------------------------------------------------------------------------------------------------------------------------------------------------------------------------------------------------------------------------------------------------------------------------------------------------------------------------GQQVYVRPKVVKAFPVKK----TEMT--------AMPVGA
6338	GC_00000318	OS-B'	B'	235	15	18	2	0	0.961674863662217	0.831142817999269	0.891656931275399	321332.CYB_0238	Synechococcus	COG1118	ABC-type sulfate/molybdate transport systems, ATPase component	NA	NA	321332.CYB_0238	GO:0000166, GO:0003674, GO:0003824, GO:0005215, GO:0005488, GO:0005524, GO:0005575, GO:0005623, GO:0005886, GO:0006810, GO:0006811, GO:0006820, GO:0008144, GO:0008150, GO:0008272, GO:0008509, GO:0015075, GO:0015103, GO:0015116, GO:0015318, GO:0015399, GO:0015405, GO:0015419, GO:0015698, GO:0016020, GO:0016462, GO:0016787, GO:0016817, GO:0016818, GO:0016887, GO:0017076, GO:0017111, GO:0022804, GO:0022857, GO:0030554, GO:0032553, GO:0032555, GO:0032559, GO:0034220, GO:0035639, GO:0036094, GO:0040007, GO:0042623, GO:0042626, GO:0043167, GO:0043168, GO:0043225, GO:0043492, GO:0044464, GO:0051179, GO:0051234, GO:0055085, GO:0071944, GO:0072348, GO:0097159, GO:0097367, GO:0098656, GO:0098660, GO:0098661, GO:0099133, GO:1901265, GO:1901363, GO:1901682, GO:1902358	321332.CYB_0238	ko00920, ko02010, map00920, map02010	321332.CYB_0238	M00185, M00189, M00194, M00196, M00197, M00200, M00201, M00206, M00207, M00491, M00582, M00602, M00605, M00606	321332.CYB_0238	3.6.3.25, 3.6.3.29	NA	NA	COG1118	ABC-type sulfate/molybdate transport systems, ATPase component (CysA)	321332.CYB_0238	iE2348C_1286.E2348C_2607, iSSON_1240.SSON_2511	321332.CYB_0238	ko00000, ko00001, ko00002, ko01000, ko02000	P	Inorganic ion transport and metabolism	321332.CYB_0238	3.A.1.1, 3.A.1.25, 3.A.1.28, 3.A.1.29, 3.A.1.30, 3.A.1.31, 3.A.1.32, 3.A.1.33, 3.A.1.35, 3.A.1.6.1, 3.A.1.6.3, 3.A.1.8	321332.CYB_0238	ko:K02017, ko:K02018, ko:K02045, ko:K10112, ko:K16787	321332.CYB_0238	cysA :: Part of the ABC transporter complex CysAWTP involved in sulfate thiosulfate import. Responsible for energy coupling to the transport system	321332.CYB_0238	cysA	P	P	MGITIEGVSKRFGEFQALHPTDLTIPTGSLVALLGPSGSGKSTLLRLIAGLEKPDTGRISLTGRDATHASVQERNIGFVFQHYALFKHMTVRQNIAFGLEIRKASRAEIRARVDELLELVQLSGFGDRYPSQLSGGQRQRVALARALAVEPQVLLLDEPFGALDAKVRKELRKWLRRLHDEVHVTTVFVTHDQEEAMEVADQIVVMNQGRIEQVGSPAEIYDHPATPFVMSFVGPVNELSPRSQLFCQLPEVQAGPHQLFLRPHDVQIEVNPGSSGVSARVKEIIHLGREIQAELILSDGGSLWAHLSREQYANQPLQVGQQVYVRPKVVKAFPVKK----TEMT--------AMPVGA
6339	GC_00000318	OS-A	A	451	15	18	2	0	0.961674863662217	0.831142817999269	0.891656931275399	321327.CYA_0470	Synechococcus	COG1118	ABC-type sulfate/molybdate transport systems, ATPase component	NA	NA	321327.CYA_0470	GO:0000166, GO:0003674, GO:0003824, GO:0005215, GO:0005488, GO:0005524, GO:0005575, GO:0005623, GO:0005886, GO:0006810, GO:0006811, GO:0006820, GO:0008144, GO:0008150, GO:0008272, GO:0008509, GO:0015075, GO:0015103, GO:0015116, GO:0015318, GO:0015399, GO:0015405, GO:0015419, GO:0015698, GO:0016020, GO:0016462, GO:0016787, GO:0016817, GO:0016818, GO:0016887, GO:0017076, GO:0017111, GO:0022804, GO:0022857, GO:0030554, GO:0032553, GO:0032555, GO:0032559, GO:0034220, GO:0035639, GO:0036094, GO:0040007, GO:0042623, GO:0042626, GO:0043167, GO:0043168, GO:0043225, GO:0043492, GO:0044464, GO:0051179, GO:0051234, GO:0055085, GO:0071944, GO:0072348, GO:0097159, GO:0097367, GO:0098656, GO:0098660, GO:0098661, GO:0099133, GO:1901265, GO:1901363, GO:1901682, GO:1902358	321327.CYA_0470	ko00920, ko02010, map00920, map02010	321327.CYA_0470	M00185, M00189, M00194, M00196, M00197, M00200, M00201, M00206, M00207, M00491, M00582, M00602, M00605, M00606	321327.CYA_0470	3.6.3.25, 3.6.3.29	NA	NA	COG1118	ABC-type sulfate/molybdate transport systems, ATPase component (CysA)	321327.CYA_0470	iE2348C_1286.E2348C_2607, iSSON_1240.SSON_2511	321327.CYA_0470	ko00000, ko00001, ko00002, ko01000, ko02000	P	Inorganic ion transport and metabolism	321327.CYA_0470	3.A.1.1, 3.A.1.25, 3.A.1.28, 3.A.1.29, 3.A.1.30, 3.A.1.31, 3.A.1.32, 3.A.1.33, 3.A.1.35, 3.A.1.6.1, 3.A.1.6.3, 3.A.1.8	321327.CYA_0470	ko:K02017, ko:K02018, ko:K02045, ko:K10112, ko:K16787	321327.CYA_0470	cysA :: Part of the ABC transporter complex CysAWTP involved in sulfate thiosulfate import. Responsible for energy coupling to the transport system	321327.CYA_0470	cysA	P	P	MGITIAGVSKRFGEFQALYPTDLTIPTGSLVALLGPSGSGKSTLLRLIAGLEKPDTGRIFLTGRDATHASVQERNVGFVFQHYALFKHMTVRQNIAFGLEIRRLPRAEIRARVDELLELVQLSGFGDHYPSQLSGGQRQRVALARALAVEPQVLLLDEPFGALDARVRKELRQWLRRLHDEVHVTTVLVTHDQEEAMEVADQIVVMNQGRIEQVGSPAEIYDHPATPFVMSFIGPVNELSPRSVLSCQLPEAQAGPHRLFLRPHDVQIELSPTSSGVSAWVKEIIHLGREIQAELVLSDGGSLWAHLSREQYASQPLHIGQQVYVRPRVIKAFPIKK----TEMT--------AMAVGA
6340	GC_00000319	SM4.3A	A'-like	1751	16	18	2	0	0.864179296925367	0.935257396619934	0.898314547385233	321332.CYB_0361	Synechococcus	NA	NA	NA	NA	NA	NA	NA	NA	NA	NA	NA	NA	NA	NA	NA	NA	NA	NA	NA	NA	NA	NA	NA	NA	NA	NA	NA	NA	NA	NA	NA	NA	-----------------------MTGPPDPLSLARAGNSQAIVQVVRLELLRQKWPAQVRFADNTLHIYLLGSLPGQP--SPQVVTARLFLMLKQLRIPRLEQVEICAFLGSQLLWRRRLRIGSQQRWDRFSFDNWAVNAWAYPAAFAVALMVNNIGLLQLLHLPLHIWIHEFGHATVAWWSGYRALPLPIGWTSVSSQRDPFVYFGILFLLILLFWSARKERIGWLQVLAIFLALLQFYMTWLMPNRTWETLFVFSGVGGEFYISTFLMASFYFPLPDRWRWDFWRFVVLGIAASSLWKSFWQWHLIQQGLAPIPWGTLLGGQGDAAGDMNRLVYEFGWSESQIVQTYRSLGNWCVLFILGLYVLFLLRMNNQIWLSLQARFILWVDALFEPSKHR--
6341	GC_00000319	IGB1.12	A	224	16	18	2	0	0.864179296925367	0.935257396619934	0.898314547385233	321327.CYA_2182	Synechococcus	NA	NA	NA	NA	NA	NA	NA	NA	NA	NA	NA	NA	NA	NA	NA	NA	NA	NA	NA	NA	NA	NA	NA	NA	NA	NA	NA	NA	NA	NA	NA	NA	-----------------------MSPLPDPLPLARAGDSQAILRVVRAELLKWRWPAQVYLADNTLRIDLLGSPSQSP--SPPVVVARLFLMVKQLRIPRLEQLEIRAFCGSQLLWQRSLRLRSQKRWDRFSFDSWAINIWAYPVAFVVALLVNSIALLELLHLPWHIWIHELGHASIAWWSGHRALPLPFGWTSISPEKDPFVYFGILFLLSLLFWSTRKERIRWLQALVVVLALLQFYMTWLMPNRTKEMLITFGGVGGEFYISTFLMACFYLRLPDRWRWDFWRFVVLGVAASSLWRSFWQWHRIQKGLAPIPWGTLLCGQGDAGGDMNRLVDDFGWSADQIIQTYKWLGNLCILFILGLYIVFLLRMNDGIWLNLQARLILWADALSVPSKHR--
6342	GC_00000319	18WCA1.11	A'-like	620	16	18	2	0	0.864179296925367	0.935257396619934	0.898314547385233	321332.CYB_0361	Synechococcus	NA	NA	NA	NA	NA	NA	NA	NA	NA	NA	NA	NA	NA	NA	NA	NA	NA	NA	NA	NA	NA	NA	NA	NA	NA	NA	NA	NA	NA	NA	NA	NA	-----------------------MTGPPDPLSLARAGNVQAIVQVVRLELLWRKWPAQVRFADNTLHIYLLGSLPGQP--SPQVVTARLFLMLKQLRIPRLEQVEICAFLGSQLLWRRRLRIGSQQRWDRFSFENLLVNIWAYPVAFVVALMVNNIDLLQLLHLPLHIWIHEFGHATVAWWSGYRALPLPIGWTSVSSQRDPFVYFGILFLLILLFWSARKERIGWLQVLAIFLALLQFYMTWLMPNRTWEMLFVFSGVGGEFYLSTFLMASFYFPLPDRWRWDFWRFVVLGIAASSLWKSFWQWHLIQQGLAPIPWGTLLCGQGDAAGDMNRLVYEFGWSESQIVQTYRSLGNWCVLFILGLYILFLLRMNNQIWLSLQARFILWVDALFEPSKHR--
6343	GC_00000319	18WCA2.12A	A'-like	1651	16	18	2	0	0.864179296925367	0.935257396619934	0.898314547385233	321332.CYB_0361	Synechococcus	NA	NA	NA	NA	NA	NA	NA	NA	NA	NA	NA	NA	NA	NA	NA	NA	NA	NA	NA	NA	NA	NA	NA	NA	NA	NA	NA	NA	NA	NA	NA	NA	-----------------------MTGPPDPLSLARAGNVQAIVQVVRLELLWRKWPAQVRFADNTLHIYLLGSLPGQP--SPQVVTARLFLMLKQLRIPRLEQVEICAFLGSQLLWRRRLRIGSQQRWDRFSFDNWAVNAWAYPAAFAVALMVNNIGLLQLLHLPLHIWIHEFGHATVAWWSGYRALPLPIGWTSVSSQRDPFVYFGILFLLILLFWSARKERIGWLQVLAIFLALLQFYMTWLMPNRTWEMLFVFSGVGGEFYLSTFLMASFYFPLPDRWRWDSLRFVVLGIASSSLWKSFWQWHLIQQGLAPIPWGTLLCGQGDAAGDMNRLVYEFGWSESQIVQTYRSLGNWCVLFILGLYVFFLLRMNNETWLSLQARFILWVDALFEPSKHR--
6344	GC_00000319	RCA3.9A	A	350	16	18	2	0	0.864179296925367	0.935257396619934	0.898314547385233	321327.CYA_2182	Synechococcus	NA	NA	NA	NA	NA	NA	NA	NA	NA	NA	NA	NA	NA	NA	NA	NA	NA	NA	NA	NA	NA	NA	NA	NA	NA	NA	NA	NA	NA	NA	NA	NA	-----------------------MSPLPDPLPLARAGDSQAILRVVRAELLKWRWPAQVYLADNTLRIDLLGSPSQSP--SPPVVVARLFLMVKQLRIPRLEQLEIRAFCGSQLLWQRSLRLRSQKRWDRFSFDSWAINIWAYPVAFVVALLVNSIALLELLHLPWHIWIHELGHASIAWWSGHRALPLPFGWTSISPEKDPFVYFGILFLLSLLFWSTRKERIRWLQALVVVLALLQFYMTWLMPNRTKEMLITFGGVGGEFYISTFLMACFYLRLPDRWRWDFWRFVVLGVAASSLWRSFWQWHRIQKGLAPIPWGTLLCGQGDAGGDMNRLVDDFGWSADQIIQTYKWLGNLCILFILGLYIVFLLRMNDGIWLNLQARLILWADALSVPSKHR--
6345	GC_00000319	RCA4.11B	A	41	16	18	2	0	0.864179296925367	0.935257396619934	0.898314547385233	321327.CYA_2182	Synechococcus	NA	NA	NA	NA	NA	NA	NA	NA	NA	NA	NA	NA	NA	NA	NA	NA	NA	NA	NA	NA	NA	NA	NA	NA	NA	NA	NA	NA	NA	NA	NA	NA	-----------------------MSPLPDPLPLARAGDSQAILRVVRAELLKWRWPAQVYLADNTLRIDLLGSPSQSP--SPPVVVARLFLMVKQLRIPRLEQLEIRAFCGSQLLWQRSLRLRSQKRWDRFSFDSWAINIWAYPVAFVVALLVNSIALLELLHLPWHIWIHELGHASIAWWSGHRALPLPFGWTSISPEKDPFVYFGILFLLSLLFWSTRKERIRWLQALVVVLALLQFYMTWLMPNRTKEMLITFGGVGGEFYISTFLMACFYLRLPDRWRWDFWRFVVLGVAASSLWRSFWQWHRIQKGLAPIPWGTLLCGQGDAGGDMNRLVDDFGWSADQIIQTYKWLGNLCILFILGLYIVFLLRMNDGIWLNLQARLILWADALSVPSKHR--
6346	GC_00000319	RCA5.7	A	125	16	18	2	0	0.864179296925367	0.935257396619934	0.898314547385233	321327.CYA_2182	Synechococcus	NA	NA	NA	NA	NA	NA	NA	NA	NA	NA	NA	NA	NA	NA	NA	NA	NA	NA	NA	NA	NA	NA	NA	NA	NA	NA	NA	NA	NA	NA	NA	NA	-----------------------MSPLPDPLPLARAGDSQAILRVVRAELLKWRWPAQVYLADNTLRIDLLGSPSQSP--SPPVVVARLFLMVKQLRIPRLEQLEIRAFCGSQLLWQRSLRLRSQKRWDRFSFDSWAINIWAYPVAFVVALLVNSIALLELLHLPWHIWIHELGHASIAWWSGHRALPLPFGWTSISPEKDPFVYFGILFLLSLLFWSTRKERIRWLQALVVVLALLQFYMTWLMPNRTKEMLITFGGVGGEFYISTFLMACFYLRLPDRWRWDFWRFVVLGVAASSLWRSFWQWHRIQKGLAPIPWGTLLRGQGDAGGDMNRLVDDFGWSADQIIQTYKWLGNLCILFILGLYIVFLLRMNDGIWLNLQARLILWADALSVPSKHR--
6347	GC_00000319	SM1.7B	B'	674	16	18	2	0	0.864179296925367	0.935257396619934	0.898314547385233	321332.CYB_0361	Synechococcus	NA	NA	NA	NA	NA	NA	NA	NA	NA	NA	NA	NA	NA	NA	NA	NA	NA	NA	NA	NA	NA	NA	NA	NA	NA	NA	NA	NA	NA	NA	NA	NA	-----------------------MPRPPDLLTLARAGHAQSIVQVVRMELLRRRWCARVDFADETLHIHLIGSPYR-PQLSPQVAAAQLFLILKQLRIPRLDQVEICAFRGSRLLWRQSLKLGSRQRWDRFSFDNWAVNAWAYPAAFAVALMVNNIGLLQLLHLPLHIWIHEFGHATVAWWSGYRALPLPIGWTSVSSQRDPFVYFGILFLLILLFWSARKERIGWLQVLAIFLALLQFYMTWLMPNRTWEMLFVFSGVGGEFYLSTFLMASFYFPLPDRWRWDFWRFVVLGIASSSLWRSFWEWHSIRLGLAEVPWGTLLGGQGDARGDMNRLNYDFGWSTDQIIQTYTFLGNLCVFVVLSLYVLFLLRANDEIWLYLRAKLILWMDGLIGSSSRKRS
6348	GC_00000319	BG1.9A	A'-like	936	16	18	2	0	0.864179296925367	0.935257396619934	0.898314547385233	321332.CYB_0361	Synechococcus	NA	NA	NA	NA	NA	NA	NA	NA	NA	NA	NA	NA	NA	NA	NA	NA	NA	NA	NA	NA	NA	NA	NA	NA	NA	NA	NA	NA	NA	NA	NA	NA	MLLLAGLAEDSGDPPEISPSHRAVTGPPDPLSLARAGNIQAIVQVVRLELLWQKWPAQVRFADNTLHIYLLGSLPGQP--SPQVVTARLFLMLKQLRIPRLEQVEICAFLGSQLLWRRRLRIGSRRRWDRFSFDNWAVNAWAYPAAFAVALMVNNIDLLQLLHLPLHIWIHEFGHATVAWWSGYRALPLPIGWTSVSSQRDPFVYFGILFLLILLFWSARKERIGWLQVLAIFLALLQFYMTWLMPNRTWEMLFVFSGVGGEFYLSTFLMASFYFPLPDRWRWDSLRFVVLGIASSSLWKSFWQWHLIQQGLAPIPWGTLLCGQGDAAGDMNRLVYEFGWSESQIVQTYKSLGNWCVLFILGLYVFFLLRMNNETWLSLQARFILWVDVLLESSKHR--
6349	GC_00000319	WCA1.12	A'-like	1095	16	18	2	0	0.864179296925367	0.935257396619934	0.898314547385233	321332.CYB_0361	Synechococcus	NA	NA	NA	NA	NA	NA	NA	NA	NA	NA	NA	NA	NA	NA	NA	NA	NA	NA	NA	NA	NA	NA	NA	NA	NA	NA	NA	NA	NA	NA	NA	NA	-----------------------MTGPPDPLSLARAGNVQAIVQVVRLELLWRKWPAQVRFADNTLHIYLLGSLPGQP--SPQVVTARLFLMLKQLRIPRLEQVEICAFLGSQLLWRRRLRIGSQQRWDRFSFDNWAVNAWAYPAAFAVALMVNNIGLLQLLHLPLHIWIHEFGHATVAWWSGYRALPLPIGWTSVSSQRDPFVYFGILFLLILLFWSARKERIGWLQVLAIFLALLQFYMTWLMPNRTWEMLFVFSGVGGEFYLSTFLMASFYFPLPDRWRWDFWRFVVLGIAASSLWKSFWQWHLIQQGLAPIPWGTLLGGQGDAVGDMNRLVYEFGWSESQIVQTYKSLGNWCVLFILGLYVFFLLRMNNQIWLSLQARFILWVDALLESSKHR--
6350	GC_00000319	WCA2.4	A'-like	1639	16	18	2	0	0.864179296925367	0.935257396619934	0.898314547385233	321327.CYA_2182	Synechococcus	NA	NA	NA	NA	NA	NA	NA	NA	NA	NA	NA	NA	NA	NA	NA	NA	NA	NA	NA	NA	NA	NA	NA	NA	NA	NA	NA	NA	NA	NA	NA	NA	-----------MGRDPRPASGVWMSPLPDPLPLARAGDSQAILRVVRAELLKWRWPAQVYLADNTLRIDLLGSPSQSP--SPPVVVARLFLMVKQLRIPRLEQLEIRAFCGSQLLWQRSLRLRSQKRWDRFSFDSWAINIWAYPVAFVVALLVNSIALLELLHLPWHIWIHELGHASIAWWSGHRALPLPFGWTSISPEKDPFVYFGILFLLSLLFWSTRKERIRWLQALVVVLALLQFYMTWLMPNRTKEMLITFGGVGGEFYISTFLMACFYLRLPDRWRWDFWRFVVLGVAASSLWRSFWQWHRIQKGLAPIPWGTLLCGQGDAGGDMNRLVDDFGWSADQIIQTYKWLGNLCILFILGLYIVFLLRMNDGIWLNLQARLILWADALSVPSKHR--
6351	GC_00000319	WCA2.4	A'-like	652	16	18	2	0	0.864179296925367	0.935257396619934	0.898314547385233	321332.CYB_0361	Synechococcus	NA	NA	NA	NA	NA	NA	NA	NA	NA	NA	NA	NA	NA	NA	NA	NA	NA	NA	NA	NA	NA	NA	NA	NA	NA	NA	NA	NA	NA	NA	NA	NA	MLLPAELAEDSGDPPEISPSHRAVTGPPDPLSLARAGNVQAIVQVVRLELLWRKWPAQVRFADNTLHIYLLGSLPGQP--SPQVVTARLFLMLKQLRIPRLEQVEICAFLGSQLLWRRRLRIGSRRRWDRFSFDNWAVNAWAYPAAFAVALMVNNIGLLQLLHLPLHIWIHEFGHATVAWWSGYRALPLPIGWTSVSSQRDPFVYFGILFLLILLFWSARKERIGWLQVLAIFLALLQFYMTWLMPNRTWEMLFVFSGVGGEFYLSTFLMASFYFPLPDRWRWDFWRFVVLGIAASSLWKSFWQWHLIQQGLAPIPWGTLLCGQGDAAGDMNRLVYEFGWSESQIVQTYKSLGNWCVLFILGLYVFFLLRMNNQIWLSLQARFILWVDALFEPSKHR--
6352	GC_00000319	GCA1.24	B'	2566	16	18	2	0	0.864179296925367	0.935257396619934	0.898314547385233	321327.CYA_2182	Synechococcus	NA	NA	NA	NA	NA	NA	NA	NA	NA	NA	NA	NA	NA	NA	NA	NA	NA	NA	NA	NA	NA	NA	NA	NA	NA	NA	NA	NA	NA	NA	NA	NA	--------------------------TPKPSSAASDVYKRQILRVVRAELLKWRWPAQVYLADNTLRIDLLGSPSQSP--SPPVVVARLFLMVKQLRIPRLEQLEIRAFCGSQLLWQRSLRLRSQKRWDRFSFDSWAINIWAYPVAFVVALLVNSIALLELLHLPWHIWIHELGHASIAWWSGHRALPLPFGWTSISPEKDPFVYFGILFLLSLLFWSTRKERIRWLQALVVVLALLQFYMTWLMPNRTKEMLITFGGVGGEFYISTFLMACFYLRLPDRWRWDFWRFVVLGVAASSLWRSFWQWHRIQKGLAPIPWGTLLRGQGDAGGDMNRLVDDFGWSADQIIQTYKWLGNLCILFILGLYIVFLLRMNDGIWLNLQARLILWADALSVPSKHR--
6353	GC_00000319	GCA1.24	B'	1308	16	18	2	0	0.864179296925367	0.935257396619934	0.898314547385233	321332.CYB_0361	Synechococcus	NA	NA	NA	NA	NA	NA	NA	NA	NA	NA	NA	NA	NA	NA	NA	NA	NA	NA	NA	NA	NA	NA	NA	NA	NA	NA	NA	NA	NA	NA	NA	NA	-----------------------MPRPPDPLALARAGHAQSIVQVVRTELLRRRWCVRVDFADETLHIHLIGSPYR-PQLSPQVAAAQLFLILKQLRIPRLEQVEICAFRGSRLLWRQSLKLGSRQRWDRFSFDNWAVNAWAYPAAFAVALMVNNIGLLQLLHLPLHIWIHEFGHATVAWWSGYRALPLPIGWTSVSSQRDPFVYFGILFLLILLFWSARKERIGWLQVLAIFLALLQFYMTWLMPNRTWEMLFVFSGVGGEFYLSTFLMASFYFPLPDRWRWDFWRFVVLGIAASSLWRSFWEWHSIRLGLAEVPWGTLLGGQGDARGDMNRLNYDFGWSTDQIIQTYTFLGNLCVFVVLSLYVLFLLRANDEIWLYLRAKLILWMDGLIGSSSRKRS
6354	GC_00000319	GCA3.42A	A	965	16	18	2	0	0.864179296925367	0.935257396619934	0.898314547385233	321327.CYA_2182	Synechococcus	NA	NA	NA	NA	NA	NA	NA	NA	NA	NA	NA	NA	NA	NA	NA	NA	NA	NA	NA	NA	NA	NA	NA	NA	NA	NA	NA	NA	NA	NA	NA	NA	-----------------------MSPLPDPLPLARAGDSQAILRVVRAELLKWRWPAQVYLADNTLRIDLLGSPSQSP--SPPVVVARLFLMVKQLRIPRLEQLEIRAFCGSQLLWQRSLRLRSQKRWDRFSFDSWAINIWAYPVAFVVALLVNSIALLELLHLPWHIWIHELGHASIAWWSGHRALPLPFGWTSISPEKDPFVYFGILFLLSLLFWSTRKERIRWLQALVVVLALLQFYMTWLMPNRTKEMLITFGGVGGEFYISTFLMACFYLRLPDRWRWDFWRFVVLGVAASSLWRSFWQWHRIQKGLAPIPWGTLLRGQGDAGGDMNRLVDDFGWSADQIIQTYKWLGNLCILFILGLYIVFLLRMNDGIWLNLQARLILWADALSVPSKHR--
6355	GC_00000319	GCA3.42B	B'	461	16	18	2	0	0.864179296925367	0.935257396619934	0.898314547385233	321332.CYB_0361	Synechococcus	NA	NA	NA	NA	NA	NA	NA	NA	NA	NA	NA	NA	NA	NA	NA	NA	NA	NA	NA	NA	NA	NA	NA	NA	NA	NA	NA	NA	NA	NA	NA	NA	-----------------------MPRPPDPLALARAGHAQSIVQVVRMELLRRRWCVRVDFADETLHIHLIGSPYR-PQLSPQVAAAQLFLILKQLRIPRLDQVEICAFRGSRLLWRQSLKLGSRQRWDRFSFDNWAVNAWAYPAAFAVALMVNNIGLLQLLHLPLHIWIHEFGHATVAWWSGYRALPLPIGWTSVSSQRDPFVYFGILFLLILLFWSARKERIGWLQVLAIFLALLQFYMTWLMPNRTWEMLFVFSGVGGEFYLSTFLMASFYFPLPDRWRWDFWRFVVLGIAASSLWRSFWEWHSIRLGLAEVPWGTLLGGQGDARGDMNRLNYDFGWSTDQIIQTYTFLGNLCVFVVLSLYVLFLLRANDEIWLYLRAKLILWMDGLIGSSSRKRS
6356	GC_00000319	OS-B'	B'	357	16	18	2	0	0.864179296925367	0.935257396619934	0.898314547385233	321332.CYB_0361	Synechococcus	NA	NA	NA	NA	NA	NA	NA	NA	NA	NA	NA	NA	NA	NA	NA	NA	NA	NA	NA	NA	NA	NA	NA	NA	NA	NA	NA	NA	NA	NA	NA	NA	-----------------------MPRPPDLLTLARAGHAQSIVQVVRMELLRRRWCARVDFADETLHVHLLGSLYQ-PALSPQVAAAQLFLILKQLRIPRLDQVEICAFRGSRLLWRQSLKLGSRQRWDRFSFDNWAVNAWAYPAAFAVALMVNNIGLLQLLHLPLHIWIHEFGHATVAWWSGYRALPLPIGWTSVSSQRDPFVYFGILFLLILLFWSARKERIGWLQVLAIFLALLQFYMTWLMPNRTWEMLFVFSGVGGEFYLSTFLMASFYFPLPDRWRWDSLRFVVLGIASSNLWRSFWEWHSIRLGLAEVPWGTLLGGQGDARGDMNRLNYDFGWSTDQIIQTYTFLGNLCVLFALSLYVLFLLRANDETWLYLRARFILWMNGLISSSSSKPP
6357	GC_00000319	OS-A	A	2085	16	18	2	0	0.864179296925367	0.935257396619934	0.898314547385233	321327.CYA_2182	Synechococcus	NA	NA	NA	NA	NA	NA	NA	NA	NA	NA	NA	NA	NA	NA	NA	NA	NA	NA	NA	NA	NA	NA	NA	NA	NA	NA	NA	NA	NA	NA	NA	NA	-----------------------MSPLPDPLPLARAGDSQAILRVVRAELLKWRWPAQVYLADNTLRIDLLGSPSQSP--SPPVVVARLFLMVKQLRIPRLEQLEIRAFCGSQLLWQRSLRLRSQKRWDRFSFDSWAINIWAYPVAFVVALLVNSVALLELLHLPWHIWIHELGHASIAWWSGHRALPLPFGWTSISPEKDPFVYFGILFLLSLLFWSTRKERIRWLQALVVVLALLQFYMTWLMPNRTKEMLITFGGVGGEFYISTFLMACFYLRLPDRWRWDFWRFVVLGVAASSLWRSFWQWHRIQKGLAPIPWGTLLCGQGDAGGDMNRLVDDFGWSADQIIQTYKWLGNLCILFILGLYIVFLLRMNDGIWLNLQARLILWADALSVPSKHR--
6358	GC_00000320	SM4.3A	A'-like	275	16	18	2	0	0.956850303883651	0.80000825240037	0.871428307851745	321327.CYA_2123	Synechococcus	COG0696	Phosphoglycerate mutase (BPG-independent, AlkP superfamily)	COG0696	Glycolysis	321327.CYA_2123	GO:0003674, GO:0003824, GO:0004619, GO:0005488, GO:0005575, GO:0005622, GO:0005623, GO:0005737, GO:0005829, GO:0005975, GO:0006082, GO:0006090, GO:0006091, GO:0006096, GO:0006139, GO:0006163, GO:0006164, GO:0006165, GO:0006725, GO:0006732, GO:0006733, GO:0006753, GO:0006754, GO:0006757, GO:0006793, GO:0006796, GO:0006807, GO:0006950, GO:0006979, GO:0008150, GO:0008152, GO:0009056, GO:0009058, GO:0009108, GO:0009117, GO:0009123, GO:0009124, GO:0009126, GO:0009127, GO:0009132, GO:0009135, GO:0009141, GO:0009142, GO:0009144, GO:0009145, GO:0009150, GO:0009152, GO:0009156, GO:0009161, GO:0009165, GO:0009166, GO:0009167, GO:0009168, GO:0009179, GO:0009185, GO:0009199, GO:0009201, GO:0009205, GO:0009206, GO:0009259, GO:0009260, GO:0009987, GO:0016052, GO:0016053, GO:0016310, GO:0016853, GO:0016866, GO:0016868, GO:0017144, GO:0018130, GO:0019359, GO:0019362, GO:0019363, GO:0019438, GO:0019439, GO:0019637, GO:0019693, GO:0019752, GO:0030145, GO:0032787, GO:0034404, GO:0034641, GO:0034654, GO:0034655, GO:0042866, GO:0043167, GO:0043169, GO:0043436, GO:0043937, GO:0044237, GO:0044238, GO:0044248, GO:0044249, GO:0044270, GO:0044271, GO:0044281, GO:0044283, GO:0044424, GO:0044444, GO:0044464, GO:0046031, GO:0046034, GO:0046390, GO:0046394, GO:0046434, GO:0046483, GO:0046496, GO:0046537, GO:0046700, GO:0046872, GO:0046914, GO:0046939, GO:0050789, GO:0050793, GO:0050896, GO:0051186, GO:0051188, GO:0055086, GO:0065007, GO:0071704, GO:0072330, GO:0072521, GO:0072522, GO:0072524, GO:0072525, GO:0090407, GO:1901135, GO:1901137, GO:1901292, GO:1901293, GO:1901360, GO:1901361, GO:1901362, GO:1901564, GO:1901566, GO:1901575, GO:1901576	321327.CYA_2123	ko00010, ko00260, ko00680, ko01100, ko01110, ko01120, ko01130, ko01200, ko01230, map00010, map00260, map00680, map01100, map01110, map01120, map01130, map01200, map01230	321327.CYA_2123	M00001, M00002, M00003	321327.CYA_2123	5.4.2.12	NA	NA	COG0696	Phosphoglycerate mutase (BPG-independent), AlkP superfamily (GpmI) (PDB:1EJJ)	321327.CYA_2123	iECSE_1348.ECSE_3895, iJN678.yibO, iJN746.PP_5056	321327.CYA_2123	ko00000, ko00001, ko00002, ko01000	G	Carbohydrate transport and metabolism	NA	NA	321327.CYA_2123	ko:K15633	321327.CYA_2123	gpmI :: Catalyzes the interconversion of 2-phosphoglycerate and 3-phosphoglycerate	321327.CYA_2123	gpmI	G	G	MNAQSVAPVVLVILDGWGYREAAEGNAVLAARTPVMDSLWATYPHTLLQASGRAVGLPEGQMGNSEVGHLTLGAGRVVPQELVRISDAIETGSLFQEPLLVEVCRQLKERGGRFHFIGLCSAGGVHSHIDHLYGLLKLAAQVGIPAYVHAITDGRDTPPCEGATVLAALQKELQWLGNGVIATLSGRYYAMDRDRRWERTQKAYEVMTEDGPGCGRSAAEVMADFYAQDITDEFIPPTRLAPGAVRPGDAVIFFNFRPDRARQLTQAFVCPDFSGFQRCLIPDLTFITMTQYDPTLPVQVLFKPQNLDHLVGQVVSEAGLKQLRIAETEKYAHVTYFFNGGLEQPFPGEDRILVQSPLVATYDQVPEMSARKVTDKAIEAIARGEYSLVVLNYANPDMVGHTGNFEATVRALETVDHCLGRLLAAVVDVGGTTLIVADHGNAELMWDEQGNPWTAHTTNPVPCILVEGEKRKIPGRGGDARLRSGGTLADVGPTLLEILGLPQPPEMTGQSLLQPAEYTLLQRQPAPVGR
6359	GC_00000320	IGB1.12	A	848	16	18	2	0	0.956850303883651	0.80000825240037	0.871428307851745	321327.CYA_2123	Synechococcus	COG0696	Phosphoglycerate mutase (BPG-independent, AlkP superfamily)	COG0696	Glycolysis	321327.CYA_2123	GO:0003674, GO:0003824, GO:0004619, GO:0005488, GO:0005575, GO:0005622, GO:0005623, GO:0005737, GO:0005829, GO:0005975, GO:0006082, GO:0006090, GO:0006091, GO:0006096, GO:0006139, GO:0006163, GO:0006164, GO:0006165, GO:0006725, GO:0006732, GO:0006733, GO:0006753, GO:0006754, GO:0006757, GO:0006793, GO:0006796, GO:0006807, GO:0006950, GO:0006979, GO:0008150, GO:0008152, GO:0009056, GO:0009058, GO:0009108, GO:0009117, GO:0009123, GO:0009124, GO:0009126, GO:0009127, GO:0009132, GO:0009135, GO:0009141, GO:0009142, GO:0009144, GO:0009145, GO:0009150, GO:0009152, GO:0009156, GO:0009161, GO:0009165, GO:0009166, GO:0009167, GO:0009168, GO:0009179, GO:0009185, GO:0009199, GO:0009201, GO:0009205, GO:0009206, GO:0009259, GO:0009260, GO:0009987, GO:0016052, GO:0016053, GO:0016310, GO:0016853, GO:0016866, GO:0016868, GO:0017144, GO:0018130, GO:0019359, GO:0019362, GO:0019363, GO:0019438, GO:0019439, GO:0019637, GO:0019693, GO:0019752, GO:0030145, GO:0032787, GO:0034404, GO:0034641, GO:0034654, GO:0034655, GO:0042866, GO:0043167, GO:0043169, GO:0043436, GO:0043937, GO:0044237, GO:0044238, GO:0044248, GO:0044249, GO:0044270, GO:0044271, GO:0044281, GO:0044283, GO:0044424, GO:0044444, GO:0044464, GO:0046031, GO:0046034, GO:0046390, GO:0046394, GO:0046434, GO:0046483, GO:0046496, GO:0046537, GO:0046700, GO:0046872, GO:0046914, GO:0046939, GO:0050789, GO:0050793, GO:0050896, GO:0051186, GO:0051188, GO:0055086, GO:0065007, GO:0071704, GO:0072330, GO:0072521, GO:0072522, GO:0072524, GO:0072525, GO:0090407, GO:1901135, GO:1901137, GO:1901292, GO:1901293, GO:1901360, GO:1901361, GO:1901362, GO:1901564, GO:1901566, GO:1901575, GO:1901576	321327.CYA_2123	ko00010, ko00260, ko00680, ko01100, ko01110, ko01120, ko01130, ko01200, ko01230, map00010, map00260, map00680, map01100, map01110, map01120, map01130, map01200, map01230	321327.CYA_2123	M00001, M00002, M00003	321327.CYA_2123	5.4.2.12	NA	NA	COG0696	Phosphoglycerate mutase (BPG-independent), AlkP superfamily (GpmI) (PDB:1EJJ)	321327.CYA_2123	iECSE_1348.ECSE_3895, iJN678.yibO, iJN746.PP_5056	321327.CYA_2123	ko00000, ko00001, ko00002, ko01000	G	Carbohydrate transport and metabolism	NA	NA	321327.CYA_2123	ko:K15633	321327.CYA_2123	gpmI :: Catalyzes the interconversion of 2-phosphoglycerate and 3-phosphoglycerate	321327.CYA_2123	gpmI	G	G	MDAQSVAPVVLVILDGWGYREAPEGNAVLAARTPVVDSLWATYPHTLLQASGRAVGLPAGQMGNSEVGHLTLGAGRVVPQELVRISDAIETGSLFQDPLLMQVCRQLRERGGRFHFIGLCSEGGVHSHIDHLYGLLKLAAQAGIPAYVHAITDGRDTLPRDGARVLAALEKELQWLGNGVIATLSGRYYAMDRDRRWERTQKAYEIMTQDGPGCGQSAAEVMEAFYAQDLTDEFIPPTRLAPGAVQPGDAVLFFNFRPDRARQLTQAFVCPDFSGFQRRLIPDLTFITMTQYDPTLPVQVLFKPQNLDHLLGQVVSEAGLKQLRIAETEKYAHVTYFFNGGIEQPFPGEDRILVQSPLVATYDQMPEMSAVEVTDKAIEAIARREYSLVVLNYANPDMVGHTGNFKATVRALETVDRCLGRLLAAVVDVGGTTLIVADHGNAELMWDEQGNLWTAHTTNPVPCILVEGERRKIPGRGGDVKLRSGGTLADVGPTLLEILGLPQPPEMTGQSLLQPAEYTILQRQPSPVGR
6360	GC_00000320	18WCA1.11	A'-like	841	16	18	2	0	0.956850303883651	0.80000825240037	0.871428307851745	321327.CYA_2123	Synechococcus	COG0696	Phosphoglycerate mutase (BPG-independent, AlkP superfamily)	COG0696	Glycolysis	321327.CYA_2123	GO:0003674, GO:0003824, GO:0004619, GO:0005488, GO:0005575, GO:0005622, GO:0005623, GO:0005737, GO:0005829, GO:0005975, GO:0006082, GO:0006090, GO:0006091, GO:0006096, GO:0006139, GO:0006163, GO:0006164, GO:0006165, GO:0006725, GO:0006732, GO:0006733, GO:0006753, GO:0006754, GO:0006757, GO:0006793, GO:0006796, GO:0006807, GO:0006950, GO:0006979, GO:0008150, GO:0008152, GO:0009056, GO:0009058, GO:0009108, GO:0009117, GO:0009123, GO:0009124, GO:0009126, GO:0009127, GO:0009132, GO:0009135, GO:0009141, GO:0009142, GO:0009144, GO:0009145, GO:0009150, GO:0009152, GO:0009156, GO:0009161, GO:0009165, GO:0009166, GO:0009167, GO:0009168, GO:0009179, GO:0009185, GO:0009199, GO:0009201, GO:0009205, GO:0009206, GO:0009259, GO:0009260, GO:0009987, GO:0016052, GO:0016053, GO:0016310, GO:0016853, GO:0016866, GO:0016868, GO:0017144, GO:0018130, GO:0019359, GO:0019362, GO:0019363, GO:0019438, GO:0019439, GO:0019637, GO:0019693, GO:0019752, GO:0030145, GO:0032787, GO:0034404, GO:0034641, GO:0034654, GO:0034655, GO:0042866, GO:0043167, GO:0043169, GO:0043436, GO:0043937, GO:0044237, GO:0044238, GO:0044248, GO:0044249, GO:0044270, GO:0044271, GO:0044281, GO:0044283, GO:0044424, GO:0044444, GO:0044464, GO:0046031, GO:0046034, GO:0046390, GO:0046394, GO:0046434, GO:0046483, GO:0046496, GO:0046537, GO:0046700, GO:0046872, GO:0046914, GO:0046939, GO:0050789, GO:0050793, GO:0050896, GO:0051186, GO:0051188, GO:0055086, GO:0065007, GO:0071704, GO:0072330, GO:0072521, GO:0072522, GO:0072524, GO:0072525, GO:0090407, GO:1901135, GO:1901137, GO:1901292, GO:1901293, GO:1901360, GO:1901361, GO:1901362, GO:1901564, GO:1901566, GO:1901575, GO:1901576	321327.CYA_2123	ko00010, ko00260, ko00680, ko01100, ko01110, ko01120, ko01130, ko01200, ko01230, map00010, map00260, map00680, map01100, map01110, map01120, map01130, map01200, map01230	321327.CYA_2123	M00001, M00002, M00003	321327.CYA_2123	5.4.2.12	NA	NA	COG0696	Phosphoglycerate mutase (BPG-independent), AlkP superfamily (GpmI) (PDB:1EJJ)	321327.CYA_2123	iECSE_1348.ECSE_3895, iJN678.yibO, iJN746.PP_5056	321327.CYA_2123	ko00000, ko00001, ko00002, ko01000	G	Carbohydrate transport and metabolism	NA	NA	321327.CYA_2123	ko:K15633	321327.CYA_2123	gpmI :: Catalyzes the interconversion of 2-phosphoglycerate and 3-phosphoglycerate	321327.CYA_2123	gpmI	G	G	MNAQSVAPVVLVILDGWGYREAAEGNAVLAARTPVMDSLWATYPHTLLQASGRAVGLPEGQMGNSEVGHLTLGAGRVVPQELVRISDAIETGSLFQEPLLVEVCRQLKERGGRFHFIGLCSAGGVHSHIDHLYGLLKLAAQVGIPAYVHAITDGRDTPPCEGATVLAALQKELQWLGNGVIATLSGRYYAMDRDRRWERTQKAYEVMTEDGPGCGRSAAEVMADFYAQDITDEFIPPTRLAPGAVRPGDAVIFFNFRPDRARQLTQAFVCPDFSGFQRCLIPDLTFITMTQYDPTLPVQVLFKPQNLDHLVGQVVSEAGLKQLRIAETEKYAHVTYFFNGGLEQPFPGEDRILVQSPLVATYDQVPEMSARKVTDKAIEAIARGEYSLVVLNYANPDMVGHTGNFEATVRALETVDHCLGRLLAAVVDVGGTTLIVADHGNAEQMWDDQGNPWTAHTTNPVPCILVEGEKRKIPGRGGDARLRSGGTLADVGPTLLEILGLPQPPEMTGQSLLQPAEYTLLQRQPAPVGR
6361	GC_00000320	18WCA2.12A	A'-like	363	16	18	2	0	0.956850303883651	0.80000825240037	0.871428307851745	321327.CYA_2123	Synechococcus	COG0696	Phosphoglycerate mutase (BPG-independent, AlkP superfamily)	COG0696	Glycolysis	321327.CYA_2123	GO:0003674, GO:0003824, GO:0004619, GO:0005488, GO:0005575, GO:0005622, GO:0005623, GO:0005737, GO:0005829, GO:0005975, GO:0006082, GO:0006090, GO:0006091, GO:0006096, GO:0006139, GO:0006163, GO:0006164, GO:0006165, GO:0006725, GO:0006732, GO:0006733, GO:0006753, GO:0006754, GO:0006757, GO:0006793, GO:0006796, GO:0006807, GO:0006950, GO:0006979, GO:0008150, GO:0008152, GO:0009056, GO:0009058, GO:0009108, GO:0009117, GO:0009123, GO:0009124, GO:0009126, GO:0009127, GO:0009132, GO:0009135, GO:0009141, GO:0009142, GO:0009144, GO:0009145, GO:0009150, GO:0009152, GO:0009156, GO:0009161, GO:0009165, GO:0009166, GO:0009167, GO:0009168, GO:0009179, GO:0009185, GO:0009199, GO:0009201, GO:0009205, GO:0009206, GO:0009259, GO:0009260, GO:0009987, GO:0016052, GO:0016053, GO:0016310, GO:0016853, GO:0016866, GO:0016868, GO:0017144, GO:0018130, GO:0019359, GO:0019362, GO:0019363, GO:0019438, GO:0019439, GO:0019637, GO:0019693, GO:0019752, GO:0030145, GO:0032787, GO:0034404, GO:0034641, GO:0034654, GO:0034655, GO:0042866, GO:0043167, GO:0043169, GO:0043436, GO:0043937, GO:0044237, GO:0044238, GO:0044248, GO:0044249, GO:0044270, GO:0044271, GO:0044281, GO:0044283, GO:0044424, GO:0044444, GO:0044464, GO:0046031, GO:0046034, GO:0046390, GO:0046394, GO:0046434, GO:0046483, GO:0046496, GO:0046537, GO:0046700, GO:0046872, GO:0046914, GO:0046939, GO:0050789, GO:0050793, GO:0050896, GO:0051186, GO:0051188, GO:0055086, GO:0065007, GO:0071704, GO:0072330, GO:0072521, GO:0072522, GO:0072524, GO:0072525, GO:0090407, GO:1901135, GO:1901137, GO:1901292, GO:1901293, GO:1901360, GO:1901361, GO:1901362, GO:1901564, GO:1901566, GO:1901575, GO:1901576	321327.CYA_2123	ko00010, ko00260, ko00680, ko01100, ko01110, ko01120, ko01130, ko01200, ko01230, map00010, map00260, map00680, map01100, map01110, map01120, map01130, map01200, map01230	321327.CYA_2123	M00001, M00002, M00003	321327.CYA_2123	5.4.2.12	NA	NA	COG0696	Phosphoglycerate mutase (BPG-independent), AlkP superfamily (GpmI) (PDB:1EJJ)	321327.CYA_2123	iECSE_1348.ECSE_3895, iJN678.yibO, iJN746.PP_5056	321327.CYA_2123	ko00000, ko00001, ko00002, ko01000	G	Carbohydrate transport and metabolism	NA	NA	321327.CYA_2123	ko:K15633	321327.CYA_2123	gpmI :: Catalyzes the interconversion of 2-phosphoglycerate and 3-phosphoglycerate	321327.CYA_2123	gpmI	G	G	MNAQSVAPVVLVILDGWGYREAAEGNAVLAARTPVMDSLWATYPHTLLQASGRAVGLPEGQMGNSEVGHLTLGAGRVVPQELVRISDAIETGSLFQEPLLVEVCRQLKERGGRFHFIGLCSAGGVHSHIDHLYGLLKLAAQVGIPAYVHAITDGRDTPPCEGATVLAALQKELQWLGNGVIATLSGRYYAMDRDRRWERTQKAYEVMTEDGPGCGRSAAEVMADFYAQDITDEFIPPTRLAPGAVRPGDAVIFFNFRPDRARQLTQAFVCPDFSGFQRCLIPDLTFITMTQYDPTLPVQVLFKPQNLDHLVGQVVSEAGLKQLRIAETEKYAHVTYFFNGGLEQPFPGEDRILVQSPLVATYDQVPEMSARKVTDKAIEAIARGEYSLVVLNYANPDMVGHTGNFEATVRALETVDHCLGRLLAAVVDVGGTTLIVADHGNAELMWDEQGNPWTAHTTNPVPCILVEGEKRKIPGRGGDVKLRSGGTLADVGPTLLEILGLPQPPEMTGQSLLQPAEYTILQRQPAPVGR
6362	GC_00000320	RCA3.9A	A	631	16	18	2	0	0.956850303883651	0.80000825240037	0.871428307851745	321327.CYA_2123	Synechococcus	COG0696	Phosphoglycerate mutase (BPG-independent, AlkP superfamily)	COG0696	Glycolysis	321327.CYA_2123	GO:0003674, GO:0003824, GO:0004619, GO:0005488, GO:0005575, GO:0005622, GO:0005623, GO:0005737, GO:0005829, GO:0005975, GO:0006082, GO:0006090, GO:0006091, GO:0006096, GO:0006139, GO:0006163, GO:0006164, GO:0006165, GO:0006725, GO:0006732, GO:0006733, GO:0006753, GO:0006754, GO:0006757, GO:0006793, GO:0006796, GO:0006807, GO:0006950, GO:0006979, GO:0008150, GO:0008152, GO:0009056, GO:0009058, GO:0009108, GO:0009117, GO:0009123, GO:0009124, GO:0009126, GO:0009127, GO:0009132, GO:0009135, GO:0009141, GO:0009142, GO:0009144, GO:0009145, GO:0009150, GO:0009152, GO:0009156, GO:0009161, GO:0009165, GO:0009166, GO:0009167, GO:0009168, GO:0009179, GO:0009185, GO:0009199, GO:0009201, GO:0009205, GO:0009206, GO:0009259, GO:0009260, GO:0009987, GO:0016052, GO:0016053, GO:0016310, GO:0016853, GO:0016866, GO:0016868, GO:0017144, GO:0018130, GO:0019359, GO:0019362, GO:0019363, GO:0019438, GO:0019439, GO:0019637, GO:0019693, GO:0019752, GO:0030145, GO:0032787, GO:0034404, GO:0034641, GO:0034654, GO:0034655, GO:0042866, GO:0043167, GO:0043169, GO:0043436, GO:0043937, GO:0044237, GO:0044238, GO:0044248, GO:0044249, GO:0044270, GO:0044271, GO:0044281, GO:0044283, GO:0044424, GO:0044444, GO:0044464, GO:0046031, GO:0046034, GO:0046390, GO:0046394, GO:0046434, GO:0046483, GO:0046496, GO:0046537, GO:0046700, GO:0046872, GO:0046914, GO:0046939, GO:0050789, GO:0050793, GO:0050896, GO:0051186, GO:0051188, GO:0055086, GO:0065007, GO:0071704, GO:0072330, GO:0072521, GO:0072522, GO:0072524, GO:0072525, GO:0090407, GO:1901135, GO:1901137, GO:1901292, GO:1901293, GO:1901360, GO:1901361, GO:1901362, GO:1901564, GO:1901566, GO:1901575, GO:1901576	321327.CYA_2123	ko00010, ko00260, ko00680, ko01100, ko01110, ko01120, ko01130, ko01200, ko01230, map00010, map00260, map00680, map01100, map01110, map01120, map01130, map01200, map01230	321327.CYA_2123	M00001, M00002, M00003	321327.CYA_2123	5.4.2.12	NA	NA	COG0696	Phosphoglycerate mutase (BPG-independent), AlkP superfamily (GpmI) (PDB:1EJJ)	321327.CYA_2123	iECSE_1348.ECSE_3895, iJN678.yibO, iJN746.PP_5056	321327.CYA_2123	ko00000, ko00001, ko00002, ko01000	G	Carbohydrate transport and metabolism	NA	NA	321327.CYA_2123	ko:K15633	321327.CYA_2123	gpmI :: Catalyzes the interconversion of 2-phosphoglycerate and 3-phosphoglycerate	321327.CYA_2123	gpmI	G	G	MDAQSVAPVVLVILDGWGYREAPEGNAVLAARTPVVDSLWATYPHTLLQASGRAVGLPSGQMGNSEVGHLTLGAGRVVPQELVRISDAIETGSLFHEPLLVEVCHRLKEQGGRFHFIGLCSEGGVHSHIDHLYGLLKLAAQAGIPAYVHAITDGRDTLPRDGARVLAALEKELQWLGSGVIATLSGRYYAMDRDRRWERTQKAYEILTEDGPGCGRSAAEVMEDFYAQDITDEFIPPTRLAPGAVQSGDAVIFFNFRPDRARQLTQAFVCPDFSGFQRRLIPDLTFITMTQYDPTLPVQVLFKPQNLDHLLGQVVSEAGLKQLRIAETEKYAHVTYFFNGGIEQPFPGEDRILVQSPLVATYDQMPEMSAVEVTDKAIEAIARREYSLVVLNYANPDMVGHTGNFKATVRALETVDRCLGRLLAAVVDVGGTTLIVADHGNAELMWDEQGNPWTAHTTNPVP--------------------------------------------------------------------
6363	GC_00000320	RCA3.9A	A	898	16	18	2	0	0.956850303883651	0.80000825240037	0.871428307851745	321327.CYA_2123	Synechococcus	COG0696	Phosphoglycerate mutase (BPG-independent, AlkP superfamily)	COG0696	Glycolysis	321327.CYA_2123	GO:0003674, GO:0003824, GO:0004619, GO:0005488, GO:0005575, GO:0005622, GO:0005623, GO:0005737, GO:0005829, GO:0005975, GO:0006082, GO:0006090, GO:0006091, GO:0006096, GO:0006139, GO:0006163, GO:0006164, GO:0006165, GO:0006725, GO:0006732, GO:0006733, GO:0006753, GO:0006754, GO:0006757, GO:0006793, GO:0006796, GO:0006807, GO:0006950, GO:0006979, GO:0008150, GO:0008152, GO:0009056, GO:0009058, GO:0009108, GO:0009117, GO:0009123, GO:0009124, GO:0009126, GO:0009127, GO:0009132, GO:0009135, GO:0009141, GO:0009142, GO:0009144, GO:0009145, GO:0009150, GO:0009152, GO:0009156, GO:0009161, GO:0009165, GO:0009166, GO:0009167, GO:0009168, GO:0009179, GO:0009185, GO:0009199, GO:0009201, GO:0009205, GO:0009206, GO:0009259, GO:0009260, GO:0009987, GO:0016052, GO:0016053, GO:0016310, GO:0016853, GO:0016866, GO:0016868, GO:0017144, GO:0018130, GO:0019359, GO:0019362, GO:0019363, GO:0019438, GO:0019439, GO:0019637, GO:0019693, GO:0019752, GO:0030145, GO:0032787, GO:0034404, GO:0034641, GO:0034654, GO:0034655, GO:0042866, GO:0043167, GO:0043169, GO:0043436, GO:0043937, GO:0044237, GO:0044238, GO:0044248, GO:0044249, GO:0044270, GO:0044271, GO:0044281, GO:0044283, GO:0044424, GO:0044444, GO:0044464, GO:0046031, GO:0046034, GO:0046390, GO:0046394, GO:0046434, GO:0046483, GO:0046496, GO:0046537, GO:0046700, GO:0046872, GO:0046914, GO:0046939, GO:0050789, GO:0050793, GO:0050896, GO:0051186, GO:0051188, GO:0055086, GO:0065007, GO:0071704, GO:0072330, GO:0072521, GO:0072522, GO:0072524, GO:0072525, GO:0090407, GO:1901135, GO:1901137, GO:1901292, GO:1901293, GO:1901360, GO:1901361, GO:1901362, GO:1901564, GO:1901566, GO:1901575, GO:1901576	321327.CYA_2123	ko00010, ko00260, ko00680, ko01100, ko01110, ko01120, ko01130, ko01200, ko01230, map00010, map00260, map00680, map01100, map01110, map01120, map01130, map01200, map01230	321327.CYA_2123	M00001, M00002, M00003	321327.CYA_2123	5.4.2.12	NA	NA	COG0696	Phosphoglycerate mutase (BPG-independent), AlkP superfamily (GpmI) (PDB:1EJJ)	321327.CYA_2123	iECSE_1348.ECSE_3895, iJN678.yibO, iJN746.PP_5056	321327.CYA_2123	ko00000, ko00001, ko00002, ko01000	G	Carbohydrate transport and metabolism	NA	NA	321327.CYA_2123	ko:K15633	321327.CYA_2123	gpmI :: Catalyzes the interconversion of 2-phosphoglycerate and 3-phosphoglycerate	321327.CYA_2123	gpmI	G	G	------------------------------------------------------------------------------------------------------------------------------------------------------------------------------------------------------------------------------------------------------------------------------------------------------------------------------------------------------------------------------------------------------------------------------------------------------------MWDEQGNPWTAHTTNPVPCILVEGERRKIPGRGGDVKLRSGGTLADVGPTLLEILGLPQPPEMTGQSLLQPAEYTILQRQPSPVGR
6364	GC_00000320	RCA4.11B	A	105	16	18	2	0	0.956850303883651	0.80000825240037	0.871428307851745	321327.CYA_2123	Synechococcus	COG0696	Phosphoglycerate mutase (BPG-independent, AlkP superfamily)	COG0696	Glycolysis	321327.CYA_2123	GO:0003674, GO:0003824, GO:0004619, GO:0005488, GO:0005575, GO:0005622, GO:0005623, GO:0005737, GO:0005829, GO:0005975, GO:0006082, GO:0006090, GO:0006091, GO:0006096, GO:0006139, GO:0006163, GO:0006164, GO:0006165, GO:0006725, GO:0006732, GO:0006733, GO:0006753, GO:0006754, GO:0006757, GO:0006793, GO:0006796, GO:0006807, GO:0006950, GO:0006979, GO:0008150, GO:0008152, GO:0009056, GO:0009058, GO:0009108, GO:0009117, GO:0009123, GO:0009124, GO:0009126, GO:0009127, GO:0009132, GO:0009135, GO:0009141, GO:0009142, GO:0009144, GO:0009145, GO:0009150, GO:0009152, GO:0009156, GO:0009161, GO:0009165, GO:0009166, GO:0009167, GO:0009168, GO:0009179, GO:0009185, GO:0009199, GO:0009201, GO:0009205, GO:0009206, GO:0009259, GO:0009260, GO:0009987, GO:0016052, GO:0016053, GO:0016310, GO:0016853, GO:0016866, GO:0016868, GO:0017144, GO:0018130, GO:0019359, GO:0019362, GO:0019363, GO:0019438, GO:0019439, GO:0019637, GO:0019693, GO:0019752, GO:0030145, GO:0032787, GO:0034404, GO:0034641, GO:0034654, GO:0034655, GO:0042866, GO:0043167, GO:0043169, GO:0043436, GO:0043937, GO:0044237, GO:0044238, GO:0044248, GO:0044249, GO:0044270, GO:0044271, GO:0044281, GO:0044283, GO:0044424, GO:0044444, GO:0044464, GO:0046031, GO:0046034, GO:0046390, GO:0046394, GO:0046434, GO:0046483, GO:0046496, GO:0046537, GO:0046700, GO:0046872, GO:0046914, GO:0046939, GO:0050789, GO:0050793, GO:0050896, GO:0051186, GO:0051188, GO:0055086, GO:0065007, GO:0071704, GO:0072330, GO:0072521, GO:0072522, GO:0072524, GO:0072525, GO:0090407, GO:1901135, GO:1901137, GO:1901292, GO:1901293, GO:1901360, GO:1901361, GO:1901362, GO:1901564, GO:1901566, GO:1901575, GO:1901576	321327.CYA_2123	ko00010, ko00260, ko00680, ko01100, ko01110, ko01120, ko01130, ko01200, ko01230, map00010, map00260, map00680, map01100, map01110, map01120, map01130, map01200, map01230	321327.CYA_2123	M00001, M00002, M00003	321327.CYA_2123	5.4.2.12	NA	NA	COG0696	Phosphoglycerate mutase (BPG-independent), AlkP superfamily (GpmI) (PDB:1EJJ)	321327.CYA_2123	iECSE_1348.ECSE_3895, iJN678.yibO, iJN746.PP_5056	321327.CYA_2123	ko00000, ko00001, ko00002, ko01000	G	Carbohydrate transport and metabolism	NA	NA	321327.CYA_2123	ko:K15633	321327.CYA_2123	gpmI :: Catalyzes the interconversion of 2-phosphoglycerate and 3-phosphoglycerate	321327.CYA_2123	gpmI	G	G	------------------------------------------------------------------------------------------------------------------------------------------------------------------------------------------------------------------------------------------------------------------------------------------------------------------------------------------------------------------------------------------------------------------------------------------------------------MWDEQGNPWTAHTTNPVPCILVEGERRKIPGRGGDVKLRSGGTLADVGPTLLEILGLPQPPEMTGQSLLQPAEYTILQRQPSPVGR
6365	GC_00000320	RCA5.7	A	346	16	18	2	0	0.956850303883651	0.80000825240037	0.871428307851745	321327.CYA_2123	Synechococcus	COG0696	Phosphoglycerate mutase (BPG-independent, AlkP superfamily)	COG0696	Glycolysis	321327.CYA_2123	GO:0003674, GO:0003824, GO:0004619, GO:0005488, GO:0005575, GO:0005622, GO:0005623, GO:0005737, GO:0005829, GO:0005975, GO:0006082, GO:0006090, GO:0006091, GO:0006096, GO:0006139, GO:0006163, GO:0006164, GO:0006165, GO:0006725, GO:0006732, GO:0006733, GO:0006753, GO:0006754, GO:0006757, GO:0006793, GO:0006796, GO:0006807, GO:0006950, GO:0006979, GO:0008150, GO:0008152, GO:0009056, GO:0009058, GO:0009108, GO:0009117, GO:0009123, GO:0009124, GO:0009126, GO:0009127, GO:0009132, GO:0009135, GO:0009141, GO:0009142, GO:0009144, GO:0009145, GO:0009150, GO:0009152, GO:0009156, GO:0009161, GO:0009165, GO:0009166, GO:0009167, GO:0009168, GO:0009179, GO:0009185, GO:0009199, GO:0009201, GO:0009205, GO:0009206, GO:0009259, GO:0009260, GO:0009987, GO:0016052, GO:0016053, GO:0016310, GO:0016853, GO:0016866, GO:0016868, GO:0017144, GO:0018130, GO:0019359, GO:0019362, GO:0019363, GO:0019438, GO:0019439, GO:0019637, GO:0019693, GO:0019752, GO:0030145, GO:0032787, GO:0034404, GO:0034641, GO:0034654, GO:0034655, GO:0042866, GO:0043167, GO:0043169, GO:0043436, GO:0043937, GO:0044237, GO:0044238, GO:0044248, GO:0044249, GO:0044270, GO:0044271, GO:0044281, GO:0044283, GO:0044424, GO:0044444, GO:0044464, GO:0046031, GO:0046034, GO:0046390, GO:0046394, GO:0046434, GO:0046483, GO:0046496, GO:0046537, GO:0046700, GO:0046872, GO:0046914, GO:0046939, GO:0050789, GO:0050793, GO:0050896, GO:0051186, GO:0051188, GO:0055086, GO:0065007, GO:0071704, GO:0072330, GO:0072521, GO:0072522, GO:0072524, GO:0072525, GO:0090407, GO:1901135, GO:1901137, GO:1901292, GO:1901293, GO:1901360, GO:1901361, GO:1901362, GO:1901564, GO:1901566, GO:1901575, GO:1901576	321327.CYA_2123	ko00010, ko00260, ko00680, ko01100, ko01110, ko01120, ko01130, ko01200, ko01230, map00010, map00260, map00680, map01100, map01110, map01120, map01130, map01200, map01230	321327.CYA_2123	M00001, M00002, M00003	321327.CYA_2123	5.4.2.12	NA	NA	COG0696	Phosphoglycerate mutase (BPG-independent), AlkP superfamily (GpmI) (PDB:1EJJ)	321327.CYA_2123	iECSE_1348.ECSE_3895, iJN678.yibO, iJN746.PP_5056	321327.CYA_2123	ko00000, ko00001, ko00002, ko01000	G	Carbohydrate transport and metabolism	NA	NA	321327.CYA_2123	ko:K15633	321327.CYA_2123	gpmI :: Catalyzes the interconversion of 2-phosphoglycerate and 3-phosphoglycerate	321327.CYA_2123	gpmI	G	G	MDAQSVAPVVLVILDGWGYREAPEGNAVLAARTPVVDSLWATYPHTLLQASGRAVGLPSGQMGNSEVGHLTLGAGRVVPQELVRISDAIETGSLFHEPLLVEVCHRLKEQGGRFHFIGLCSEGGVHSHIDHLYGLLKLAAQAGIPAYVHAITDGRDTLPRDGARVLAALEKELQWLGSGVIATLSGRYYAMDRDRRWERTQKAYEILTEDGPGCGRSAAEVMEDFYAQDITDEFIPPTRLAPGAVQSGDAVIFFNFRPDRARQLTQAFVCPDFSGFQRRLIPDLTFITMTQYDPTLPVQVLFKPQNLDHLLGQVVSEAGLKQLRIAETEKYAHVTYFFNGGIEQPFPGEDRILVQSPLVATYDQVPEMSARKVTDKAIESIARGEYSLVVLNYANPDMVGHTGNFEATVRALETVDHCLGRLLAAVVDVGGTTLIVADHGNAEQMWDEQGNPWTAHTTNPVPCILVEGERRKIPGRGGDVKLRSGGTLADVGPTLLEILGLPQPPEMTGQSLLQPAEYTILQRQPSPVGR
6366	GC_00000320	SM1.7B	B'	849	16	18	2	0	0.956850303883651	0.80000825240037	0.871428307851745	321332.CYB_2684	Synechococcus	COG0696	Phosphoglycerate mutase (BPG-independent, AlkP superfamily)	COG0696	Glycolysis	321332.CYB_2684	GO:0003674, GO:0003824, GO:0004619, GO:0005488, GO:0005575, GO:0005622, GO:0005623, GO:0005737, GO:0005829, GO:0005975, GO:0006082, GO:0006090, GO:0006091, GO:0006096, GO:0006139, GO:0006163, GO:0006164, GO:0006165, GO:0006725, GO:0006732, GO:0006733, GO:0006753, GO:0006754, GO:0006757, GO:0006793, GO:0006796, GO:0006807, GO:0006950, GO:0006979, GO:0008150, GO:0008152, GO:0009056, GO:0009058, GO:0009108, GO:0009117, GO:0009123, GO:0009124, GO:0009126, GO:0009127, GO:0009132, GO:0009135, GO:0009141, GO:0009142, GO:0009144, GO:0009145, GO:0009150, GO:0009152, GO:0009156, GO:0009161, GO:0009165, GO:0009166, GO:0009167, GO:0009168, GO:0009179, GO:0009185, GO:0009199, GO:0009201, GO:0009205, GO:0009206, GO:0009259, GO:0009260, GO:0009987, GO:0016052, GO:0016053, GO:0016310, GO:0016853, GO:0016866, GO:0016868, GO:0017144, GO:0018130, GO:0019359, GO:0019362, GO:0019363, GO:0019438, GO:0019439, GO:0019637, GO:0019693, GO:0019752, GO:0030145, GO:0032787, GO:0034404, GO:0034641, GO:0034654, GO:0034655, GO:0042866, GO:0043167, GO:0043169, GO:0043436, GO:0043937, GO:0044237, GO:0044238, GO:0044248, GO:0044249, GO:0044270, GO:0044271, GO:0044281, GO:0044283, GO:0044424, GO:0044444, GO:0044464, GO:0046031, GO:0046034, GO:0046390, GO:0046394, GO:0046434, GO:0046483, GO:0046496, GO:0046537, GO:0046700, GO:0046872, GO:0046914, GO:0046939, GO:0050789, GO:0050793, GO:0050896, GO:0051186, GO:0051188, GO:0055086, GO:0065007, GO:0071704, GO:0072330, GO:0072521, GO:0072522, GO:0072524, GO:0072525, GO:0090407, GO:1901135, GO:1901137, GO:1901292, GO:1901293, GO:1901360, GO:1901361, GO:1901362, GO:1901564, GO:1901566, GO:1901575, GO:1901576	321332.CYB_2684	ko00010, ko00260, ko00680, ko01100, ko01110, ko01120, ko01130, ko01200, ko01230, map00010, map00260, map00680, map01100, map01110, map01120, map01130, map01200, map01230	321332.CYB_2684	M00001, M00002, M00003	321332.CYB_2684	5.4.2.12	NA	NA	COG0696	Phosphoglycerate mutase (BPG-independent), AlkP superfamily (GpmI) (PDB:1EJJ)	321332.CYB_2684	iECSE_1348.ECSE_3895, iJN678.yibO, iJN746.PP_5056	321332.CYB_2684	ko00000, ko00001, ko00002, ko01000	G	Carbohydrate transport and metabolism	NA	NA	321332.CYB_2684	ko:K15633	321332.CYB_2684	gpmI :: Catalyzes the interconversion of 2-phosphoglycerate and 3-phosphoglycerate	321332.CYB_2684	gpmI	G	G	----------------------------------------------------------------------------------------------FQDPLLMQVCRQLRERGGRFHFVGLCSEGGVHSHIDHLYGLLKLAAQAEIPAYVHAITDGRDTLPRDGARVLAALEKELQWLGNGVIATLSGRYYAMDRDRRWERTQKAYEIMTQDGPGRGQSAAEVMEAFYAQDLTDEFIPPTRLAPGAVQPGDAVLFFNFRPDRARQLTQAFVCPDFSGFQRPLLPDLTFITMTQYEAELPVQVLFKPQNLDHLLGQVVSEAGLKQLRIAETEKYAHVTYFFNGGIEQPFPGEDRILVQSPLVTTYDQAPEMSAVEVTDKAIEAIARREYSLVVLNYANPDMVGHTGNYEATICALETVDRCLGRLLAAVVDAGGTTLILADHGNAELMWDENGNPWTAHTTNPVPCILVEGERRKIPGCGGDVKLRSNGTLADVAPTLLEILGLPQPPEMTGRSLLQPAEYTILQRQPSPVGR
6367	GC_00000320	SM1.7B	B'	1387	16	18	2	0	0.956850303883651	0.80000825240037	0.871428307851745	321332.CYB_2684	Synechococcus	COG0696	Phosphoglycerate mutase (BPG-independent, AlkP superfamily)	COG0696	Glycolysis	321332.CYB_2684	GO:0003674, GO:0003824, GO:0004619, GO:0005488, GO:0005575, GO:0005622, GO:0005623, GO:0005737, GO:0005829, GO:0005975, GO:0006082, GO:0006090, GO:0006091, GO:0006096, GO:0006139, GO:0006163, GO:0006164, GO:0006165, GO:0006725, GO:0006732, GO:0006733, GO:0006753, GO:0006754, GO:0006757, GO:0006793, GO:0006796, GO:0006807, GO:0006950, GO:0006979, GO:0008150, GO:0008152, GO:0009056, GO:0009058, GO:0009108, GO:0009117, GO:0009123, GO:0009124, GO:0009126, GO:0009127, GO:0009132, GO:0009135, GO:0009141, GO:0009142, GO:0009144, GO:0009145, GO:0009150, GO:0009152, GO:0009156, GO:0009161, GO:0009165, GO:0009166, GO:0009167, GO:0009168, GO:0009179, GO:0009185, GO:0009199, GO:0009201, GO:0009205, GO:0009206, GO:0009259, GO:0009260, GO:0009987, GO:0016052, GO:0016053, GO:0016310, GO:0016853, GO:0016866, GO:0016868, GO:0017144, GO:0018130, GO:0019359, GO:0019362, GO:0019363, GO:0019438, GO:0019439, GO:0019637, GO:0019693, GO:0019752, GO:0030145, GO:0032787, GO:0034404, GO:0034641, GO:0034654, GO:0034655, GO:0042866, GO:0043167, GO:0043169, GO:0043436, GO:0043937, GO:0044237, GO:0044238, GO:0044248, GO:0044249, GO:0044270, GO:0044271, GO:0044281, GO:0044283, GO:0044424, GO:0044444, GO:0044464, GO:0046031, GO:0046034, GO:0046390, GO:0046394, GO:0046434, GO:0046483, GO:0046496, GO:0046537, GO:0046700, GO:0046872, GO:0046914, GO:0046939, GO:0050789, GO:0050793, GO:0050896, GO:0051186, GO:0051188, GO:0055086, GO:0065007, GO:0071704, GO:0072330, GO:0072521, GO:0072522, GO:0072524, GO:0072525, GO:0090407, GO:1901135, GO:1901137, GO:1901292, GO:1901293, GO:1901360, GO:1901361, GO:1901362, GO:1901564, GO:1901566, GO:1901575, GO:1901576	321332.CYB_2684	ko00010, ko00260, ko00680, ko01100, ko01110, ko01120, ko01130, ko01200, ko01230, map00010, map00260, map00680, map01100, map01110, map01120, map01130, map01200, map01230	321332.CYB_2684	M00001, M00002, M00003	321332.CYB_2684	5.4.2.12	NA	NA	COG0696	Phosphoglycerate mutase (BPG-independent), AlkP superfamily (GpmI) (PDB:1EJJ)	321332.CYB_2684	iECSE_1348.ECSE_3895, iJN678.yibO, iJN746.PP_5056	321332.CYB_2684	ko00000, ko00001, ko00002, ko01000	G	Carbohydrate transport and metabolism	NA	NA	321332.CYB_2684	ko:K15633	321332.CYB_2684	gpmI :: Catalyzes the interconversion of 2-phosphoglycerate and 3-phosphoglycerate	321332.CYB_2684	gpmI	G	G	MDSQSVAPVVLVILDGWGYRDALDGNAVLAAETPVLDSLWAAYPHTLLQASGRAVGLPAGQMGNSEVGHLTLGAGRVVPQELVRISDAIETGSLFQDPLLMQVCRQLRERGGRFHFVGLCSEGGVHSHIDHLYGLLKLAAQAEIPAYVHAITDGRDTLPRDGARVLAALEKELQWLGNGVIATLSGRYYAMDRDRRWERTQKAYEIMTQDGPGCGQSAAEVMEAFYAQDLTDEFIPPTRLAPGAVQPGDAVLFFNFRPDRARQLTQAFVCPDFSGFQRPLLPDLTFITMTQYEAELPVQVLFKPQNLDHLLGQVVSEAGLKQLRI-------------------------------------------------------------------------------------------------------------------------------------------------------------------------------------------------------------
6368	GC_00000320	SM2.9A	A	1254	16	18	2	0	0.956850303883651	0.80000825240037	0.871428307851745	321327.CYA_2123	Synechococcus	COG0696	Phosphoglycerate mutase (BPG-independent, AlkP superfamily)	COG0696	Glycolysis	321327.CYA_2123	GO:0003674, GO:0003824, GO:0004619, GO:0005488, GO:0005575, GO:0005622, GO:0005623, GO:0005737, GO:0005829, GO:0005975, GO:0006082, GO:0006090, GO:0006091, GO:0006096, GO:0006139, GO:0006163, GO:0006164, GO:0006165, GO:0006725, GO:0006732, GO:0006733, GO:0006753, GO:0006754, GO:0006757, GO:0006793, GO:0006796, GO:0006807, GO:0006950, GO:0006979, GO:0008150, GO:0008152, GO:0009056, GO:0009058, GO:0009108, GO:0009117, GO:0009123, GO:0009124, GO:0009126, GO:0009127, GO:0009132, GO:0009135, GO:0009141, GO:0009142, GO:0009144, GO:0009145, GO:0009150, GO:0009152, GO:0009156, GO:0009161, GO:0009165, GO:0009166, GO:0009167, GO:0009168, GO:0009179, GO:0009185, GO:0009199, GO:0009201, GO:0009205, GO:0009206, GO:0009259, GO:0009260, GO:0009987, GO:0016052, GO:0016053, GO:0016310, GO:0016853, GO:0016866, GO:0016868, GO:0017144, GO:0018130, GO:0019359, GO:0019362, GO:0019363, GO:0019438, GO:0019439, GO:0019637, GO:0019693, GO:0019752, GO:0030145, GO:0032787, GO:0034404, GO:0034641, GO:0034654, GO:0034655, GO:0042866, GO:0043167, GO:0043169, GO:0043436, GO:0043937, GO:0044237, GO:0044238, GO:0044248, GO:0044249, GO:0044270, GO:0044271, GO:0044281, GO:0044283, GO:0044424, GO:0044444, GO:0044464, GO:0046031, GO:0046034, GO:0046390, GO:0046394, GO:0046434, GO:0046483, GO:0046496, GO:0046537, GO:0046700, GO:0046872, GO:0046914, GO:0046939, GO:0050789, GO:0050793, GO:0050896, GO:0051186, GO:0051188, GO:0055086, GO:0065007, GO:0071704, GO:0072330, GO:0072521, GO:0072522, GO:0072524, GO:0072525, GO:0090407, GO:1901135, GO:1901137, GO:1901292, GO:1901293, GO:1901360, GO:1901361, GO:1901362, GO:1901564, GO:1901566, GO:1901575, GO:1901576	321327.CYA_2123	ko00010, ko00260, ko00680, ko01100, ko01110, ko01120, ko01130, ko01200, ko01230, map00010, map00260, map00680, map01100, map01110, map01120, map01130, map01200, map01230	321327.CYA_2123	M00001, M00002, M00003	321327.CYA_2123	5.4.2.12	NA	NA	COG0696	Phosphoglycerate mutase (BPG-independent), AlkP superfamily (GpmI) (PDB:1EJJ)	321327.CYA_2123	iECSE_1348.ECSE_3895, iJN678.yibO, iJN746.PP_5056	321327.CYA_2123	ko00000, ko00001, ko00002, ko01000	G	Carbohydrate transport and metabolism	NA	NA	321327.CYA_2123	ko:K15633	321327.CYA_2123	gpmI :: Catalyzes the interconversion of 2-phosphoglycerate and 3-phosphoglycerate	321327.CYA_2123	gpmI	G	G	MDAQSVAPVVLVILDGWGYREAPEGNAVLAARTPVVDSLWATYPHTLLQASGRAVGLPSGQMGNSEVGHLTLGAGRVVPQELVRISDAIETGSLFHEPLLVEVCHRLKEQGGRFHFIGLCSEGGVHSHIDHLYGLLKLAAQAGIPAYVHAITDGRDTLPRDGARVLAALEKELQWLGSGVIATLSGRYYAMDRDRRWERTQKAYEILTEDGPGCGRSAAEVMEDFYAQDITDEFIPPTRLAPGAVQSGDAVIFFNFRPDRARQLTQAFVCPDFSGFQRRLIPDLTFITMTQYDPTLPVQVLFKPQNLDHLLGQVVSEAGLKQLRIAETEKYAHVTYFFNGGIEQPFPGEDRILVQSPLVATYDQMPEMSAVEVTDKAIEAIARREYSLVVLNYANPDMVGHTGNFKATVRALETVDRCLGRLLAAVVDVGGTTLIVADHGNAELMWDEQGNPWTAHTTNPVPCILVEGERRKIPGRGGDVKLRSGGTLADVGPTLLEILGLPQPPEMTGQSLLQPAEYTILQRQPSPVGR
6369	GC_00000320	WCA1.12	A'-like	97	16	18	2	0	0.956850303883651	0.80000825240037	0.871428307851745	321327.CYA_2123	Synechococcus	COG0696	Phosphoglycerate mutase (BPG-independent, AlkP superfamily)	COG0696	Glycolysis	321327.CYA_2123	GO:0003674, GO:0003824, GO:0004619, GO:0005488, GO:0005575, GO:0005622, GO:0005623, GO:0005737, GO:0005829, GO:0005975, GO:0006082, GO:0006090, GO:0006091, GO:0006096, GO:0006139, GO:0006163, GO:0006164, GO:0006165, GO:0006725, GO:0006732, GO:0006733, GO:0006753, GO:0006754, GO:0006757, GO:0006793, GO:0006796, GO:0006807, GO:0006950, GO:0006979, GO:0008150, GO:0008152, GO:0009056, GO:0009058, GO:0009108, GO:0009117, GO:0009123, GO:0009124, GO:0009126, GO:0009127, GO:0009132, GO:0009135, GO:0009141, GO:0009142, GO:0009144, GO:0009145, GO:0009150, GO:0009152, GO:0009156, GO:0009161, GO:0009165, GO:0009166, GO:0009167, GO:0009168, GO:0009179, GO:0009185, GO:0009199, GO:0009201, GO:0009205, GO:0009206, GO:0009259, GO:0009260, GO:0009987, GO:0016052, GO:0016053, GO:0016310, GO:0016853, GO:0016866, GO:0016868, GO:0017144, GO:0018130, GO:0019359, GO:0019362, GO:0019363, GO:0019438, GO:0019439, GO:0019637, GO:0019693, GO:0019752, GO:0030145, GO:0032787, GO:0034404, GO:0034641, GO:0034654, GO:0034655, GO:0042866, GO:0043167, GO:0043169, GO:0043436, GO:0043937, GO:0044237, GO:0044238, GO:0044248, GO:0044249, GO:0044270, GO:0044271, GO:0044281, GO:0044283, GO:0044424, GO:0044444, GO:0044464, GO:0046031, GO:0046034, GO:0046390, GO:0046394, GO:0046434, GO:0046483, GO:0046496, GO:0046537, GO:0046700, GO:0046872, GO:0046914, GO:0046939, GO:0050789, GO:0050793, GO:0050896, GO:0051186, GO:0051188, GO:0055086, GO:0065007, GO:0071704, GO:0072330, GO:0072521, GO:0072522, GO:0072524, GO:0072525, GO:0090407, GO:1901135, GO:1901137, GO:1901292, GO:1901293, GO:1901360, GO:1901361, GO:1901362, GO:1901564, GO:1901566, GO:1901575, GO:1901576	321327.CYA_2123	ko00010, ko00260, ko00680, ko01100, ko01110, ko01120, ko01130, ko01200, ko01230, map00010, map00260, map00680, map01100, map01110, map01120, map01130, map01200, map01230	321327.CYA_2123	M00001, M00002, M00003	321327.CYA_2123	5.4.2.12	NA	NA	COG0696	Phosphoglycerate mutase (BPG-independent), AlkP superfamily (GpmI) (PDB:1EJJ)	321327.CYA_2123	iECSE_1348.ECSE_3895, iJN678.yibO, iJN746.PP_5056	321327.CYA_2123	ko00000, ko00001, ko00002, ko01000	G	Carbohydrate transport and metabolism	NA	NA	321327.CYA_2123	ko:K15633	321327.CYA_2123	gpmI :: Catalyzes the interconversion of 2-phosphoglycerate and 3-phosphoglycerate	321327.CYA_2123	gpmI	G	G	MNAQSVAPVVLVILDGWGYREAAEGNAVLAARTPVMDSLWATYPHTLLQASGRAVGLPEGQMGNSEVGHLTLGAGRVVPQELVRISDAIETGSLFQEPLLVEVCRQLKERGGRFHFIGLCSAGGVHSHIDHLYGLLKLAAQVGIPAYVHAITDGRDTPPCEGATVLAALQKELQWLGNGVIATLSGRYYAMDRDRRWERTQKAYEVMTEDGPGCGRSAAEVMADFYAQDITDEFIPPTRLAPGAVRPGDAVIFFNFRPDRARQLTQAFVCPDFSGFQRCLIPDLTFITMTQYDPTLPVQVLFKPQNLDHLVGQVVSEAGLKQLRIAETEKYAHVTYFFNGGLEQPFPGEDRILVQSPLVATYDQVPEMSARKVTDKAIEAIARGEYSLVVLNYANPDMVGHTGNFEATVRALETVDHCLGRLLAAVVDVGGTTLIVADHGNAELMWDEQGNPWTAHTTNPVPCILVEGEKRKIPGRGGDARLRSGGTLADVGPTLLEILGLPQPPEMTGQSLLQPAEYTLLQRQPAPVGR
6370	GC_00000320	WCA2.4	A'-like	1020	16	18	2	0	0.956850303883651	0.80000825240037	0.871428307851745	321327.CYA_2123	Synechococcus	COG0696	Phosphoglycerate mutase (BPG-independent, AlkP superfamily)	COG0696	Glycolysis	321327.CYA_2123	GO:0003674, GO:0003824, GO:0004619, GO:0005488, GO:0005575, GO:0005622, GO:0005623, GO:0005737, GO:0005829, GO:0005975, GO:0006082, GO:0006090, GO:0006091, GO:0006096, GO:0006139, GO:0006163, GO:0006164, GO:0006165, GO:0006725, GO:0006732, GO:0006733, GO:0006753, GO:0006754, GO:0006757, GO:0006793, GO:0006796, GO:0006807, GO:0006950, GO:0006979, GO:0008150, GO:0008152, GO:0009056, GO:0009058, GO:0009108, GO:0009117, GO:0009123, GO:0009124, GO:0009126, GO:0009127, GO:0009132, GO:0009135, GO:0009141, GO:0009142, GO:0009144, GO:0009145, GO:0009150, GO:0009152, GO:0009156, GO:0009161, GO:0009165, GO:0009166, GO:0009167, GO:0009168, GO:0009179, GO:0009185, GO:0009199, GO:0009201, GO:0009205, GO:0009206, GO:0009259, GO:0009260, GO:0009987, GO:0016052, GO:0016053, GO:0016310, GO:0016853, GO:0016866, GO:0016868, GO:0017144, GO:0018130, GO:0019359, GO:0019362, GO:0019363, GO:0019438, GO:0019439, GO:0019637, GO:0019693, GO:0019752, GO:0030145, GO:0032787, GO:0034404, GO:0034641, GO:0034654, GO:0034655, GO:0042866, GO:0043167, GO:0043169, GO:0043436, GO:0043937, GO:0044237, GO:0044238, GO:0044248, GO:0044249, GO:0044270, GO:0044271, GO:0044281, GO:0044283, GO:0044424, GO:0044444, GO:0044464, GO:0046031, GO:0046034, GO:0046390, GO:0046394, GO:0046434, GO:0046483, GO:0046496, GO:0046537, GO:0046700, GO:0046872, GO:0046914, GO:0046939, GO:0050789, GO:0050793, GO:0050896, GO:0051186, GO:0051188, GO:0055086, GO:0065007, GO:0071704, GO:0072330, GO:0072521, GO:0072522, GO:0072524, GO:0072525, GO:0090407, GO:1901135, GO:1901137, GO:1901292, GO:1901293, GO:1901360, GO:1901361, GO:1901362, GO:1901564, GO:1901566, GO:1901575, GO:1901576	321327.CYA_2123	ko00010, ko00260, ko00680, ko01100, ko01110, ko01120, ko01130, ko01200, ko01230, map00010, map00260, map00680, map01100, map01110, map01120, map01130, map01200, map01230	321327.CYA_2123	M00001, M00002, M00003	321327.CYA_2123	5.4.2.12	NA	NA	COG0696	Phosphoglycerate mutase (BPG-independent), AlkP superfamily (GpmI) (PDB:1EJJ)	321327.CYA_2123	iECSE_1348.ECSE_3895, iJN678.yibO, iJN746.PP_5056	321327.CYA_2123	ko00000, ko00001, ko00002, ko01000	G	Carbohydrate transport and metabolism	NA	NA	321327.CYA_2123	ko:K15633	321327.CYA_2123	gpmI :: Catalyzes the interconversion of 2-phosphoglycerate and 3-phosphoglycerate	321327.CYA_2123	gpmI	G	G	MNAQSVAPVVLVILDGWGYREAAEGNAVLAARTPVMDSLWATYPHTLLQASGRAVGLPEGQMGNSEVGHLTLGAGRVVPQELVRISDAIETGSLFQEPLLVEVCRQLKERGGRFHFIGLCSAGGVHSHIDHLYGLLKLAAQVGIPAYVHAITDGRDTPPCEGATVLAALQKELQWLGNGVIATLSGRYYAMDRDRRWERTQKAYEVMTEDGPGCGRSAAEVMADFYAQDITDEFIPPTRLAPGAVRPGDAVIFFNFRPDRARQLTQAFVCPDFSGFQRCLIPDLTFITMTQYDPTLPVQVLFKPQNLDHLVGQVVSEAGLKQLRIAETEKYAHVTYFFNGGLEQPFPGEDRILVQSPLVATYDQVPEMSARKVTDKAIEAIARGEYSLVVLNYANPDMVGHTGNFEATVRALETVDHCLGRLLAAVVDVGGTTLIVADHGNAELMWDEQGNPWTAHTTNPVPCILVEGEKRKIPGRGGDARLRSGGTLADVGPTLLEILGLPQPPEMTGQSLLQPAEYTLLQRQPAPVGR
6371	GC_00000320	GCA1.24	B'	998	16	18	2	0	0.956850303883651	0.80000825240037	0.871428307851745	321332.CYB_2684	Synechococcus	COG0696	Phosphoglycerate mutase (BPG-independent, AlkP superfamily)	COG0696	Glycolysis	321332.CYB_2684	GO:0003674, GO:0003824, GO:0004619, GO:0005488, GO:0005575, GO:0005622, GO:0005623, GO:0005737, GO:0005829, GO:0005975, GO:0006082, GO:0006090, GO:0006091, GO:0006096, GO:0006139, GO:0006163, GO:0006164, GO:0006165, GO:0006725, GO:0006732, GO:0006733, GO:0006753, GO:0006754, GO:0006757, GO:0006793, GO:0006796, GO:0006807, GO:0006950, GO:0006979, GO:0008150, GO:0008152, GO:0009056, GO:0009058, GO:0009108, GO:0009117, GO:0009123, GO:0009124, GO:0009126, GO:0009127, GO:0009132, GO:0009135, GO:0009141, GO:0009142, GO:0009144, GO:0009145, GO:0009150, GO:0009152, GO:0009156, GO:0009161, GO:0009165, GO:0009166, GO:0009167, GO:0009168, GO:0009179, GO:0009185, GO:0009199, GO:0009201, GO:0009205, GO:0009206, GO:0009259, GO:0009260, GO:0009987, GO:0016052, GO:0016053, GO:0016310, GO:0016853, GO:0016866, GO:0016868, GO:0017144, GO:0018130, GO:0019359, GO:0019362, GO:0019363, GO:0019438, GO:0019439, GO:0019637, GO:0019693, GO:0019752, GO:0030145, GO:0032787, GO:0034404, GO:0034641, GO:0034654, GO:0034655, GO:0042866, GO:0043167, GO:0043169, GO:0043436, GO:0043937, GO:0044237, GO:0044238, GO:0044248, GO:0044249, GO:0044270, GO:0044271, GO:0044281, GO:0044283, GO:0044424, GO:0044444, GO:0044464, GO:0046031, GO:0046034, GO:0046390, GO:0046394, GO:0046434, GO:0046483, GO:0046496, GO:0046537, GO:0046700, GO:0046872, GO:0046914, GO:0046939, GO:0050789, GO:0050793, GO:0050896, GO:0051186, GO:0051188, GO:0055086, GO:0065007, GO:0071704, GO:0072330, GO:0072521, GO:0072522, GO:0072524, GO:0072525, GO:0090407, GO:1901135, GO:1901137, GO:1901292, GO:1901293, GO:1901360, GO:1901361, GO:1901362, GO:1901564, GO:1901566, GO:1901575, GO:1901576	321332.CYB_2684	ko00010, ko00260, ko00680, ko01100, ko01110, ko01120, ko01130, ko01200, ko01230, map00010, map00260, map00680, map01100, map01110, map01120, map01130, map01200, map01230	321332.CYB_2684	M00001, M00002, M00003	321332.CYB_2684	5.4.2.12	NA	NA	COG0696	Phosphoglycerate mutase (BPG-independent), AlkP superfamily (GpmI) (PDB:1EJJ)	321332.CYB_2684	iECSE_1348.ECSE_3895, iJN678.yibO, iJN746.PP_5056	321332.CYB_2684	ko00000, ko00001, ko00002, ko01000	G	Carbohydrate transport and metabolism	NA	NA	321332.CYB_2684	ko:K15633	321332.CYB_2684	gpmI :: Catalyzes the interconversion of 2-phosphoglycerate and 3-phosphoglycerate	321332.CYB_2684	gpmI	G	G	MDSQSVAPVVLVILDGWGYRDALDGNAVLAAETPVLDSLWAAYPHTLLQASGRAVGLPAGQMGNSEVGHLTLGAGRVVPQELVRISDAIETGSLFQDPLLMQVCRQLRERGGRFHFVGLCSEGGVHSHIDHLYGLLKLAAQAEIPAYVHAITDGRDTLPRDGARVLAALEKELQWLGNGVIATLSGRYYAMDRDRRWERTQKAYEIMTQDGPGRGQSAAEVMEAFYAQDLTDEFIPPTRLAPGAVQPGDAVLFFNFRPDRARQLTQAFVCPDFSGFQRPLLPDLTFITMTQYEAELPVQVLFKPQNLDHLLGQVVSEAGLKQLRIAETEKYAHVTYFFNGGIEQPFPGEDRILVQSPLVTTYDQAPEMSAVEVTDKAIEAIARREYSLVVLNYANPDMVGHTGNYEATIRALETVDRCLGRLLAAVVDAGGTTLILADHGNAELMWDENGNPWTAHTTNPVPCILVEGERRKIPGCGGDVKLRSNGTLADVAPTLLEILGLPQPPEMTGRSLLQPAEYTILQRQPSPVGR
6372	GC_00000320	GCA3.42A	A	437	16	18	2	0	0.956850303883651	0.80000825240037	0.871428307851745	321327.CYA_2123	Synechococcus	COG0696	Phosphoglycerate mutase (BPG-independent, AlkP superfamily)	COG0696	Glycolysis	321327.CYA_2123	GO:0003674, GO:0003824, GO:0004619, GO:0005488, GO:0005575, GO:0005622, GO:0005623, GO:0005737, GO:0005829, GO:0005975, GO:0006082, GO:0006090, GO:0006091, GO:0006096, GO:0006139, GO:0006163, GO:0006164, GO:0006165, GO:0006725, GO:0006732, GO:0006733, GO:0006753, GO:0006754, GO:0006757, GO:0006793, GO:0006796, GO:0006807, GO:0006950, GO:0006979, GO:0008150, GO:0008152, GO:0009056, GO:0009058, GO:0009108, GO:0009117, GO:0009123, GO:0009124, GO:0009126, GO:0009127, GO:0009132, GO:0009135, GO:0009141, GO:0009142, GO:0009144, GO:0009145, GO:0009150, GO:0009152, GO:0009156, GO:0009161, GO:0009165, GO:0009166, GO:0009167, GO:0009168, GO:0009179, GO:0009185, GO:0009199, GO:0009201, GO:0009205, GO:0009206, GO:0009259, GO:0009260, GO:0009987, GO:0016052, GO:0016053, GO:0016310, GO:0016853, GO:0016866, GO:0016868, GO:0017144, GO:0018130, GO:0019359, GO:0019362, GO:0019363, GO:0019438, GO:0019439, GO:0019637, GO:0019693, GO:0019752, GO:0030145, GO:0032787, GO:0034404, GO:0034641, GO:0034654, GO:0034655, GO:0042866, GO:0043167, GO:0043169, GO:0043436, GO:0043937, GO:0044237, GO:0044238, GO:0044248, GO:0044249, GO:0044270, GO:0044271, GO:0044281, GO:0044283, GO:0044424, GO:0044444, GO:0044464, GO:0046031, GO:0046034, GO:0046390, GO:0046394, GO:0046434, GO:0046483, GO:0046496, GO:0046537, GO:0046700, GO:0046872, GO:0046914, GO:0046939, GO:0050789, GO:0050793, GO:0050896, GO:0051186, GO:0051188, GO:0055086, GO:0065007, GO:0071704, GO:0072330, GO:0072521, GO:0072522, GO:0072524, GO:0072525, GO:0090407, GO:1901135, GO:1901137, GO:1901292, GO:1901293, GO:1901360, GO:1901361, GO:1901362, GO:1901564, GO:1901566, GO:1901575, GO:1901576	321327.CYA_2123	ko00010, ko00260, ko00680, ko01100, ko01110, ko01120, ko01130, ko01200, ko01230, map00010, map00260, map00680, map01100, map01110, map01120, map01130, map01200, map01230	321327.CYA_2123	M00001, M00002, M00003	321327.CYA_2123	5.4.2.12	NA	NA	COG0696	Phosphoglycerate mutase (BPG-independent), AlkP superfamily (GpmI) (PDB:1EJJ)	321327.CYA_2123	iECSE_1348.ECSE_3895, iJN678.yibO, iJN746.PP_5056	321327.CYA_2123	ko00000, ko00001, ko00002, ko01000	G	Carbohydrate transport and metabolism	NA	NA	321327.CYA_2123	ko:K15633	321327.CYA_2123	gpmI :: Catalyzes the interconversion of 2-phosphoglycerate and 3-phosphoglycerate	321327.CYA_2123	gpmI	G	G	MDAQSVAPVVLVILDGWGYREAPEGNAVLAARTPVVDSLWATYPHTLLQASGRAVGLPSGQMGNSEVGHLTLGAGRVVPQELVRISDAIETGSLFHEPLLVEVCHRLKEQGGRFHFIGLCSEGGVHSHIDHLYGLLKLAAQAGIPAYVHAITDGRDTLPRDGARVLAALEKELQWLGSGVIATLSGRYYAMDRDRRWERTQKAYEILTEDGPGCGRSAAEVMEDFYAQDITDEFVPPTRLAPGAVQSGDAVIFFNFRPDRARQLTQAFVCPDFSGFQRRLIPDLTFITMTQYDPTLPVQVLFKPQNLDHLLGQVVSEAGLKQLRIAETEKYAHVTYFFNGGIEQPFPGEDRILVQSPLVATYDQVPEMSARKVTDKAIESIARGEYSLVVLNYANPDMVGHTGNFEATVRALETVDHCLGRLLAAVVDVGGTTLIVADHGNAELMWDEQGNPWTAHTTNPVPCILVEGERRKIPGRGGDVKLRSGGTLADVGPTLLEILGLPQPPEMTGQSLLQPAEYTILQRQPSPVGR
6373	GC_00000320	GCA3.42B	B'	486	16	18	2	0	0.956850303883651	0.80000825240037	0.871428307851745	321332.CYB_2684	Synechococcus	COG0696	Phosphoglycerate mutase (BPG-independent, AlkP superfamily)	COG0696	Glycolysis	321332.CYB_2684	GO:0003674, GO:0003824, GO:0004619, GO:0005488, GO:0005575, GO:0005622, GO:0005623, GO:0005737, GO:0005829, GO:0005975, GO:0006082, GO:0006090, GO:0006091, GO:0006096, GO:0006139, GO:0006163, GO:0006164, GO:0006165, GO:0006725, GO:0006732, GO:0006733, GO:0006753, GO:0006754, GO:0006757, GO:0006793, GO:0006796, GO:0006807, GO:0006950, GO:0006979, GO:0008150, GO:0008152, GO:0009056, GO:0009058, GO:0009108, GO:0009117, GO:0009123, GO:0009124, GO:0009126, GO:0009127, GO:0009132, GO:0009135, GO:0009141, GO:0009142, GO:0009144, GO:0009145, GO:0009150, GO:0009152, GO:0009156, GO:0009161, GO:0009165, GO:0009166, GO:0009167, GO:0009168, GO:0009179, GO:0009185, GO:0009199, GO:0009201, GO:0009205, GO:0009206, GO:0009259, GO:0009260, GO:0009987, GO:0016052, GO:0016053, GO:0016310, GO:0016853, GO:0016866, GO:0016868, GO:0017144, GO:0018130, GO:0019359, GO:0019362, GO:0019363, GO:0019438, GO:0019439, GO:0019637, GO:0019693, GO:0019752, GO:0030145, GO:0032787, GO:0034404, GO:0034641, GO:0034654, GO:0034655, GO:0042866, GO:0043167, GO:0043169, GO:0043436, GO:0043937, GO:0044237, GO:0044238, GO:0044248, GO:0044249, GO:0044270, GO:0044271, GO:0044281, GO:0044283, GO:0044424, GO:0044444, GO:0044464, GO:0046031, GO:0046034, GO:0046390, GO:0046394, GO:0046434, GO:0046483, GO:0046496, GO:0046537, GO:0046700, GO:0046872, GO:0046914, GO:0046939, GO:0050789, GO:0050793, GO:0050896, GO:0051186, GO:0051188, GO:0055086, GO:0065007, GO:0071704, GO:0072330, GO:0072521, GO:0072522, GO:0072524, GO:0072525, GO:0090407, GO:1901135, GO:1901137, GO:1901292, GO:1901293, GO:1901360, GO:1901361, GO:1901362, GO:1901564, GO:1901566, GO:1901575, GO:1901576	321332.CYB_2684	ko00010, ko00260, ko00680, ko01100, ko01110, ko01120, ko01130, ko01200, ko01230, map00010, map00260, map00680, map01100, map01110, map01120, map01130, map01200, map01230	321332.CYB_2684	M00001, M00002, M00003	321332.CYB_2684	5.4.2.12	NA	NA	COG0696	Phosphoglycerate mutase (BPG-independent), AlkP superfamily (GpmI) (PDB:1EJJ)	321332.CYB_2684	iECSE_1348.ECSE_3895, iJN678.yibO, iJN746.PP_5056	321332.CYB_2684	ko00000, ko00001, ko00002, ko01000	G	Carbohydrate transport and metabolism	NA	NA	321332.CYB_2684	ko:K15633	321332.CYB_2684	gpmI :: Catalyzes the interconversion of 2-phosphoglycerate and 3-phosphoglycerate	321332.CYB_2684	gpmI	G	G	------------------------------------------------------------------------------------------------------------------------------------------------------------------------------------------------------------------------------------------------------------------------------------------------------------------------QVVSEAGLKQLRIAETEKYAHVTYFFNGGIEQPFPGEDRILVQSPLVTTYDQAPEMSAVEVTDKAIEAIARREYSLVVLNYANPDMVGHTGNYEATIRALETVDRCLGRLLAAVVDAGGTTLILADHGNAELMWDENGNPWTAHTTNPVPCILVEGERRKIPGCGGDVKLRSNGTLADVAPTLLEILGLPQPPEMTGRSLLQPAEYTILQRQPSPVGR
6374	GC_00000320	OS-B'	B'	2588	16	18	2	0	0.956850303883651	0.80000825240037	0.871428307851745	321332.CYB_2684	Synechococcus	COG0696	Phosphoglycerate mutase (BPG-independent, AlkP superfamily)	COG0696	Glycolysis	321332.CYB_2684	GO:0003674, GO:0003824, GO:0004619, GO:0005488, GO:0005575, GO:0005622, GO:0005623, GO:0005737, GO:0005829, GO:0005975, GO:0006082, GO:0006090, GO:0006091, GO:0006096, GO:0006139, GO:0006163, GO:0006164, GO:0006165, GO:0006725, GO:0006732, GO:0006733, GO:0006753, GO:0006754, GO:0006757, GO:0006793, GO:0006796, GO:0006807, GO:0006950, GO:0006979, GO:0008150, GO:0008152, GO:0009056, GO:0009058, GO:0009108, GO:0009117, GO:0009123, GO:0009124, GO:0009126, GO:0009127, GO:0009132, GO:0009135, GO:0009141, GO:0009142, GO:0009144, GO:0009145, GO:0009150, GO:0009152, GO:0009156, GO:0009161, GO:0009165, GO:0009166, GO:0009167, GO:0009168, GO:0009179, GO:0009185, GO:0009199, GO:0009201, GO:0009205, GO:0009206, GO:0009259, GO:0009260, GO:0009987, GO:0016052, GO:0016053, GO:0016310, GO:0016853, GO:0016866, GO:0016868, GO:0017144, GO:0018130, GO:0019359, GO:0019362, GO:0019363, GO:0019438, GO:0019439, GO:0019637, GO:0019693, GO:0019752, GO:0030145, GO:0032787, GO:0034404, GO:0034641, GO:0034654, GO:0034655, GO:0042866, GO:0043167, GO:0043169, GO:0043436, GO:0043937, GO:0044237, GO:0044238, GO:0044248, GO:0044249, GO:0044270, GO:0044271, GO:0044281, GO:0044283, GO:0044424, GO:0044444, GO:0044464, GO:0046031, GO:0046034, GO:0046390, GO:0046394, GO:0046434, GO:0046483, GO:0046496, GO:0046537, GO:0046700, GO:0046872, GO:0046914, GO:0046939, GO:0050789, GO:0050793, GO:0050896, GO:0051186, GO:0051188, GO:0055086, GO:0065007, GO:0071704, GO:0072330, GO:0072521, GO:0072522, GO:0072524, GO:0072525, GO:0090407, GO:1901135, GO:1901137, GO:1901292, GO:1901293, GO:1901360, GO:1901361, GO:1901362, GO:1901564, GO:1901566, GO:1901575, GO:1901576	321332.CYB_2684	ko00010, ko00260, ko00680, ko01100, ko01110, ko01120, ko01130, ko01200, ko01230, map00010, map00260, map00680, map01100, map01110, map01120, map01130, map01200, map01230	321332.CYB_2684	M00001, M00002, M00003	321332.CYB_2684	5.4.2.12	NA	NA	COG0696	Phosphoglycerate mutase (BPG-independent), AlkP superfamily (GpmI) (PDB:1EJJ)	321332.CYB_2684	iECSE_1348.ECSE_3895, iJN678.yibO, iJN746.PP_5056	321332.CYB_2684	ko00000, ko00001, ko00002, ko01000	G	Carbohydrate transport and metabolism	NA	NA	321332.CYB_2684	ko:K15633	321332.CYB_2684	gpmI :: Catalyzes the interconversion of 2-phosphoglycerate and 3-phosphoglycerate	321332.CYB_2684	gpmI	G	G	MDSQSVAPVVLVILDGWGYRDALDGNAVLAAETPVLDSLWAAYPHTLLQASGRAVGLPAGQMGNSEVGHLTLGAGRVVPQELVRISDAIETGSLFQDPLLMQVCRQLRERGGRFHFVGLCSEGGVHSHIDHLYGLLKLAAQAEIPAYVHAITDGRDTLPRDGARVLAALEKELQWLGNGVIATLSGRYYAMDRDRRWERTQKAYEIMTQDGPGRGQSAAEVMEAFYAQDLTDEFIPPTRLAPGAVQPGDAVLFFNFRPDRARQLTQAFVCPDFSGFQRPLLPALTFITMTQYEADLPVQVLFKPQNLNHLLGQVVSEAGLKQLRIAETEKYAHVTYFFNGGIEQPFPGEDRILVQSPLVTTYDQAPEMSAVEVTDKAIEAIARREYSLVVLNYANPDMVGHTGNYEATIRALETVDRCLGRLLAAVVDAGGTTLILADHGNAELMWDENGNPWTAHTTNPVPCILVEGERRKIPGCGGDVKLRSNGTLADVAPTLLEILGLPQPPEMTGRSLLQPAEYTILQRQPSPVGR
6375	GC_00000320	OS-A	A	2030	16	18	2	0	0.956850303883651	0.80000825240037	0.871428307851745	321327.CYA_2123	Synechococcus	COG0696	Phosphoglycerate mutase (BPG-independent, AlkP superfamily)	COG0696	Glycolysis	321327.CYA_2123	GO:0003674, GO:0003824, GO:0004619, GO:0005488, GO:0005575, GO:0005622, GO:0005623, GO:0005737, GO:0005829, GO:0005975, GO:0006082, GO:0006090, GO:0006091, GO:0006096, GO:0006139, GO:0006163, GO:0006164, GO:0006165, GO:0006725, GO:0006732, GO:0006733, GO:0006753, GO:0006754, GO:0006757, GO:0006793, GO:0006796, GO:0006807, GO:0006950, GO:0006979, GO:0008150, GO:0008152, GO:0009056, GO:0009058, GO:0009108, GO:0009117, GO:0009123, GO:0009124, GO:0009126, GO:0009127, GO:0009132, GO:0009135, GO:0009141, GO:0009142, GO:0009144, GO:0009145, GO:0009150, GO:0009152, GO:0009156, GO:0009161, GO:0009165, GO:0009166, GO:0009167, GO:0009168, GO:0009179, GO:0009185, GO:0009199, GO:0009201, GO:0009205, GO:0009206, GO:0009259, GO:0009260, GO:0009987, GO:0016052, GO:0016053, GO:0016310, GO:0016853, GO:0016866, GO:0016868, GO:0017144, GO:0018130, GO:0019359, GO:0019362, GO:0019363, GO:0019438, GO:0019439, GO:0019637, GO:0019693, GO:0019752, GO:0030145, GO:0032787, GO:0034404, GO:0034641, GO:0034654, GO:0034655, GO:0042866, GO:0043167, GO:0043169, GO:0043436, GO:0043937, GO:0044237, GO:0044238, GO:0044248, GO:0044249, GO:0044270, GO:0044271, GO:0044281, GO:0044283, GO:0044424, GO:0044444, GO:0044464, GO:0046031, GO:0046034, GO:0046390, GO:0046394, GO:0046434, GO:0046483, GO:0046496, GO:0046537, GO:0046700, GO:0046872, GO:0046914, GO:0046939, GO:0050789, GO:0050793, GO:0050896, GO:0051186, GO:0051188, GO:0055086, GO:0065007, GO:0071704, GO:0072330, GO:0072521, GO:0072522, GO:0072524, GO:0072525, GO:0090407, GO:1901135, GO:1901137, GO:1901292, GO:1901293, GO:1901360, GO:1901361, GO:1901362, GO:1901564, GO:1901566, GO:1901575, GO:1901576	321327.CYA_2123	ko00010, ko00260, ko00680, ko01100, ko01110, ko01120, ko01130, ko01200, ko01230, map00010, map00260, map00680, map01100, map01110, map01120, map01130, map01200, map01230	321327.CYA_2123	M00001, M00002, M00003	321327.CYA_2123	5.4.2.12	NA	NA	COG0696	Phosphoglycerate mutase (BPG-independent), AlkP superfamily (GpmI) (PDB:1EJJ)	321327.CYA_2123	iECSE_1348.ECSE_3895, iJN678.yibO, iJN746.PP_5056	321327.CYA_2123	ko00000, ko00001, ko00002, ko01000	G	Carbohydrate transport and metabolism	NA	NA	321327.CYA_2123	ko:K15633	321327.CYA_2123	gpmI :: Catalyzes the interconversion of 2-phosphoglycerate and 3-phosphoglycerate	321327.CYA_2123	gpmI	G	G	MDAQSVAPVVLVILDGWGYREAPEGNAVLAARTPVVDSLWATYPHTLLQASGRAVGLPSGQMGNSEVGHLTLGAGRVVPQELVRISDAIETGSLFHEPLLVEVCHRLKEQGGRFHFIGLCSEGGVHSHIDHLYGLLKLAAQAGIPAYVHAITDGRDTLPRDGARVLAALEKELQWLGSGVIATLSGRYYAMDRDRRWERTQKAYEILTEDGPGCGRSAAEVMEDFYAQDITDEFIPPTRLAPGAVQSGDAVIFFNFRPDRARQLTQAFVCPDFSGFQRRLIPDLTFITMTQYDPTLPVQVLFKPQNLDHLLGQVVSEAGLKQLRIAETEKYAHVTYFFNGGIEQPFPGEDRILVQSPLVATYDQMPEMSAVEVTDKAIEAIARREYSLVVLNYANPDMVGHTGNFKATVRALETVDRCLGRLLAAVVDVGGTTLIVADHGNAELMWDEQGNPWTAHTNNPVPCILVEGERRKIPGRGGDVKLRSGGTLADVGPTLLEILGLPQPPEMTGQSLLQPAEYTILQRQPAPVGR
6376	GC_00000321	SM4.3A	A'-like	836	16	18	2	0	0.939954531003497	0.796900616113872	0.862536344632883	321327.CYA_1116	Synechococcus	COG1100|COG3597	GTPase SAR1 family domain|Uncharacterized conserved protein, DUF697 family	NA	NA	NA	NA	NA	NA	NA	NA	NA	NA	NA	NA	COG1100|COG3597	GTPase SAR1 family domain (Gem1) (PDB:4C0J)|Uncharacterized conserved protein, DUF697 family	NA	NA	321327.CYA_1116	ko00000, ko03009, ko03029	R|S	General function prediction only|Function unknown	NA	NA	321327.CYA_1116	ko:K03595, ko:K06883	321327.CYA_1116	Domain of unknown function (DUF697)	NA	NA	S|R	S|R	MRLAFYLRLLLLLALLALFTGLIVWLIQSFLELYYATRYHPLLGGLLVGVLTLLLVVFLAASVYYLFLFGRASSSPTQRLPRLASPTTPAEKWEAARRNLAQLEAQVAQIQDQVARAALAERSARLAQQLAQPQLKVVVFGTGSAGKTSLVNALLGRPVGAVGATLGTTQAVAVYDWNLPGILHPVKIVDCPGILEIGPAGAMREEEARAQAQAAELLLVVVDGDLRQSELEPLRRLLTLGKRALLVLNKIDLYTPEEQQLLLQRLRERVYPLIQPEDVLPAAANPAPVRLGSQTWQPQPEVAAVRDRVQAVLYAEGRSLALDNALLQSQQLGEEAKRILQAQLRRQAEEVVDRFQWIVTGVVFANPIPALDLLAIAAINAQMVVELGSLYGCKMNLQQGRELALSLARTLAGLGLVEGAIQLTTGILATVAEVSVVGFWLTAPIQAASAGYLTRIAGKSFIEYFQRNQSWGEGGMQAVVKAQVESAQKSGWLREFVRQAWERVFRFR-------
6377	GC_00000321	IGB1.12	A	1483	16	18	2	0	0.939954531003497	0.796900616113872	0.862536344632883	321327.CYA_1116	Synechococcus	COG0486|COG3597	tRNA U34 5-carboxymethylaminomethyl modifying GTPase MnmE/TrmE|Uncharacterized conserved protein, DUF697 family	NA	NA	NA	NA	NA	NA	NA	NA	NA	NA	NA	NA	COG1100|COG3597	GTPase SAR1 family domain (Gem1) (PDB:4C0J)|Uncharacterized conserved protein, DUF697 family	NA	NA	321327.CYA_1116	ko00000, ko03009, ko03029	R|S	General function prediction only|Function unknown	NA	NA	321327.CYA_1116	ko:K03595, ko:K06883	321327.CYA_1116	Domain of unknown function (DUF697)	NA	NA	S|J	S|J	MRTVPYLRLLLLLALLASFAGLIVWLIQSFLDLYYATRYHPILGGLLIGVLVLLLLVFLAASIYYLFLFRPA--PKTERLPRPAPPATPAEKWEAARRNLAQLEAQMAQIQDQVARAALAERSARLAQQLAQPQLKVVVFGTGSAGKTSLVNALLGRRVG-------------------------------------------------------------------------------------------------------------------------------------------------------------------------------------------------------------------------------------------------------------------------------------------------------------------------------------------------------------------
6378	GC_00000321	18WCA1.11	A'-like	1224	16	18	2	0	0.939954531003497	0.796900616113872	0.862536344632883	321327.CYA_1116	Synechococcus	COG1100|COG3597	GTPase SAR1 family domain|Uncharacterized conserved protein, DUF697 family	NA	NA	NA	NA	NA	NA	NA	NA	NA	NA	NA	NA	COG1100|COG3597	GTPase SAR1 family domain (Gem1) (PDB:4C0J)|Uncharacterized conserved protein, DUF697 family	NA	NA	321327.CYA_1116	ko00000, ko03009, ko03029	R|S	General function prediction only|Function unknown	NA	NA	321327.CYA_1116	ko:K03595, ko:K06883	321327.CYA_1116	Domain of unknown function (DUF697)	NA	NA	R|S	R|S	MRLAFYLRLLLLLALLALFTGLIVWLIQSFLELYYATRYHPLLGGLLVGVLTLLLVVFLAASVYYLFLFGRASSSPTQRLPRLASPTTPAEKWEAARRNLAQLEAQVAQIQDQVARAALAERSARLAQQLAQPQLKVVVFGTGSAGKTSLVNALLGRPVGAVGATLGTTQAVAVYDWNLPGILHPVKIVDCPGILEIGPAGAMREEEAQAQAQAAELLLVVVDGDLRQSELEPLRRLLALGKRALLVLNKIDLYTPEEQQLLLQRLRERVYPLIQPEDVLPAAANPAPVRLGSQTWQPQPEVAAVRDRVQAVLYAEGRSLALDNALLQSQQLGEEAKRILQAQLRRQAEEVVDRFQWIVTGVVFANPIPALDLLAIAAINAQMVVELGSLYGCKMNLQQGRELALSLAKTLAGLGLVEGAIQLTTGILATVAEVSVVGFWLTAPIQAASAGYLTRIAGKSFIEYFQRNQSWGEGGMQAVVKAQVESAQKSGWLREFVRQAWERVFRFR-------
6379	GC_00000321	18WCA2.12A	A'-like	1351	16	18	2	0	0.939954531003497	0.796900616113872	0.862536344632883	321327.CYA_1116	Synechococcus	COG1100|COG3597	GTPase SAR1 family domain|Uncharacterized conserved protein, DUF697 family	NA	NA	NA	NA	NA	NA	NA	NA	NA	NA	NA	NA	COG1100|COG3597	GTPase SAR1 family domain (Gem1) (PDB:4C0J)|Uncharacterized conserved protein, DUF697 family	NA	NA	321327.CYA_1116	ko00000, ko03009, ko03029	R|S	General function prediction only|Function unknown	NA	NA	321327.CYA_1116	ko:K03595, ko:K06883	321327.CYA_1116	Domain of unknown function (DUF697)	NA	NA	S|R	S|R	MRLAFYLRLLLLLALLALFTGLIVWLIQSFLELYYATRYHPLLGGLLVGVLTLLLVVFLAASVYYLFLFGRASSSPTQRLPRLASPTTPAEKWEAARRNLAQLEAQVAQIQDQVARAALAERSARLAQQLAQPQLKVVVFGTGSAGKTSLVNALLGRPVGAVGATLGTTQAVAVYDWNLPGILHPVKIVDCPGILEIGPAGAMREEEAQAQAQAAELLLVVVDGDLRQSELEPLRRLLTLGKRALLVLNKIDLYTPEEQQLLLQRLRERVYPLIQPEDVLPAAANPAPVRLGSQTWQPQPEVAAVRDRVQAVLYAEGRSLALDNALLQSQQLGEEAKRILQAQLRRQAEEVVDRFQWIVTGVVFANPIPALDLLAIAAINAQMVVELGSLYGCKMNLQQGRELALSLAKTLAGLGLVEGAIQLTTGILATVAEVSVVGFWLTAPIQAASAGYLTRIAGKSFIEYFQRNQSWGEGGMQAVVKAQVESAQKSGWLREFVRQAWERVFRFR-------
6380	GC_00000321	RCA3.9A	A	1579	16	18	2	0	0.939954531003497	0.796900616113872	0.862536344632883	321327.CYA_1116	Synechococcus	COG1100|COG3597	GTPase SAR1 family domain|Uncharacterized conserved protein, DUF697 family	NA	NA	NA	NA	NA	NA	NA	NA	NA	NA	NA	NA	COG1100|COG3597	GTPase SAR1 family domain (Gem1) (PDB:4C0J)|Uncharacterized conserved protein, DUF697 family	NA	NA	321327.CYA_1116	ko00000, ko03009, ko03029	R|S	General function prediction only|Function unknown	NA	NA	321327.CYA_1116	ko:K03595, ko:K06883	321327.CYA_1116	Domain of unknown function (DUF697)	NA	NA	S|R	S|R	MRTVPYLRLLLLLALLASFAGLIVWLIQSFLDLYYATRYHPILGGLLIGVLVLLLLVFLAASIYYLFLFRPA--PKTERLPRPAPPATPAEKWEAARRNLAQLEAQMAQIQDQVARAALAERSARLAQQLAQPQLKVVVFGTGSAGKTSLVNALLGRRVGAVGATLGTTQAVAVYDWDLPGIPHPVQIVDCPGILEIGPAGAMREEEAQAQAQAADLLLVVVDGDLRRSEVDPLRRLIALGKRALLVLNKIDRYTPEERRLLLQRLRERVYPLIQPEDVLPAAAAPAPVQVGSQTWQPEPEVAAVRDRVQAVLYAEGGSLALDNALLQSQQLGEEAKRIIQAQLRRQAEEVIDRFQWIVTGVVFANPIPALDLLAIAAINAQMVVELGSLYGCKMNLQQGRELALSLAKTLAGLGLVEGAIQLTTGILATVAEVSVVGFWLTAPIQAASAGYLTRIAGKSFIEYFQRNQSWGEGGMQAVVKAQVESAQKSGWLREFVRQAWERVFRFR-------
6381	GC_00000321	RCA4.11B	A	1791	16	18	2	0	0.939954531003497	0.796900616113872	0.862536344632883	321327.CYA_1116	Synechococcus	COG1100|COG3597	GTPase SAR1 family domain|Uncharacterized conserved protein, DUF697 family	NA	NA	NA	NA	NA	NA	NA	NA	NA	NA	NA	NA	COG1100|COG3597	GTPase SAR1 family domain (Gem1) (PDB:4C0J)|Uncharacterized conserved protein, DUF697 family	NA	NA	321327.CYA_1116	ko00000, ko03009, ko03029	R|S	General function prediction only|Function unknown	NA	NA	321327.CYA_1116	ko:K03595, ko:K06883	321327.CYA_1116	Domain of unknown function (DUF697)	NA	NA	S|R	S|R	-----------------------------------------------------------------------------------------------------------------------------------------------------------------VGATLGTTQAVAVYDWDLPGIPHPVQIVDCPGILEIGPAGAMREEEAQAQAQAADLLLVVVDGDLRRSEVDPLRRLIALGKRALLVLNKIDRYTPEERRLLLQRLRERVYPLIQPEDVLPAAAAPAPVQVGSQTWQPEPEVAAVRDRVQAVLYAEGGSLALDNALLQSQQLGEEAKRIIQAQLRRQAEEVIDRFQWIVTGVVFANPIPALDLLAIAAINAQMVVELGSLYGCKMNLQQGRELALSLAKTLAGLGLVEGALQLTTGLLATVAEVSVVGFLATAPIQAASAGYLTRIAGKSFIEYFQRNQSWGEGGMQAVVKAQVESAQKSGWLKEFVRQASERVFRLR-------
6382	GC_00000321	RCA4.11B	A	1236	16	18	2	0	0.939954531003497	0.796900616113872	0.862536344632883	321327.CYA_1116	Synechococcus	COG0486|COG3597	tRNA U34 5-carboxymethylaminomethyl modifying GTPase MnmE/TrmE|Uncharacterized conserved protein, DUF697 family	NA	NA	NA	NA	NA	NA	NA	NA	NA	NA	NA	NA	COG1100|COG3597	GTPase SAR1 family domain (Gem1) (PDB:4C0J)|Uncharacterized conserved protein, DUF697 family	NA	NA	321327.CYA_1116	ko00000, ko03009, ko03029	R|S	General function prediction only|Function unknown	NA	NA	321327.CYA_1116	ko:K03595, ko:K06883	321327.CYA_1116	Domain of unknown function (DUF697)	NA	NA	S|J	S|J	MRSLPYLRLLLLLALLASFTGLIVWLIQSFLDLYYATRYHPILGGLLIGVLVLLLLVFLAASIYYLFLFRPA--PKTERLPRPAPPATPAEKWEAARRNLAQLEAQMAQIQDQVARAALAERSARLAQQLAQPQLKVVVFGTGSAGKTSLVH--------------------------------------------------------------------------------------------------------------------------------------------------------------------------------------------------------------------------LSVIHI-------------------------------------------------------------------------------------------------------------------------------------------
6383	GC_00000321	RCA5.7	A	1697	16	18	2	0	0.939954531003497	0.796900616113872	0.862536344632883	321327.CYA_1116	Synechococcus	COG1100|COG3597	GTPase SAR1 family domain|Uncharacterized conserved protein, DUF697 family	NA	NA	NA	NA	NA	NA	NA	NA	NA	NA	NA	NA	COG1100|COG3597	GTPase SAR1 family domain (Gem1) (PDB:4C0J)|Uncharacterized conserved protein, DUF697 family	NA	NA	321327.CYA_1116	ko00000, ko03009, ko03029	R|S	General function prediction only|Function unknown	NA	NA	321327.CYA_1116	ko:K03595, ko:K06883	321327.CYA_1116	Domain of unknown function (DUF697)	NA	NA	R|S	R|S	MRTVPYLRLLLLLALLASFAGLIVWLIQSFLDLYYATRYHPILGGLLIGVLVLLLLVFLAASIYYLFLFRPA--PKTERLPRPAPPATPAEKWEAARRNLAQLEAQMAQIQDQVARAALAERSARLAQQLAQPQLKVVVFGTGSAGKTSLVNALLGRRVGAVGATLGTTQAVAVYDWDLPGIPHPVQIVDCPGILEIGPAGAMREEEAQAQAQAADLLLVVVDGDLRRSEVDPLRRLIALGKRALLVLNKIDRYTPEERRLLLQRLRERVYPLIQPEDVLPAAAAPAPVQVGSQTWQPEPEVAAVRDRVQAVLYAEGGSLALDNALLQSQQLGEEAKRIIQAQLRRQAEEVIDRFQWIVTGVVFANPIPALDLLAIAAINAQMVVELGSLYGCKMNLQQGRELALSLAKTLAGLGLVEGALQLTTGLLATVAEVSVVGFLATAPIQAASAGYLTRIAGKSFIEYFQRNQSWGEGGMQAVVKAQVESAQKSGWLKEFVRQASERVFRLR-------
6384	GC_00000321	SM1.7B	B'	1412	16	18	2	0	0.939954531003497	0.796900616113872	0.862536344632883	321332.CYB_1363	Synechococcus	COG1100|COG3597	GTPase SAR1 family domain|Uncharacterized conserved protein, DUF697 family	NA	NA	NA	NA	NA	NA	NA	NA	NA	NA	NA	NA	COG1100|COG3597	GTPase SAR1 family domain (Gem1) (PDB:4C0J)|Uncharacterized conserved protein, DUF697 family	NA	NA	321332.CYB_1363	ko00000, ko03009, ko03029	R|S	General function prediction only|Function unknown	NA	NA	321332.CYB_1363	ko:K03595, ko:K06883	321332.CYB_1363	Domain of unknown function (DUF697)	NA	NA	S|R	S|R	MRSLPYLRLLLLLALLASFTGLIVWLIQSFLDLYYATRYHPILGGLLIGVLVLLLLVFLAAAIYYLFLFRQP--APSRR--PPALPETALEKRKAAQQNLAQLEAQLAQIQDEVARAALAERSALLAQQLAQPQLKVVVFGTGSAGKTSLVNALLGRRAGAVAATLGTTQAVACYDWNLPGIPQPVQILDCPGILEIGPAGVMREQEAQAQAQAADLLLVVVDGDLRQSEVDPLRRLIALGKRALLILNKADRYTSEERQILLQRLRERVYPLIPPQDVLIAAAAPAPVRVGSQTWRPEPEVAAVRDRVQAVLYAEGGSLALDNALLQSQQLGEEAKRILQAQLRRQAEEVIDRFQWIVTGVVFANPIPAVDLLAIAAINAQMVVELGSLYGCKMNLQQGRELALSLAKTLAGLGLVEGAIQLTTGILATVAEVSVVGFLATAPIQAASAGYLTRIAGKSFIEYFQHNQSWGEGGMQAVVKAQVQNTQKSGWLKEFVREASRRIFRNGMANPRDP
6385	GC_00000321	SM2.9A	A	1708	16	18	2	0	0.939954531003497	0.796900616113872	0.862536344632883	321327.CYA_1116	Synechococcus	COG1100|COG3597	GTPase SAR1 family domain|Uncharacterized conserved protein, DUF697 family	NA	NA	NA	NA	NA	NA	NA	NA	NA	NA	NA	NA	COG1100|COG3597	GTPase SAR1 family domain (Gem1) (PDB:4C0J)|Uncharacterized conserved protein, DUF697 family	NA	NA	321327.CYA_1116	ko00000, ko03009, ko03029	R|S	General function prediction only|Function unknown	NA	NA	321327.CYA_1116	ko:K03595, ko:K06883	321327.CYA_1116	Domain of unknown function (DUF697)	NA	NA	R|S	R|S	-------------------------------DVY--------------------------------------------------------------------------------------------------------------------------KRQGAVGATLGTTQAVAVYDWDLPGIPHPVQIVDCPGILEIGPAGAMREEEAQAQAQAADLLLVVVDGDLRRSEVDPLRRLIALGKRALLVLNKIDRYTPEERRLLLQRLRERVYPLIQPEDVLPAAAAPAPVQVGSQTWQPEPEVAAVRDRVQAVLYAEGGSLALDNALLQSQQLGEEAKRIIQAQLRRQAEEVIDRFQWIVTGVVFANPIPALDLLAIAAINAQMVVELGSLYGCKMNLQQGRELALSLAKTLAGLGLVEGALQLTTGLLATVAEVSVVGFLATAPIQAASAGYLTRIAGKSFIEYFQRNQSWGEGGMQAVVKAQVESAQKSGWLKEFVRQASERVFRLR-------
6386	GC_00000321	SM2.9A	A	1176	16	18	2	0	0.939954531003497	0.796900616113872	0.862536344632883	321327.CYA_1116	Synechococcus	COG0486|COG3597	tRNA U34 5-carboxymethylaminomethyl modifying GTPase MnmE/TrmE|Uncharacterized conserved protein, DUF697 family	NA	NA	NA	NA	NA	NA	NA	NA	NA	NA	NA	NA	COG1100|COG3597	GTPase SAR1 family domain (Gem1) (PDB:4C0J)|Uncharacterized conserved protein, DUF697 family	NA	NA	321327.CYA_1116	ko00000, ko03009, ko03029	R|S	General function prediction only|Function unknown	NA	NA	321327.CYA_1116	ko:K03595, ko:K06883	321327.CYA_1116	Domain of unknown function (DUF697)	NA	NA	S|J	S|J	MRTVPYLRLLLLLALLASFAGLIVWLIQSFLDLYYATRYHPILGGLLIGVLVLLLLVFLAASIYYLFLFRPA--PKTERLPRPAPPATPAEKWEAARRNLAQLEAQMAQIQDQVARAALAERSARLAQQLAQPQLKVVVFGTGSAGKTSLVNALLGRRVG-------------------------------------------------------------------------------------------------------------------------------------------------------------------------------------------------------------------------------------------------------------------------------------------------------------------------------------------------------------------
6387	GC_00000321	BG1.9A	A'-like	322	16	18	2	0	0.939954531003497	0.796900616113872	0.862536344632883	321327.CYA_1116	Synechococcus	COG1100|COG3597	GTPase SAR1 family domain|Uncharacterized conserved protein, DUF697 family	NA	NA	NA	NA	NA	NA	NA	NA	NA	NA	NA	NA	COG1100|COG3597	GTPase SAR1 family domain (Gem1) (PDB:4C0J)|Uncharacterized conserved protein, DUF697 family	NA	NA	321327.CYA_1116	ko00000, ko03009, ko03029	R|S	General function prediction only|Function unknown	NA	NA	321327.CYA_1116	ko:K03595, ko:K06883	321327.CYA_1116	Domain of unknown function (DUF697)	NA	NA	S|R	S|R	MRLAFYLRLLLLLALLALFTGLIVWLIQSFLELYYATRYHPLLGGLLVGVLTLLLVVFLAASVYYLFLFGRASSPPTQRLPQLAPPTTPAEKWEAARRNLAQLEAQVAQIQDQVARAALAERSARLAQQLAQPQLKVVVFGTGSAGKTSLVNALLGRPVGAVGATLGTTQAVAVYDWNLPGILHPVKIVDCPGILEIGPAGAMREEEAQAQAQAAELLLVVVDGDLRQSELEPLRRLLALGKRALLVLNKIDLYTPEEQQLLLQRLRERVYPLIQPEDVLPAAANPAPVRLGSQTWQPQPEVAAVRDRVQAVLYAEGRSLALDNALLQSQQLGEEAKRILQAQLRRQAEEVVDRFQWIVTGVVFANPIPALDLLAIAAINAQMVVELGSLYGCKMNLQQGRELALSLAKTLAGLGLVEGAIQLTTGILATVAEVSVVGFWLTAPIQAASAGYLTRIAGKSFIEYFQRNQSWGEGGMQAVVKAQVESAQKSGWLREFVRQAWERVFRFR-------
6388	GC_00000321	WCA1.12	A'-like	1211	16	18	2	0	0.939954531003497	0.796900616113872	0.862536344632883	321327.CYA_1116	Synechococcus	COG1100|COG3597	GTPase SAR1 family domain|Uncharacterized conserved protein, DUF697 family	NA	NA	NA	NA	NA	NA	NA	NA	NA	NA	NA	NA	COG1100|COG3597	GTPase SAR1 family domain (Gem1) (PDB:4C0J)|Uncharacterized conserved protein, DUF697 family	NA	NA	321327.CYA_1116	ko00000, ko03009, ko03029	R|S	General function prediction only|Function unknown	NA	NA	321327.CYA_1116	ko:K03595, ko:K06883	321327.CYA_1116	Domain of unknown function (DUF697)	NA	NA	R|S	R|S	MRLAFYLRLLLLLALLALFTGLIVWLIQSFLELYYATRYHPLLGGLLVGVLTLLLVVFLAASVYYLFLFGRASSSPTQRLPRLASPTTPAEKWEAARRNLAQLEAQVAQIQDQVARAALAERSARLAQQLAQPQLKVVVFGTGSAGKTSLVNALLGRPVGAVGATLGTTQAVAVYDWNLPGILHPVKIVDCPGILEIGPAGAMREEEAQAQAQAAELLLVVVDGDLRQSELEPLRRLLALGKRALLVLNKIDLYTPEEQQLLLQRLRERVYPLIQPEDVLPAAANPAPVRLGSQTWQPQPEVAAVRDRVQAVLYAEGRSLALDNALLQSQQLGEEAKRILQAQLRRQAEEVVDRFQWIVTGVVFANPIPALDLLAIAAINAQMVVELGSLYGCKMNLQQGRELALSLAKTLAGLGLVEGAIQLTTGILATVAEVSVVGFWLTAPIQAASAGYLTRIAGKSFIEYFQRNQSWGEGGMQAVVKAQVESAQKSGWLREFVRQAWERVFRFR-------
6389	GC_00000321	WCA2.4	A'-like	1633	16	18	2	0	0.939954531003497	0.796900616113872	0.862536344632883	321327.CYA_1116	Synechococcus	COG1100|COG3597	GTPase SAR1 family domain|Uncharacterized conserved protein, DUF697 family	NA	NA	NA	NA	NA	NA	NA	NA	NA	NA	NA	NA	COG1100|COG3597	GTPase SAR1 family domain (Gem1) (PDB:4C0J)|Uncharacterized conserved protein, DUF697 family	NA	NA	321327.CYA_1116	ko00000, ko03009, ko03029	R|S	General function prediction only|Function unknown	NA	NA	321327.CYA_1116	ko:K03595, ko:K06883	321327.CYA_1116	Domain of unknown function (DUF697)	NA	NA	S|R	S|R	MRLAFYLRLLLLLALLALFTGLIVWLIQSFLELYYATRYHPLLGGLLVGVLTLLLVVFLAASVYYLFLFGRASSSPTQRLPRLASPTTPAEKWEAARRNLAQLEAQVAQIQDQVARAALAERSARLAQQLAQPQLKVVVFGTGSAGKTSLVNALLGRPVGAVGATLGTTQAVAVYDWNLPGILHPVKIVDCPGILEIGPAGAMREEEAQAQAQAAELLLVVVDGDLRQSELEPLRRLLTLGKRALLVLNKIDLYTPEEQQLLLQRLRERVYPLIQPEDVLPAAANPAPVRLGSQTWQPQPEVAAVRDRVQAVLYAEGRSLALDNALLQSQQLGEEAKRILQAQLRRQAEEVVDRFQWIVTGVVFANPIPALDLLAIAAINAQMVVELGSLYGCKMNLQQGRELALSLAKTLAGLGLVEGAIQLTTGILATVAEVSVVGFWLTAPIQAASAGYLTRIAGKSFIEYFQRNQSWGEGGMQAVVKAQVESAQKSGWLREFVRQAWERVFRFR-------
6390	GC_00000321	GCA1.24	B'	934	16	18	2	0	0.939954531003497	0.796900616113872	0.862536344632883	321332.CYB_1363	Synechococcus	COG1100|COG3597	GTPase SAR1 family domain|Uncharacterized conserved protein, DUF697 family	NA	NA	NA	NA	NA	NA	NA	NA	NA	NA	NA	NA	COG1100|COG3597	GTPase SAR1 family domain (Gem1) (PDB:4C0J)|Uncharacterized conserved protein, DUF697 family	NA	NA	321332.CYB_1363	ko00000, ko03009, ko03029	R|S	General function prediction only|Function unknown	NA	NA	321332.CYB_1363	ko:K03595, ko:K06883	321332.CYB_1363	Domain of unknown function (DUF697)	NA	NA	S|R	S|R	MRSLPYLRLLLLLALLASFTGLIVWLIQSFLDLYYATRYHPILGGLLIGVLVLLLLVFLAAAIYYLFLFRQP--APSRR--PPALPETALEKRKAAQQNLAQLEAQLAQIQDEVARAALAERSALLAKQLAQPQLKVVVFGTGSAGKTSLVNALLGRRAGAVAATLGTTQAVACYDWNLPGIPQPVQILDCPGILEIGPAGVMREQEAQAQAQAADLLLVVVDGDLRQSEVDPLRRLIALGKRALLILNKADRYTSEERQILLQRLRERVYPLIPPQDVLIAAAAPAPVRVGSQTWRPEPEVAAVRDRVQAVLYAEGGSLALDNALLQSQQLGEEAKRILQAQLRRQAEEVIDRFQWIVTGVVFANPIPAVDLLAIAAINAQMVVELGSLYGCKMNLQQGRELALSLAKTLAGLGLVEGAIQLTTGILATVAEVSVVGFLATAPIQAASAGYLTRIAGKSFIEYFQHNQSWGEGGMQAVVKAQVQNTQKSGWLKEFVREASRRIFRNGMANPRDP
6391	GC_00000321	GCA3.42A	A	1289	16	18	2	0	0.939954531003497	0.796900616113872	0.862536344632883	321327.CYA_1116	Synechococcus	COG1100|COG3597	GTPase SAR1 family domain|Uncharacterized conserved protein, DUF697 family	NA	NA	NA	NA	NA	NA	NA	NA	NA	NA	NA	NA	COG1100|COG3597	GTPase SAR1 family domain (Gem1) (PDB:4C0J)|Uncharacterized conserved protein, DUF697 family	NA	NA	321327.CYA_1116	ko00000, ko03009, ko03029	R|S	General function prediction only|Function unknown	NA	NA	321327.CYA_1116	ko:K03595, ko:K06883	321327.CYA_1116	Domain of unknown function (DUF697)	NA	NA	S|R	S|R	MRTVPYLRLLLLLALLASFAGLIVWLIQSFLDLYYATRYHPILGGLLIGVLVLLLLVFLAASIYYLFLFRPA--PKTERLPRPAPPATPAEKWEAARRNLAQLEAQMAQIQDQVARAALAERSARLAQQLAQPQLKVVVFGTGSAGKTSLVNALLGRRVGAVGATLGTTQAVAVYDWDLPGIPHPVQIVDCPGILEIGPAGAMREEEAQAQAQAADLLLVVVDGDLRRSEVDPLRRLIALGKRALLVLNKIDRYTPEERRLLLQRLRERVYPLIQPEDVLPAAAAPAPVQVGSQTWQPEPEVAAVRDRVQAVLYAEGGSLALDNALLQSQQLGEEAKRIIQAQLRRQAEEVIDRFQWIVTGVVFANPIPALDLLAIAAINAQMVVELGSLYGCKMNLQQGRELALSLAKTLAGLGLVEGALQLTTGLLATVAEVSVVGFLATAPIQAASAGYLTRIAGKSFIEYFQRNQSWGEGGMQAVVKAQVESAQKSGWLKEFVRQASERVFRLR-------
6392	GC_00000321	OS-B'	B'	1326	16	18	2	0	0.939954531003497	0.796900616113872	0.862536344632883	321332.CYB_1363	Synechococcus	COG1100|COG3597	GTPase SAR1 family domain|Uncharacterized conserved protein, DUF697 family	NA	NA	NA	NA	NA	NA	NA	NA	NA	NA	NA	NA	COG1100|COG3597	GTPase SAR1 family domain (Gem1) (PDB:4C0J)|Uncharacterized conserved protein, DUF697 family	NA	NA	321332.CYB_1363	ko00000, ko03009, ko03029	R|S	General function prediction only|Function unknown	NA	NA	321332.CYB_1363	ko:K03595, ko:K06883	321332.CYB_1363	Domain of unknown function (DUF697)	NA	NA	S|R	S|R	MRSLPYLRLLLLLALLASFTGLIVWLIQSFLDLYYATRYHPILGGLLIGVLVLLLLVFLAAAIYYLFLFRQPAPSRREITQPLALPETALEKRKAAQQNLAQLEAQLAQIQDQVARAALAERSALLAKQLAQPQLKVVVFGTGSAGKTSLVNALLGRRAGAVGATLGTTQAVACYDWNLPGIPQPVQILDCPGILEIGPAGVMREQEAQAQAQAADLLLVVVDGDLRQSEVDPLRRLIALGKRALLILNKADRYTSEERQILLQRLRERVYPLIPPQDVLIAAAAPAPVRVGSQTWRPEPEVAAVRDRVQAVLYAEGGSLALDNALLQSQQLGEEAKRILQAQLRRQAEEVIDRFQWIVTGVVFANPIPAVDLLAIAAINAQMVVELGSLYGCKMNLQQGRELALSLAKTLAGLGLVEGAIQLTTGILATVAEVSVVGFLATAPIQAASAGYLTRIAGKSFIEYFQHNQSWGEGGMQAVVKAQVQNTQKSGWLKEFVREAARRIFRNGMANPRDP
6393	GC_00000321	OS-A	A	1074	16	18	2	0	0.939954531003497	0.796900616113872	0.862536344632883	321327.CYA_1116	Synechococcus	COG1100|COG3597	GTPase SAR1 family domain|Uncharacterized conserved protein, DUF697 family	NA	NA	NA	NA	NA	NA	NA	NA	NA	NA	NA	NA	COG1100|COG3597	GTPase SAR1 family domain (Gem1) (PDB:4C0J)|Uncharacterized conserved protein, DUF697 family	NA	NA	321327.CYA_1116	ko00000, ko03009, ko03029	R|S	General function prediction only|Function unknown	NA	NA	321327.CYA_1116	ko:K03595, ko:K06883	321327.CYA_1116	Domain of unknown function (DUF697)	NA	NA	S|R	S|R	MRTVPYLRLLLLLALLASFAGLIVWLIQSFLDLYYATRYHPILGGLLIGVLVLLLLVFLAASIYYLFLFRPA--PKTERLPRPAPPATPAEKWEAARRNLAQLEAQMAQIQDQVARAALAERSARLAQQLAQPQLKVVVFGTGSAGKTSLVNALLGRRVGAVGATLGTTQAVAVYDWDLPGIPHPVQIVDCPGILEIGPAGAMREEEAQAQAQAADLLLVVVDGDLRRSEVDPLRRLIALGKRALLVLNKIDRYTPEERRLLLQRLRERVYPLIQPEDVLPAAAAPAPVQVGSQTWQPEPEVAAVRDRVQAVLYAEGGSLALDNALLQSQQLGEEAKRIIQAQLRRQAEEVIDRFQWIVTGVVFANPIPALDLLAIAAINAQMVVELGSLYGCKMNLQQGRELALSLAKTLAGLGLVEGALQLTTGLLATVAEVSVVGFLATAPIQAASAGYLTRIAGKSFIEYFQRNQSWGEGGMQAVVKAQVESAQKSGWLKEFVRQASERVFRLR-------
6394	GC_00000322	SM4.3A	A'-like	79	17	18	2	0	0.923886422275484	0.839375077057209	0.879605477897722	321327.CYA_1973	Synechococcus	COG1449	Alpha-amylase/alpha-mannosidase, GH57 family	NA	NA	NA	NA	321327.CYA_1973	ko00500, ko01100, ko01110, map00500, map01100, map01110	321327.CYA_1973	M00565	321327.CYA_1973	5.4.99.15	321327.CYA_1973	GH13	COG1449	Alpha-amylase/alpha-mannosidase, GH57 family (PDB:1K1W)	NA	NA	321327.CYA_1973	ko00000, ko00001, ko00002, ko01000	G	Carbohydrate transport and metabolism	NA	NA	321327.CYA_1973	ko:K06044	321327.CYA_1973	Belongs to the glycosyl hydrolase 57 family	NA	NA	G	G	MLPSGSENPAQPAAQSGQG--------VESPGPR------TTAPYVVLHGHFYQPPREDPWLNRIERQPSAHPFHDWNERILAECYRPNAFARILDEQGQVVRIVNNYEFMSFNFGPTLLGWLEEHDVEVYQRILAADRLSAERLEGKGNAIAQVYNHVILPLANERDKYTQIRWGIADFQHRFGRFPEGMWLAETAIDAATVKALVDCGIRFVILAPSQAQRIRPLGQTEWIDVSQGQIDPSRPYRCFTPDRGGYLDVFFFDGPISRDLGFGDIAYSTQALAERLQLAIRPDREVQ--LINCATDGETFGHHKRGTERTLAYAFCEEFPRRGWQVGNYAHFLSHHPPTWEVQLKPVTAWSCAHGVGRWSRDCGCGAVPGWHQRWRQPLREALNWLRDQLAEIYETEAKAYLRDPWLARDRYIEVILDRERREAFLQEHQSHRLTAEDRVQVLRLLEMQRYSQLMFTSCGWFFEELARPEGVQILRYAARAIELAAAATKVDLEEEFLLRLSKAPSNLELYKDGRGVYQALVCPRRASPQRLVAQHAMLSLVNGVPRSSGYVLEPVDQ-ERLAIGGSTLLVGRVKLSFPTTSEEHDLTYALLHLGGWDFQCGVKPFPGQRGYEQLKASLLSSSRSRIQLVLTLQELLGPETFDLNALTEEDRQQMLRWLTQDTLERLAQLYRQTYLENYGVLMAFRADGLPIPEELLAAAQITLNQRLLSSLRAMEIEEGKRDHLLELRAIAREAEQLGCQLRQEEAARVLDRLLQRGMWQLAQAADPETLSEQLHNLEEWLQLAADLGLPIHLDRLQELYLLGLERRRSELLRSSLERAPG---------RIPAETLRRLLQLGQQLRINVSAWLQQLPPPATAKG
6395	GC_00000322	IGB1.12	A	2057	17	18	2	0	0.923886422275484	0.839375077057209	0.879605477897722	321327.CYA_1973	Synechococcus	COG1449	Alpha-amylase/alpha-mannosidase, GH57 family	NA	NA	NA	NA	321327.CYA_1973	ko00500, ko01100, ko01110, map00500, map01100, map01110	321327.CYA_1973	M00565	321327.CYA_1973	5.4.99.15	321327.CYA_1973	GH13	COG1449	Alpha-amylase/alpha-mannosidase, GH57 family (PDB:1K1W)	NA	NA	321327.CYA_1973	ko00000, ko00001, ko00002, ko01000	G	Carbohydrate transport and metabolism	NA	NA	321327.CYA_1973	ko:K06044	321327.CYA_1973	Belongs to the glycosyl hydrolase 57 family	NA	NA	G	G	-------------------------------------------------------------------------------------------------------------------------------------------------------------------------------------------------------------------------------------------------------------------------------------------------------------------------------------------------------------------------------------------------------------------------------------------------------------------------------------------------------------------------------------------------------------------------------------------------------------------------------------KPFTGRRSYEQLKATLLSGSRSRIQLVLTLQELLGPETFDLNALIEEDRQQMLRWLTQDTLERLAQLYRQTYLENYGVLMAFRADGLPIPEELLAAAQITLNQRLLSSLRAMEIEEGKRDHLLELRAIAREAEQLGCQLRQEEAARVLDRLLQRGMWHLAHDFEPESFGEQLHNLEEWLKLADDLRLPINLDRLQELYLLGLERQRELQLHLAEGSASGPTHLREEGQEIPGETLRRLFQLGQRLRVNVNAWLRHLQPHQ----
6396	GC_00000322	IGB1.12	A	1787	17	18	2	0	0.923886422275484	0.839375077057209	0.879605477897722	321327.CYA_1973	Synechococcus	COG1449	Alpha-amylase/alpha-mannosidase, GH57 family	NA	NA	NA	NA	321327.CYA_1973	ko00500, ko01100, ko01110, map00500, map01100, map01110	321327.CYA_1973	M00565	321327.CYA_1973	5.4.99.15	321327.CYA_1973	GH13	COG1449	Alpha-amylase/alpha-mannosidase, GH57 family (PDB:1K1W)	NA	NA	321327.CYA_1973	ko00000, ko00001, ko00002, ko01000	G	Carbohydrate transport and metabolism	NA	NA	321327.CYA_1973	ko:K06044	321327.CYA_1973	Belongs to the glycosyl hydrolase 57 family	NA	NA	G	G	MLPSGSKNASMPAAESGQGDPAPFLADASSPPPRA----TTTAPYVVLHGHFYQPPREDPWLNRIERQPSAAPFHDWNERILAECYRPNAFARILDEQGRVVRIVNNYEFLSFNFGPTLLSWLEEHDVEVYQRILTADRLSAERLEGYGNAIAQVYNHVILPLANERDKYTQIRWGIADFQHRFGRFP-----------------------------------------------------------------------------------------------------------------------------------------------------------------------------------------------------------------------------------------------------------------------------------------------------------------------------------------------------------------------------------------------------------------------------------------------------------------------------------------------------------------------------------------------------------------------------------------------------------------------------------------------------------------------------------------------------------------
6397	GC_00000322	18WCA1.11	A'-like	35	17	18	2	0	0.923886422275484	0.839375077057209	0.879605477897722	321327.CYA_1973	Synechococcus	COG1449	Alpha-amylase/alpha-mannosidase, GH57 family	NA	NA	NA	NA	321327.CYA_1973	ko00500, ko01100, ko01110, map00500, map01100, map01110	321327.CYA_1973	M00565	321327.CYA_1973	5.4.99.15	321327.CYA_1973	GH13	COG1449	Alpha-amylase/alpha-mannosidase, GH57 family (PDB:1K1W)	NA	NA	321327.CYA_1973	ko00000, ko00001, ko00002, ko01000	G	Carbohydrate transport and metabolism	NA	NA	321327.CYA_1973	ko:K06044	321327.CYA_1973	Belongs to the glycosyl hydrolase 57 family	NA	NA	G	G	MLPSGSKNPAQPAAQSGQE--------VESPGPR------TTAPYVVLHGHFYQPPREDPWLNRIERQPSAHPFHDWNERILAECYRPNAFARILDEQGQVVRIVNNYEFMSFNFGPTLLAWLEEHDVEVYQRILAADRLSAERLEGKGNAIAQVYNHVILPLANERDKYTQIRWGIADFQHRFGRFPEGMWLAETAIDAATVKALVDCGIRFVILAPSQAQRIRPLGQTEWIDVSQGQIDPSRPYRCFTPDRGGYLDVFFFDGPISRDLGFGDIAYSTQALAERLQLAIRPDREVQ--LINCATDGETFGHHKRGTERTLAYAFCEEFPRRGWQVGNYAHFLSHHPPTWEVQLKPVTAWSCAHGVGRWSRDCGCGAVPGWHQRWRQPLREALNWLRDQLAEIYETEAKAYLRDPWLARDRYIEVILDRERREAFLQEHQSHRLTAEDRVQVLRLLEMQRYSQLMFTSCGWFFEELARPEGVQILRYAARAIELAAAATKVDLEEEFLLRLSKAPSNLELYKDGRGVYQALVRPRRVSPQRLVAQHAMLSLVNGVPRSSGYMLEPVDQ-ERLAIGGSTLLVGRVKLSFPTTSEEHDLTYALLHLGGWDFQCGVKPFPGQRGYEQLKASLLSSSRSRIQLVLTLQELLGPETFDLNALTEEDRQQMLRWLTQDTLERLAQLYRQTYLENYGVLMAFRADGLPIPEELLAAAQITLNQRLLSSLRAMEIEEGKRDHLLELRAIAREAEQLGCQLRQEEAARVLDRLLQRGMWQLAQAADPETLSEQLHTLEEWLQLAADLGLPIHLDRLQELYLLGLERRRSELLRSALERARG---------RIPAETLRRLLQLGQQLRINVGAWLQQLPPPAATEG
6398	GC_00000322	18WCA2.12A	A'-like	193	17	18	2	0	0.923886422275484	0.839375077057209	0.879605477897722	321327.CYA_1973	Synechococcus	COG1449	Alpha-amylase/alpha-mannosidase, GH57 family	NA	NA	NA	NA	321327.CYA_1973	ko00500, ko01100, ko01110, map00500, map01100, map01110	321327.CYA_1973	M00565	321327.CYA_1973	5.4.99.15	321327.CYA_1973	GH13	COG1449	Alpha-amylase/alpha-mannosidase, GH57 family (PDB:1K1W)	NA	NA	321327.CYA_1973	ko00000, ko00001, ko00002, ko01000	G	Carbohydrate transport and metabolism	NA	NA	321327.CYA_1973	ko:K06044	321327.CYA_1973	Belongs to the glycosyl hydrolase 57 family	NA	NA	G	G	MLPSGSKNPAQPAAQSGQE--------VESPGPR------TTAPYVVLHGHFYQPPREDPWLNRIERQPSAHPFHDWNERILAECYRPNAFARILDEQGQVVRIVNNYEFMSFNFGPTLLAWLEEHDVEVYQRILAADRLSAERLEGKGNAIAQVYNHVILPLANERDKYTQIRWGIADFQHRFGRFPEGMWLAETAIDAATVKALVDCGIRFVILAPSQAQRIRPLGQTEWIDVSQGQIDPSRPYRCFTPDRGGYLDVFFFDGPISRDLGFGDIAYSTQALAERLQLAIRPDREVQ--LINCATDGETFGHHKRGTERTLAYAFCEEFPRRGWQVGNYAHFLSHHPPTWEVQLKPVTAWSCAHGVGRWSRDCGCGAVPGWHQRWRQPLREALNWLRDQLAEIYETEAKAYLRDPWLARDRYIEVILDRERREAFLQEHQSHRLTAEDRVQVLRLLEMQRYSQLMFTSCGWFFEELARPEGVQILRYAARAIELAAAATKVDLEEEFLLRLSKAPSNLELYKDGRGVYQALVRPRRVSPQRLVAQHAMLSLVNGVPCSSGYMLEPVDQ-ERLAIGGSTLLVGRVKLSFPTTSEEHDLTYALLHLGGWDFQCGVKPFPGQRGYEQLKASLLSSSRSRIQLVLTLQELLGPETFDLNALTEEDRQQMLRWLTQDTLERLAQLYRQTYLENYGVLMAFRADGLPIPEELLAAAQITLNQRLLSSLRAMEIEEGKRDHLLELRAIAREAEQLGCQLRQEEAARVLDRLLQRGMWQLAQAADPETLSEQLHNLEEWLQLAADLGLPIRLDRLQELYLLGLERRRSELLRSALERARG---------RIPAETLRRLLQLGQQLRINVGAWLQQLPPPAATEG
6399	GC_00000322	RCA3.9A	A	1076	17	18	2	0	0.923886422275484	0.839375077057209	0.879605477897722	321327.CYA_1973	Synechococcus	COG1449	Alpha-amylase/alpha-mannosidase, GH57 family	NA	NA	NA	NA	321327.CYA_1973	ko00500, ko01100, ko01110, map00500, map01100, map01110	321327.CYA_1973	M00565	321327.CYA_1973	5.4.99.15	321327.CYA_1973	GH13	COG1449	Alpha-amylase/alpha-mannosidase, GH57 family (PDB:1K1W)	NA	NA	321327.CYA_1973	ko00000, ko00001, ko00002, ko01000	G	Carbohydrate transport and metabolism	NA	NA	321327.CYA_1973	ko:K06044	321327.CYA_1973	Belongs to the glycosyl hydrolase 57 family	NA	NA	G	G	MLPSGSKNASMPAAESGQGDPAPFLADASSPPPRA----TTTAPYVVLHGHFYQPPREDPWLNRIERQPSAAPFHDWNERILAECYRPNAFARILDEQGRVVRIVNNYEFLSFNFGPTLLSWLEEHDVEVYQRILTADRLSAERLEGHGNAIAQVYNHVILPLANERDKYTQIRWGIADFQHRFGRFPEGMWLAETAIDAATVKALVDCGIRFVILAPSQAQRIRPLGQTEWIDVSQGQIDPSRPYRCFTPDRSGYLDIFFFDGPISRDLGFGDIVYSTQSLAERIRLAIRPDRKGEPYLINCATDGETFGHHKRSVERTLAYAFCEEFPRRGWQVGNYGHFLSHHPPTWEVQLKPVTAWSCAHGVGRWSRDCGCGAVPGWHQRWRQPLREALNWLRDQLAEIYETEAKAYLRDPWLARDRYIEVILDRERCEAFLQEHQSHRLTAEDRVQVLRLLEMQRYGQLMFTSCGWFFEELSRPEGVQILRYAARAIELAAAVADVDLEEEFLGRLSKAPSNLDLYRDGKGVYWALVRPALISPQRLVAQHALLSLCNGMPRAPGYMLEPVDQ-ERLAIGGSTLLVGRVKLAFPNTGEEHDLIYALLHLGGWDFQCGVKPFTGRRSYEQLKATLLSGSRSRIQLVLTLQELFGPETFDLNALIEEDRQQMLRWLTQDTLDRLAQLYRQTYLENYGVLMAFRADGLPIPEELLAAAQITLNQRLLSSLRAMEVEGGKQDHLLELRAIAREAEQLGCQLRREEAARVLDRLLQRGMWHLAHDFEPESFGEQLHNLEEWLKLADDLRLPINLDRLQELYLLGLERQRELQLHLAEGSASGPTHLREEGQEIPGETLRRLFQLGQRLRVNVNAWLRHLQPHQ----
6400	GC_00000322	RCA4.11B	A	851	17	18	2	0	0.923886422275484	0.839375077057209	0.879605477897722	321327.CYA_1973	Synechococcus	COG1449	Alpha-amylase/alpha-mannosidase, GH57 family	NA	NA	NA	NA	321327.CYA_1973	ko00500, ko01100, ko01110, map00500, map01100, map01110	321327.CYA_1973	M00565	321327.CYA_1973	5.4.99.15	321327.CYA_1973	GH13	COG1449	Alpha-amylase/alpha-mannosidase, GH57 family (PDB:1K1W)	NA	NA	321327.CYA_1973	ko00000, ko00001, ko00002, ko01000	G	Carbohydrate transport and metabolism	NA	NA	321327.CYA_1973	ko:K06044	321327.CYA_1973	Belongs to the glycosyl hydrolase 57 family	NA	NA	G	G	MLPSGSKNASMPAAESGQGDPAPFLADASSPPPRA----TTTAPYVVLHGHFYQPPREDPWLNRIERQPSAAPFHDWNERILAECYRPNAFARILDEQGRVVRIVNNYEFLSFNFGPTLLSWLEEHDVEVYQRILTADRLSAERLEGHGNAIAQVYNHVILPLANERDKYTQIRWGIADFQHRFGRFPEGMWLAETAIDAATVKALVDCGIRFVILAPSQAQRIRPLGQTEWIDVSQGQIDPSRPYRCFTPDRSGYLDIFFFDGPISRDLGFGDIVYSTQSLAERIRLAIRPDRKGEPYLINCATDGETFGHHKRSVERTLAYAFCEEFPRRGWQVGNYGHFLSHHPPTWEVQLKPVTAWSCAHGVGRWSRDCGCGAVPGWHQRWRQPLREALNWLRDQLAEIYETEAKAYLRDPWLARDRYIEVILDRERCEAFLQEHQSHRLTAEDRVQVLRLLEMQRYGQLMFTSCGWFFEELSRPEGVQILRYAARAIELAAAVADVDLEEEFLGRLSKAPSNLDLYRDGKGVYWALVRPALISPQRLVAQHALLSLCNGMPRAPGYMLEPVDQ-ERLAIGGSTLLVGRVKLAFPNTGEEHDLIYALLHLGGWDFQCGVKPFTGRRSYEQLKATLLSGSRSRIQLVLTLQELFGPETFDLNALIEEDRQQMLRWLTQDTLDRLAQLYRQTYLENYGVLMAFRADGLPIPEELLAAAQITLNQRLLSSLRAMEVEGGKQDHLLELRAIAREAEQLGCQLRREEAARVLDRLLQRGMWHLAHDFEPESFGEQLHNLEEWLKLADDLRLPINLDRLQELYLLGLERQRELQLHLAEGSASGPTHLREEGQEIPGETLRRLFQLGQRLRVNVNAWLRHLQPHQ----
6401	GC_00000322	RCA5.7	A	959	17	18	2	0	0.923886422275484	0.839375077057209	0.879605477897722	321327.CYA_1973	Synechococcus	COG1449	Alpha-amylase/alpha-mannosidase, GH57 family	NA	NA	NA	NA	321327.CYA_1973	ko00500, ko01100, ko01110, map00500, map01100, map01110	321327.CYA_1973	M00565	321327.CYA_1973	5.4.99.15	321327.CYA_1973	GH13	COG1449	Alpha-amylase/alpha-mannosidase, GH57 family (PDB:1K1W)	NA	NA	321327.CYA_1973	ko00000, ko00001, ko00002, ko01000	G	Carbohydrate transport and metabolism	NA	NA	321327.CYA_1973	ko:K06044	321327.CYA_1973	Belongs to the glycosyl hydrolase 57 family	NA	NA	G	G	MLPSGSKNASMPAAESGQGDPAPFLADASSPPPRA----TTTAPYVVLHGHFYQPPREDPWLNRIERQPSAAPFHDWNERILAECYRPNAFARILDEQGRVVRIVNNYEFLSFNFGPTLLSWLEEHDVEVYQRILTADRLSAERLEGHGNAIAQVYNHVILPLANERDKYTQIRWGIADFQHRFGRFPEGMWLAETAIDAATVKALVDCGIRFVILAPSQAQRIRPLGQTEWIDVSQGQIDPSRPYRCFTPDRSGYLDIFFFDGPISRDLGFGDIVYSTQSLAERIRLAIRPDRKGEPYLINCATDGETFGHHKRSVERTLAYAFCEEFPRRGWQVGNYGHFLSHHPPTWEVQLKPVTAWSCAHGVGRWSRDCGCGAVPGWHQRWRQPLREALNWLRDQLAEIYETEAKAYLRDPWLARDRYIEVILDRERCEAFLQEHQSHRLTAEDRVQVLRLLEMQRYGQLMFTSCGWFFEELSRPEGVQILRYAARAIELAAAVADVDLEEEFLGRLSKAPSNLDLYRDGKGVYWALVRPALISPQRLVAQHALLSLCNGMPRAPGYMLEPVDQ-ERLAIGGSTLLVGRVKLAFPNTGEEHDLIYALLHLGGWDFQCGVKPFTGRRSYEQLKATLLSGSRSRIQLVLTLQELFGPETFDLNALIEEDRQQMLRWLTQDTLDRLAQLYRQTYLENYGVLMAFRADGLPIPEELLAAAQITLNQRLLSSLRAMEVEGGKQDHLLELRAIAREAEQLGCQLRREEAARVLDRLLQRGMWHLAHDFEPESFGEQLHNLEEWLKLADDLRLPINLDRLQELYLLGLERQRELQLHLAEGSASGPTHLREEGQEIPGETLRRLFQLGQRLRVNVNAWLRHLQPHQ----
6402	GC_00000322	SM1.7B	B'	1570	17	18	2	0	0.923886422275484	0.839375077057209	0.879605477897722	321332.CYB_1147	Synechococcus	COG1449	Alpha-amylase/alpha-mannosidase, GH57 family	NA	NA	NA	NA	321332.CYB_1147	ko00500, ko01100, ko01110, map00500, map01100, map01110	321332.CYB_1147	M00565	321332.CYB_1147	5.4.99.15	321332.CYB_1147	GH13	COG1449	Alpha-amylase/alpha-mannosidase, GH57 family (PDB:1K1W)	NA	NA	321332.CYB_1147	ko00000, ko00001, ko00002, ko01000	G	Carbohydrate transport and metabolism	NA	NA	321332.CYB_1147	ko:K06044	321332.CYB_1147	Belongs to the glycosyl hydrolase 57 family	NA	NA	G	G	MMPSGSKNSDRPAAQSGHSDLVSDPPMQAAPSPAGAAELSSARPYVVLHGHFYQPPREDPCLNRIQRQPSASPFHDWNERIWAECYRPNAFARVLDDQGRVVRIVNNYEFLSFNFGPTLLSWLEEHDIEVYQRILAGDRLSAERLEGHGNAIAQVYNHVILPLANERDKYTQIRWGIADFQHRFGRHPQGMWLAETAIDAATVTALVECGIRFVILAPSQAQRIRPLGQTEWIDVSQGQIDPRRPYRCFTPDREGYLDIFFFDGPISRDLGFGDIVYSTHSLAERIRSALRPDKEGEAYLINCATDGETFGHHKRGVERTLAYAFCEEFPRRGWQVGNYSHFLSQHPPTWEVQLKPVTAWSCAHGVGRWSRDCGCGAVGGWHQRWRQPLREALNWLRDQLAEIYETEARAYLRDPWLARDRYIEVILDRERCDAFLQEHQSHRLTAEDRVQVLRLLEMQRYSQLMFTSCGWFFEELSRPEGVQILRYAARAIQLAAAVADVNLEEEFLQRLSKAPSNLDLYRDGKGVYCALVRPSLISPQRLVAQHAMFSLFNGIPRSQGYVLDQVDQ-ERLTIGGSTLAIGRVKLTFPTTREEHDLIYAVLHLGGWDFQCGVKPFAGRRIYEQIKARLLAGSHSRIQMILTLQDLFGPETFDLNALDDEDRQQMMRWLTQDTLDRLAQLYRQTYLDNYGVLMAFRADGLPIPEELLAAAQITLNQRLLTSLRAMEMEEGKRDHLLELRAIVREAEQLGCQLRREEAARVLDRLLQRGMWHLAHAFEPETFGEQLYNLEEWLQLAADLRLPINLDRLQELYLTALERQI---------GPRCPAWPQEDCRDISAENLHRLLQVGQRIRVNVNAWLRHLQLQD----
6403	GC_00000322	SM2.9A	A	345	17	18	2	0	0.923886422275484	0.839375077057209	0.879605477897722	321327.CYA_1973	Synechococcus	COG1449	Alpha-amylase/alpha-mannosidase, GH57 family	NA	NA	NA	NA	321327.CYA_1973	ko00500, ko01100, ko01110, map00500, map01100, map01110	321327.CYA_1973	M00565	321327.CYA_1973	5.4.99.15	321327.CYA_1973	GH13	COG1449	Alpha-amylase/alpha-mannosidase, GH57 family (PDB:1K1W)	NA	NA	321327.CYA_1973	ko00000, ko00001, ko00002, ko01000	G	Carbohydrate transport and metabolism	NA	NA	321327.CYA_1973	ko:K06044	321327.CYA_1973	Belongs to the glycosyl hydrolase 57 family	NA	NA	G	G	MLPSGSKNASMPAAESGQGDPAPFLADASSPPPRA----TTTAPYVVLHGHFYQPPREDPWLNRIERQPSAAPFHDWNERILAECYRPNAFARILDEQGRVVRIVNNYEFLSFNFGPTLLSWLEEHDVEVYQRILTADRLSAERLEGHGNAIAQVYNHVILPLANERDKYTQIRWGIADFQHRFGRFPEGMWLAETAIDAATVKALVDCGIRFVILAPSQAQRIRPLGQTEWIDVSQGQIDPSRPYRCFTPDRSGYLDIFFFDGPISRDLGFGDIVYSTQSLAERIRLAIRPDRKGEPYLINCATDGETFGHHKRSVERTLAYAFCEEFPRRGWQVGNYGHFLSHHPPTWEVQLKPVTAWSCAHGVGRWSRDCGCGAVPGWHQRWRQPLREALNWLRDQLAEIYETEAKAYLRDPWLARDRYIEVILDRERCEAFLQEHQSHRLTAEDRVQVLRLLEMQRYGQLMFTSCGWFFEELSRPEGVQILRYAARAIELAAAVADVDLEEEFLGRLSKAPSNLDLYRDGKGVYWALVRPALISPQRLVAQHALLSLCNGMPRAPGYMLEPVDQ-ERLAIGGSTLLVGRVKLAFPNTGEEHDLIYALLHLGGWDFQCGVKPFTGRRSYEQLKATLLSGSRSRIQLVLTLQELFGPETFDLNALIEEDRQQMLRWLTQDTSDRLAQLYRQTYLENYGVLMAFRADGLPIPEELLAAAQITLNQRLLSSLRAMEVEGGKQDHLLELRAIAREAEQLGCQLRREEAARVLDRLLQRGMWHLAHDFEPESFGEQLHNLEEWLKLADDLRLPINLDRLQELYLLGLERQRELQLHLAEGSASGPTHLREEGQEIPGETLRRLFQLGQRLRVNVNAWLRHLQPHQ----
6404	GC_00000322	BG1.9A	A'-like	231	17	18	2	0	0.923886422275484	0.839375077057209	0.879605477897722	321327.CYA_1973	Synechococcus	COG1449	Alpha-amylase/alpha-mannosidase, GH57 family	NA	NA	NA	NA	321327.CYA_1973	ko00500, ko01100, ko01110, map00500, map01100, map01110	321327.CYA_1973	M00565	321327.CYA_1973	5.4.99.15	321327.CYA_1973	GH13	COG1449	Alpha-amylase/alpha-mannosidase, GH57 family (PDB:1K1W)	NA	NA	321327.CYA_1973	ko00000, ko00001, ko00002, ko01000	G	Carbohydrate transport and metabolism	NA	NA	321327.CYA_1973	ko:K06044	321327.CYA_1973	Belongs to the glycosyl hydrolase 57 family	NA	NA	G	G	MLPSGSKNPAQPAAQSGQG--------VESPGPR------TTAPYVVLHGHFYQPPREDPWLNRIERQPSAHPFHDWNERILAECYRPNAFARILDEQGQVVRIVNNYEFMSFNFGPTLLAWLEEHDVEVYQRILAADRLSAERLEGKGNAIAQVYNHVILPLANERDKYTQIRWGIADFQHRFGRFPEGMWLAETAIDAATVKALVDCGIRFVILAPSQAQRIRPLGQTEWIDVSQGQIDPSRPYRCFTPDRGGYLDVFFFDGPISRDLGFGDIAYSTQALAERLQLAIRPDREVQ--LINCATDGETFGHHKRGTERTLAYAFCEEFPRRGWQVGNYAHFLSHHPPTWEVQLKPVTAWSCAHGVGRWSRDCGCGAVPGWHQRWRQPLRE------------------------------------------------------------------------------------------------------------------------------------------------------------------------------------------------------------------------------------------------------------------------------------------------------------------------------------------------------------------------------------------------------------------------------------------------------------------------------------------------------
6405	GC_00000322	WCA1.12	A'-like	34	17	18	2	0	0.923886422275484	0.839375077057209	0.879605477897722	321327.CYA_1973	Synechococcus	COG1449	Alpha-amylase/alpha-mannosidase, GH57 family	NA	NA	NA	NA	321327.CYA_1973	ko00500, ko01100, ko01110, map00500, map01100, map01110	321327.CYA_1973	M00565	321327.CYA_1973	5.4.99.15	321327.CYA_1973	GH13	COG1449	Alpha-amylase/alpha-mannosidase, GH57 family (PDB:1K1W)	NA	NA	321327.CYA_1973	ko00000, ko00001, ko00002, ko01000	G	Carbohydrate transport and metabolism	NA	NA	321327.CYA_1973	ko:K06044	321327.CYA_1973	Belongs to the glycosyl hydrolase 57 family	NA	NA	G	G	MLPSGSKNPAQPAAQSGQE--------VESPGPR------TTAPYVVLHGHFYQPPREDPWLNRIERQPSAHPFHDWNERILAECYRPNAFARILDEQGQVVRIVNNYEFMSFNFGPTLLAWLEEHDVEVYQRILAADRLSAERLEGKGNAIAQVYNHVILPLANERDKYTQIRWGIADFQHRFGRFPEGMWLAETAIDAATVKALVDCGIRFVILAPSQAQRIRPLGQTEWIDVSQGQIDPSRPYRCFTPDRGGYLDVFFFDGPISRDLGFGDIAYSTQALAERLQLAIRPDREVQ--LINCATDGETFGHHKRGTERTLAYAFCEEFPRRGWQVGNYAHFLSHHPPTWEVQLKPVTAWSCAHGVGRWSRDCGCGAVPGWHQRWRQPLREALNWLRDQLAEIYETEAKAYLRDPWLARDRYIEVILDRERREAFLQEHQSHRLTAEDRVQVLRLLEMQRYSQLMFTSCGWFFEELARPEGVQILRYAARAIELAAAATKVDLEEEFLLRLSKAPSNLELYKDGRGVYQALVRPRRVSPQRLVAQHAMLSLVNGVPRSSGYMLEPVDQ-ERLAIGGSTLLVGRVKLSFPTTSEEHDLTYALLHLGGWDFQCGVKPFPGQRGYEQLKASLLSSSRSRIQLVLTLQELLGPETFDLNALTEEDRQQMLRWLTQDTLERLAQLYRQTYLENYGVLMAFRADGLPIPEELLAAAQITLNQRLLSSLRAMEIEEGKRDHLLELRAIAREAEQLGCQLRQEEAARVLDRLLQRGMWQLAQAADPETLSEQLHNLEEWLQLAADLGLPIRLDRLQELYLLGLERRRSELLRSALERARG---------RIPAETLRRLLQLGQQLRINVGAWLQQLPPPAATEG
6406	GC_00000322	WCA2.4	A'-like	32	17	18	2	0	0.923886422275484	0.839375077057209	0.879605477897722	321327.CYA_1973	Synechococcus	COG1449	Alpha-amylase/alpha-mannosidase, GH57 family	NA	NA	NA	NA	321327.CYA_1973	ko00500, ko01100, ko01110, map00500, map01100, map01110	321327.CYA_1973	M00565	321327.CYA_1973	5.4.99.15	321327.CYA_1973	GH13	COG1449	Alpha-amylase/alpha-mannosidase, GH57 family (PDB:1K1W)	NA	NA	321327.CYA_1973	ko00000, ko00001, ko00002, ko01000	G	Carbohydrate transport and metabolism	NA	NA	321327.CYA_1973	ko:K06044	321327.CYA_1973	Belongs to the glycosyl hydrolase 57 family	NA	NA	G	G	MLPSGSKNPAQPAAQSGQE--------VESPGPR------TTAPYVVLHGHFYQPPREDPWLNRIERQPSAHPFHDWNERILAECYRPNAFARILDEQGQVVRIVNNYEFMSFNFGPTLLAWLEEHDVEVYQRILAADRLSAERLEGKGNAIAQVYNHVILPLANERDKYTQIRWGIADFQHRFGRFPEGMWLAETAIDAATVKALVDCGIRFVILAPSQAQRIRPLGQTEWIDVSQGQIDPSRPYRCFTPDRGGYLDVFFFDGPISRDLGFGDIAYSTQALAERLQLAIRPDREVQ--LINCATDGETFGHHKRGTERTLAYAFCEEFPRRGWQVGNYAHFLSHHPPTWEVQLKPVTAWSCAHGVGRWSRDCGCGAVPGWHQRWRQPLREALNWLRDQLAEIYETEAKAYLRDPWLARDRYIEVILDRERREAFLQEHQSHRLTAEDRVQVLRLLEMQRYSQLMFTSCGWFFEELARPEGVQILRYAARAIELAAAATKVDLEEEFLLRLSKAPSNLELYKDGRGVYQALVRPRRVSPQRLVAQHAMLSLVNGVPRSSGYVLEPVDQEERLAIGGSTLLVGRVKLSFPTTSEEHDLTYALLHLGGWDFQCGVKPFPGQRGYEQLKASLLSSSRSRIQLVLTLQELLGPETFDLNALTEEDRQQMLRWLTQDTLERLAQLYRQTYLENYGVLMAFRADGLPIPEELLAAAQITLNQRLLSSLRAMEIEEGTRDHLLELRAIAREAEQLGCQLRQEEAARVLDRLLQRGMWQLAQAADPETLSEQLHNLEEWLQLAADLGLPIRLDRLQELYLLGLERRRSELLRSALERARG---------RIPAETLRRLLQLGQQLRINVSAWLQQLPPPAATEG
6407	GC_00000322	GCA1.24	B'	1	17	18	2	0	0.923886422275484	0.839375077057209	0.879605477897722	321332.CYB_1147	Synechococcus	COG1449	Alpha-amylase/alpha-mannosidase, GH57 family	NA	NA	NA	NA	321332.CYB_1147	ko00500, ko01100, ko01110, map00500, map01100, map01110	321332.CYB_1147	M00565	321332.CYB_1147	5.4.99.15	321332.CYB_1147	GH13	COG1449	Alpha-amylase/alpha-mannosidase, GH57 family (PDB:1K1W)	NA	NA	321332.CYB_1147	ko00000, ko00001, ko00002, ko01000	G	Carbohydrate transport and metabolism	NA	NA	321332.CYB_1147	ko:K06044	321332.CYB_1147	Belongs to the glycosyl hydrolase 57 family	NA	NA	G	G	MMPSGSKNSDRPAAQSGHSDLVSDPPMQAAPSPAGAAELSSARPYVVLHGHFYQPPREDPCLNRIQRQPSASPFHDWNERIWAECYRPNAFARVLDDQGRVVRIVNNYEFLSFNFGPTLLSWLEEHDIEVYQRILAGDRLSAERLEGHGNAIAQVYNHVILPLANERDKYTQIRWGIADFQHRFGRHPQGMWLAETAIDAATVTALVECGIRFVILAPSQAQRIRPLGQTEWIDVSQGQIDPRRPYRCFTPDREGYLDIFFFDGPISRDLGFGDIVYSTYSLAERIRSALRSDKEGEAYLVNCATDGETFGHHKRGVERTLAYAFCEEFPRRGWQVGNYSHFLSQHPPTWEVQLKPVTAWSCAHGVGRWSRDCGCGAVGGWHQRWRQPLREALNWLRDQLAEIYETEARAYLRDPWLARDRYIEVILDRERCDAFLQEHQSHRLTAEDRVQVLRLLEMQRYSQLMFTSCGWFFEELSRPEGVQILRYAARAIQLAAAVADVNLEEEFLQRLSKAPSNLDLYRDGKGVYCALVRPSLISPQRLVAQHAMFSLFNGIPRSQGYVLDQVDQ-ERLTIGGSTLAIGRVKLTFPTTREEHDLIYAVLHLGGWDFQCGVKPFAGRRIYEQIKARLLAGSHSRIQMILTLQDLFGPETFDLNALDDEDRQQMMRWLTQDTLDRLAQLYRQTYLDNYGVLMAFRADGLPIPEELLAAAQITLNQRLLTSLRAMEMEEGKRDHLLELRAIVREAEQLGCQLRREEAARVLDRLLQRGMWHLAHAFEPETFGEQLYNLEEWLQLAADLRLPINLDRLQELYLTALERQI---------GPRCPAWPQEDCRDISAENLHRLLQVGQRIRVNVNAWLRHLHPQN----
6408	GC_00000322	GCA3.42A	A	93	17	18	2	0	0.923886422275484	0.839375077057209	0.879605477897722	321327.CYA_1973	Synechococcus	COG1449	Alpha-amylase/alpha-mannosidase, GH57 family	NA	NA	NA	NA	321327.CYA_1973	ko00500, ko01100, ko01110, map00500, map01100, map01110	321327.CYA_1973	M00565	321327.CYA_1973	5.4.99.15	321327.CYA_1973	GH13	COG1449	Alpha-amylase/alpha-mannosidase, GH57 family (PDB:1K1W)	NA	NA	321327.CYA_1973	ko00000, ko00001, ko00002, ko01000	G	Carbohydrate transport and metabolism	NA	NA	321327.CYA_1973	ko:K06044	321327.CYA_1973	Belongs to the glycosyl hydrolase 57 family	NA	NA	G	G	MLPSGSKNASMPAAESGQGDPAPFLADASSPPPRA----TTTAPYVVLHGHFYQPPREDPWLNRIERQPSAAPFHDWNERILAECYRPNAFARILDEQGRVVRIVNNYEFLSFNFGPTLLSWLEEHDVEVYQRILTADRLSAERLEGHGNAIAQVYNHVILPLANERDKYTQIRWGIADFQHRFGRFPEGMWLAETAIDAATVKALVDCGIRFVILAPSQAQRIRPLGQTEWIDVSQGQIDPSRPYRCFTPDRSGYLDIFFFDGPISRDLGFGDIVYSTQSLAERIRLAIRPDRKGEPYLINCATDGETFGHHKRSVERTLAYAFCEEFPRRGWQVGNYGHFLSHHPPTWEVQLKPVTAWSCAHGVGRWSRDCGCGAVPGWHQRWRQPLREALNWLRDQLAEIYETEAKAYLRDPWLARDRYIEVILDRERCEAFLQEHQSHRLTAEDRVQVLRLLEMQRYGQLMFTSCGWFFEELSRPEGVQILRYAARAIELAAAVADVDLEEEFLGRLSKAPSNLDLYRDGKGVYWALVRPALISPQRLVAQHALLSLCNGMPRAPGYMLEPVDQ-ERLAIGGSTLLVGRVKLAFPNTGEEHDLIYALLHLGGWDFQCGVKPFTGRRSYEQLKATLLSGSRSRIQLVLTLQELFGPETFDLNALIEEDRQQMLRWLTQDTLDRLAQLYRQTYLENYGVLMAFRADGLPIPEELLAAAQITLNQRLLSSLRAMEVESGKQDHLLELRAIAREAEQLGCQLRREEAARVLDRLLQRGMWHLAHDFEPESFGEQLHNLEEWLKLADDLRLPINLDRLQELYLLGLERQRELQLHLAEGSASGPTHLREEGQEIPGETLRRLFQLGQRLRVNVNAWLRHLQPHQ----
6409	GC_00000322	GCA3.42B	B'	256	17	18	2	0	0.923886422275484	0.839375077057209	0.879605477897722	321332.CYB_1147	Synechococcus	COG1449	Alpha-amylase/alpha-mannosidase, GH57 family	NA	NA	NA	NA	321332.CYB_1147	ko00500, ko01100, ko01110, map00500, map01100, map01110	321332.CYB_1147	M00565	321332.CYB_1147	5.4.99.15	321332.CYB_1147	GH13	COG1449	Alpha-amylase/alpha-mannosidase, GH57 family (PDB:1K1W)	NA	NA	321332.CYB_1147	ko00000, ko00001, ko00002, ko01000	G	Carbohydrate transport and metabolism	NA	NA	321332.CYB_1147	ko:K06044	321332.CYB_1147	Belongs to the glycosyl hydrolase 57 family	NA	NA	G	G	MMPSGSKNSDRPAAQSGHSDLVSDPPMQAAPSPAGAAELSSARPYVVLHGHFYQPPREDPCLNRIQRQPSASPFHDWNERIWAECYRPNAFARVLDDQGRVVRIVNNYEFLSFNFGPTLLSWLEEHDIEVYQRILAGDRLSAERLEGHGNAIAQVYNHVILPLANERDKYTQIRWGIADFQHRFGRHPQGMWLAETAIDAATVTALVECGIRFVILAPSQAQRIRPLGQTEWIDVSQGQIDPRRPYRCFTPDREGYLDIFFFDGPISRDLGFGDIVYSTHSLAERIRSALRSDKEGEAYLINCATDGETFGHHKRGVERTLAYAFCEEFPRRGWQVGNYSHFLSQHPPTWEVQLKPVTAWSCAHGVGRWSRDCGCGAVGGWHQRWRQPLREALNWLRDQLAEIYETEARAYLRDPWLARDRYIEVILDRERCDAFLQEHQSHRLTAEDRVQVLRLLEMQRYSQLMFTSCGWFFEELSRPEGVQILRYAARAIQLAAAVADVNLEEEFLQRLSKAPSNLDLYRDGKGVYCALVRPSLISPQRLVAQHAMFSLFNGIPRSQGYVLDQVDQ-ERLTIGGSTLAIGRVKLTFPTTREEHDLIYAVLHLGGWDFQCGVKPFAGRRIYEQIKARLLAGSHSRIQMILTLQDLFGPETFDLNALNDEDRQQMMRWLTQDTLDRLAQLYRQTYLDNYGVLMAFRADGLPIPEELLAAAQITLNQRLLTSLRAMEMEEGKRDHLLELRAIVREAEQLGCQLRREEAARVLDRLLQRGMWHLAHAFEPETFGEQLYNLEEWLQLAADLRLPINLDRLQELYLTALERQI---------GPRCPAWPQEDCRDISAENLHRLLQVGQRIRVNVNAWLRHLHPQN----
6410	GC_00000322	OS-B'	B'	1113	17	18	2	0	0.923886422275484	0.839375077057209	0.879605477897722	321332.CYB_1147	Synechococcus	COG1449	Alpha-amylase/alpha-mannosidase, GH57 family	NA	NA	NA	NA	321332.CYB_1147	ko00500, ko01100, ko01110, map00500, map01100, map01110	321332.CYB_1147	M00565	321332.CYB_1147	5.4.99.15	321332.CYB_1147	GH13	COG1449	Alpha-amylase/alpha-mannosidase, GH57 family (PDB:1K1W)	NA	NA	321332.CYB_1147	ko00000, ko00001, ko00002, ko01000	G	Carbohydrate transport and metabolism	NA	NA	321332.CYB_1147	ko:K06044	321332.CYB_1147	Belongs to the glycosyl hydrolase 57 family	NA	NA	G	G	MMPSGSKNSDRPAAQSGHSDLVSDPPMQAAPSPAGAAELSSARPYVVLHGHFYQPPREDPCLNRIQRQPSASPFHDWNERIWAECYRPNAFARVLDDQGRVVRIVNNYEFLSFNFGPTLLSWLEEHDIEVYQRILAGDRLSAERLEGHGNAIAQVYNHVILPLANERDKYTQIRWGIADFQHRFGRHPQGMWLAETAIDAATVTALVECGIRFVILAPSQAQRIRPLGQTEWIEVSQGQIDPRRPYRCFTPDREGYLDIFFFDGPISRDLGFGDIVYSTYSLAERIRSALRSDKEGEAYLINCATDGETFGHHKRGVERTLAYAFCEEFPRRGWQVGNYSHFLSQHPPTWEVQLKPVTAWSCAHGVGRWSRDCGCGAVGGWHQRWRQPLREALNWLRDQLAEIYETEARAYLRDPWLARDRYIEVILDRERCDAFLQEHQSHRLTAEDRVQVLRLLEMQRYSQLMFTSCGWFFEELSRPEGVQILRYAARAIQLAAAVADVNLEEEFLQRLSKAPSNLDLYRDGKGVYCALVRPSLISPQRLVAQHAMFSLFNGIPRSQGYVLDQVDQ-ERLRIGGSTLAIGRVKLTFPTTREEHDLIYAMLHLGGWDFQCGVKPFAGRRLYEQIKVRLLAGSHSRVQMILTLQELFGPETFDLNTLNDEDRQQMMRWLTQDTLDRLGQLYRQTYLDNYGVLMAFRADGLPIPEELLAAAQITLNQRLLSSLRAMEMEEGKRDHLLELRAIVREAEQLGCQLRREEAARVLDRLLQRGMWHLAHAFEPETFGEQLYNLEEWLQLAADLRLPINLDRLQELYLTALERQI---------GPRCPAWPQEDCRDISAENLHRLLQVGQRIRVNVNAWLRHLHPQN----
6411	GC_00000322	OS-A	A	1890	17	18	2	0	0.923886422275484	0.839375077057209	0.879605477897722	321327.CYA_1973	Synechococcus	COG1449	Alpha-amylase/alpha-mannosidase, GH57 family	NA	NA	NA	NA	321327.CYA_1973	ko00500, ko01100, ko01110, map00500, map01100, map01110	321327.CYA_1973	M00565	321327.CYA_1973	5.4.99.15	321327.CYA_1973	GH13	COG1449	Alpha-amylase/alpha-mannosidase, GH57 family (PDB:1K1W)	NA	NA	321327.CYA_1973	ko00000, ko00001, ko00002, ko01000	G	Carbohydrate transport and metabolism	NA	NA	321327.CYA_1973	ko:K06044	321327.CYA_1973	Belongs to the glycosyl hydrolase 57 family	NA	NA	G	G	MLPSGSKNASMPAAESGQGDPAPFLADASSPPPRA----TTTAPYVVLHGHFYQPPREDPWLNRIERQPSAAPFHDWNERILAECYRPNAFARILDEQGRVVRIVNNYEFLSFNFGPTLLSWLEEHDVEVYQRILTADRLSAERLEGHGNAIAQVYNHVILPLANERDKYTQIRWGIADFQHRFGRFPEGMWLAETAIDAATVKALVDCGIRFVILAPSQAQRIRPLGQTEWIDVSQGQIDPSRPYRCFTPDRGGYLDVFFFDGPISRDLGFGDIAYSTQALAERLQLAIRPGREVQ--LVNCATDGETFGHHKRGTERTLAYAFCEEFPRRGWQVGNYAHFLSHHPPTWEVQLKPVTAWSCAHGVGRWSRDCGCGAVPGWHQRWRQPLREALNWLRDQLAEIYETEAKAYLRDPWLARDRYIEVILDRERCEAFLQEHQSHRLTAEDRVQVLRLLEMQRYSQLMFTSCGWFFEELARPEGVQILRYAARAIELAAAATKVDLEEEFLLRLSKAPSNLELYKDGRGVYQALVRPRRVSPQRLVAQHAMLSLVNGVPRSSGYMLEPVDQ-ERLAIGGSTLLVGRVKLSFPTTSEEHDLIYALLHLGGWDFQCGVKPFTGRRSYEQLKATLLSGSRSRIQLVLTLQELLGPETFDLNALIEEDRQQMLRWLTQDTLERLAQLYRQTYLENYGVLMAFRADGLPIPEELLAAAQITLNQRLLSSLRAMEIEEGKRDHLLELRAIAREAEQLGCQLRREEAARVLDRLLQRGMWHLAHDFEPESFGEQLHNLEEWLKLADDLRLPINLDRLQELYLLGLERQRELQLHLAEGSASGPTHLREEGQEIPGETLRRLFQLGQRLRVNVNAWLRHLQPHQ----
6412	GC_00000323	SM4.3A	A'-like	1458	17	18	2	0	0.978631322694076	0.877463631472695	0.925290370900836	321327.CYA_1302	Synechococcus	COG0050	Translation elongation factor EF-Tu, a GTPase	COG0050	Translation factors	321327.CYA_1302	GO:0001666, GO:0001817, GO:0001819, GO:0002791, GO:0002793, GO:0003674, GO:0005488, GO:0005515, GO:0005575, GO:0005576, GO:0005618, GO:0005622, GO:0005623, GO:0005737, GO:0005829, GO:0005886, GO:0006950, GO:0008150, GO:0009274, GO:0009275, GO:0009628, GO:0009986, GO:0010035, GO:0010038, GO:0010039, GO:0010339, GO:0016020, GO:0019899, GO:0022610, GO:0030312, GO:0032677, GO:0032757, GO:0032879, GO:0032880, GO:0035375, GO:0035821, GO:0036293, GO:0040007, GO:0042221, GO:0044003, GO:0044068, GO:0044403, GO:0044406, GO:0044419, GO:0044424, GO:0044426, GO:0044444, GO:0044462, GO:0044464, GO:0044650, GO:0044651, GO:0048518, GO:0048522, GO:0050707, GO:0050708, GO:0050714, GO:0050715, GO:0050789, GO:0050794, GO:0050896, GO:0051046, GO:0051047, GO:0051049, GO:0051050, GO:0051222, GO:0051223, GO:0051239, GO:0051240, GO:0051701, GO:0051704, GO:0051817, GO:0065007, GO:0070201, GO:0070482, GO:0071944, GO:0090087, GO:1903530, GO:1903532, GO:1904951, GO:2000482, GO:2000484	321327.CYA_1302	ko02010, map02010	321327.CYA_1302	M00491	NA	NA	NA	NA	COG0050	Translation elongation factor EF-Tu, a GTPase (TufA) (PDB:1EFU)	321327.CYA_1302	iSB619.SA_RS02960	321327.CYA_1302	ko00000, ko00001, ko00002, ko02000, ko03012, ko03029, ko04147	J	Translation, ribosomal structure and biogenesis	321327.CYA_1302	3.A.1.1.16, 3.A.1.1.2	321327.CYA_1302	ko:K02358, ko:K15771	321327.CYA_1302	tuf :: This protein promotes the GTP-dependent binding of aminoacyl-tRNA to the A-site of ribosomes during protein biosynthesis	321327.CYA_1302	tuf	J	J	MARPKFERTKPHVNVGTIGHVDHGKTTLTAAITMTLAALGQAAPKRYDEIDAAPEERARGITINTAHVEYQTEKRHYAHVDCPGHADYVKNMITGAAQMDGAILVVSAADGPMPQTREHILLARQVGVPNIVVFLNKVDMVDDEELLELVELEVRELLSKYDFPGDEIPIVRGSALKALEKMQANPKTQRGEDPWVDKIHELMDAVDSYIPTPVREVDKPFLMAVEDVFSITGRGTVATGRIERGRIKVGDTVEIVGLRETRSTTVTGLEMFQKTLDEGIAGDNVGVLLRGIQKNEVERGMVLAQPKTITPHTQFESEVYVLTKEEGGRHTPFFAGYRPQFYVRTTDVTGTISSFTADDGSKPEMVMPGDRVRMTVELIRPIAIEQGMRFAIREGGRTVGAGVVSKILK
6413	GC_00000323	IGB1.12	A	1323	17	18	2	0	0.978631322694076	0.877463631472695	0.925290370900836	321327.CYA_1302	Synechococcus	COG0050	Translation elongation factor EF-Tu, a GTPase	COG0050	Translation factors	321327.CYA_1302	GO:0001666, GO:0001817, GO:0001819, GO:0002791, GO:0002793, GO:0003674, GO:0005488, GO:0005515, GO:0005575, GO:0005576, GO:0005618, GO:0005622, GO:0005623, GO:0005737, GO:0005829, GO:0005886, GO:0006950, GO:0008150, GO:0009274, GO:0009275, GO:0009628, GO:0009986, GO:0010035, GO:0010038, GO:0010039, GO:0010339, GO:0016020, GO:0019899, GO:0022610, GO:0030312, GO:0032677, GO:0032757, GO:0032879, GO:0032880, GO:0035375, GO:0035821, GO:0036293, GO:0040007, GO:0042221, GO:0044003, GO:0044068, GO:0044403, GO:0044406, GO:0044419, GO:0044424, GO:0044426, GO:0044444, GO:0044462, GO:0044464, GO:0044650, GO:0044651, GO:0048518, GO:0048522, GO:0050707, GO:0050708, GO:0050714, GO:0050715, GO:0050789, GO:0050794, GO:0050896, GO:0051046, GO:0051047, GO:0051049, GO:0051050, GO:0051222, GO:0051223, GO:0051239, GO:0051240, GO:0051701, GO:0051704, GO:0051817, GO:0065007, GO:0070201, GO:0070482, GO:0071944, GO:0090087, GO:1903530, GO:1903532, GO:1904951, GO:2000482, GO:2000484	321327.CYA_1302	ko02010, map02010	321327.CYA_1302	M00491	NA	NA	NA	NA	COG0050	Translation elongation factor EF-Tu, a GTPase (TufA) (PDB:1EFU)	321327.CYA_1302	iSB619.SA_RS02960	321327.CYA_1302	ko00000, ko00001, ko00002, ko02000, ko03012, ko03029, ko04147	J	Translation, ribosomal structure and biogenesis	321327.CYA_1302	3.A.1.1.16, 3.A.1.1.2	321327.CYA_1302	ko:K02358, ko:K15771	321327.CYA_1302	tuf :: This protein promotes the GTP-dependent binding of aminoacyl-tRNA to the A-site of ribosomes during protein biosynthesis	321327.CYA_1302	tuf	J	J	--------------------------------------------KRYDEIDAAPEERARGITINTAHVEYQTEKRHYAHVDCPGHADYVKNMITGAAQMDGAILVVSAADGPMPQTREHILLARQVGVPSLVVFLNKVDMVDDEELLELVELEIRELLSKYDFPGDEIPIIRGSALKALERMQANPKTQRGEDPWVDKIYELMDAVDSYIPTPERDVDKPFLMAVEDVFSITGRGTVATGRIERGRIKVGETVELVGLRETRSTTVTGLEMFQKTLDEGIAGDNVGVLLRGIQKNEVERGMVLAKPKTITPHTQFESEVYVLKKEEGGRHTPFFAGYRPQFYVRTTDVTGTITSFTADDGSKPEMVMPGDRVRMTVELIQPIAIEQGMRFAIREGGRTVGAGVVSKILK
6414	GC_00000323	18WCA1.11	A'-like	1550	17	18	2	0	0.978631322694076	0.877463631472695	0.925290370900836	321327.CYA_1302	Synechococcus	COG0050	Translation elongation factor EF-Tu, a GTPase	COG0050	Translation factors	321327.CYA_1302	GO:0001666, GO:0001817, GO:0001819, GO:0002791, GO:0002793, GO:0003674, GO:0005488, GO:0005515, GO:0005575, GO:0005576, GO:0005618, GO:0005622, GO:0005623, GO:0005737, GO:0005829, GO:0005886, GO:0006950, GO:0008150, GO:0009274, GO:0009275, GO:0009628, GO:0009986, GO:0010035, GO:0010038, GO:0010039, GO:0010339, GO:0016020, GO:0019899, GO:0022610, GO:0030312, GO:0032677, GO:0032757, GO:0032879, GO:0032880, GO:0035375, GO:0035821, GO:0036293, GO:0040007, GO:0042221, GO:0044003, GO:0044068, GO:0044403, GO:0044406, GO:0044419, GO:0044424, GO:0044426, GO:0044444, GO:0044462, GO:0044464, GO:0044650, GO:0044651, GO:0048518, GO:0048522, GO:0050707, GO:0050708, GO:0050714, GO:0050715, GO:0050789, GO:0050794, GO:0050896, GO:0051046, GO:0051047, GO:0051049, GO:0051050, GO:0051222, GO:0051223, GO:0051239, GO:0051240, GO:0051701, GO:0051704, GO:0051817, GO:0065007, GO:0070201, GO:0070482, GO:0071944, GO:0090087, GO:1903530, GO:1903532, GO:1904951, GO:2000482, GO:2000484	321327.CYA_1302	ko02010, map02010	321327.CYA_1302	M00491	NA	NA	NA	NA	COG0050	Translation elongation factor EF-Tu, a GTPase (TufA) (PDB:1EFU)	321327.CYA_1302	iSB619.SA_RS02960	321327.CYA_1302	ko00000, ko00001, ko00002, ko02000, ko03012, ko03029, ko04147	J	Translation, ribosomal structure and biogenesis	321327.CYA_1302	3.A.1.1.16, 3.A.1.1.2	321327.CYA_1302	ko:K02358, ko:K15771	321327.CYA_1302	tuf :: This protein promotes the GTP-dependent binding of aminoacyl-tRNA to the A-site of ribosomes during protein biosynthesis	321327.CYA_1302	tuf	J	J	MARPKFERTKPHVNVGTIGHVDHGKTTLTAAITMALAALGQATPKRYDEIDAAPEERARGITINTAHVEYQTEKRHYAHVDCPGHADYVKNMITGAAQMDGAILVVSAADGPMPQTREHILLARQVGVPNIVVFLNKVDMVDDEELLELVELEVRELLSKYDFPGDEIPIVRGSALKALEKMQANPKTQRGEDPWVDKIHELMDAVDSYIPTPVREVDKPFLMAIEDVFSITGRGTVATGRIERGRIKVGDTVEIVGLRETRSTTVTGLEMFQKTLDEGIAGDNVGVLLRGIQKNEVERGMVLAQPKTITPHTQFESEVYVLTKEEGGRHTPFFAGYRPQFYVRTTDVTGTISSFTADDGSKPEMVMPGDRVRMTVELIRPIAIEQGMRFAIREGGRTVGAGVVSKILK
6415	GC_00000323	18WCA2.12A	A'-like	1611	17	18	2	0	0.978631322694076	0.877463631472695	0.925290370900836	321327.CYA_1302	Synechococcus	COG0050	Translation elongation factor EF-Tu, a GTPase	COG0050	Translation factors	321327.CYA_1302	GO:0001666, GO:0001817, GO:0001819, GO:0002791, GO:0002793, GO:0003674, GO:0005488, GO:0005515, GO:0005575, GO:0005576, GO:0005618, GO:0005622, GO:0005623, GO:0005737, GO:0005829, GO:0005886, GO:0006950, GO:0008150, GO:0009274, GO:0009275, GO:0009628, GO:0009986, GO:0010035, GO:0010038, GO:0010039, GO:0010339, GO:0016020, GO:0019899, GO:0022610, GO:0030312, GO:0032677, GO:0032757, GO:0032879, GO:0032880, GO:0035375, GO:0035821, GO:0036293, GO:0040007, GO:0042221, GO:0044003, GO:0044068, GO:0044403, GO:0044406, GO:0044419, GO:0044424, GO:0044426, GO:0044444, GO:0044462, GO:0044464, GO:0044650, GO:0044651, GO:0048518, GO:0048522, GO:0050707, GO:0050708, GO:0050714, GO:0050715, GO:0050789, GO:0050794, GO:0050896, GO:0051046, GO:0051047, GO:0051049, GO:0051050, GO:0051222, GO:0051223, GO:0051239, GO:0051240, GO:0051701, GO:0051704, GO:0051817, GO:0065007, GO:0070201, GO:0070482, GO:0071944, GO:0090087, GO:1903530, GO:1903532, GO:1904951, GO:2000482, GO:2000484	321327.CYA_1302	ko02010, map02010	321327.CYA_1302	M00491	NA	NA	NA	NA	COG0050	Translation elongation factor EF-Tu, a GTPase (TufA) (PDB:1EFU)	321327.CYA_1302	iSB619.SA_RS02960	321327.CYA_1302	ko00000, ko00001, ko00002, ko02000, ko03012, ko03029, ko04147	J	Translation, ribosomal structure and biogenesis	321327.CYA_1302	3.A.1.1.16, 3.A.1.1.2	321327.CYA_1302	ko:K02358, ko:K15771	321327.CYA_1302	tuf :: This protein promotes the GTP-dependent binding of aminoacyl-tRNA to the A-site of ribosomes during protein biosynthesis	321327.CYA_1302	tuf	J	J	MARPKFERTKPHVNVGTIGHVDHGKTTLTAAITMTLAALGQAAPKRYDEIDAAPEERARGITINTAHVEYQTEKRHYAHVDCPGHADYVKNMITGAAQMDGAILVVSAADGPMPQTREHILLARQVGVPNIVVFLNKVDMVDDEELLELVELEVRELLSKYDFPGDEIPIVRGSALKALEKMQANPKTQRGEDPWVDKIHELMDAVDSYIPTPVREVDKPFLMAVEDVFSITGRGTVATGRIERGRIKVGDTVEIVGLRETRSTTVTGLEMFQKTLDEGIAGDNVGVLLRGIQKNEVERGMVLAQPKTITPHTQFESEVYVLTKEEGGRHTPFFAGYRPQFYVRTTDVTGTISSFTADDGSKPEMVMPGDRVRMTVELIRPIAIEQGMRFAIREGGRTVGAGVVSKILK
6416	GC_00000323	RCA3.9A	A	1251	17	18	2	0	0.978631322694076	0.877463631472695	0.925290370900836	321327.CYA_1302	Synechococcus	COG0050	Translation elongation factor EF-Tu, a GTPase	COG0050	Translation factors	321327.CYA_1302	GO:0001666, GO:0001817, GO:0001819, GO:0002791, GO:0002793, GO:0003674, GO:0005488, GO:0005515, GO:0005575, GO:0005576, GO:0005618, GO:0005622, GO:0005623, GO:0005737, GO:0005829, GO:0005886, GO:0006950, GO:0008150, GO:0009274, GO:0009275, GO:0009628, GO:0009986, GO:0010035, GO:0010038, GO:0010039, GO:0010339, GO:0016020, GO:0019899, GO:0022610, GO:0030312, GO:0032677, GO:0032757, GO:0032879, GO:0032880, GO:0035375, GO:0035821, GO:0036293, GO:0040007, GO:0042221, GO:0044003, GO:0044068, GO:0044403, GO:0044406, GO:0044419, GO:0044424, GO:0044426, GO:0044444, GO:0044462, GO:0044464, GO:0044650, GO:0044651, GO:0048518, GO:0048522, GO:0050707, GO:0050708, GO:0050714, GO:0050715, GO:0050789, GO:0050794, GO:0050896, GO:0051046, GO:0051047, GO:0051049, GO:0051050, GO:0051222, GO:0051223, GO:0051239, GO:0051240, GO:0051701, GO:0051704, GO:0051817, GO:0065007, GO:0070201, GO:0070482, GO:0071944, GO:0090087, GO:1903530, GO:1903532, GO:1904951, GO:2000482, GO:2000484	321327.CYA_1302	ko02010, map02010	321327.CYA_1302	M00491	NA	NA	NA	NA	COG0050	Translation elongation factor EF-Tu, a GTPase (TufA) (PDB:1EFU)	321327.CYA_1302	iSB619.SA_RS02960	321327.CYA_1302	ko00000, ko00001, ko00002, ko02000, ko03012, ko03029, ko04147	J	Translation, ribosomal structure and biogenesis	321327.CYA_1302	3.A.1.1.16, 3.A.1.1.2	321327.CYA_1302	ko:K02358, ko:K15771	321327.CYA_1302	tuf :: This protein promotes the GTP-dependent binding of aminoacyl-tRNA to the A-site of ribosomes during protein biosynthesis	321327.CYA_1302	tuf	J	J	MARPKFERTKPHVNVGTIGHVDHGKTTLTAAITMTLAALGQAAPKRYDEIDAAPEERARGITINTAHVEYQTEKRHYAHVDCPGHADYVKNMITGAAQMDGAILVVSAADGPMPQTREHILLARQVGVPSLVVFLNKVDMVDDEELLELVELEIRELLSKYDFPGDEIPIIRGSALKALERMQANPKTQRGEDPWVDKIYELMDAVDSYIPTPERDVDKPFLMAVEDVFSITGRGTVATGRIERGRIKVGETVELVGLRETRSTTVTGLEMFQKTLDEGIAGDNVGVLLRGIQKNEVERGMVLAKPKTITPHTQFESEVYVLKKEEGGRHTPFFAGYRPQFYVRTTDVTGTITSFTADDGSKPEMVMPGDRVRMTVELIQPIAIEQGMRFAIREGGRTVGAGVVSKILK
6417	GC_00000323	RCA4.11B	A	1092	17	18	2	0	0.978631322694076	0.877463631472695	0.925290370900836	321327.CYA_1302	Synechococcus	COG0050	Translation elongation factor EF-Tu, a GTPase	COG0050	Translation factors	321327.CYA_1302	GO:0001666, GO:0001817, GO:0001819, GO:0002791, GO:0002793, GO:0003674, GO:0005488, GO:0005515, GO:0005575, GO:0005576, GO:0005618, GO:0005622, GO:0005623, GO:0005737, GO:0005829, GO:0005886, GO:0006950, GO:0008150, GO:0009274, GO:0009275, GO:0009628, GO:0009986, GO:0010035, GO:0010038, GO:0010039, GO:0010339, GO:0016020, GO:0019899, GO:0022610, GO:0030312, GO:0032677, GO:0032757, GO:0032879, GO:0032880, GO:0035375, GO:0035821, GO:0036293, GO:0040007, GO:0042221, GO:0044003, GO:0044068, GO:0044403, GO:0044406, GO:0044419, GO:0044424, GO:0044426, GO:0044444, GO:0044462, GO:0044464, GO:0044650, GO:0044651, GO:0048518, GO:0048522, GO:0050707, GO:0050708, GO:0050714, GO:0050715, GO:0050789, GO:0050794, GO:0050896, GO:0051046, GO:0051047, GO:0051049, GO:0051050, GO:0051222, GO:0051223, GO:0051239, GO:0051240, GO:0051701, GO:0051704, GO:0051817, GO:0065007, GO:0070201, GO:0070482, GO:0071944, GO:0090087, GO:1903530, GO:1903532, GO:1904951, GO:2000482, GO:2000484	321327.CYA_1302	ko02010, map02010	321327.CYA_1302	M00491	NA	NA	NA	NA	COG0050	Translation elongation factor EF-Tu, a GTPase (TufA) (PDB:1EFU)	321327.CYA_1302	iSB619.SA_RS02960	321327.CYA_1302	ko00000, ko00001, ko00002, ko02000, ko03012, ko03029, ko04147	J	Translation, ribosomal structure and biogenesis	321327.CYA_1302	3.A.1.1.16, 3.A.1.1.2	321327.CYA_1302	ko:K02358, ko:K15771	321327.CYA_1302	tuf :: This protein promotes the GTP-dependent binding of aminoacyl-tRNA to the A-site of ribosomes during protein biosynthesis	321327.CYA_1302	tuf	J	J	-----------------------------------------------------------------AHVEYQTEKRHYAHVDCPGHADYVKNMITGAAQMDGAILVVSAADGPMPQTREHILLARQVGVPSLVVFLNKVDMVDDEELLELVELEIRELLSKYDFPGDEIPIIRGSALKALERMQANPKTQRGEDPWVDKIYELMDAVDSYIPTPERDVDKPFLMAVEDVFSITGRGTVATGRIERGRIKVGETVELVGLRETRSTTVTGLEMFQKTLDEGIAGDNVGVLLRGIQKNEVERGMVLAKPKTITPHTQFESEVYVLKKEEGGRHTPFFAGYRPQFYVRTTDVTGTITSFTADDGSKPEMVMPGDRVRMTVELIQPIAIEQGMRFAIREGGRTVGAGVVSKILK
6418	GC_00000323	RCA5.7	A	1000	17	18	2	0	0.978631322694076	0.877463631472695	0.925290370900836	321327.CYA_1302	Synechococcus	COG0050	Translation elongation factor EF-Tu, a GTPase	COG0050	Translation factors	321327.CYA_1302	GO:0001666, GO:0001817, GO:0001819, GO:0002791, GO:0002793, GO:0003674, GO:0005488, GO:0005515, GO:0005575, GO:0005576, GO:0005618, GO:0005622, GO:0005623, GO:0005737, GO:0005829, GO:0005886, GO:0006950, GO:0008150, GO:0009274, GO:0009275, GO:0009628, GO:0009986, GO:0010035, GO:0010038, GO:0010039, GO:0010339, GO:0016020, GO:0019899, GO:0022610, GO:0030312, GO:0032677, GO:0032757, GO:0032879, GO:0032880, GO:0035375, GO:0035821, GO:0036293, GO:0040007, GO:0042221, GO:0044003, GO:0044068, GO:0044403, GO:0044406, GO:0044419, GO:0044424, GO:0044426, GO:0044444, GO:0044462, GO:0044464, GO:0044650, GO:0044651, GO:0048518, GO:0048522, GO:0050707, GO:0050708, GO:0050714, GO:0050715, GO:0050789, GO:0050794, GO:0050896, GO:0051046, GO:0051047, GO:0051049, GO:0051050, GO:0051222, GO:0051223, GO:0051239, GO:0051240, GO:0051701, GO:0051704, GO:0051817, GO:0065007, GO:0070201, GO:0070482, GO:0071944, GO:0090087, GO:1903530, GO:1903532, GO:1904951, GO:2000482, GO:2000484	321327.CYA_1302	ko02010, map02010	321327.CYA_1302	M00491	NA	NA	NA	NA	COG0050	Translation elongation factor EF-Tu, a GTPase (TufA) (PDB:1EFU)	321327.CYA_1302	iSB619.SA_RS02960	321327.CYA_1302	ko00000, ko00001, ko00002, ko02000, ko03012, ko03029, ko04147	J	Translation, ribosomal structure and biogenesis	321327.CYA_1302	3.A.1.1.16, 3.A.1.1.2	321327.CYA_1302	ko:K02358, ko:K15771	321327.CYA_1302	tuf :: This protein promotes the GTP-dependent binding of aminoacyl-tRNA to the A-site of ribosomes during protein biosynthesis	321327.CYA_1302	tuf	J	J	MARPKFERTKPHVNVGTIGHVDHGKTTLTAAITMTLAALGQAAPKRYDEIDAAPEERARGITINTAHVEYQTEKRHYAHVDCPGHADYVKNMITGAAQMDGAILVVSAADGPMPQTREHILLARQVGVPSLVVFLNKVDMVDDEELLELVELEIRELLSKYDFPGDEIPIIRGSALKALERMQANPKTQRGEDPWVDKIYELMDAVDSYIPTPERDVDKPFLMAVEDVFSITGRGTVATGRIERGRIKVGETVELVGLRETRSTTVTGLEMFQKTLDEGIAGDNVGVLLRGIQKNEVERGMVLAKPKTITPHTQFESEVYVLKKEEGGRHTPFFAGYRPQFYVRTTDVTGTITSFTADDGSKPEMVMPGDRVRMTVELIQPIAIEQGMRFAIREGGRTVGAGVVSKILK
6419	GC_00000323	SM1.7B	B'	1698	17	18	2	0	0.978631322694076	0.877463631472695	0.925290370900836	321332.CYB_0921	Synechococcus	COG0050	Translation elongation factor EF-Tu, a GTPase	COG0050	Translation factors	321332.CYB_0921	GO:0001666, GO:0001817, GO:0001819, GO:0002791, GO:0002793, GO:0003674, GO:0005488, GO:0005515, GO:0005575, GO:0005576, GO:0005618, GO:0005622, GO:0005623, GO:0005737, GO:0005829, GO:0005886, GO:0006950, GO:0008150, GO:0009274, GO:0009275, GO:0009628, GO:0009986, GO:0010035, GO:0010038, GO:0010039, GO:0010339, GO:0016020, GO:0019899, GO:0022610, GO:0030312, GO:0032677, GO:0032757, GO:0032879, GO:0032880, GO:0035375, GO:0035821, GO:0036293, GO:0040007, GO:0042221, GO:0044003, GO:0044068, GO:0044403, GO:0044406, GO:0044419, GO:0044424, GO:0044426, GO:0044444, GO:0044462, GO:0044464, GO:0044650, GO:0044651, GO:0048518, GO:0048522, GO:0050707, GO:0050708, GO:0050714, GO:0050715, GO:0050789, GO:0050794, GO:0050896, GO:0051046, GO:0051047, GO:0051049, GO:0051050, GO:0051222, GO:0051223, GO:0051239, GO:0051240, GO:0051701, GO:0051704, GO:0051817, GO:0065007, GO:0070201, GO:0070482, GO:0071944, GO:0090087, GO:1903530, GO:1903532, GO:1904951, GO:2000482, GO:2000484	321332.CYB_0921	ko02010, map02010	321332.CYB_0921	M00491	NA	NA	NA	NA	COG0050	Translation elongation factor EF-Tu, a GTPase (TufA) (PDB:1EFU)	321332.CYB_0921	iSB619.SA_RS02960	321332.CYB_0921	ko00000, ko00001, ko00002, ko02000, ko03012, ko03029, ko04147	J	Translation, ribosomal structure and biogenesis	321332.CYB_0921	3.A.1.1.16, 3.A.1.1.2	321332.CYB_0921	ko:K02358, ko:K15771	321332.CYB_0921	tuf :: This protein promotes the GTP-dependent binding of aminoacyl-tRNA to the A-site of ribosomes during protein biosynthesis	321332.CYB_0921	tuf	J	J	MARAKFERTKPHVNVGTIGHVDHGKTTLTAAITTTLAALGQATAKRYDEIDAAPEEKARGITINTAHVEYQTANRHYAHVDCPGHADYVKNMITGAAQMDGAILVVSAADGPMPQTREHILLARQVGVPSLVVFLNKADMVDDPELLELVELEVRELLSKYDFPGDDVPIIRGSALKALERMTANPKTQRGEDPWVDKIYELMDAVDSYIPTPERDVDKPFLMAVEDVFSITGRGTVATGRIERGRIKVGETVELVGLRETRSTTVTGLEMFQKTLDEGIAGDNVGVLLRGIQKNEVERGMVLAKPKTITPHTNFESEVYVLKKEEGGRHTPFFAGYRPQFYVRTTDVTGTISSFTADDGSQPEMVMPGDRVKMTVELIQPIAIEQGMRFAIREGGRTVGAGVVSKILK
6420	GC_00000323	SM2.9A	A	655	17	18	2	0	0.978631322694076	0.877463631472695	0.925290370900836	321327.CYA_1302	Synechococcus	COG0050	Translation elongation factor EF-Tu, a GTPase	COG0050	Translation factors	321327.CYA_1302	GO:0001666, GO:0001817, GO:0001819, GO:0002791, GO:0002793, GO:0003674, GO:0005488, GO:0005515, GO:0005575, GO:0005576, GO:0005618, GO:0005622, GO:0005623, GO:0005737, GO:0005829, GO:0005886, GO:0006950, GO:0008150, GO:0009274, GO:0009275, GO:0009628, GO:0009986, GO:0010035, GO:0010038, GO:0010039, GO:0010339, GO:0016020, GO:0019899, GO:0022610, GO:0030312, GO:0032677, GO:0032757, GO:0032879, GO:0032880, GO:0035375, GO:0035821, GO:0036293, GO:0040007, GO:0042221, GO:0044003, GO:0044068, GO:0044403, GO:0044406, GO:0044419, GO:0044424, GO:0044426, GO:0044444, GO:0044462, GO:0044464, GO:0044650, GO:0044651, GO:0048518, GO:0048522, GO:0050707, GO:0050708, GO:0050714, GO:0050715, GO:0050789, GO:0050794, GO:0050896, GO:0051046, GO:0051047, GO:0051049, GO:0051050, GO:0051222, GO:0051223, GO:0051239, GO:0051240, GO:0051701, GO:0051704, GO:0051817, GO:0065007, GO:0070201, GO:0070482, GO:0071944, GO:0090087, GO:1903530, GO:1903532, GO:1904951, GO:2000482, GO:2000484	321327.CYA_1302	ko02010, map02010	321327.CYA_1302	M00491	NA	NA	NA	NA	COG0050	Translation elongation factor EF-Tu, a GTPase (TufA) (PDB:1EFU)	321327.CYA_1302	iSB619.SA_RS02960	321327.CYA_1302	ko00000, ko00001, ko00002, ko02000, ko03012, ko03029, ko04147	J	Translation, ribosomal structure and biogenesis	321327.CYA_1302	3.A.1.1.16, 3.A.1.1.2	321327.CYA_1302	ko:K02358, ko:K15771	321327.CYA_1302	tuf :: This protein promotes the GTP-dependent binding of aminoacyl-tRNA to the A-site of ribosomes during protein biosynthesis	321327.CYA_1302	tuf	J	J	MARAKFERTKPHVNVGTIGHVDHGKTTLTAAITMTLAALGQATAKRYDEIDAAPEERARGITINTAHVEYQTEKRHYAHVDCPGHADYVKNMITGAAQMDGAILVVSAADGPMPQTREHILLARQVGVPSLVVFLNKVDMVDDEELLELVELEIRELLSKYDFPGDEIPIIRGSALKALERMQANPKTQRGEDPWVDKIYELMDAVDSYIPTPERDVDKPF--------------------------------------------------------------------------------------------------------------------------------------------------------------------------------------------
6421	GC_00000323	SM2.9A	A	1211	17	18	2	0	0.978631322694076	0.877463631472695	0.925290370900836	321327.CYA_1302	Synechococcus	COG0050	Translation elongation factor EF-Tu, a GTPase	COG0050	Translation factors	321327.CYA_1302	GO:0001666, GO:0001817, GO:0001819, GO:0002791, GO:0002793, GO:0003674, GO:0005488, GO:0005515, GO:0005575, GO:0005576, GO:0005618, GO:0005622, GO:0005623, GO:0005737, GO:0005829, GO:0005886, GO:0006950, GO:0008150, GO:0009274, GO:0009275, GO:0009628, GO:0009986, GO:0010035, GO:0010038, GO:0010039, GO:0010339, GO:0016020, GO:0019899, GO:0022610, GO:0030312, GO:0032677, GO:0032757, GO:0032879, GO:0032880, GO:0035375, GO:0035821, GO:0036293, GO:0040007, GO:0042221, GO:0044003, GO:0044068, GO:0044403, GO:0044406, GO:0044419, GO:0044424, GO:0044426, GO:0044444, GO:0044462, GO:0044464, GO:0044650, GO:0044651, GO:0048518, GO:0048522, GO:0050707, GO:0050708, GO:0050714, GO:0050715, GO:0050789, GO:0050794, GO:0050896, GO:0051046, GO:0051047, GO:0051049, GO:0051050, GO:0051222, GO:0051223, GO:0051239, GO:0051240, GO:0051701, GO:0051704, GO:0051817, GO:0065007, GO:0070201, GO:0070482, GO:0071944, GO:0090087, GO:1903530, GO:1903532, GO:1904951, GO:2000482, GO:2000484	321327.CYA_1302	ko02010, map02010	321327.CYA_1302	M00491	NA	NA	NA	NA	COG0050	Translation elongation factor EF-Tu, a GTPase (TufA) (PDB:1EFU)	321327.CYA_1302	iSB619.SA_RS02960	321327.CYA_1302	ko00000, ko00001, ko00002, ko02000, ko03012, ko03029, ko04147	J	Translation, ribosomal structure and biogenesis	321327.CYA_1302	3.A.1.1.16, 3.A.1.1.2	321327.CYA_1302	ko:K02358, ko:K15771	321327.CYA_1302	tuf :: This protein promotes the GTP-dependent binding of aminoacyl-tRNA to the A-site of ribosomes during protein biosynthesis	321327.CYA_1302	tuf	J	J	-------------------------------------------------------------------------------------------------------------------------------------------------------------------------------------------------------------------------------------------------------------------------------------------------------------------------------------------PFFAGYRPQFYVRTTDVTGTITSFTADDGSKPEMVMPGDRVRMTVELIQPIAIEQGMRFAIREGGRTVGAGVVSKILK
6422	GC_00000323	BG1.9A	A'-like	1589	17	18	2	0	0.978631322694076	0.877463631472695	0.925290370900836	321327.CYA_1302	Synechococcus	COG0050	Translation elongation factor EF-Tu, a GTPase	COG0050	Translation factors	321327.CYA_1302	GO:0001666, GO:0001817, GO:0001819, GO:0002791, GO:0002793, GO:0003674, GO:0005488, GO:0005515, GO:0005575, GO:0005576, GO:0005618, GO:0005622, GO:0005623, GO:0005737, GO:0005829, GO:0005886, GO:0006950, GO:0008150, GO:0009274, GO:0009275, GO:0009628, GO:0009986, GO:0010035, GO:0010038, GO:0010039, GO:0010339, GO:0016020, GO:0019899, GO:0022610, GO:0030312, GO:0032677, GO:0032757, GO:0032879, GO:0032880, GO:0035375, GO:0035821, GO:0036293, GO:0040007, GO:0042221, GO:0044003, GO:0044068, GO:0044403, GO:0044406, GO:0044419, GO:0044424, GO:0044426, GO:0044444, GO:0044462, GO:0044464, GO:0044650, GO:0044651, GO:0048518, GO:0048522, GO:0050707, GO:0050708, GO:0050714, GO:0050715, GO:0050789, GO:0050794, GO:0050896, GO:0051046, GO:0051047, GO:0051049, GO:0051050, GO:0051222, GO:0051223, GO:0051239, GO:0051240, GO:0051701, GO:0051704, GO:0051817, GO:0065007, GO:0070201, GO:0070482, GO:0071944, GO:0090087, GO:1903530, GO:1903532, GO:1904951, GO:2000482, GO:2000484	321327.CYA_1302	ko02010, map02010	321327.CYA_1302	M00491	NA	NA	NA	NA	COG0050	Translation elongation factor EF-Tu, a GTPase (TufA) (PDB:1EFU)	321327.CYA_1302	iSB619.SA_RS02960	321327.CYA_1302	ko00000, ko00001, ko00002, ko02000, ko03012, ko03029, ko04147	J	Translation, ribosomal structure and biogenesis	321327.CYA_1302	3.A.1.1.16, 3.A.1.1.2	321327.CYA_1302	ko:K02358, ko:K15771	321327.CYA_1302	tuf :: This protein promotes the GTP-dependent binding of aminoacyl-tRNA to the A-site of ribosomes during protein biosynthesis	321327.CYA_1302	tuf	J	J	-----------------------------AAITMTLAALGQAAPKRYDEIDAAPEERARGITINTAHVEYQTEKRHYAHVDCPGHADYVKNMITGAAQMDGAILVVSAADGPMPQTREHILLARQVGVPNIVVFLNKVDMVDDEELLELVELEVRELLSKYDFPGDEIPIVRGSALKALEKMQANPKTQRGEDPWVDKIHELMDAVDSYIPTPVREVDKPFLMAVEDVFSITGRGTVATGRIERGRIKVGDTVEIVGLRETRSTTVTGLEMFQKTLDEGIAGDNVGVLLRGIQKNEVERGMVLAQPKTITPHTQFESEVYVLTKEEGGRHTPFFAGYRPQFYVRTTDVTGTISSFTADDGSKPEMVMPGDRVRMTVELIRPIAIEQGMRFAIREGGRTVGAGVVSKILK
6423	GC_00000323	WCA1.12	A'-like	1485	17	18	2	0	0.978631322694076	0.877463631472695	0.925290370900836	321327.CYA_1302	Synechococcus	COG0050	Translation elongation factor EF-Tu, a GTPase	COG0050	Translation factors	321327.CYA_1302	GO:0001666, GO:0001817, GO:0001819, GO:0002791, GO:0002793, GO:0003674, GO:0005488, GO:0005515, GO:0005575, GO:0005576, GO:0005618, GO:0005622, GO:0005623, GO:0005737, GO:0005829, GO:0005886, GO:0006950, GO:0008150, GO:0009274, GO:0009275, GO:0009628, GO:0009986, GO:0010035, GO:0010038, GO:0010039, GO:0010339, GO:0016020, GO:0019899, GO:0022610, GO:0030312, GO:0032677, GO:0032757, GO:0032879, GO:0032880, GO:0035375, GO:0035821, GO:0036293, GO:0040007, GO:0042221, GO:0044003, GO:0044068, GO:0044403, GO:0044406, GO:0044419, GO:0044424, GO:0044426, GO:0044444, GO:0044462, GO:0044464, GO:0044650, GO:0044651, GO:0048518, GO:0048522, GO:0050707, GO:0050708, GO:0050714, GO:0050715, GO:0050789, GO:0050794, GO:0050896, GO:0051046, GO:0051047, GO:0051049, GO:0051050, GO:0051222, GO:0051223, GO:0051239, GO:0051240, GO:0051701, GO:0051704, GO:0051817, GO:0065007, GO:0070201, GO:0070482, GO:0071944, GO:0090087, GO:1903530, GO:1903532, GO:1904951, GO:2000482, GO:2000484	321327.CYA_1302	ko02010, map02010	321327.CYA_1302	M00491	NA	NA	NA	NA	COG0050	Translation elongation factor EF-Tu, a GTPase (TufA) (PDB:1EFU)	321327.CYA_1302	iSB619.SA_RS02960	321327.CYA_1302	ko00000, ko00001, ko00002, ko02000, ko03012, ko03029, ko04147	J	Translation, ribosomal structure and biogenesis	321327.CYA_1302	3.A.1.1.16, 3.A.1.1.2	321327.CYA_1302	ko:K02358, ko:K15771	321327.CYA_1302	tuf :: This protein promotes the GTP-dependent binding of aminoacyl-tRNA to the A-site of ribosomes during protein biosynthesis	321327.CYA_1302	tuf	J	J	MARPKFERTKPHVNVGTIGHVDHGKTTLTAAITMTLAALGQATPKRYDEIDAAPEERARGITINTAHVEYQTEKRHYAHVDCPGHADYVKNMITGAAQMDGAILVVSAADGPMPQTREHILLARQVGVPNIVVFLNKVDMVDDEELLELVELEVRELLSKYDFPGDEIPIVRGSALKALEKMQANPKTQRGEDPWVDKIHELMDAVDSYIPTPVREVDKPFLMAIEDVFSITGRGTVATGRIERGRIKVGDTVEIVGLRETRSTTVTGLEMFQKTLDEGIAGDNVGVLLRGIQKNEVERGMVLAQPKTITPHTQFESEVYVLTKEEGGRHTPFFAGYRPQFYVRTTDVTGTISSFTADDGSKPEMVMPGDRVRMTVELIRPIAIEQGMRFAIREGGRTVGAGVVSKILK
6424	GC_00000323	WCA2.4	A'-like	960	17	18	2	0	0.978631322694076	0.877463631472695	0.925290370900836	321327.CYA_1302	Synechococcus	COG0050	Translation elongation factor EF-Tu, a GTPase	COG0050	Translation factors	321327.CYA_1302	GO:0001666, GO:0001817, GO:0001819, GO:0002791, GO:0002793, GO:0003674, GO:0005488, GO:0005515, GO:0005575, GO:0005576, GO:0005618, GO:0005622, GO:0005623, GO:0005737, GO:0005829, GO:0005886, GO:0006950, GO:0008150, GO:0009274, GO:0009275, GO:0009628, GO:0009986, GO:0010035, GO:0010038, GO:0010039, GO:0010339, GO:0016020, GO:0019899, GO:0022610, GO:0030312, GO:0032677, GO:0032757, GO:0032879, GO:0032880, GO:0035375, GO:0035821, GO:0036293, GO:0040007, GO:0042221, GO:0044003, GO:0044068, GO:0044403, GO:0044406, GO:0044419, GO:0044424, GO:0044426, GO:0044444, GO:0044462, GO:0044464, GO:0044650, GO:0044651, GO:0048518, GO:0048522, GO:0050707, GO:0050708, GO:0050714, GO:0050715, GO:0050789, GO:0050794, GO:0050896, GO:0051046, GO:0051047, GO:0051049, GO:0051050, GO:0051222, GO:0051223, GO:0051239, GO:0051240, GO:0051701, GO:0051704, GO:0051817, GO:0065007, GO:0070201, GO:0070482, GO:0071944, GO:0090087, GO:1903530, GO:1903532, GO:1904951, GO:2000482, GO:2000484	321327.CYA_1302	ko02010, map02010	321327.CYA_1302	M00491	NA	NA	NA	NA	COG0050	Translation elongation factor EF-Tu, a GTPase (TufA) (PDB:1EFU)	321327.CYA_1302	iSB619.SA_RS02960	321327.CYA_1302	ko00000, ko00001, ko00002, ko02000, ko03012, ko03029, ko04147	J	Translation, ribosomal structure and biogenesis	321327.CYA_1302	3.A.1.1.16, 3.A.1.1.2	321327.CYA_1302	ko:K02358, ko:K15771	321327.CYA_1302	tuf :: This protein promotes the GTP-dependent binding of aminoacyl-tRNA to the A-site of ribosomes during protein biosynthesis	321327.CYA_1302	tuf	J	J	MARPKFERTKPHVNVGTIGHVDHGKTTLTAAITMTLAALGQATPKRYDEIDAAPEERARGITINTAHVEYQTEKRHYAHVDCPGHADYVKNMITGAAQMDGAILVVSAADGPMPQTREHILLARQVGVPNIVVFLNKVDMVDDEELLELVELEVRELLSKYDFPGDEIPIVRGSALKALEKMQANPKTQRGEDPWVDKIHELMDAVDSYIPTPVREVDKPFLMAVEDVFSITGRGTVATGRIERGRIKVGDTVEIVGLRETRSTTVTGLEMFQKTLDEGIAGDNVGVLLRGIQKNEVERGMVLAQPKTITPHTQFESEVYVLTKEEGGRHTPFFAGYRPQFYVRTTDVTGTISSFTADDGSKPEMVMPGDRVRMTVELIRPIAIEQGMRFAIREGGRTVGAGVVSKILK
6425	GC_00000323	GCA1.24	B'	362	17	18	2	0	0.978631322694076	0.877463631472695	0.925290370900836	321332.CYB_0921	Synechococcus	COG0050	Translation elongation factor EF-Tu, a GTPase	COG0050	Translation factors	321332.CYB_0921	GO:0001666, GO:0001817, GO:0001819, GO:0002791, GO:0002793, GO:0003674, GO:0005488, GO:0005515, GO:0005575, GO:0005576, GO:0005618, GO:0005622, GO:0005623, GO:0005737, GO:0005829, GO:0005886, GO:0006950, GO:0008150, GO:0009274, GO:0009275, GO:0009628, GO:0009986, GO:0010035, GO:0010038, GO:0010039, GO:0010339, GO:0016020, GO:0019899, GO:0022610, GO:0030312, GO:0032677, GO:0032757, GO:0032879, GO:0032880, GO:0035375, GO:0035821, GO:0036293, GO:0040007, GO:0042221, GO:0044003, GO:0044068, GO:0044403, GO:0044406, GO:0044419, GO:0044424, GO:0044426, GO:0044444, GO:0044462, GO:0044464, GO:0044650, GO:0044651, GO:0048518, GO:0048522, GO:0050707, GO:0050708, GO:0050714, GO:0050715, GO:0050789, GO:0050794, GO:0050896, GO:0051046, GO:0051047, GO:0051049, GO:0051050, GO:0051222, GO:0051223, GO:0051239, GO:0051240, GO:0051701, GO:0051704, GO:0051817, GO:0065007, GO:0070201, GO:0070482, GO:0071944, GO:0090087, GO:1903530, GO:1903532, GO:1904951, GO:2000482, GO:2000484	321332.CYB_0921	ko02010, map02010	321332.CYB_0921	M00491	NA	NA	NA	NA	COG0050	Translation elongation factor EF-Tu, a GTPase (TufA) (PDB:1EFU)	321332.CYB_0921	iSB619.SA_RS02960	321332.CYB_0921	ko00000, ko00001, ko00002, ko02000, ko03012, ko03029, ko04147	J	Translation, ribosomal structure and biogenesis	321332.CYB_0921	3.A.1.1.16, 3.A.1.1.2	321332.CYB_0921	ko:K02358, ko:K15771	321332.CYB_0921	tuf :: This protein promotes the GTP-dependent binding of aminoacyl-tRNA to the A-site of ribosomes during protein biosynthesis	321332.CYB_0921	tuf	J	J	MARAKFERTKPHVNVGTIGHVDHGKTTLTAAITTTLAALGQATAKRYDEIDAAPEEKARGITINTAHVEYQTANRHYAHVDCPGHADYVKNMITGAAQMDGAILVVSAADGPMPQTREHILLARQVGVPSLVVFLNKADMVDDPELLELVELEVRELLSKYDFPGDDIPIIRGSALKALERMTANPKTQRGEDPWVDKIYELMDAVDSYIPTPERDVDKPFLMAVEDVFSITGRGTVATGRIERGRIKVGETVELVGLRETRSTTVTGLEMFQKTLDEGIAGDNVGVLLRGIQKNEVERGMVLAKPKTITPHTSFESEVYVLKKEEGGRHTPFFAGYRPQFYVRTTDVTGTISSFTADDGSQPEMVMPGDRVKMTVELIQPIAIEQGMRFAIREGGRTVGAGVVSKILK
6426	GC_00000323	GCA3.42A	A	1543	17	18	2	0	0.978631322694076	0.877463631472695	0.925290370900836	321327.CYA_1302	Synechococcus	COG0050	Translation elongation factor EF-Tu, a GTPase	COG0050	Translation factors	321327.CYA_1302	GO:0001666, GO:0001817, GO:0001819, GO:0002791, GO:0002793, GO:0003674, GO:0005488, GO:0005515, GO:0005575, GO:0005576, GO:0005618, GO:0005622, GO:0005623, GO:0005737, GO:0005829, GO:0005886, GO:0006950, GO:0008150, GO:0009274, GO:0009275, GO:0009628, GO:0009986, GO:0010035, GO:0010038, GO:0010039, GO:0010339, GO:0016020, GO:0019899, GO:0022610, GO:0030312, GO:0032677, GO:0032757, GO:0032879, GO:0032880, GO:0035375, GO:0035821, GO:0036293, GO:0040007, GO:0042221, GO:0044003, GO:0044068, GO:0044403, GO:0044406, GO:0044419, GO:0044424, GO:0044426, GO:0044444, GO:0044462, GO:0044464, GO:0044650, GO:0044651, GO:0048518, GO:0048522, GO:0050707, GO:0050708, GO:0050714, GO:0050715, GO:0050789, GO:0050794, GO:0050896, GO:0051046, GO:0051047, GO:0051049, GO:0051050, GO:0051222, GO:0051223, GO:0051239, GO:0051240, GO:0051701, GO:0051704, GO:0051817, GO:0065007, GO:0070201, GO:0070482, GO:0071944, GO:0090087, GO:1903530, GO:1903532, GO:1904951, GO:2000482, GO:2000484	321327.CYA_1302	ko02010, map02010	321327.CYA_1302	M00491	NA	NA	NA	NA	COG0050	Translation elongation factor EF-Tu, a GTPase (TufA) (PDB:1EFU)	321327.CYA_1302	iSB619.SA_RS02960	321327.CYA_1302	ko00000, ko00001, ko00002, ko02000, ko03012, ko03029, ko04147	J	Translation, ribosomal structure and biogenesis	321327.CYA_1302	3.A.1.1.16, 3.A.1.1.2	321327.CYA_1302	ko:K02358, ko:K15771	321327.CYA_1302	tuf :: This protein promotes the GTP-dependent binding of aminoacyl-tRNA to the A-site of ribosomes during protein biosynthesis	321327.CYA_1302	tuf	J	J	MARAKFERTKPHVNVGTIGHVDHGKTTLTAAITMTLAALGQATAKRYDEIDAAPEERARGITINTAHVEYQTEKRHYAHVDCPGHADYVKNMITGAAQMDGAILVVSAADGPMPQTREHILLARQVGVPSLVVFLNKVDMVDDEELLELVELEIRELLSKYDFPGDEIPIIRGSALKALERMQANPKTQRGEDPWVDKIYELMDAVDSYIPTPERDVDKPFLMAVEDVFSITGRGTVATGRIERGRIKVGETVELVGLRETRSTTVTGLEMFQKTLDEGIAGDNVGVLLRGIQKNEVERGMVLAKPKTITPHTQFESEVYVLKKEEGGRHTPFFAGYRPQFYVRTTDVTGTITSFTADDGSKPEMVMPGDRVRMTVELIQPIAIEQGMRFAIREGGRTVGAGVVSKILK
6427	GC_00000323	GCA3.42B	B'	87	17	18	2	0	0.978631322694076	0.877463631472695	0.925290370900836	321332.CYB_0921	Synechococcus	COG0050	Translation elongation factor EF-Tu, a GTPase	COG0050	Translation factors	321332.CYB_0921	GO:0001666, GO:0001817, GO:0001819, GO:0002791, GO:0002793, GO:0003674, GO:0005488, GO:0005515, GO:0005575, GO:0005576, GO:0005618, GO:0005622, GO:0005623, GO:0005737, GO:0005829, GO:0005886, GO:0006950, GO:0008150, GO:0009274, GO:0009275, GO:0009628, GO:0009986, GO:0010035, GO:0010038, GO:0010039, GO:0010339, GO:0016020, GO:0019899, GO:0022610, GO:0030312, GO:0032677, GO:0032757, GO:0032879, GO:0032880, GO:0035375, GO:0035821, GO:0036293, GO:0040007, GO:0042221, GO:0044003, GO:0044068, GO:0044403, GO:0044406, GO:0044419, GO:0044424, GO:0044426, GO:0044444, GO:0044462, GO:0044464, GO:0044650, GO:0044651, GO:0048518, GO:0048522, GO:0050707, GO:0050708, GO:0050714, GO:0050715, GO:0050789, GO:0050794, GO:0050896, GO:0051046, GO:0051047, GO:0051049, GO:0051050, GO:0051222, GO:0051223, GO:0051239, GO:0051240, GO:0051701, GO:0051704, GO:0051817, GO:0065007, GO:0070201, GO:0070482, GO:0071944, GO:0090087, GO:1903530, GO:1903532, GO:1904951, GO:2000482, GO:2000484	321332.CYB_0921	ko02010, map02010	321332.CYB_0921	M00491	NA	NA	NA	NA	COG0050	Translation elongation factor EF-Tu, a GTPase (TufA) (PDB:1EFU)	321332.CYB_0921	iSB619.SA_RS02960	321332.CYB_0921	ko00000, ko00001, ko00002, ko02000, ko03012, ko03029, ko04147	J	Translation, ribosomal structure and biogenesis	321332.CYB_0921	3.A.1.1.16, 3.A.1.1.2	321332.CYB_0921	ko:K02358, ko:K15771	321332.CYB_0921	tuf :: This protein promotes the GTP-dependent binding of aminoacyl-tRNA to the A-site of ribosomes during protein biosynthesis	321332.CYB_0921	tuf	J	J	MARAKFERTKPHVNVGTIGHVDHGKTTLTAAITTTLAALGQATAKRYDEIDAAPEEKARGITINTAHVEYQTANRHYAHVDCPGHADYVKNMITGAAQMDGAILVVSAADGPMPQTREHILLARQVGVPSLVVFLNKADMVDDPELLELVELEVRELLSKYDFPGDDVPIIRGSALKALERMTANPKTQRGEDPWVDKIYELMDAVDSYIPTPERDVDKPFLMAVEDVFSITGRGTVATGRIERGRIKVGETVELVGLRETRSTTVTGLEMFQKTLDEGIAGDNVGVLLRGIQKNEVERGMVLAKPKTITPHTNFESEVYVLKKEEGGRHTPFFAGYRPQFYVRTTDVTGTISSFTADDGSQPEMVMPGDRVKMTVELIQPIAIEQGMRFAIREGGRTVGAGVVSKILK
6428	GC_00000323	OS-B'	B'	902	17	18	2	0	0.978631322694076	0.877463631472695	0.925290370900836	321332.CYB_0921	Synechococcus	COG0050	Translation elongation factor EF-Tu, a GTPase	COG0050	Translation factors	321332.CYB_0921	GO:0001666, GO:0001817, GO:0001819, GO:0002791, GO:0002793, GO:0003674, GO:0005488, GO:0005515, GO:0005575, GO:0005576, GO:0005618, GO:0005622, GO:0005623, GO:0005737, GO:0005829, GO:0005886, GO:0006950, GO:0008150, GO:0009274, GO:0009275, GO:0009628, GO:0009986, GO:0010035, GO:0010038, GO:0010039, GO:0010339, GO:0016020, GO:0019899, GO:0022610, GO:0030312, GO:0032677, GO:0032757, GO:0032879, GO:0032880, GO:0035375, GO:0035821, GO:0036293, GO:0040007, GO:0042221, GO:0044003, GO:0044068, GO:0044403, GO:0044406, GO:0044419, GO:0044424, GO:0044426, GO:0044444, GO:0044462, GO:0044464, GO:0044650, GO:0044651, GO:0048518, GO:0048522, GO:0050707, GO:0050708, GO:0050714, GO:0050715, GO:0050789, GO:0050794, GO:0050896, GO:0051046, GO:0051047, GO:0051049, GO:0051050, GO:0051222, GO:0051223, GO:0051239, GO:0051240, GO:0051701, GO:0051704, GO:0051817, GO:0065007, GO:0070201, GO:0070482, GO:0071944, GO:0090087, GO:1903530, GO:1903532, GO:1904951, GO:2000482, GO:2000484	321332.CYB_0921	ko02010, map02010	321332.CYB_0921	M00491	NA	NA	NA	NA	COG0050	Translation elongation factor EF-Tu, a GTPase (TufA) (PDB:1EFU)	321332.CYB_0921	iSB619.SA_RS02960	321332.CYB_0921	ko00000, ko00001, ko00002, ko02000, ko03012, ko03029, ko04147	J	Translation, ribosomal structure and biogenesis	321332.CYB_0921	3.A.1.1.16, 3.A.1.1.2	321332.CYB_0921	ko:K02358, ko:K15771	321332.CYB_0921	tuf :: This protein promotes the GTP-dependent binding of aminoacyl-tRNA to the A-site of ribosomes during protein biosynthesis	321332.CYB_0921	tuf	J	J	MARAKFERTKPHVNVGTIGHVDHGKTTLTAAITTTLAALGQATAKRYDEIDAAPEEKARGITINTAHVEYQTANRHYAHVDCPGHADYVKNMITGAAQMDGAILVVSAADGPMPQTREHILLARQVGVPSLVVFLNKADMVDDPELLELVELEVRELLSKYDFPGDDVPIIRGSALKALERMTANPKTQRGEDPWVDKIYELMDAVDSYIPTPERDVDKPFLMAVEDVFSITGRGTVATGRIERGRIKVGETVELVGLRETRSTTVTGLEMFQKTLDEGIAGDNVGVLLRGIQKNEVERGMVLAKPKTITPHTNFESEVYVLKKEEGGRHTPFFAGYRPQFYVRTTDVTGTISSFTADDGSQPEMVMPGDRVKMTVELIQPIAIEQGMRFAIREGGRTVGAGVVSKILK
6429	GC_00000323	OS-A	A	1259	17	18	2	0	0.978631322694076	0.877463631472695	0.925290370900836	321327.CYA_1302	Synechococcus	COG0050	Translation elongation factor EF-Tu, a GTPase	COG0050	Translation factors	321327.CYA_1302	GO:0001666, GO:0001817, GO:0001819, GO:0002791, GO:0002793, GO:0003674, GO:0005488, GO:0005515, GO:0005575, GO:0005576, GO:0005618, GO:0005622, GO:0005623, GO:0005737, GO:0005829, GO:0005886, GO:0006950, GO:0008150, GO:0009274, GO:0009275, GO:0009628, GO:0009986, GO:0010035, GO:0010038, GO:0010039, GO:0010339, GO:0016020, GO:0019899, GO:0022610, GO:0030312, GO:0032677, GO:0032757, GO:0032879, GO:0032880, GO:0035375, GO:0035821, GO:0036293, GO:0040007, GO:0042221, GO:0044003, GO:0044068, GO:0044403, GO:0044406, GO:0044419, GO:0044424, GO:0044426, GO:0044444, GO:0044462, GO:0044464, GO:0044650, GO:0044651, GO:0048518, GO:0048522, GO:0050707, GO:0050708, GO:0050714, GO:0050715, GO:0050789, GO:0050794, GO:0050896, GO:0051046, GO:0051047, GO:0051049, GO:0051050, GO:0051222, GO:0051223, GO:0051239, GO:0051240, GO:0051701, GO:0051704, GO:0051817, GO:0065007, GO:0070201, GO:0070482, GO:0071944, GO:0090087, GO:1903530, GO:1903532, GO:1904951, GO:2000482, GO:2000484	321327.CYA_1302	ko02010, map02010	321327.CYA_1302	M00491	NA	NA	NA	NA	COG0050	Translation elongation factor EF-Tu, a GTPase (TufA) (PDB:1EFU)	321327.CYA_1302	iSB619.SA_RS02960	321327.CYA_1302	ko00000, ko00001, ko00002, ko02000, ko03012, ko03029, ko04147	J	Translation, ribosomal structure and biogenesis	321327.CYA_1302	3.A.1.1.16, 3.A.1.1.2	321327.CYA_1302	ko:K02358, ko:K15771	321327.CYA_1302	tuf :: This protein promotes the GTP-dependent binding of aminoacyl-tRNA to the A-site of ribosomes during protein biosynthesis	321327.CYA_1302	tuf	J	J	MARAKFERTKPHVNVGTIGHVDHGKTTLTAAITMTLAALGQATAKRYDEIDAAPEERARGITINTAHVEYQTEKRHYAHVDCPGHADYVKNMITGAAQMDGAILVVSAADGPMPQTREHILLARQVGVPSLVVFLNKVDMVDDEELLELVELEIRELLSKYDFPGDEIPIIRGSALKALERMQANPKTQRGEDPWVDKIYELMDAVDSYIPTPERDVDKPFLMAVEDVFSITGRGTVATGRIERGRIKVGETVELVGLRETRSTTVTGLEMFQKTLDEGIAGDNVGVLLRGIQKNEVERGMVLAKPKTITPHTQFESEVYVLKKEEGGRHTPFFAGYRPQFYVRTTDVTGTITSFTADDGSKPEMVMPGDRVRMTVELIQPIAIEQGMRFAIREGGRTVGAGVVSKILK
6430	GC_00000324	SM4.3A	A'-like	886	17	18	2	0	0.941096660579787	0.876491385076731	0.907645841414765	321327.CYA_1097	Synechococcus	COG0366|COG3281	Glycosidase|Predicted trehalose synthase	NA	NA	321327.CYA_1097	GO:0005575, GO:0005622, GO:0005623, GO:0005737, GO:0005829, GO:0005886, GO:0005975, GO:0005984, GO:0005991, GO:0005992, GO:0006793, GO:0006796, GO:0008150, GO:0008152, GO:0009058, GO:0009311, GO:0009312, GO:0009987, GO:0016020, GO:0016051, GO:0016310, GO:0034637, GO:0040007, GO:0044237, GO:0044238, GO:0044249, GO:0044262, GO:0044424, GO:0044444, GO:0044464, GO:0046351, GO:0046835, GO:0071704, GO:0071944, GO:1901576	321327.CYA_1097	ko00500, ko01100, ko01110, map00500, map01100, map01110	321327.CYA_1097	M00565	321327.CYA_1097	2.4.1.18, 2.7.1.175, 3.2.1.1, 5.4.99.16	321327.CYA_1097	CBM48, GH13	COG0366|COG3281	Glycosidase/amylase (phosphorylase) (AmyA) (PDB:2P67) (PUBMED:29684280)|Predicted trehalose synthase (Ble)	NA	NA	321327.CYA_1097	ko00000, ko00001, ko00002, ko01000, ko04147	G|G	Carbohydrate transport and metabolism|Carbohydrate transport and metabolism	NA	NA	321327.CYA_1097	ko:K00700, ko:K05343, ko:K16146	321327.CYA_1097	treS :: Alpha amylase, catalytic	321327.CYA_1097	treS	G	G	---MMSQALLRSIVSPLTSNPLWYKDAIIYELPVRAFFDSDGDGVGDFQGLTEKLDYLQELGITAVWLLPFFPSPLKDDGYDVSDFTNVNPELGTLEDFKIFLDAAHQRGIRVIIELILNHTSDQHPWFQRARRAAPGTPERDFYVWSDTPEKYKEARIIFQDFETSNWTWDPVAKAYYWHRFYSHQPDLNYDNPAVQKAMFEVVDFWLSMGVDGMRLDAVPYLYEREGTSCESLPETHAFLKALRRHIDQRYPGRMLLAEANQWPEDAVAYFGDGDECHMEFHFPLMPRLFMALQMEDRFPIVDILQQTPPIPETCQWAIFLRNHDELTLEMVTDEERDYMYQVYAKDPKARINLGIRRRLAPLLGNSRRRIELMSSLLFSLPGTPVIYYGDEIGMGDNIYLGDRNSVRTPMQWSADRNAGFSRANPQKLYLPVIIDAEYHYEAVNVEAQRSNPHSLWWTMKRMIAVRKRFQAFGRGSFEVLHPENRKVLAFVRAYGDERILVVANLSRYAQWVGLDLSPWEGLIPVEIFGRTEFPPIGRLPYFLTLGPHSFYWFSLET--KTKQIHLSPSRPEEQVRP--------ATLVVQNGSWESLFQGENQKQVEAVLGDYLYRCQWFSSKNRQLQSIHILQAIPCRREGDPLLRSQILLLQAEFLEGDTELYSLPVGYATQEAAVHLRVEAPQAVILPVQVAGEPTEVIFDALADKTFLLGLLQMMVQQSRLRHGRGELWATSFATLEYDPSLEPRLLKAEQSHTSVVYGNQYLLKLYRRVAEGVNPELEVGRYLLEHHPQVRVPRLLGSLEYRRRRGTRGSE-----ITLAILQEYIPNEGDAWHYTLDTLEQFFETVLVHPATVEAVPVPQGSFLELAQLPLPELAYATIGSYLESVRILAKRTAELHLALAADTENKDFAPEPFSSLYQRSIYQSLRNLVGQVFPVL--------AKQIPNLPELEAKLARTVYDQEGEIMSRFRLILERKITALRTRCHGDYHLGQVLFTGKDFFIIDFEGDPRRSLGERRLKRCPLRDVVAMLRSFHYAVHIALRQQLESGLVCGDKCPDMGRWAQFWYRWVCAAFLAEYLQVASQGAFLPRSPQELEVLLDAYLLEKAIDELGYELNHRPEYVEIPLRGILQLLGISTKV
6431	GC_00000324	IGB1.12	A	1638	17	18	2	0	0.941096660579787	0.876491385076731	0.907645841414765	321327.CYA_1097	Synechococcus	COG0366|COG3281	Glycosidase|Predicted trehalose synthase	NA	NA	321327.CYA_1097	GO:0005575, GO:0005622, GO:0005623, GO:0005737, GO:0005829, GO:0005886, GO:0005975, GO:0005984, GO:0005991, GO:0005992, GO:0006793, GO:0006796, GO:0008150, GO:0008152, GO:0009058, GO:0009311, GO:0009312, GO:0009987, GO:0016020, GO:0016051, GO:0016310, GO:0034637, GO:0040007, GO:0044237, GO:0044238, GO:0044249, GO:0044262, GO:0044424, GO:0044444, GO:0044464, GO:0046351, GO:0046835, GO:0071704, GO:0071944, GO:1901576	321327.CYA_1097	ko00500, ko01100, ko01110, map00500, map01100, map01110	321327.CYA_1097	M00565	321327.CYA_1097	2.4.1.18, 2.7.1.175, 3.2.1.1, 5.4.99.16	321327.CYA_1097	CBM48, GH13	COG0366|COG3281	Glycosidase/amylase (phosphorylase) (AmyA) (PDB:2P67) (PUBMED:29684280)|Predicted trehalose synthase (Ble)	NA	NA	321327.CYA_1097	ko00000, ko00001, ko00002, ko01000, ko04147	G|G	Carbohydrate transport and metabolism|Carbohydrate transport and metabolism	NA	NA	321327.CYA_1097	ko:K00700, ko:K05343, ko:K16146	321327.CYA_1097	treS :: Alpha amylase, catalytic	321327.CYA_1097	treS	G	G	---MMSQAPLRSLVSPLTYNPLWYKDAIIYELPVRAFFDSDGDGVGDFQGLTEKLDYLQDLGITAIWLLPFFPSPLRDDGYDVSDFTNVNPALGTLEDFKIFLDAAHQRGIRVIIELILNHTSDQHPWFQRARRAAPGTPERDFYVWSDTPEKYKEARIIFQDFETSNWAWDPVAKAYYWHRFYSHQPDLNYDNPAVQKAIFEVVDFWLSMGVDGLRLDAVPYLYEREGTNCENLPETHAFLKALRKYIDERYPNRMLLAEANQWPEDAVAYFGDGDECHMDFHFPLMPRLFMAIQMEDRFPIIDILQQTPPIPETCQWAIFLRNHDELTLEMVTDEERDYMYQVYAKDPNARVNLGIRRRLAPLLGNSRRRIELMNSLLFSLPGTPVIYYGDEIGMGDNIYLGDRNSVRTPMQWSADRNAGFSRANPQKLYLPIVIDAEYHYETVNVEAQRNNPYSLWWTMKRMIAVRKRFQAFGRGSFELLHPENRKVLAFMRAYGDERILVVANLSRYAQFVELDLAHWEGLIPVEIFGRTPFPPIGQLPYFLTLGPHSFYWFSLEPQRQTERIHPSHSKPEELDRL--------PTLLVQNGSWESLFQGESQKQVEAVLGDYLYRCRWFGSKARQIQSAQILDAIPCNREGDPPFRGQILLLQVEFTEGEAELYSLPVGYAIQEAAMHLRVEAPQAAIVPVQVAGEPPGVLFDALADKSFLSLPLQIIAQQGRLRHSSGELWATTFAPFEYHLGLEPRILKAEQSNTSVVYGSQYILKFYRKVAEGVNPELEIGRYLLEHHPQVRVPRLLGSLEYRRRRGARGFDPGDQPITLAILQEYIPNEGDAWHYTLDSLGQFFETVLVHHAEAEAVPVPRGSFLELSHLPLPELAYATIGSYLESVRILAKRTAELHLALAADTENKDFAPEPFSSLYQRSIYQSMRNLVGQVFPLL--------NKQIPKLPELEAKLARTVRDQEGGIMSRFRLILERKITALRTRCHGDYHLGQVLFTGKDFVIIDFEGEPARSLGERRLKRCPLRDVAGMLRSFHYAVHTGLRQQLESGLVCGDKCPDMMRWAQFWHRWVCAAFLAEYLQVASQGAFLPRSPQELEVLLEAYLLEKAIYELGYELNHRPEWVEIPLRGILQLLGISTKV
6432	GC_00000324	18WCA1.11	A'-like	950	17	18	2	0	0.941096660579787	0.876491385076731	0.907645841414765	321327.CYA_1097	Synechococcus	COG0366|COG3281	Glycosidase|Predicted trehalose synthase	NA	NA	321327.CYA_1097	GO:0005575, GO:0005622, GO:0005623, GO:0005737, GO:0005829, GO:0005886, GO:0005975, GO:0005984, GO:0005991, GO:0005992, GO:0006793, GO:0006796, GO:0008150, GO:0008152, GO:0009058, GO:0009311, GO:0009312, GO:0009987, GO:0016020, GO:0016051, GO:0016310, GO:0034637, GO:0040007, GO:0044237, GO:0044238, GO:0044249, GO:0044262, GO:0044424, GO:0044444, GO:0044464, GO:0046351, GO:0046835, GO:0071704, GO:0071944, GO:1901576	321327.CYA_1097	ko00500, ko01100, ko01110, map00500, map01100, map01110	321327.CYA_1097	M00565	321327.CYA_1097	2.4.1.18, 2.7.1.175, 3.2.1.1, 5.4.99.16	321327.CYA_1097	CBM48, GH13	COG0366|COG3281	Glycosidase/amylase (phosphorylase) (AmyA) (PDB:2P67) (PUBMED:29684280)|Predicted trehalose synthase (Ble)	NA	NA	321327.CYA_1097	ko00000, ko00001, ko00002, ko01000, ko04147	G|G	Carbohydrate transport and metabolism|Carbohydrate transport and metabolism	NA	NA	321327.CYA_1097	ko:K00700, ko:K05343, ko:K16146	321327.CYA_1097	treS :: Alpha amylase, catalytic	321327.CYA_1097	treS	G	G	VADMMSQALLRSIVSPLTSNPLWYKDAIIYELPVRAFFDSDGDGVGDFQGLTEKLDYLQELGITAVWLLPFFPSPLKDDGYDVSDFTNVNPELGTLEDFKIFLDAAHQRGIRVIIELILNHTSDQHPWFQRARRAAPGTPERDFYVWSDTPEKYKEARIIFQDFETSNWTWDPVAKAYYWHRFYSHQPDLNYDNPAVQKAMFEVVDFWLSMGVDGMRLDAVPYLYEREGTSCESLPETHAFLKALRRHIDQRYPDRMLLAEANQWPEDAVAYFGDGDECHMEFHFPLMPRLFMALQMEDRFPIVDILQQTPPIPETCQWAIFLRNHDELTLEMVTDEERDYMYQVYAKDPKARINLGIRRRLAPLLGNSRRRIELMSSLLFSLPGTPVIYYGDEIGMGDNIYLGDRNSVRTPMQWSADRNAGFSRANPQKLYLPVIIDAEYHYEAVNVEAQRSNPHSLWWTMKRMIAVRKRFQAFGRGSFEVLHPENRKVLAFVRAYGDERILVVANLSRYAQWVGLDLSPWEGLIPVEIFGRTEFPPIGRLPYFLTLGPHSFYWFSLET--KTKQIHLSPSRPEEQARP--------ATLVVQDGSWESLFQGENQKQVEAVLGDYLYRCQWFSSKNRQLQSIHILQAIPCRREGDPLLRSQILLLQAEFLEGDTELYSLPVGYATQEAAVHLRVEAPQAVILPVQVAGEPTEVIFDALADKTFLLGLLQMMVQQSRLRHGRGELWATSFATLEYDPSLEPRLLKAEQSHTSVVYGNQYLLKLYRRVAEGVNPELEVGRYLLEHHPQVRVPRLLGSLEYRRRRGTRGSE-----ITLAILQEYIPNEGDAWHYTLDTLEQFFETVLVHHATVEAVPVPQGSFLELAQLPLPELAYATIGSYLESVRILAKRTAELHLALAADTENKDFAPEPFSSLYQRSIYQSLRNLVGQVFPVL--------AKQIPNLPELEAKLARTVYDQEGEIMSRFRLILERKITALRTRCHGDYHLGQVLFTGKDFFIIDFEGDPRRSLGERRLKRCPLRDVVAMLRSFHYAVHIALRQQLESGLVCGDKCPDMGRWAQFWYRWVCAAFLAEYLQVASQGAFLPRSPQELEVLLDAYLLEKAIDELGYELNHRPEYVEIPLRGILQLLGISTKV
6433	GC_00000324	18WCA2.12A	A'-like	370	17	18	2	0	0.941096660579787	0.876491385076731	0.907645841414765	321327.CYA_1097	Synechococcus	COG0366|COG3281	Glycosidase|Predicted trehalose synthase	NA	NA	321327.CYA_1097	GO:0005575, GO:0005622, GO:0005623, GO:0005737, GO:0005829, GO:0005886, GO:0005975, GO:0005984, GO:0005991, GO:0005992, GO:0006793, GO:0006796, GO:0008150, GO:0008152, GO:0009058, GO:0009311, GO:0009312, GO:0009987, GO:0016020, GO:0016051, GO:0016310, GO:0034637, GO:0040007, GO:0044237, GO:0044238, GO:0044249, GO:0044262, GO:0044424, GO:0044444, GO:0044464, GO:0046351, GO:0046835, GO:0071704, GO:0071944, GO:1901576	321327.CYA_1097	ko00500, ko01100, ko01110, map00500, map01100, map01110	321327.CYA_1097	M00565	321327.CYA_1097	2.4.1.18, 2.7.1.175, 3.2.1.1, 5.4.99.16	321327.CYA_1097	CBM48, GH13	COG0366|COG3281	Glycosidase/amylase (phosphorylase) (AmyA) (PDB:2P67) (PUBMED:29684280)|Predicted trehalose synthase (Ble)	NA	NA	321327.CYA_1097	ko00000, ko00001, ko00002, ko01000, ko04147	G|G	Carbohydrate transport and metabolism|Carbohydrate transport and metabolism	NA	NA	321327.CYA_1097	ko:K00700, ko:K05343, ko:K16146	321327.CYA_1097	treS :: Alpha amylase, catalytic	321327.CYA_1097	treS	G	G	---MMSQALLRSIVSPLTSNPLWYKDAIIYELPVRAFFDSDGDGVGDFQGLTEKLDYLQELGITAVWLLPFFPSPLKDDGYDVSDFTNVNPELGTLEDFKIFLDAAHQRGIRVIIELILNHTSDQHPWFQRARRAAPGTPERDFYVWSDTPEKYKEARIIFQDFETSNWTWDPVAKAYYWHRFYSHQPDLNYDNPAVQKAMFEVVDFWLSMGVDGMRLDAVPYLYEREGTSCESLPETHAFLKALRRHIDQRYPDRMLLAEANQWPEDAVAYFGDGDECHMEFHFPLMPRLFMALQMEDRFPIVDILQQTPPIPETCQWAIFLRNHDELTLEMVTDEERDYMYQVYAKDPKARINLGIRRRLAPLLGNSRRRIELMSSLLFSLPGTPVIYYGDEIGMGDNIYLGDRNSVRTPMQWSADRNAGFSRANPQKLYLPVIIDAEYHYEAVNVEAQRNNPHSLWWTMKRMIAVRKRFQAFGRGSFEVLHPENRKVLAFVRAYGDERILVVANLSRYAQWVGLDLSPWEGLIPVEIFGRTEFPPIGRLPYFLTLGPHSFYWFSLET--KTKPIHLSPRRPEEQVRP--------ATLVVQDGSWESLFQGENQKQVEAVLGDYLYRCQWFSSKNRQLQSIHILQAIPCRREGDPLLRSQILLLQAEFLEGDTELYSLPVGYATQEAAVHLRVEAPQAVILPVQVAGEPTEVIFDALADKTFLLGLLQMMVQQSRLRHGRGELWATSFATLEYDPSLEPRLLKAEQSHTSVVYGNQYLLKLYRRVAEGVNPELEVGRYLLEHHPQVRVPRLLGSLEYRRRRGTRGSE-----ITLAILQEYIPNEGDAWHYTLDTLEQFFETVLVHHATVEAVPVPQGSFLELAQLPLPELAYATIGSYLESVRILAKRTAELHLALAADTENKDFAPEPFSSLYQRSIYQSLRNLVGQVFPVL--------AKQIPNLPELEAKLARTVYDQEGEIMSRFRLILERKITALRTRCHGDYHLGQVLFTGKDFFIIDFEGDPRRSLGERRLKRCPLRDVVAMLRSFHYAVHIALRQQLESGLVCGDKCPDMGRWAQFWYRWVCAAFLAEYLQVASQGAFLPRSPQELEVLLDAYLLEKAIDELGYELNHRPEYVEIPLRGILQLLGISTKV
6434	GC_00000324	RCA3.9A	A	1545	17	18	2	0	0.941096660579787	0.876491385076731	0.907645841414765	321327.CYA_1097	Synechococcus	COG0366|COG3281	Glycosidase|Predicted trehalose synthase	NA	NA	321327.CYA_1097	GO:0005575, GO:0005622, GO:0005623, GO:0005737, GO:0005829, GO:0005886, GO:0005975, GO:0005984, GO:0005991, GO:0005992, GO:0006793, GO:0006796, GO:0008150, GO:0008152, GO:0009058, GO:0009311, GO:0009312, GO:0009987, GO:0016020, GO:0016051, GO:0016310, GO:0034637, GO:0040007, GO:0044237, GO:0044238, GO:0044249, GO:0044262, GO:0044424, GO:0044444, GO:0044464, GO:0046351, GO:0046835, GO:0071704, GO:0071944, GO:1901576	321327.CYA_1097	ko00500, ko01100, ko01110, map00500, map01100, map01110	321327.CYA_1097	M00565	321327.CYA_1097	2.4.1.18, 2.7.1.175, 3.2.1.1, 5.4.99.16	321327.CYA_1097	CBM48, GH13	COG0366|COG3281	Glycosidase/amylase (phosphorylase) (AmyA) (PDB:2P67) (PUBMED:29684280)|Predicted trehalose synthase (Ble)	NA	NA	321327.CYA_1097	ko00000, ko00001, ko00002, ko01000, ko04147	G|G	Carbohydrate transport and metabolism|Carbohydrate transport and metabolism	NA	NA	321327.CYA_1097	ko:K00700, ko:K05343, ko:K16146	321327.CYA_1097	treS :: Alpha amylase, catalytic	321327.CYA_1097	treS	G	G	---MMSQAPLRSLVSPLTYNPLWYKDAIIYELPVRAFFDSDGDGVGDFQGLTEKLDYLQDLGITAIWLLPFFPSPLRDDGYDVSDFTNVNPALGTLEDFKIFLDAAHQRGIRVIIELILNHTSDQHPWFQRARRAAPGTPERDFYVWSDTPEKYKEARIIFQDFETSNWAWDPVAKAYYWHRFYSHQPDLNYDNPAVQKAIFEVVDFWLSMGVDGLRLDAVPYLYEREGTNCENLPETHAFLKALRKYIDERYPNRMLLAEANQWPEDAVAYFGDGDECHMDFHFPLMPRLFMAIQREDRFPIIDILQQTPPIPETCQWAIFLRNHDELTLEMVTDEERDYMYQVYAKDPNARVNLGIRRRLAPLLGNSRRRIELMNSLLFSLPGTPVIYYGDEIGMGDNIYLGDRNSVRTPMQWSADRNAGFSRANPQKLYLPIVIDAEYHYETVNVEAQRNNPYSLWWTMKRMIAVRKRFQAFGRGSFELLHPENRKVLAFMRAYGDERILVVANLSRYAQFVELDLAHWEGLIPVEIFGRTPFPPIGQLPYFLTLGPHSFYWFSLEPQRQTERIHPSHSKPEELDRL--------PTLLVQNGSWESLFQGESQKQVEAVLGDYLYRCRWFGSKARQIQSAQILDAIPCNREGDPPFRGQILLLQVEFTEGEAELYSLPVGYAIQEAAMHLRVEAPQAAIVPVQVAGEPPGVLFDALADKSFLSLPLQIIAQQGRLRHSSGELWATTFAPFEYHLGLEPRILKAEQSNTSVVYGSQYILKFYRKVAEGVNPELEIGRYLLEHHPQVRVPRLLGSLEYRRRRGARGFDPGDQPITLAILQEYIPNEGDAWHYTLDSLGQFFETVLVHHAEAEAVPVPRGSFLELSHLPLPELAYATIGSYLESVRILAKRTAELHLALAADTENKDFAPEPFSSLYQRSIYQSMRNLVGQVFPLL--------NKQIPKLPELEAKLARTVRDQEGGIMSRFRLILERKITALRTRCHGDYHLGQVLFTGKDFVIIDFEGEPARSLGERRLKRCPLRDVAGMLRSFHYAVHTGLRQQLESGLVCGDKCPDMMRWAQFWHRWVCAAFLAEYLQVASQGAFLPRSPQELEVLLEAYLLEKAIYELGYELNHRPEWVEIPLRGILQLLGISTKV
6435	GC_00000324	RCA4.11B	A	1212	17	18	2	0	0.941096660579787	0.876491385076731	0.907645841414765	321327.CYA_1097	Synechococcus	COG0366|COG3281	Glycosidase|Predicted trehalose synthase	NA	NA	321327.CYA_1097	GO:0005575, GO:0005622, GO:0005623, GO:0005737, GO:0005829, GO:0005886, GO:0005975, GO:0005984, GO:0005991, GO:0005992, GO:0006793, GO:0006796, GO:0008150, GO:0008152, GO:0009058, GO:0009311, GO:0009312, GO:0009987, GO:0016020, GO:0016051, GO:0016310, GO:0034637, GO:0040007, GO:0044237, GO:0044238, GO:0044249, GO:0044262, GO:0044424, GO:0044444, GO:0044464, GO:0046351, GO:0046835, GO:0071704, GO:0071944, GO:1901576	321327.CYA_1097	ko00500, ko01100, ko01110, map00500, map01100, map01110	321327.CYA_1097	M00565	321327.CYA_1097	2.4.1.18, 2.7.1.175, 3.2.1.1, 5.4.99.16	321327.CYA_1097	CBM48, GH13	COG0366|COG3281	Glycosidase/amylase (phosphorylase) (AmyA) (PDB:2P67) (PUBMED:29684280)|Predicted trehalose synthase (Ble)	NA	NA	321327.CYA_1097	ko00000, ko00001, ko00002, ko01000, ko04147	G|G	Carbohydrate transport and metabolism|Carbohydrate transport and metabolism	NA	NA	321327.CYA_1097	ko:K00700, ko:K05343, ko:K16146	321327.CYA_1097	treS :: Alpha amylase, catalytic	321327.CYA_1097	treS	G	G	---MMSQAPLRSLVSPLTYNPLWYKDAIIYELPVRAFFDSDGDGVGDFQGLTEKLDYLQDLGITAIWLLPFFPSPLRDDGYDVSDFTNVNPALGTLEDFKIFLDAAHQRGIRVIIELILNHTSDQHPWFQRARRAAPGTPERDFYVWSDTPEKYKEARIIFQDFETSNWAWDPVAKAYYWHRFYSHQPDLNYDNPAVQKAIFEVVDFWLSMGVDGLRLDAVPYLYEREGTNCENLPETHAFLKALRKYIDERYPNRMLLAEANQWPEDAVAYFGDGDECHMDFHFPLMPRLFMAIQREDRFPIIDILQQTPPIPETCQWAIFLRNHDELTLEMVTDEERDYMYQVYAKDPNARVNLGIRRRLAPLLGNSRRRIELMNSLLFSLPGTPVIYYGDEIGMGDNIYLGDRNSVRTPMQWSADRNAGFSRANPQKLYLPIVIDAEYHYETVNVEAQRNNPYSLWWTMKRMIAVRKRFQAFGRGSFELLHPENRKVLAFMRAYGDERILVVANLSRYAQFVELDLAHWEGLIPVEIFGRTPFPPIGQLPYFLTLGPHSFYWFSLEPQRQTERIHPSHSKPEELDRL--------PTLLVQNGSWESLFQGESQKQVEAVLGDYLYRCRWFGSKARQIQSAQILDAIPCNREGDPPFRGQILLLQVEFTEGEAELYSLPVGYAIQEAAMHLRVEAPQAAIVPVQVAGEPPGVLFDALADKSFLSLPLQIIAQQGRLRHSSGELWATTFAPFEYHLGLEPRILKAEQSNTSVVYGSQYILKFYRKVAEGVNPELEIGRYLLEHHPQVRVPRLLGSLEYRRRRGARGFDPGDQPITLAILQEYIPNEGDAWHYTLDSLGQFFETVLVHHAEAEAVPVPRGSFLELSHLPLPELAYATIGSYLESVRILAKRTAELHLALAADTENKDFAPEPFSSLYQRSIYQSMRNLVGQVFPLL--------NKQIPKLPELEAKLARTVRDQEGGIMSRFRLILERKITALRTRCHGDYHLGQVLFTGKDFVIIDFEGEPARSLGERRLKRCPLRDVAGMLRSFHYAVHTGLRQQLESGLVCGDKCPDMMRWAQFWHRWVCAAFLAEYLQVASQGAFLPRSPQELEVLLEAYLLEKAIYELGYELNHRPEWVEIPLRGILQLLGISTKV
6436	GC_00000324	RCA5.7	A	1819	17	18	2	0	0.941096660579787	0.876491385076731	0.907645841414765	321327.CYA_1097	Synechococcus	COG0366|COG3281	Glycosidase|Predicted trehalose synthase	NA	NA	321327.CYA_1097	GO:0005575, GO:0005622, GO:0005623, GO:0005737, GO:0005829, GO:0005886, GO:0005975, GO:0005984, GO:0005991, GO:0005992, GO:0006793, GO:0006796, GO:0008150, GO:0008152, GO:0009058, GO:0009311, GO:0009312, GO:0009987, GO:0016020, GO:0016051, GO:0016310, GO:0034637, GO:0040007, GO:0044237, GO:0044238, GO:0044249, GO:0044262, GO:0044424, GO:0044444, GO:0044464, GO:0046351, GO:0046835, GO:0071704, GO:0071944, GO:1901576	321327.CYA_1097	ko00500, ko01100, ko01110, map00500, map01100, map01110	321327.CYA_1097	M00565	321327.CYA_1097	2.4.1.18, 2.7.1.175, 3.2.1.1, 5.4.99.16	321327.CYA_1097	CBM48, GH13	COG0366|COG3281	Glycosidase/amylase (phosphorylase) (AmyA) (PDB:2P67) (PUBMED:29684280)|Predicted trehalose synthase (Ble)	NA	NA	321327.CYA_1097	ko00000, ko00001, ko00002, ko01000, ko04147	G|G	Carbohydrate transport and metabolism|Carbohydrate transport and metabolism	NA	NA	321327.CYA_1097	ko:K00700, ko:K05343, ko:K16146	321327.CYA_1097	treS :: Alpha amylase, catalytic	321327.CYA_1097	treS	G	G	---MMSQAPLRSLVSPLTYNPLWYKDAIIYELPVRAFFDSDGDGVGDFQGLTEKLDYLQDLGITAIWLLPFFPSPLRDDGYDVSDFTNVNPALGTLEDFKIFLDAAHQRGIRVIIELILNHTSDQHPWFQRARRAAPGTPERDFYVWSDTPEKYKEARIIFQDFETSNWAWDPVAKAYYWHRFYSHQPDLNYDNPAVQKAIFEVVDFWLSMGVDGLRLDAVPYLYEREGTNCENLPETHAFLKALRKYIDERYPNRMLLAEANQWPEDAVAYFGDGDECHMDFHFPLMPRLFMAIQREDRFPIIDILQQTPPIPETCQWAIFLRNHDELTLEMVTDEERDYMYQVYAKDPNARVNLGIRRRLAPLLGNSRRRIELMNSLLFSLPGTPVIYYGDEIGMGDNIYLGDRNSVRTPMQWSADRNAGFSRANPQKLYLPIVIDAEYHYETVNVEAQRNNPYSLWWTMKRMIAVRKRFQAFGRGSFELLHPENRKVLAFMRAYGDERILVVANLSRYAQFVELDLAHWEGLIPVEIFGRTPFPPIGQLPYFLTLGPHSFYWFSLEPQRQTERIHPSHSKPEELDRL--------PTLLVQNGSWESLFQGESQKQVEAVLGDYLYRCRWFGSKARQIQSAQILDAIPCNREGDPPFRGQILLLQVEFTEGEAELYSLPVGYAIQEAAMHLRVEAPQAAIVPVQVAGEPPGVLFDALADKSFLSLPLQIIAQQGRLRHSSGELWATTFAPFEYHLGLEPRILKAEQSNTSVVYGSQYILKFYRKVAEGVNPELEIGRYLLEHHPQVRVPRLLGSLEYRRRRGARGFDPGDQPITLAILQEYIPNEGDAWHYTLDSLGQFFETVLVHHAEAEAVPVPRGSFLELSHLPLPELAYATIGSYLESVRILAKRTAELHLALAADTENKDFAPEPFSSLYQRSIYQSMRNLVGQVFPLL--------NKQIPKLPELEAKLARTVRDQEGGIMSRFRLILERKITALRTRCHGDYHLGQVLFTGKDFVIIDFEGEPARSLGERRLKRCPLRDVAGMLRSFHYAVHTGLRQQLESGLVCGDKCPDMMRWAQFWHRWVCAAFLAEYLQVASQGAFLPRSPQELEVLLEAYLLEKAIYELGYELNHRPEWVEIPLRGILQLLGISTKV
6437	GC_00000324	SM1.7B	B'	17	17	18	2	0	0.941096660579787	0.876491385076731	0.907645841414765	321332.CYB_0677	Synechococcus	COG0366|COG3281	Glycosidase|Predicted trehalose synthase	NA	NA	321332.CYB_0677	GO:0005575, GO:0005622, GO:0005623, GO:0005737, GO:0005829, GO:0005886, GO:0005975, GO:0005984, GO:0005991, GO:0005992, GO:0006793, GO:0006796, GO:0008150, GO:0008152, GO:0009058, GO:0009311, GO:0009312, GO:0009987, GO:0016020, GO:0016051, GO:0016310, GO:0034637, GO:0040007, GO:0044237, GO:0044238, GO:0044249, GO:0044262, GO:0044424, GO:0044444, GO:0044464, GO:0046351, GO:0046835, GO:0071704, GO:0071944, GO:1901576	321332.CYB_0677	ko00500, ko01100, ko01110, map00500, map01100, map01110	321332.CYB_0677	M00565	321332.CYB_0677	2.4.1.18, 2.7.1.175, 3.2.1.1, 5.4.99.16	321332.CYB_0677	CBM48, GH13	COG0366|COG3281	Glycosidase/amylase (phosphorylase) (AmyA) (PDB:2P67) (PUBMED:29684280)|Predicted trehalose synthase (Ble)	NA	NA	321332.CYB_0677	ko00000, ko00001, ko00002, ko01000, ko04147	G|G	Carbohydrate transport and metabolism|Carbohydrate transport and metabolism	NA	NA	321332.CYB_0677	ko:K00700, ko:K05343, ko:K16146	321332.CYB_0677	treS :: Alpha amylase, catalytic	321332.CYB_0677	treS	G	G	MTDMMIRAPLRSLISPLTHDPLWYKDAIIYELPARAFFDSDGDGVGDFQGLTEKLDYLQELGITAVWLLPFFPSPLKDDGYDVSDFTSVHPDLGTLEDFKIFLEAAHKRGIRVIIELILNHTSDQHPWFQRARRAAPGTPERDFYVWSDTPEKYKEARIIFQDFEASNWTWDSAAKAYYWHRFYSHQPDLNYDNPAVQKAMFEVVDFWLSLGVDGMRLDAVPYLYEREGTTCESLPETHAFLKALRRHIDQRYPGRMLLAEANQWPEDAVAYFGDGDECHMEFHFPLMPRLFMAIQMEDRFPIIDILQQTPPIPETCQWALFLRNHDELTLEMVTDEERDYMYQVYAKDPNARVNLGIRRRLAPLLGNSRRRIELMNSLLFSLPGTPVIYYGDEIGMGDNIYLGDRNSVRTPMQWSADRNAGFSRANPQKLYLPIVIDAEYHYEAVNVEAQRNNPHSLWWTMKRLIAVRKRFQAFGRGSFELLHPENRKVLAFVRAYRGERILVVANLSRYAQWVGLDLSPWEGLIPVEIFGHTEFPPIGRLPYFLTLGPHSFYWFSLEP--KTETIHLSPSKAEEQERLVPLVVQSGSPLVVQSGSWDSLLQGESQKQLEAVLADYLYRCRWFGSQNRQLQAIHILQAIPCRREEESLLGSQILLLQAEFIEGDTQLYSLPVGYATQEAAVHLRLEMPQAVILPVQVAGGPAGVIFNALADKSFLLRLLQLIAQQGRLRHRQGELWATSFAALEHD--LEPRLLKAEQSYTSVVYGNHYLLKLYHRVAEGVNPELEIGRYLLEHHPQVRVPRLLGSLEYRRRRGARGFDPADQPITLAILQEYIPNEGDAWHYTLDSLGQFFEAVLVHYQEVDPVPVPQGSFLELSQQPLPELAYATIGSYLESVRILAKRTAELHIALAADTENKDFAPEPFSSLYQRSVYQSMRNLVGQVFPLLFASAGRSPYKQLPKLPEAEANLARAVCDQEGEIMSRFRLILERKITALRTRCHGDYHLGQVLFTGKDFVIIDFEGEPARSLGERRLKRCPLRDVAGMLRSFHYAVHTALRQQLESGLVCADHCPDMMRWAQFWHRWVCAGFLAEYLQVASQAAFLPRSLQEIEVLLDAYLLEKAIYELGYELNHRPEWVEIPLRGILQLLGISTKV
6438	GC_00000324	SM2.9A	A	1092	17	18	2	0	0.941096660579787	0.876491385076731	0.907645841414765	321327.CYA_1097	Synechococcus	COG0366|COG3281	Glycosidase|Predicted trehalose synthase	NA	NA	321327.CYA_1097	GO:0005575, GO:0005622, GO:0005623, GO:0005737, GO:0005829, GO:0005886, GO:0005975, GO:0005984, GO:0005991, GO:0005992, GO:0006793, GO:0006796, GO:0008150, GO:0008152, GO:0009058, GO:0009311, GO:0009312, GO:0009987, GO:0016020, GO:0016051, GO:0016310, GO:0034637, GO:0040007, GO:0044237, GO:0044238, GO:0044249, GO:0044262, GO:0044424, GO:0044444, GO:0044464, GO:0046351, GO:0046835, GO:0071704, GO:0071944, GO:1901576	321327.CYA_1097	ko00500, ko01100, ko01110, map00500, map01100, map01110	321327.CYA_1097	M00565	321327.CYA_1097	2.4.1.18, 2.7.1.175, 3.2.1.1, 5.4.99.16	321327.CYA_1097	CBM48, GH13	COG0366|COG3281	Glycosidase/amylase (phosphorylase) (AmyA) (PDB:2P67) (PUBMED:29684280)|Predicted trehalose synthase (Ble)	NA	NA	321327.CYA_1097	ko00000, ko00001, ko00002, ko01000, ko04147	G|G	Carbohydrate transport and metabolism|Carbohydrate transport and metabolism	NA	NA	321327.CYA_1097	ko:K00700, ko:K05343, ko:K16146	321327.CYA_1097	treS :: Alpha amylase, catalytic	321327.CYA_1097	treS	G	G	-----------------------------------------------------------------------------------------------------------------------------------------------------------------------------------------------------------------------------------------------------------------------------------------------------------------------------------------------------------------------------------------------------YYGDEIGMGDNIYLGDRNSVRTPMQWSADRNAGFSRANPQKLYLPIVIDAEYHYETVNVEAQRNNPYSLWWTMKRMIAVRKRFQAFGRGSFELLHPENRKVLAFMRAYGDERILVVANLSRYAQFVELDLAHWEGLIPVEIFGRTPFPPIGQLPYFLTLGPHSFYWFSLEPQRQTERIHPSHSKPEELDRL--------PTLLVQNGSWESLFQGESQKQVEAVLGDYLYRCRWFGSKARQIQSAQILDAIPCNREGDPPFRGQILLLQVEFTEGEAELYSLPVGYAIQEAAMHLRVEAPQAAIVPVQVAGEPPGVLFDALADKSFLSLPLQIIAQQGRLRHSSGELWATTFAPFEYHLGLEPRILKAEQSNTSVVYGSQYILKFYRKVAEGVNPELEIGRYLLEHHPQVRVPRLLGSLEYRRRRGARGFDPGDQPITLAILQEYIPNEGDAWHYTLDSLGQFFETVLVHHAEAEAVPVPRGSFLELSHLPLPELAYATIGSYLESVRILAKRTAELHLALAADTENKDFAPEPFSSLYQRSIYQSMRNLVGQVFPLL--------NKQIPKLPELEAKLARTVRDQEGGIMSRFRLILERKITALRTRCHGDYHLGQVLFTGKDFVIIDFEGEPARSLGERRLKRCPLRDVAGMLRSFHYAVHTGLRQQLESGLVCGDKCPDMMRWAQFWHRWVCAAFLAEYLQVASQGAFLPRSPQELEVLLEAYLLEKAIYELGYELNHRPEWVEIPLRGILQLLGISTKV
6439	GC_00000324	BG1.9A	A'-like	1123	17	18	2	0	0.941096660579787	0.876491385076731	0.907645841414765	321327.CYA_1097	Synechococcus	COG0366|COG3281	Glycosidase|Predicted trehalose synthase	NA	NA	321327.CYA_1097	GO:0005575, GO:0005622, GO:0005623, GO:0005737, GO:0005829, GO:0005886, GO:0005975, GO:0005984, GO:0005991, GO:0005992, GO:0006793, GO:0006796, GO:0008150, GO:0008152, GO:0009058, GO:0009311, GO:0009312, GO:0009987, GO:0016020, GO:0016051, GO:0016310, GO:0034637, GO:0040007, GO:0044237, GO:0044238, GO:0044249, GO:0044262, GO:0044424, GO:0044444, GO:0044464, GO:0046351, GO:0046835, GO:0071704, GO:0071944, GO:1901576	321327.CYA_1097	ko00500, ko01100, ko01110, map00500, map01100, map01110	321327.CYA_1097	M00565	321327.CYA_1097	2.4.1.18, 2.7.1.175, 3.2.1.1, 5.4.99.16	321327.CYA_1097	CBM48, GH13	COG0366|COG3281	Glycosidase/amylase (phosphorylase) (AmyA) (PDB:2P67) (PUBMED:29684280)|Predicted trehalose synthase (Ble)	NA	NA	321327.CYA_1097	ko00000, ko00001, ko00002, ko01000, ko04147	G|G	Carbohydrate transport and metabolism|Carbohydrate transport and metabolism	NA	NA	321327.CYA_1097	ko:K00700, ko:K05343, ko:K16146	321327.CYA_1097	treS :: Alpha amylase, catalytic	321327.CYA_1097	treS	G	G	---MMSQAPLRSLVSPLTYNPLWYKDAIIYELPVRAFFDSDGDGVGDFQGLTEKLDYLQELGITAVWLLPFFPSPLKDDGYDVSDFTNVNPELGTLEDFKIFLDAAHQRGIRVIIELILNHTSDQHPWFQRARRAAPGTPERDFYVWSDTPEKYKEARIIFQDFETSNWTWDPVAKAYYWHRFYSHQPDLNYDNPAVQKAMFEVVDFWLSMGVDGMRLDAVPYLYEREGTSCESLPETHAFLKALRRHIDQRYPDRMLLAEANQWPEDAVAYFGDGDECHMEFHFPLMPRLFMALQMEDRFPIVDILQQTPPIPETCQWAIFLRNHDELTLEMVTDEERDYMYQVYAKDPKARINLGIRRRLAPLLGNSRRRIELMSSLLFSLPGTPVIYYGDEIGMGDNIYLGDRNSVRTPMQWSADRNAGFSRANPQKLYLPVIIDAEYHYEAVNVEAQRSNPHSLWWTMKRMIAVRKRFQAFGRGSFEVLHPENRKVLAFVRAYGDERILVVANLSRYAQWVGLDLSPWEGLIPVEIFGRTEFPPIGRLPYFLTLGPHSFYWFSLET--KTKPIHLSPSRPEEQVRP--------ATLVVQDGSWESLFQGENQKQVEAVLGDYLYRCQWFSSKNRQLQSIHILQAIPCRREGDPLLRSQILLLQAEFLEGDTELYSLPVGYATQEAAVHLRVEAPQAVILPVQVAGEPTEVIFDALADKTFLLGLLQMIVQQSRLRHGRGELWATSFATLEYDPSLEPRLLKAEQSHTSVVYGNQYLLKLYRRVAEGVNPELEVGRYLLEHHPQVRVPRLLGSLEYRRRRGTRGSE-----ITLAILQEYIPNEGDAWHYTLDTLEQFFETVLVHHATVEAVPVPQGSFLELAQLPLPELAYATIGSYLESVRILAKRTAELHLALAADTENKDFAPEPFSSLYQRSIYQSLRNLVGQVFPVL--------AKQIPNLPELEAKLARTVYDQEGEIMSRFRLILERKITALRTRCHGDYHLGQVLFTGKDFFIIDFEGDPRRSLGERRLKRCPLRDVVAMLRSFHYAVHIALRQQLESGLVCGDKCPDMGRWAQFWYRWVCAAFLAEYLQVASQGAFLPRSPQELEVLLEAYLLEKAIYELGYELNHRPEWVEIPLRGILQLLGISTKV
6440	GC_00000324	WCA1.12	A'-like	890	17	18	2	0	0.941096660579787	0.876491385076731	0.907645841414765	321327.CYA_1097	Synechococcus	COG0366|COG3281	Glycosidase|Predicted trehalose synthase	NA	NA	321327.CYA_1097	GO:0005575, GO:0005622, GO:0005623, GO:0005737, GO:0005829, GO:0005886, GO:0005975, GO:0005984, GO:0005991, GO:0005992, GO:0006793, GO:0006796, GO:0008150, GO:0008152, GO:0009058, GO:0009311, GO:0009312, GO:0009987, GO:0016020, GO:0016051, GO:0016310, GO:0034637, GO:0040007, GO:0044237, GO:0044238, GO:0044249, GO:0044262, GO:0044424, GO:0044444, GO:0044464, GO:0046351, GO:0046835, GO:0071704, GO:0071944, GO:1901576	321327.CYA_1097	ko00500, ko01100, ko01110, map00500, map01100, map01110	321327.CYA_1097	M00565	321327.CYA_1097	2.4.1.18, 2.7.1.175, 3.2.1.1, 5.4.99.16	321327.CYA_1097	CBM48, GH13	COG0366|COG3281	Glycosidase/amylase (phosphorylase) (AmyA) (PDB:2P67) (PUBMED:29684280)|Predicted trehalose synthase (Ble)	NA	NA	321327.CYA_1097	ko00000, ko00001, ko00002, ko01000, ko04147	G|G	Carbohydrate transport and metabolism|Carbohydrate transport and metabolism	NA	NA	321327.CYA_1097	ko:K00700, ko:K05343, ko:K16146	321327.CYA_1097	treS :: Alpha amylase, catalytic	321327.CYA_1097	treS	G	G	VADMMSQALLRSIVSPLTSNPLWYKDAIIYELPVRAFFDSDGDGVGDFQGLTEKLDYLQELGITAVWLLPFFPSPLKDDGYDVSDFTNVNPELGTLEDFKIFLDAAHQRGIRVIIELILNHTSDQHPWFQRARRAAPGTPERDFYVWSDTPEKYKEARIIFQDFETSNWTWDPVAKAYYWHRFYSHQPDLNYDNPAVQKAMFEVVDFWLSMGVDGMRLDAVPYLYEREGTSCESLPETHAFLKALRRHIDQRYPDRMLLAEANQWPEDAVAYFGDGDECHMEFHFPLMPRLFMALQMEDRFPIVDILQQTPPIPETCQWAIFLRNHDELTLEMVTDEERDYMYQVYAKDPKARINLGIRRRLAPLLGNSRRRIELMSSLLFSLPGTPVIYYGDEIGMGDNIYLGDRNSVRTPMQWSADRNAGFSRANPQKLYLPVIIDAEYHYEAVNVEAQRNNPHSLWWTMKRMIAVRKRFQAFGRGSFEVLHPENRKVLAFVRAYGDERILVVANLSRYAQWVGLDLSPWEGLIPVEIFGRTEFPPIGRLPYFLTLGPHSFYWFSLET--KTKQIHLSPSRPEEQVRP--------ATLVVQNGSWESLFQGENQKQVEAVLGDYLYRCQWFSSKNRQLQSIHILQAIPCRREGDPLLRSQILLLQAEFLEGDTELYSLPVGYATQEAAVHLRVEAPQAVILPVQVAGEPTEVIFDALADKTFLLGLLQMMVQQSRLRHGRGELWATSFATLEYDPSLEPRLLKAEQSHTSVVYGNQYLLKLYRRVAEGVNPELEVGRYLLEHHPQVRVPRLLGSLEYRRRRGTRGSE-----ITLAILQEYIPNEGDAWHYTLDTLEQFFETVLVHHATVEAVPVPQGSFLELAQLPLPELAYATIGSYLESVRILAKRTAELHLALAADTENKDFAPEPFSSLYQRSIYQSLRNLVGQVFPVL--------AKQIPNLPELEAKLARTVYDQEGEIMSRFRLILERKITALRTRCHGDYHLGQVLFTGKDFFIIDFEGDPRRSLGERRLKRCPLRDVVAMLRSFHYAVHIALRQQLESGLVCGDKCPDMGRWAQFWYRWVCAAFLAEYLQVASQGAFLPRSPQELEVLLDAYLLEKVIDELGYELNHRPEYVEIPLRGILQLLGISTKV
6441	GC_00000324	WCA2.4	A'-like	1262	17	18	2	0	0.941096660579787	0.876491385076731	0.907645841414765	321327.CYA_1097	Synechococcus	COG0366|COG3281	Glycosidase|Predicted trehalose synthase	NA	NA	321327.CYA_1097	GO:0005575, GO:0005622, GO:0005623, GO:0005737, GO:0005829, GO:0005886, GO:0005975, GO:0005984, GO:0005991, GO:0005992, GO:0006793, GO:0006796, GO:0008150, GO:0008152, GO:0009058, GO:0009311, GO:0009312, GO:0009987, GO:0016020, GO:0016051, GO:0016310, GO:0034637, GO:0040007, GO:0044237, GO:0044238, GO:0044249, GO:0044262, GO:0044424, GO:0044444, GO:0044464, GO:0046351, GO:0046835, GO:0071704, GO:0071944, GO:1901576	321327.CYA_1097	ko00500, ko01100, ko01110, map00500, map01100, map01110	321327.CYA_1097	M00565	321327.CYA_1097	2.4.1.18, 2.7.1.175, 3.2.1.1, 5.4.99.16	321327.CYA_1097	CBM48, GH13	COG0366|COG3281	Glycosidase/amylase (phosphorylase) (AmyA) (PDB:2P67) (PUBMED:29684280)|Predicted trehalose synthase (Ble)	NA	NA	321327.CYA_1097	ko00000, ko00001, ko00002, ko01000, ko04147	G|G	Carbohydrate transport and metabolism|Carbohydrate transport and metabolism	NA	NA	321327.CYA_1097	ko:K00700, ko:K05343, ko:K16146	321327.CYA_1097	treS :: Alpha amylase, catalytic	321327.CYA_1097	treS	G	G	--------LLRSIVSPLTSNPLWYKDAIIYELPVRAFFDSDGDGVGDFQGLTEKLDYLQELGITAVWLLPFFPSPLKDDGYDVSDFTNVNPELGTLEDFKIFLDAAHQRGIRVIIELILNHTSDQHPWFQRARRAAPGTPERDFYVWSDTPEKYKEARIIFQDFETSNWTWDPVAKAYYWHRFYSHQPDLNYDNPAVQKAMFEVVDFWLSMGVDGMRLDAVPYLYEREGTSCESLPETHAFLKALRRHIDQRYPDRMLLAEANQWPEDAVAYFGDGDECHMEFHFPLMPRLFMALQMEDRFPIVDILQQTPPIPETCQWAIFLRNHDELTLEMVTDEERDYMYQVYAKDPKARINLGIRRRLAPLLGNSRRRIELMSSLLFSLPGTPVIYYGDEIGMGDNIYLGDRNSVRTPMQWSADRNAGFSRANPQKLYLPVIIDAEYHYEAVNVEAQRSNPHSLWWTMKRMIAVRKRFQAFGRGSFEVLHPENRKVLAFVRAYGDERILVVANLSRYAQWVGLDLSPWEGLIPVEIFGRTEFPPIGRLPYFLTLGPHSFYWFSLET--KTKPIHLHPSRPEEQVRP--------ATLVVQDGSWESLFQGENQKQVEAVLGDYLYRCQWFSSKNRQLQSIHILQAIPCRREGDPLLRSQILLLQAEFLEGDTELYSLPVGYATQEAAVHLRVEAPQAVILPVQVAGEPTEVIFDALADKTFLLGLLQMMVQQSRLRHGRGELWATSFATLEYDPSLEPRLLKAEQSHTSVVYGNQYLLKLYRRVAEGVNPELEVGRYLLEHHPQVRVPRLLGSLEYRRRRGTRGSE-----ITLAILQEYIPNEGDAWHYTLDTLEQFFETVLVHHATVEAVPVPQGSFLELAQLPLPELAYATIGSYLESVRILAKRTAELHLALAADTENKDFAPEPFSSLYQRSIYQSLRNLVGQVFPVL--------AKQIPNLPELEAKLARTVYDQEGEIMSRFRLILERKITALRTRCHGDYHLGQVLFTGKDFFIIDFEGDPRRSLGERRLKRCPLRDVVAMLRSFHYAVHIALRQQLESGLVCGDKCPDMGRWAQFWYRWVCAAFLAEYLQVASQGAFLPRSPQELEVLLDAYLLEKAIDELGYELNHRPEYVEIPLRGILQLLGISTKV
6442	GC_00000324	GCA1.24	B'	1446	17	18	2	0	0.941096660579787	0.876491385076731	0.907645841414765	321332.CYB_0677	Synechococcus	COG0366|COG3281	Glycosidase|Predicted trehalose synthase	NA	NA	321332.CYB_0677	GO:0005575, GO:0005622, GO:0005623, GO:0005737, GO:0005829, GO:0005886, GO:0005975, GO:0005984, GO:0005991, GO:0005992, GO:0006793, GO:0006796, GO:0008150, GO:0008152, GO:0009058, GO:0009311, GO:0009312, GO:0009987, GO:0016020, GO:0016051, GO:0016310, GO:0034637, GO:0040007, GO:0044237, GO:0044238, GO:0044249, GO:0044262, GO:0044424, GO:0044444, GO:0044464, GO:0046351, GO:0046835, GO:0071704, GO:0071944, GO:1901576	321332.CYB_0677	ko00500, ko01100, ko01110, map00500, map01100, map01110	321332.CYB_0677	M00565	321332.CYB_0677	2.4.1.18, 2.7.1.175, 3.2.1.1, 5.4.99.16	321332.CYB_0677	CBM48, GH13	COG0366|COG3281	Glycosidase/amylase (phosphorylase) (AmyA) (PDB:2P67) (PUBMED:29684280)|Predicted trehalose synthase (Ble)	NA	NA	321332.CYB_0677	ko00000, ko00001, ko00002, ko01000, ko04147	G|G	Carbohydrate transport and metabolism|Carbohydrate transport and metabolism	NA	NA	321332.CYB_0677	ko:K00700, ko:K05343, ko:K16146	321332.CYB_0677	treS :: Alpha amylase, catalytic	321332.CYB_0677	treS	G	G	MTDMMIRAPLRSLISPLTHDPLWYKDAIIYELPVRAFFDSDGDGVGDFQGLTEKLDYLQELGITAVWLLPFFPSPLKDDGYDVSDFTSVHPDLGTLEDFKIFLEAAHKRGIRVIIELILNHTSDQHPWFQRARRAAPGTPERDFYVWSDTPEKYKEARIIFQDFEASNWTWDSAAKAYYWHRFYSHQPDLNYDNPAVQKAMFEVVDFWLSLGVDGMRLDAVPYLYEREGTTCESLPETHAFLKALRRHIDQRYPGRMLLAEANQWPEDAVAYFGDGDECHMEFHFPLMPRLFMAIQMEDRFPIIDILQQTPPIPETCQWALFLRNHDELTLEMVTDEERDYMYQVYAKDPNARVNLGIRRRLAPLLGNSRRRIELMNSLLFSLPGTPVIYYGDEIGMGDNIYLGDRNSVRTPMQWSADRNAGFSRANPQKLYLPIVIDAEYHYEAVNVEAQRNNPHSLWWTMKRLIAVRKRFQAFGRGSFELLHPENRKVLAFVRAYRGERILVVANLSRYAQWVGLDLSPWEGLIPVEIFGHTEFPPIGRLPYFLTLGPHSFYWFSLEP--KTETIHLSPSKAEEQERLVPLVVQSGSPLVVQSGSWDSLLQGESQKQLEAVLADYLYRCRWFGSQNRQLQAIHILQAIPCRREEESLLGSQILLLQAEFIEGDTQLYSLPVGYATQEAAVHLRLEMPQAVILPVQVAGGPAGVIFNALADKSFLLRLLQLIAQQGRLRHRQGELWATSFAALEHD--LEPRLLKAEQSYTSVVYGNHYLLKLYHRVAEGVNPELEIGRYLLEHHPQVRVPRLLGSLEYRRRRGARGFDPADQPITLAILQEYIPNEGDAWHYTLDSLGQFFEAVLVHYQEVDPVPVPQGSFLELSQQPLPELAYATIGSYLESVRILAKRTAELHIALAADTENKDFAPEPFSSLYQRSVYQSMRNLVGQVFPLLFASAGRSPYKQLPKLPEAEANLARAVCDREGEIMSRFRLILERKITALRTRCHGDYHLGQVLFTGKDFVIIDFEGEPARSLGERRLKRCPLRDVAGMLRSFHYAVHTALRQQLESGLVCADHCPDMMRWAQFWHRWVCAGFLAEYLQVASQAAFLPRSLQEIEVLLDAYLLEKAIYELGYELNHRPEWVEIPLRGILQLLGISTKV
6443	GC_00000324	GCA3.42A	A	1439	17	18	2	0	0.941096660579787	0.876491385076731	0.907645841414765	321327.CYA_1097	Synechococcus	COG0366|COG3281	Glycosidase|Predicted trehalose synthase	NA	NA	321327.CYA_1097	GO:0005575, GO:0005622, GO:0005623, GO:0005737, GO:0005829, GO:0005886, GO:0005975, GO:0005984, GO:0005991, GO:0005992, GO:0006793, GO:0006796, GO:0008150, GO:0008152, GO:0009058, GO:0009311, GO:0009312, GO:0009987, GO:0016020, GO:0016051, GO:0016310, GO:0034637, GO:0040007, GO:0044237, GO:0044238, GO:0044249, GO:0044262, GO:0044424, GO:0044444, GO:0044464, GO:0046351, GO:0046835, GO:0071704, GO:0071944, GO:1901576	321327.CYA_1097	ko00500, ko01100, ko01110, map00500, map01100, map01110	321327.CYA_1097	M00565	321327.CYA_1097	2.4.1.18, 2.7.1.175, 3.2.1.1, 5.4.99.16	321327.CYA_1097	CBM48, GH13	COG0366|COG3281	Glycosidase/amylase (phosphorylase) (AmyA) (PDB:2P67) (PUBMED:29684280)|Predicted trehalose synthase (Ble)	NA	NA	321327.CYA_1097	ko00000, ko00001, ko00002, ko01000, ko04147	G|G	Carbohydrate transport and metabolism|Carbohydrate transport and metabolism	NA	NA	321327.CYA_1097	ko:K00700, ko:K05343, ko:K16146	321327.CYA_1097	treS :: Alpha amylase, catalytic	321327.CYA_1097	treS	G	G	---MMSQAPLRSLVSPLTYNPLWYKDAIIYELPVRAFFDSDGDGVGDFQGLTEKLDYLQDLGITAIWLLPFFPSPLRDDGYDVSDFTNVNPALGTLEDFKIFLDAAHQRGIRVIIELILNHTSDQHPWFQRARRAAPGTPERDFYVWSDTPEKYKEARIIFQDFETSNWAWDPVAKAYYWHRFYSHQPDLNYDNPAVQKAIFEVVDFWLSMGVDGLRLDAVPYLYEREGTNCENLPETHAFLKALRKYIDERYPNRMLLAEANQWPEDAVAYFGDGDECHMDFHFPLMPRLFMAIQMEDRFPIIDILQQTPPIPETCQWAIFLRNHDELTLEMVTDEERDYMYQVYAKDPNARVNLGIRRRLAPLLSNSRRRIELMNSLLFSLPGTPVIYYGDEIGMGDNIYLGDRNSVRTPMQWSADRNAGFSRANPQKLYLPIVIDAEYHYETVNVEAQRNNPYSLWWTMKRMIAVRKRFQAFGRGSFELLHPENRKVLAFMRAYGDERILVVANLSRYAQFVELDLAHWEGLIPVEIFGRTPFPPIGQLPYFLTLGPHSFYWFSLEPQRQTERIHPSHSKPEELDRL--------PTLLVQNGSWESLFQGESQKQVEAVLGDYLYRCRWFGSKARQIQSAQILDAIPCNREGDPPFRGQILLLQVEFTEGEAELYSLPVGYAIQEAAMHLRVEAPQAAIVPVQVAGEPPGVLFDALADKSFLSLPLQIIAQQGRLRHSSGELWATTFAPFEYHLGLEPRILKAEQSNTSVVYGSQYILKFYRKVAEGVNPELEIGRYLLEHHPQVRVPRLLGSLEYRRRRGARGFDPGDQPITLAILQEYIPNEGDAWHYTLDSLGQFFETVLVHHAEAEAVPVPRGSFLELSHLPLPELAYATIGSYLESVRILAKRTAELHLALAADTENKDFAPEPFSSLYQRSIYQSMRNLVGQVFPLL--------NKQIPKLPELEAKLARTVRDQEGGIMSRFRLILERKITALRTRCHGDYHLGQVLFTGKDFVIIDFEGEPARSLGERRLKRCPLRDVAGMLRSFHYAVHTGLRQQLESGLVCGDKCPDMMRWAQFWHRWVCAAFLAEYLQVASQGAFLPRSPQELEVLLEAYLLEKAIYELGYELNHRPEWVEIPLRGILQLLGISTKV
6444	GC_00000324	GCA3.42B	B'	1842	17	18	2	0	0.941096660579787	0.876491385076731	0.907645841414765	321332.CYB_0677	Synechococcus	COG0366|COG3281	Glycosidase|Predicted trehalose synthase	NA	NA	321332.CYB_0677	GO:0005575, GO:0005622, GO:0005623, GO:0005737, GO:0005829, GO:0005886, GO:0005975, GO:0005984, GO:0005991, GO:0005992, GO:0006793, GO:0006796, GO:0008150, GO:0008152, GO:0009058, GO:0009311, GO:0009312, GO:0009987, GO:0016020, GO:0016051, GO:0016310, GO:0034637, GO:0040007, GO:0044237, GO:0044238, GO:0044249, GO:0044262, GO:0044424, GO:0044444, GO:0044464, GO:0046351, GO:0046835, GO:0071704, GO:0071944, GO:1901576	321332.CYB_0677	ko00500, ko01100, ko01110, map00500, map01100, map01110	321332.CYB_0677	M00565	321332.CYB_0677	2.4.1.18, 2.7.1.175, 3.2.1.1, 5.4.99.16	321332.CYB_0677	CBM48, GH13	COG0366|COG3281	Glycosidase/amylase (phosphorylase) (AmyA) (PDB:2P67) (PUBMED:29684280)|Predicted trehalose synthase (Ble)	NA	NA	321332.CYB_0677	ko00000, ko00001, ko00002, ko01000, ko04147	G|G	Carbohydrate transport and metabolism|Carbohydrate transport and metabolism	NA	NA	321332.CYB_0677	ko:K00700, ko:K05343, ko:K16146	321332.CYB_0677	treS :: Alpha amylase, catalytic	321332.CYB_0677	treS	G	G	----------------------------------------------------------------------------------------------------------------------------------------------------------------------------------------------------------------------------------------------------------------------------------------------------MAIQMEDRFPIIDILQQTPPIPETCQWALFLRNHDELTLEMVTDEERDYMYQVYAKDPNARVNLGIRRRLAPLLSNSRRRIELMNSLLFSLPGTPVIYYGDEIGMGDNIYLGDRNSVRTPMQWSADRNAGFSRANPQKLYLPIVIDAEYHYEAVNVEAQRNNPHSLWWTMKRLIAVRKRFQAFGRGSFELLHPENRKVLAFVRAYRGERILVVANLSRYAQWVGLDLSPWEGLIPVEIFGHTEFPPIGRLPYFLTLGPHSFYWFSLEP--KTETIHLSPSKAEEQERLVPLVVQSGSPLVVQSGSWDSLLQGESQKQLEAVLADYLYRCRWFGSQNRQLQAIHILQAIPCRREEESLLGSQILLLQAEFIEGDTQLYSLPVGYATQEAAVHLRLEMPQAVILPVQVAGGPAGVIFNALADKSFLLRLLQLIAQQGRLRHRQGELWATSFAALEHD--LEPRLLKAEQSYTSVVYGNHYLLKLYHRVAEGVNPELEIGRYLLEHHPQVRVPRLLGSLEYRRRRGARGFDPADQPITLAILQEYIPNEGDAWHYTLDSLGQFFEAVLVHYQEVDPVPVPQGSFLELSQQPLPELAYATIGSYLESVRILAKRTAELHIALAADTENKDFAPEPFSSLYQRSVYQSMRNLVGQVFPLLFASAGRSPYKQLPKLPEAEANLARAVCDQEGEIMSRFRLILERKITALRTRCHGDYHLGQVLFTGKDFVIIDFEGEPARSLGERRLKRCPLRDVAGMLRSFHYAVHTALRQQLESGLVCADHCPDMMRWAQFWHRWVCAGFLAEYLQVASQAAFLPRSLQEIEVLLDAYLLEKAIYELGYELNHRPEWVEIPLRGILQLLGISTKV
6445	GC_00000324	GCA3.42B	B'	959	17	18	2	0	0.941096660579787	0.876491385076731	0.907645841414765	321332.CYB_0677	Synechococcus	NA	NA	NA	NA	321332.CYB_0677	GO:0005575, GO:0005622, GO:0005623, GO:0005737, GO:0005829, GO:0005886, GO:0005975, GO:0005984, GO:0005991, GO:0005992, GO:0006793, GO:0006796, GO:0008150, GO:0008152, GO:0009058, GO:0009311, GO:0009312, GO:0009987, GO:0016020, GO:0016051, GO:0016310, GO:0034637, GO:0040007, GO:0044237, GO:0044238, GO:0044249, GO:0044262, GO:0044424, GO:0044444, GO:0044464, GO:0046351, GO:0046835, GO:0071704, GO:0071944, GO:1901576	321332.CYB_0677	ko00500, ko01100, ko01110, map00500, map01100, map01110	321332.CYB_0677	M00565	321332.CYB_0677	2.4.1.18, 2.7.1.175, 3.2.1.1, 5.4.99.16	321332.CYB_0677	CBM48, GH13	NA	NA	NA	NA	321332.CYB_0677	ko00000, ko00001, ko00002, ko01000, ko04147	NA	NA	NA	NA	321332.CYB_0677	ko:K00700, ko:K05343, ko:K16146	321332.CYB_0677	treS :: Alpha amylase, catalytic	321332.CYB_0677	treS	NA	NA	MTDMMIRAPLRSLISPLTHDPLWYKDAIIYELP----------------------------------------------------------------------------------------------------------------------------------------------------------------------------------------------------------------------------------------------------------------------------------------------------------------------------------------------------------------------------------------------------------------------------------------------------------------------------------------------------------------------------------------------------------------------------------------------------------------------------------------------------------------------------------------------------------------------------------------------------------------------------------------------------------------------------------------------------------------------------------------------------------------------------------------------------------------------------------------------------------------------------------------------------------------------------------------------------------------------------------------------------------------
6446	GC_00000324	OS-B'	B'	660	17	18	2	0	0.941096660579787	0.876491385076731	0.907645841414765	321332.CYB_0677	Synechococcus	COG0366|COG3281	Glycosidase|Predicted trehalose synthase	NA	NA	321332.CYB_0677	GO:0005575, GO:0005622, GO:0005623, GO:0005737, GO:0005829, GO:0005886, GO:0005975, GO:0005984, GO:0005991, GO:0005992, GO:0006793, GO:0006796, GO:0008150, GO:0008152, GO:0009058, GO:0009311, GO:0009312, GO:0009987, GO:0016020, GO:0016051, GO:0016310, GO:0034637, GO:0040007, GO:0044237, GO:0044238, GO:0044249, GO:0044262, GO:0044424, GO:0044444, GO:0044464, GO:0046351, GO:0046835, GO:0071704, GO:0071944, GO:1901576	321332.CYB_0677	ko00500, ko01100, ko01110, map00500, map01100, map01110	321332.CYB_0677	M00565	321332.CYB_0677	2.4.1.18, 2.7.1.175, 3.2.1.1, 5.4.99.16	321332.CYB_0677	CBM48, GH13	COG0366|COG3281	Glycosidase/amylase (phosphorylase) (AmyA) (PDB:2P67) (PUBMED:29684280)|Predicted trehalose synthase (Ble)	NA	NA	321332.CYB_0677	ko00000, ko00001, ko00002, ko01000, ko04147	G|G	Carbohydrate transport and metabolism|Carbohydrate transport and metabolism	NA	NA	321332.CYB_0677	ko:K00700, ko:K05343, ko:K16146	321332.CYB_0677	treS :: Alpha amylase, catalytic	321332.CYB_0677	treS	G	G	MTDMMIRAPLRSLISPLTHDPLWYKDAIIYELPARAFFDSDGDGVGDFQGLTEKLDYLQELGITAVWLLPFFPSPLKDDGYDVSDFTSVHPDLGTLEDFKIFLEAAHKRGIRVIIELILNHTSDQHPWFQRARRAAPGTPERDFYVWSDTPEKYKEARIIFQDFEASNWTWDSAAKAYYWHRFYSHQPDLNYDNPAVQKAMFEVVDFWLSLGVDGMRLDAVPYLYEREGTTCESLPETHAFLKALRRHIDQRYPGRMLLAEANQWPEDAVAYFGDGDECHMEFHFPLMPRLFMAIQMEDRFPIIDILQQTPPIPETCQWALFLRNHDELTLEMVTDEERDYMYQVYAKDPNARVNLGIRRRLAPLLGNSRRRIELMNSLLFSLPGTPVIYYGDEIGMGDNIYLGDRNSVRTPMQWSADRNAGFSRANPQKLYLPIVIDAEYHYEAVNVEAQRNNPHSLWWTMKRLIAVRKRFQAFGRGSFELLHPENRKVLAFMRAFGDERILVVANLSRYAQWVGLDLSPWEGLIPVEIFGHTEFPPIGRLPYFLTLGPHSFYWFSLEP--KTETIHLSPSKAEEQERLVPLVVQSGSPLVVQSGSWDSLLQGESQKQLEAVLADYLYRCRWFGSQNRQLQAIHILQAIPCRREEESLLGSQILLLQAEFIEGDTQLYSLPVGYATQEAAVHLRLEMPQAVILPVQVAGGPAGVIFNALADKSFLLRLLQLIAQQGRLRHRQGELWATSFAALEHD--LEPRLLKAEQSYASVVYGNHYLLKLYHRVAEGVNPELEIGRYLLEHHPQVRVPRLLGSLEYRRRRGARGFDPADQPITLAILQEYIPNEGDAWHYTLDSLGQFFEAVLVHYQEVDPVPVPQGSFLELSQQPLPELAYATIGSYLESVRILAKRTAELHIALAADTENKDFAPEPFSSLYQRSVYQSMRNLVGQVFPLLFASAGRSPYKQLPKLPEAEANLARAVCDQEGEIMSRFRLILERKITALRTRCHGDYHLGQVLFTGKDFVIIDFEGEPARSLGERRLKRCPLRDVAGMLRSFHYAVHTALRQQLESGLVCADHCPDMMRWAQFWHRWVCAGFLAEYLQVASQAAFLPRSLQEIEVLLDAYLLEKAIYELGYELNHRPEWVEIPLRGILQLLGISTKV
6447	GC_00000324	OS-A	A	1055	17	18	2	0	0.941096660579787	0.876491385076731	0.907645841414765	321327.CYA_1097	Synechococcus	COG0366|COG3281	Glycosidase|Predicted trehalose synthase	NA	NA	321327.CYA_1097	GO:0005575, GO:0005622, GO:0005623, GO:0005737, GO:0005829, GO:0005886, GO:0005975, GO:0005984, GO:0005991, GO:0005992, GO:0006793, GO:0006796, GO:0008150, GO:0008152, GO:0009058, GO:0009311, GO:0009312, GO:0009987, GO:0016020, GO:0016051, GO:0016310, GO:0034637, GO:0040007, GO:0044237, GO:0044238, GO:0044249, GO:0044262, GO:0044424, GO:0044444, GO:0044464, GO:0046351, GO:0046835, GO:0071704, GO:0071944, GO:1901576	321327.CYA_1097	ko00500, ko01100, ko01110, map00500, map01100, map01110	321327.CYA_1097	M00565	321327.CYA_1097	2.4.1.18, 2.7.1.175, 3.2.1.1, 5.4.99.16	321327.CYA_1097	CBM48, GH13	COG0366|COG3281	Glycosidase/amylase (phosphorylase) (AmyA) (PDB:2P67) (PUBMED:29684280)|Predicted trehalose synthase (Ble)	NA	NA	321327.CYA_1097	ko00000, ko00001, ko00002, ko01000, ko04147	G|G	Carbohydrate transport and metabolism|Carbohydrate transport and metabolism	NA	NA	321327.CYA_1097	ko:K00700, ko:K05343, ko:K16146	321327.CYA_1097	treS :: Alpha amylase, catalytic	321327.CYA_1097	treS	G	G	---MMSQAPLRSLVSPLTYNPLWYKDAIIYELPVRAFFDSDGDGVGDFQGLTEKLDYLQDLGITAIWLLPFFPSPLRDDGYDVSDFTNVNPALGTLEDFKIFLDAAHQRGIRVIIELILNHTSDQHPWFQRARRAAPGTPERDFYVWSDTPEKYKEARIIFQDFETSNWAWDPVAKAYYWHRFYSHQPDLNYDNPAVQKAIFEVVDFWLSMGVDGLRLDAVPYLYEREGTNCENLPETHAFLKALRKYIDERYPNRMLLAEANQWPEDAVAYFGDGDECHMDFHFPLMPRLFMAIQMEDRFPIIDILQQTPPIPETCQWAIFLRNHDELTLEMVTDEERDYMYQVYAKDPNARVNLGIRRRLAPLLGNSRRRIELMNSLLFSLPGTPVIYYGDEIGMGDNIYLGDRNSVRTPMQWSADRNAGFSRANPQKLYLPIVIDAEYHYETVNVEAQRNNPYSLWWTMKRMIAVRKRFQAFGRGSFELLHPENRKVLAFMRAYGDERILVVANLSRYAQFVELDLAHWEGLIPVEIFGRTPFPPIGQLPYFLTLGPHSFYWFSLEPQRQTERIHPSHSKPEELDRL--------PTLLVQNGSWESLFQGESQKQVEAVLGDYLYRCRWFGSKARQIQSAQILDAIPCNREGDPPFRGQILLLQVEFTEGEAELYSLPVGYAIQEAAMHLRVEAPQAAIVPVQVAGEPPGVLFDALADKSFLSLPLQIIAQQGRLRHSSGELWATTFAPFEYHLGLEPRILKAEQSNTSVVYGSQYILKFYRKVAEGVNPELEIGRYLLEHHPQVRVPRLLGSLEYRRRRGARGFDPGDQPITLAILQEYIPNEGDAWHYTLDSLGQFFETVLVHHAEAEAVPVPRGSFLELSHLPLPELAYATIGSYLESVRILAKRTAELHFALAADTENKDFAPEPFSSLYQRSIYQSMRNLVGQVFPLL--------NKQIPKLPELEAKLARTVRDQEGGIMSRFRLILERKITALRTRCHGDYHLGQVLFTGKDFVIIDFEGEPARSLGERRLKRCPLRDVAGMLRSFHYAVHTGLRQQLESGLVCGDKCPDMMRWAQFWHRWVCAAFLAEYLQVASQGAFLPRSPQELEVLLEAYLLEKAIYELGYELNHRPEWVEIPLRGILQLLGISTKV
6448	GC_00000325	SM4.3A	A'-like	445	17	18	2	0	0.90971454927837	0.893236415930502	0.901400181366668	321327.CYA_1926	Synechococcus	COG0741|COG1729|COG1729	Soluble lytic murein transglycosylase and related regulatory proteins (some contain LysM/invasin domains)|Periplasmic TolA-binding protein (function unknown)|Periplasmic TolA-binding protein (function unknown)	NA	NA	NA	NA	NA	NA	NA	NA	NA	NA	321327.CYA_1926	GH23	COG0741|COG1729	Soluble lytic murein transglycosylase or regulatory protein s ( may contain LysM/invasin domain) (MltE) (PDB:153L)|Cell division protein CpoB, coordinates peptidoglycan biosynthesis and outer membrane constriction (CpoB) (PDB:2WZ7) (PUBMED:25951518)	NA	NA	321327.CYA_1926	ko00000, ko01000, ko01011, ko02000	M|D	Cell wall/membrane/envelope biogenesis|Cell cycle control, cell division, chromosome partitioning	321327.CYA_1926	1.A.13.2.2, 1.A.13.2.3	321327.CYA_1926	ko:K07114, ko:K08309	321327.CYA_1926	slt :: COG0741 Soluble lytic murein transglycosylase and related regulatory proteins (some contain LysM invasin domains)	321327.CYA_1926	slt	R|M	R|M	----MSNRGRWRRWVVGALAAGGALSGALWGFYT--WAEPVEMAAVP----PAPLSSTAGAAFLRAYKALQAGQAQAALEDLQGLEEKLPVLTDEIWKLRAQACEKLGDRETAQRVWWPKILQEYPHSPVAAYALWGIGQVEQLRQQFPTHPLTARALKHLLEQDPNRYDLLRDLAQHHPQTPGLTPLLDRWRQAQEGSLTASDWQILADAYWEQREYGKAARAYRYAPATSRNLYRWGRSHQISREFPQARAAYQALLAQFPNAAEASLTRRRLAELGDLPTAIQLLRQVGSGSDPEAPEALLSLSQLHERNNSPQLAQAVRQALWERFPASEAAANAAWTVAWRQAQAGNLRAAIAVAQQIGLAQRDTEMGAQLLYWAGKWQERLGDMAAARQTYQQVLQRFPRTYYGWRAAAQLGWPVGDFSSGRQRVEVDFQPVR---QPLPAVSEATQTLHLLGASQLAWERWQGEMALQRRDAGQMSVAERFASGILRNNAGEHLRGINQVAALRFSTEADPLLESLRQRQDFWQALYPLHYYASPENRWERDPHAQPGLAHWAQQFSLNPLMVAALIRQESRFEPEIVSASGALGLMQVMPATGRWIAQKIGLAQYSLTNPADNLRLGSWYFDYTHRAYQDNTLLALASYNGGPGNVAKWLSQFGFEDPDEFVEQIPFAETRGYVKAVFGNYWNYWQLYTREGRTLASALQLEARPVPGRGQPLPQQLHRVGRQPQAYHDKHEGN
6449	GC_00000325	IGB1.12	A	1003	17	18	2	0	0.90971454927837	0.893236415930502	0.901400181366668	321327.CYA_1926	Synechococcus	COG0741|COG1729|COG1729	Soluble lytic murein transglycosylase and related regulatory proteins (some contain LysM/invasin domains)|Periplasmic TolA-binding protein (function unknown)|Periplasmic TolA-binding protein (function unknown)	NA	NA	NA	NA	NA	NA	NA	NA	NA	NA	321327.CYA_1926	GH23	COG0741|COG1729	Soluble lytic murein transglycosylase or regulatory protein s ( may contain LysM/invasin domain) (MltE) (PDB:153L)|Cell division protein CpoB, coordinates peptidoglycan biosynthesis and outer membrane constriction (CpoB) (PDB:2WZ7) (PUBMED:25951518)	NA	NA	321327.CYA_1926	ko00000, ko01000, ko01011, ko02000	M|D	Cell wall/membrane/envelope biogenesis|Cell cycle control, cell division, chromosome partitioning	321327.CYA_1926	1.A.13.2.2, 1.A.13.2.3	321327.CYA_1926	ko:K07114, ko:K08309	321327.CYA_1926	slt :: COG0741 Soluble lytic murein transglycosylase and related regulatory proteins (some contain LysM invasin domains)	321327.CYA_1926	slt	R|M	R|M	MQSRTSHRQLWRRWLAATLAAGGVLGGVLWGFYASSWAEPVEMAAAP----PAPLSSTSGAAFLRAYKALQAGQAQAALEHLQGLEEKLPVLTDEIWKLRAQAYEKLGDRETARQIWWPKILQEYPHSPVAAYALWGMGQVDQLRRQFPTHPLTARALKHLLELDPDRYDLLRDLALHHPQTPGLTPLLDRWRQAQEGSLTASDWQILADAYWEQREYGKAARAYGRAPTTSRNLYRQGRSHQISRELPQARAAYQALLAQFPDAAEASLTRRRLAELSDLPTAIELLRQVGSGSDREAPEALLSLSQLYDRNGSPQSAQAVRQTLWERFPVSEAAATAAWTVAWRQAQTGNLSQAIALAQQIGLAQRDTEMGAQLLYWAGKWRERLGEVAAARQTYQQVLRQFPHTYYAWRAAAQLGWPVGDFSSGRQRVEVDFQPVR---QPLPAVSEATQTLHLIGAGQLAWERWQGEMALLQRDPGQMSVAERFASGILRNNAGEHLRGINQVAALRFSAEPDPLLPTLRQRQDFWQAIYPLHYYASPENTWERDPYAQPGLARWSRQFNLNPLMVAALIRQESRFEPEIVSASGALGLMQVMPATGRWIAQKIGLAQYSLTNPADNLHLGSWYFDYTHRTYQDNTLLALASYNGGPGNVARWLSRFGFEDPDEFVEQIPFAETRGYVKSVFGNYWNYWQLYTQEGRTLVSQ----------------------RLQPHLSND-----
6450	GC_00000325	18WCA1.11	A'-like	1709	17	18	2	0	0.90971454927837	0.893236415930502	0.901400181366668	321327.CYA_1926	Synechococcus	COG0741|COG1729|COG1729	Soluble lytic murein transglycosylase and related regulatory proteins (some contain LysM/invasin domains)|Periplasmic TolA-binding protein (function unknown)|Periplasmic TolA-binding protein (function unknown)	NA	NA	NA	NA	NA	NA	NA	NA	NA	NA	321327.CYA_1926	GH23	COG0741|COG1729	Soluble lytic murein transglycosylase or regulatory protein s ( may contain LysM/invasin domain) (MltE) (PDB:153L)|Cell division protein CpoB, coordinates peptidoglycan biosynthesis and outer membrane constriction (CpoB) (PDB:2WZ7) (PUBMED:25951518)	NA	NA	321327.CYA_1926	ko00000, ko01000, ko01011, ko02000	M|D	Cell wall/membrane/envelope biogenesis|Cell cycle control, cell division, chromosome partitioning	321327.CYA_1926	1.A.13.2.2, 1.A.13.2.3	321327.CYA_1926	ko:K07114, ko:K08309	321327.CYA_1926	slt :: COG0741 Soluble lytic murein transglycosylase and related regulatory proteins (some contain LysM invasin domains)	321327.CYA_1926	slt	R|M	R|M	----MSNRGRWRRWVVGALAAGGALSGALWGFYT--WAEPVEMAAVP----PAPLSSTAGAAFLRAYRALQAGQAQAALEDLQGLEEKLPVLTDEIWKLRAQAYEKLGDRETAQRVWWPKILQEYPHSPVAAYALWGIGQVEQLRQQFPTHPLTARALKHLLEQDPNRYDLLRDLAQHHPQTPGLTPLLDRWRQAQEGSLTASDWQILADAYWEQREYGKAARAYRYAPATPQNLYRRGRSHQISREFPQARAAYQALLAQFPNAAEASLTRRRLAELSDLPTAIQLLRQVGSGSDPEAPEALLSLSQLHERNNSPQLAQAVRQALWERFPASEAAANAAWTVAWRQAQAGNLRAAIAVAQPIGLAQRDTEMGAQLLYWAGKWRERLGDMAAARQTYQQVLQRFPRTYYGWRAAAQLGWPVGDFSSGRQRVEVDFQPVR---QPLPAVSEATQTLHLLGASQLAWERWQGEMALQKRDAGQMSVAERFASGILRNNAGEHLRGINQVAALRFSTEADPLLESLRQRQDFWQALYPLHYYASPENRWERDPHAQPGLAHWAQQFSLNPLMVAALIRQESRFEPEIVSASGALGLMQVMPATGRWIAQKIGLAQYSLTNPADNLRLGSWYFDYTHRAYQDNTLLALASYNGGPGNVAKWLSQFGFEDPDEFVEQIPFAETRGYVKAVFGNYWNYWQLYTREGRTLASALQLEARPVPGRGQPLPQQLHRVGRQPQAYHDKHEGN
6451	GC_00000325	18WCA2.12A	A'-like	1214	17	18	2	0	0.90971454927837	0.893236415930502	0.901400181366668	321327.CYA_1926	Synechococcus	COG0457|COG0741|COG1729	Tetratricopeptide (TPR) repeat|Soluble lytic murein transglycosylase and related regulatory proteins (some contain LysM/invasin domains)|Periplasmic TolA-binding protein (function unknown)	NA	NA	NA	NA	NA	NA	NA	NA	NA	NA	321327.CYA_1926	GH23	COG0741|COG1729	Soluble lytic murein transglycosylase or regulatory protein s ( may contain LysM/invasin domain) (MltE) (PDB:153L)|Cell division protein CpoB, coordinates peptidoglycan biosynthesis and outer membrane constriction (CpoB) (PDB:2WZ7) (PUBMED:25951518)	NA	NA	321327.CYA_1926	ko00000, ko01000, ko01011, ko02000	M|D	Cell wall/membrane/envelope biogenesis|Cell cycle control, cell division, chromosome partitioning	321327.CYA_1926	1.A.13.2.2, 1.A.13.2.3	321327.CYA_1926	ko:K07114, ko:K08309	321327.CYA_1926	slt :: COG0741 Soluble lytic murein transglycosylase and related regulatory proteins (some contain LysM invasin domains)	321327.CYA_1926	slt	R|M	R|M	----MSNRGRWRRWVVGALAAGGALSGALWGFYT--WAEPVEMAAVP----PAPLSSTAGAAFLRAYRALQAGQAQAALEDLQGLEEKLPVLTDEIWKLRAQAYEKLGDRETAQRVWWPKILQEYPHSPVAAYALWGMGQVEQLRQQFPTHPLTARALKHLLEQDPNRYDLLRDLAQHHPQTPGLTPLLDRWRQAQEGSLTASDWQILADAYWEQREYGKAARAYRYAPATSRNLYRWGRSHQISREFPQARAAYQALLAQFPNAAEASLTRRRLAELSDLPTAIQLLRQVGSGSDPEAPEALLSLSQLHERNNSPQLAQAVRQALWERFPASEAAANAAWTVAWRQAQAGNLRAAIAVAQPIGLAQRDTEMGAQLLYWAGKWRERLGDMAAARQTYQQVLQRFPRTYYGWRAAAQLGWPVGDFSSGRQRVEVDFQPVR---QPLPAVSEATQTLHLLGASQLAWERWQGEMALQKRDAGQMSVAERFASGILRNNAGEHLRGINQVAALRFSTEADPLLESLRQRQDFWQALYPLHYYASPENRWERDPHAQPGLAHWAQQFSLNPLMVAALIRQESRFEPEIVSASGALGLMQVMPATGRWIAQKIGLAQYSLTNPADNLRLGSWYFDYTHRAYQDNTLLALASYNGGPGNVAKWLSQFGFEDPDEFVEQIPFAETRGYVKAVFGNYWNYWQLYTREGRTLASALQLEARPVPGRGQPLPQQLHRVGRQPQAYHDKHEGN
6452	GC_00000325	RCA3.9A	A	1027	17	18	2	0	0.90971454927837	0.893236415930502	0.901400181366668	321327.CYA_1926	Synechococcus	COG0741|COG1729|COG1729	Soluble lytic murein transglycosylase and related regulatory proteins (some contain LysM/invasin domains)|Periplasmic TolA-binding protein (function unknown)|Periplasmic TolA-binding protein (function unknown)	NA	NA	NA	NA	NA	NA	NA	NA	NA	NA	321327.CYA_1926	GH23	COG0741|COG1729	Soluble lytic murein transglycosylase or regulatory protein s ( may contain LysM/invasin domain) (MltE) (PDB:153L)|Cell division protein CpoB, coordinates peptidoglycan biosynthesis and outer membrane constriction (CpoB) (PDB:2WZ7) (PUBMED:25951518)	NA	NA	321327.CYA_1926	ko00000, ko01000, ko01011, ko02000	M|D	Cell wall/membrane/envelope biogenesis|Cell cycle control, cell division, chromosome partitioning	321327.CYA_1926	1.A.13.2.2, 1.A.13.2.3	321327.CYA_1926	ko:K07114, ko:K08309	321327.CYA_1926	slt :: COG0741 Soluble lytic murein transglycosylase and related regulatory proteins (some contain LysM invasin domains)	321327.CYA_1926	slt	R|M	R|M	MQSRTSHRQLWRRWLAATLAAGGVLGGVLWGFYASSWAEPVEMAAAP----PAPLSSTSGAAFLRAYKALQAGQAQAALEHLQGLEEKLPVLTDEIWKLRAQAYEKLGDRETARQIWWPKILQEYPHSPVAAYALWGMGQVDQLRRQFPTHRLTARALKHLLELDPDRYDLLRDLALHHPQTPGLTPLLDRWRQAQEGSLTASDWQILADAYWEQREYGKAARAYGRAPTTSRNLYRQGRSHQISREFPQAKAAYQALLAQFPDGPEASLTRRRLAELSDLPTAIDLLRQVGSGSDREAPEALLSLSQLYDRNGSPQSAQAVRQTLWERFPVSEAAATAAWTVAWRQAQTGNLSQAIALAQQIGLAQRDTEMGAQLLYWAGKWRERLGEVAAARQTYQQVLRQFPHTYYAWRAAAQLGWPVGDFSSGRQRVEVDFQPVR---QPLPAVSEATQTLHLIGAGQLAWERWQGEMALLQRDPGQMSVAERFASGILRNNAGEHLRGINQVAALRFSAEPDPLLPTLRQRQDFWQAIYPLHYYASPENTWERDPYAQPGLARWSRQFNLNPLMVAALIRQESRFEPEIVSASGALGLMQVMPATGRWIAQKIGLAQYSLTNPADNLHLGSWYFDYTHRTYQDNTLLALASYNGGPGNVARWLSRFGFEDPDEFVEQIPFAETRGYVKSVFGNYWNYWQLYTQEGRTLVSQ----------------------RLQPHLSND-----
6453	GC_00000325	RCA4.11B	A	1567	17	18	2	0	0.90971454927837	0.893236415930502	0.901400181366668	321327.CYA_1926	Synechococcus	COG0741|COG1729|COG1729	Soluble lytic murein transglycosylase and related regulatory proteins (some contain LysM/invasin domains)|Periplasmic TolA-binding protein (function unknown)|Periplasmic TolA-binding protein (function unknown)	NA	NA	NA	NA	NA	NA	NA	NA	NA	NA	321327.CYA_1926	GH23	COG0741|COG1729	Soluble lytic murein transglycosylase or regulatory protein s ( may contain LysM/invasin domain) (MltE) (PDB:153L)|Cell division protein CpoB, coordinates peptidoglycan biosynthesis and outer membrane constriction (CpoB) (PDB:2WZ7) (PUBMED:25951518)	NA	NA	321327.CYA_1926	ko00000, ko01000, ko01011, ko02000	M|D	Cell wall/membrane/envelope biogenesis|Cell cycle control, cell division, chromosome partitioning	321327.CYA_1926	1.A.13.2.2, 1.A.13.2.3	321327.CYA_1926	ko:K07114, ko:K08309	321327.CYA_1926	slt :: COG0741 Soluble lytic murein transglycosylase and related regulatory proteins (some contain LysM invasin domains)	321327.CYA_1926	slt	M|R	M|R	MQSRTSHRQLWRRWLAATLAAGGVLGGVLWGFYASSWAEPVEMAAAP----PAPLSSTSGAAFLRAYKALQAGQAQAALEHLQGLEEKLPVLTDEIWKLRAQAYEKLGDRETARQIWWPKILQEYPHSPVAAYALWGMGQVDQLRRQFPTHPLTARALKHLLELDPDRYDLLRDLALHHPQTPGLTPLLDRWRQAQEGSLTASDWQILADAYWEQREYGKAARAYGRAPTTSRNLYRQGRSHQISREFPQAKAAYQALLAQFPDGPEASLTRRRLAELSDLPTAIDLLRQVGSGSDREAPEALLSLSQLYDRNGSPQSAQAVRQTLWERFPVSEAAATAAWTVAWRQAQTGNLSQAIALAQQIGLAQRDTEMGAQLLYWAGKWRERLGEVAAARQTYQQVLRQFPHTYYAWRAAAQLGWPVGDFSSGRQRVEVDFQPVR---QPLPAVSEATQTLHLIGAGQLAWERWQGEMALLQRDPGQMSVAERFASGILRNNAGEHLRGINQVAALRFSAEPDPLLPTLRQRQDFWQAIYPLHYYASPENTWERDPYAQPGLARWSRQFNLNPLMVAALIRQESRFEPEIVSASGALGLMQVMPATGRWIAQKIGLAQYSLTNPADNLHLGSWYFDYTHRTYQDNTLLALASYNGGPGNVARWLSRFGFEDPDEFVEQIPFAETRGYVKSVFGNYWNYWQLYTQEGRTLVSQ----------------------RLQPHLSND-----
6454	GC_00000325	RCA5.7	A	1956	17	18	2	0	0.90971454927837	0.893236415930502	0.901400181366668	321327.CYA_1926	Synechococcus	COG0741|COG1729|COG1729	Soluble lytic murein transglycosylase and related regulatory proteins (some contain LysM/invasin domains)|Periplasmic TolA-binding protein (function unknown)|Periplasmic TolA-binding protein (function unknown)	NA	NA	NA	NA	NA	NA	NA	NA	NA	NA	321327.CYA_1926	GH23	COG0741|COG1729	Soluble lytic murein transglycosylase or regulatory protein s ( may contain LysM/invasin domain) (MltE) (PDB:153L)|Cell division protein CpoB, coordinates peptidoglycan biosynthesis and outer membrane constriction (CpoB) (PDB:2WZ7) (PUBMED:25951518)	NA	NA	321327.CYA_1926	ko00000, ko01000, ko01011, ko02000	M|D	Cell wall/membrane/envelope biogenesis|Cell cycle control, cell division, chromosome partitioning	321327.CYA_1926	1.A.13.2.2, 1.A.13.2.3	321327.CYA_1926	ko:K07114, ko:K08309	321327.CYA_1926	slt :: COG0741 Soluble lytic murein transglycosylase and related regulatory proteins (some contain LysM invasin domains)	321327.CYA_1926	slt	R|M	R|M	MQSRTSHRQLWRRWLAATLAAGGVLGGVLWGFYASSWAEPVEMAAAP----PAPLSSTSGAAFLRAYKALQAGQAQAALEHLQGLEEKLPVLTDEIWKLRAQAYEKLGDRETARQIWWPKILQEYPHSPVAAYALWGMGQVDQLRRQFPTHPLTARALKHLLELDPDRYDLLRDLALHHPQTPGLTPLLDRWRQAQEGSLTASDWQILADAYWEQREYGKAARAYGRAPTTSRNLYRQGRSHQISREFPQAKAAYQALLAQFPDGPEASLTRRRLAELSDLPTAIDLLRQVGSGSDREAPEALLSLSQLYDRNGSPQSAQAVRQTLWERFPVSEAAATAAWTVAWRQAQTGNLSQAIALAQQIGLAQRDTEMGAQLLYWAGKWRERLGEVAAARQTYQQVLRQFPHTYYAWRAAAQLGWPVGDFSSGRQRVEVDFQPVR---QPLPAVSEATQTLHLIGAGQLAWERWQGEMALLQRDPGQMSVAERFASGILRNNAGEHLRGINQVAALRFSAEPDPLLPTLRQRQDFWQAIYPLHYYASPENTWERDPYAQPGLARWSRQFNLNPLMVAALIRQESRFEPEIVSASGALGLMQVMPATGRWIAQKIGLAQYSLTNPADNLHLGSWYFDYTHRTYQDNTLLALASYNGGPGNVARWLSRFGFEDPDEFVEQIPFAETRGYVKSVFGNYWNYWQLYTQEGRTLVSQ----------------------RLQPHLSND-----
6455	GC_00000325	SM1.7B	B'	1097	17	18	2	0	0.90971454927837	0.893236415930502	0.901400181366668	321332.CYB_0096	Synechococcus	COG0741|COG1729|COG1729	Soluble lytic murein transglycosylase and related regulatory proteins (some contain LysM/invasin domains)|Periplasmic TolA-binding protein (function unknown)|Periplasmic TolA-binding protein (function unknown)	NA	NA	NA	NA	NA	NA	NA	NA	NA	NA	321332.CYB_0096	GH23	COG0741|COG1729	Soluble lytic murein transglycosylase or regulatory protein s ( may contain LysM/invasin domain) (MltE) (PDB:153L)|Cell division protein CpoB, coordinates peptidoglycan biosynthesis and outer membrane constriction (CpoB) (PDB:2WZ7) (PUBMED:25951518)	NA	NA	321332.CYB_0096	ko00000, ko01000, ko01011, ko02000	M|D	Cell wall/membrane/envelope biogenesis|Cell cycle control, cell division, chromosome partitioning	321332.CYB_0096	1.A.13.2.2, 1.A.13.2.3	321332.CYB_0096	ko:K07114, ko:K08309	321332.CYB_0096	slt :: COG0741 Soluble lytic murein transglycosylase and related regulatory proteins (some contain LysM invasin domains)	321332.CYB_0096	slt	M|R	M|R	MGILTSSQRRWTRWAAGVLAAGAALGGAVWGFYTSSWAETVEVASAREGRDPTQLPQTSTTAFLRAYAALQAGQAQSALKDLQGLEESLPVLREEIWKLRAQAYEQLQDKETAQGIWWPKILQEYPHSPVAAYALWGMGQVDRLRQQFPTHPLTGRALKHLLELNPDRYDLLRDLAQHHPQTPGLTPLLDRWRQAQEGSLTASDWQILADAYWEQREYGKAARAYGRAPATSQNLYRWGRSHQISREFPQAKAAYQALLAQFPDGPEASLTRRRLAELSDLPTAIDLLRQVGAGSDKEAPEALLSLSQLYDRNASPQSAQATRQALWDRFPASEAAANAAWTVAWSQAQAGNLSQAIALAQQIGSAQRDTEMGAQLLYWAGKWREQQGDVAAARQTYRQVLRQFPHTYYGWRSAVQLGWPVGDFYSGRKRVEVDFQPVR---QPLPGVSAVTQTLHLMGASQLAWERWQGETPV-QRDPRQMSVAERFVTGILRNSAGDHLRGINQVAALRFSEEPDPLLETLRQRQDFWQAIYPLHYYAGPDNSWSGDPYAQPGLAHWSRQFNLNPLMVAALIRQESRFEPEIVSASGALGLMQVMPATGRWIAQQIGLAQYSLTNPADNLYLGSWYFDYTHRTYQDNTLLALASYNGGPGNVARWLNRFGFEDPDVFVEQIPFPETRGYVKSVFGNYWNYWQLYTQEGRTLVSQ----------------------RLHNPSSSS-----
6456	GC_00000325	SM2.9A	A	877	17	18	2	0	0.90971454927837	0.893236415930502	0.901400181366668	321327.CYA_1926	Synechococcus	COG0741|COG1729|COG1729	Soluble lytic murein transglycosylase and related regulatory proteins (some contain LysM/invasin domains)|Periplasmic TolA-binding protein (function unknown)|Periplasmic TolA-binding protein (function unknown)	NA	NA	NA	NA	NA	NA	NA	NA	NA	NA	321327.CYA_1926	GH23	COG0741|COG1729	Soluble lytic murein transglycosylase or regulatory protein s ( may contain LysM/invasin domain) (MltE) (PDB:153L)|Cell division protein CpoB, coordinates peptidoglycan biosynthesis and outer membrane constriction (CpoB) (PDB:2WZ7) (PUBMED:25951518)	NA	NA	321327.CYA_1926	ko00000, ko01000, ko01011, ko02000	M|D	Cell wall/membrane/envelope biogenesis|Cell cycle control, cell division, chromosome partitioning	321327.CYA_1926	1.A.13.2.2, 1.A.13.2.3	321327.CYA_1926	ko:K07114, ko:K08309	321327.CYA_1926	slt :: COG0741 Soluble lytic murein transglycosylase and related regulatory proteins (some contain LysM invasin domains)	321327.CYA_1926	slt	R|M	R|M	MQSRTSHRQLWRRWLAATLAAGGVLGGVLWGFYASSWAEPVEMAAAP----PAPLSSTSGAAFLRAYKALQAGQAQAALEHLQGLEEKLPVLTDEIWKLRAQAYEKLGDRETARQIWWPKILQEYPHSPVAAYALWGMGQVDQLRRQFPTHPLTARALKHLLELDPDRYDLLRDLALHHPQTPGLTPLLDRWRQAQEGSLTASDWQILADAYWEQREYGKAARAYGRAPTTSRNLYRQGRSHQISREFPQAKAAYQALLAQFPDGPEASLTRRRLAELSDLPTAIELLRQVGSGSDREAPEALLSLSQLYDRNGSPQSAQAVRQTLWERFPVSEAAATAAWTVAWRQAQTGNLSQAIALAQQIGLAQRDTEMGAQLLYWAGKWRERLGEVAAARQTYQQVLRQFPHTYYAWRAAAQLGWPVGDFSSGRQRVEVDFQPVR---QPLPAVSEATQTLHLIGAGQLAWERWQGEMALLQRDPGQMSVAERFASGILRNNAGEHLRGINQVAALRFSAEPDPLLPTLRQRQDFWQAIYPLHYYASPENTWERDPYAQPGLARWSRQFNLNPLMVAALIRQESRFEPEIVSASGALGLMQVMPATGRWIAQKIGLAQYSLTNPADNLHLGSWYFDYTHRTYQDNTLLALASYNGGPGNVARWLSRFGFEDPDEFVEQIPFAETRGYVKSVFGNYWNYWQLYTQEGRTLVSQ----------------------RLQPHLSND-----
6457	GC_00000325	BG1.9A	A'-like	1759	17	18	2	0	0.90971454927837	0.893236415930502	0.901400181366668	321327.CYA_1926	Synechococcus	COG0741|COG1729|COG1729	Soluble lytic murein transglycosylase and related regulatory proteins (some contain LysM/invasin domains)|Periplasmic TolA-binding protein (function unknown)|Periplasmic TolA-binding protein (function unknown)	NA	NA	NA	NA	NA	NA	NA	NA	NA	NA	321327.CYA_1926	GH23	COG0741|COG1729	Soluble lytic murein transglycosylase or regulatory protein s ( may contain LysM/invasin domain) (MltE) (PDB:153L)|Cell division protein CpoB, coordinates peptidoglycan biosynthesis and outer membrane constriction (CpoB) (PDB:2WZ7) (PUBMED:25951518)	NA	NA	321327.CYA_1926	ko00000, ko01000, ko01011, ko02000	M|D	Cell wall/membrane/envelope biogenesis|Cell cycle control, cell division, chromosome partitioning	321327.CYA_1926	1.A.13.2.2, 1.A.13.2.3	321327.CYA_1926	ko:K07114, ko:K08309	321327.CYA_1926	slt :: COG0741 Soluble lytic murein transglycosylase and related regulatory proteins (some contain LysM invasin domains)	321327.CYA_1926	slt	M|R	M|R	----MSNRGRWRRWVVGALAAGGALSGALWGFYT--WAEPVEMAAVP----PAPLSSTAGAAFLRAYRALQAGQAQAALEDLQGLEEKLPVLTDEIWKLRAQAYEKLGDRETAQRVWWPKILQEYPHSPVAAYALWGIGQVEQLRQQFPTHPLTARALKHLLEQDPNRYDLLRDLAQHHPQTPGLTPLLDRWRQAQEGSLTASDWQILADAYWEQREYGKAARAYRYAPATSRNLYRWGRSHQISREFPQARAAYQALLAQFPNAAEASLTRRRLAELSDLPTAIQLLRQVGSGSDPEAPEALLSLSQLHERNNSPQLAQAVRQALWERFPASEAAANAAWTVAWRQAQAGNLRAAIAVAQPIGLAQRETEMGAQLLYWAGKWQERLGDVAAARQTYQQVLQRFPRTYYGWRAAAQLGWPVGDFSSGRQRVEVDFQPVR---QPLPAVSEATQTLHLLGASQLAWERWQGEMALQRRDAGQMSVAERFASGILRNNAGEHLRGINQVAALRFSTEADPLLESLRQRQDFWQALYPLHYYASPENRWERDPHAQPGLAHWAQQFSLNPLMVAALIRQESRFEPEIVSASGALGLMQVMPATGRWIAQKIGLAQYSLTNPADNLRLGS--------------------------------------------------------------------------------------------------------------------
6458	GC_00000325	BG1.9A	A'-like	1700	17	18	2	0	0.90971454927837	0.893236415930502	0.901400181366668	321327.CYA_1926	Synechococcus	COG0457|COG0741|COG1729	Tetratricopeptide (TPR) repeat|Soluble lytic murein transglycosylase and related regulatory proteins (some contain LysM/invasin domains)|Periplasmic TolA-binding protein (function unknown)	NA	NA	NA	NA	NA	NA	NA	NA	NA	NA	321327.CYA_1926	GH23	COG0741|COG1729	Soluble lytic murein transglycosylase or regulatory protein s ( may contain LysM/invasin domain) (MltE) (PDB:153L)|Cell division protein CpoB, coordinates peptidoglycan biosynthesis and outer membrane constriction (CpoB) (PDB:2WZ7) (PUBMED:25951518)	NA	NA	321327.CYA_1926	ko00000, ko01000, ko01011, ko02000	M|D	Cell wall/membrane/envelope biogenesis|Cell cycle control, cell division, chromosome partitioning	321327.CYA_1926	1.A.13.2.2, 1.A.13.2.3	321327.CYA_1926	ko:K07114, ko:K08309	321327.CYA_1926	slt :: COG0741 Soluble lytic murein transglycosylase and related regulatory proteins (some contain LysM invasin domains)	321327.CYA_1926	slt	M|R	M|R	-----------------GLAQ-----------YS--LTNPAD--------------------------NLRLGS------------------------------------------WY----FDYTH-----------------------------------------------------------------RAYQDNTLL-------------------ALASYNGGPG---NVAKW--------------------LSQF---------------------------------GFEDPDEFV-----------------------EQIPFAETRG-------YVKAVFGN-------------------------YW---------------------------NY--WQLYTREGRTLAS------ALQLEARPVPGRGQPLP------QQLHRVG----------------------------------------------------------------RQPQAY------------------HDKHE------------------------------------------------------------------------GN--------------------------------------------------------------------------------------------------------------------
6459	GC_00000325	WCA1.12	A'-like	1716	17	18	2	0	0.90971454927837	0.893236415930502	0.901400181366668	321327.CYA_1926	Synechococcus	COG0457|COG0741|COG1729	Tetratricopeptide (TPR) repeat|Soluble lytic murein transglycosylase and related regulatory proteins (some contain LysM/invasin domains)|Periplasmic TolA-binding protein (function unknown)	NA	NA	NA	NA	NA	NA	NA	NA	NA	NA	321327.CYA_1926	GH23	COG0741|COG1729	Soluble lytic murein transglycosylase or regulatory protein s ( may contain LysM/invasin domain) (MltE) (PDB:153L)|Cell division protein CpoB, coordinates peptidoglycan biosynthesis and outer membrane constriction (CpoB) (PDB:2WZ7) (PUBMED:25951518)	NA	NA	321327.CYA_1926	ko00000, ko01000, ko01011, ko02000	M|D	Cell wall/membrane/envelope biogenesis|Cell cycle control, cell division, chromosome partitioning	321327.CYA_1926	1.A.13.2.2, 1.A.13.2.3	321327.CYA_1926	ko:K07114, ko:K08309	321327.CYA_1926	slt :: COG0741 Soluble lytic murein transglycosylase and related regulatory proteins (some contain LysM invasin domains)	321327.CYA_1926	slt	R|M	R|M	----MSNRGRWRRWVVGALAAGGALSGALWGFYT--WAEPVEMAAVP----PAPLSSTAGAAFLRAYRALQAGQAQAALEDLQGLEEKLPVLTDEIWKLRAQAYEKLGDRETAQRVWWPKILQEYPHSPVAAYALWGIGQVEQLRQQFPTHPLTARALKHLLEQDPNRYDLLRDLAQHHPQTPGLTPLLDRWRQAQEGSLTASDWQILADAYWEQREYGKAARAYRYAPATSRNLYRWGRSHQISREFPQARAAYQALLAQFPNAAEASLTRRRLAELSDLPTAIQLLRQVGSGSDPEAPEALLSLSQLHERNNSPQLAQAVRQALWERFPASEAAANAAWTVAWRQAQAGNLRAAIAVAQPIGLAQRDTEMGAQLLYWAGKWRERLGDMAAARQTYQQVLQRFPRTYYGWRAAAQLGWPVGDFSSGRQRVEVDFQPVR---QPLPAVSEATQTLHLLGASQLAWERWQGEMALQKRDAGQMSVAERFASGILRNNAGEHLRGINQVAALRFSTEADPLLESLRQRQDFWQALYPLHYYASPENRWERDPHAQPGLAHWAQQFSLNPLMVAALIRQESRFEPEIVSASGALGLMQVMPATGRWIAQKIGLAQYSLTNPADNLRLGSWYFDYTHRAYQDNTLLALASYNGGPGNVAKWLSQFGFEDPDEFVEQIPFAETRGYVKAVFGNYWNYWQLYTREGRTLASALQLEARPVPGRGQPLPQQLHRVGRQPQAYHDKHEGN
6460	GC_00000325	WCA2.4	A'-like	1280	17	18	2	0	0.90971454927837	0.893236415930502	0.901400181366668	321327.CYA_1926	Synechococcus	COG0457|COG0741|COG1729	Tetratricopeptide (TPR) repeat|Soluble lytic murein transglycosylase and related regulatory proteins (some contain LysM/invasin domains)|Periplasmic TolA-binding protein (function unknown)	NA	NA	NA	NA	NA	NA	NA	NA	NA	NA	321327.CYA_1926	GH23	COG0741|COG1729	Soluble lytic murein transglycosylase or regulatory protein s ( may contain LysM/invasin domain) (MltE) (PDB:153L)|Cell division protein CpoB, coordinates peptidoglycan biosynthesis and outer membrane constriction (CpoB) (PDB:2WZ7) (PUBMED:25951518)	NA	NA	321327.CYA_1926	ko00000, ko01000, ko01011, ko02000	M|D	Cell wall/membrane/envelope biogenesis|Cell cycle control, cell division, chromosome partitioning	321327.CYA_1926	1.A.13.2.2, 1.A.13.2.3	321327.CYA_1926	ko:K07114, ko:K08309	321327.CYA_1926	slt :: COG0741 Soluble lytic murein transglycosylase and related regulatory proteins (some contain LysM invasin domains)	321327.CYA_1926	slt	M|R	M|R	----MSNRGRWRRWVVGALAAGGALSGALWGFYT--WAEPVEMAAVP----PAPLSSTAGAAFLRAYRALQAGQAQAALEDLQGLEEKLPVLTDEIWKLRAQAYEKLGDRETAQRVWWPKILQEYPHSPVAAYALWGMGQVEQLRQQFPTHPLTARALKHLLEQDPNRYDLLRDLAQHHPQTPGLTPLLDRWRQAQEGSLTASDWQILADAYWEQREYGKAARAYRYAPATSRNLYRWGRSHQISREFPQARAAYQALLAQFPNAAEASLTRRRLAELSDLPTAIQLLRQVGSGSDPEAPEALLSLSQLHERNNSPQLAQAVRQALWERFPASEAAANAAWTVAWRQAQAGNLRAAIAVAQPIGLAQRDTEMGAQLLYWAGKWRERLGDMAAARQTYQQVLQRFPRTYYGWRAAAQLGWPVGDFSSGRQRVEVDFQPVR---QPLPAVSEATQTLHLLGASQLAWERWQGEMALQKRDAGQMSVAERFASGILRNNAGEHLRGINQVAALRFSTEADPLLESLRQRQDFWQALYPLHYYASPENRWERDPHAQPGLAHWAQQFSLNPLMVAALIRQESRFEPEIVSASGALGLMQVMPATGRWIAQKIGLAQYSLTNPADNLRLGSWYFDYTHRAYQDNTLLALASYNGGPGNVAKWLSQFGFEDPDEFVEQIPFAETRGYVKAVFGNYWNYWQLYTREGRTLASALQLEARPVPGRGQPLPQQLHRVGRQPQAYHDKHEGN
6461	GC_00000325	GCA1.24	B'	483	17	18	2	0	0.90971454927837	0.893236415930502	0.901400181366668	321332.CYB_0096	Synechococcus	COG0741|COG1729|COG1729	Soluble lytic murein transglycosylase and related regulatory proteins (some contain LysM/invasin domains)|Periplasmic TolA-binding protein (function unknown)|Periplasmic TolA-binding protein (function unknown)	NA	NA	NA	NA	NA	NA	NA	NA	NA	NA	321332.CYB_0096	GH23	COG0741|COG1729	Soluble lytic murein transglycosylase or regulatory protein s ( may contain LysM/invasin domain) (MltE) (PDB:153L)|Cell division protein CpoB, coordinates peptidoglycan biosynthesis and outer membrane constriction (CpoB) (PDB:2WZ7) (PUBMED:25951518)	NA	NA	321332.CYB_0096	ko00000, ko01000, ko01011, ko02000	M|D	Cell wall/membrane/envelope biogenesis|Cell cycle control, cell division, chromosome partitioning	321332.CYB_0096	1.A.13.2.2, 1.A.13.2.3	321332.CYB_0096	ko:K07114, ko:K08309	321332.CYB_0096	slt :: COG0741 Soluble lytic murein transglycosylase and related regulatory proteins (some contain LysM invasin domains)	321332.CYB_0096	slt	M|R	M|R	MGILTGSKRRWIRWAAGVLAAGAALGGAVWGFYTSSWAETAEVASAPEDRDPAQLPQTSTTAFLRAYAALQAGQAQSALKDLQGLEESLPVLREEIWKLRAQAYEQLQDKETAQGIWWPQILQEYPHSPVAAYALWGMGQVDRLRQQFPTHPLTGRALKHLLELNPDRYDLLRDLAQHHPQTPGLTPLLDRWRQAQEGSLTASDWQILADAYWEQREYGKAARAYGRAPATSQNLYRWGRSHQISREFPQAKAAYQALLAQFPDGPEASLTRRRLAELSDLPTAIELLRQVGSGSDKEAPEALLSLSQLYDRNASPQSAQATRQALWDRFPASEAAANAAWTVAWSQAQAGNLSQAIALAQQIGSAQRDTEMGAQLLYWAGKWREQQGDVAAARQTYRQVLRQFPHTYYGWRSAVQLGWPVGDFYSGRKRVEVDFQPVR---QPLPGVSAVTQTLHLMGASQLAWERWQGETPV-QRDPGQMSVAERFVTGILRNSAGDHLRGINQVAALRFSEEPDPLLETLRQRQDFWQAIYPLHYYAGPDNSWSGDPYAQPGLARWSRQFNLNPLMVAALIRQESRFEPEIVSASGALGLMQVMPATGRWIAQQIGLAQYSLTNPADNLYLGSWYFDYTHRTYQDNTLLALASYNGGPGNVARWLNRFGFGDPDVFVEQIPFPETRGYVKSVFGNYWNYWQLYTQEGRTLVSQ----------------------RLHNPSSSS-----
6462	GC_00000325	GCA3.42A	A	1874	17	18	2	0	0.90971454927837	0.893236415930502	0.901400181366668	321327.CYA_1926	Synechococcus	COG0741|COG1729|COG1729	Soluble lytic murein transglycosylase and related regulatory proteins (some contain LysM/invasin domains)|Periplasmic TolA-binding protein (function unknown)|Periplasmic TolA-binding protein (function unknown)	NA	NA	NA	NA	NA	NA	NA	NA	NA	NA	321327.CYA_1926	GH23	COG0741|COG1729	Soluble lytic murein transglycosylase or regulatory protein s ( may contain LysM/invasin domain) (MltE) (PDB:153L)|Cell division protein CpoB, coordinates peptidoglycan biosynthesis and outer membrane constriction (CpoB) (PDB:2WZ7) (PUBMED:25951518)	NA	NA	321327.CYA_1926	ko00000, ko01000, ko01011, ko02000	M|D	Cell wall/membrane/envelope biogenesis|Cell cycle control, cell division, chromosome partitioning	321327.CYA_1926	1.A.13.2.2, 1.A.13.2.3	321327.CYA_1926	ko:K07114, ko:K08309	321327.CYA_1926	slt :: COG0741 Soluble lytic murein transglycosylase and related regulatory proteins (some contain LysM invasin domains)	321327.CYA_1926	slt	R|M	R|M	MQSRTSHRQLWRRWLAATLAAGGVLGGVLWGFYASSWAEPVEMAAAP----PAPLSSTSGAAFLRAYKALQAGQAQAALEHLQGLEEKLPVLTDEIWKLRAQAYEKLGDRETARQIWWPKILQEYPHSPVAAYALWGMGQVDQLRRQFPTHPLTARALKHLLELDPDRYDLLRDLALHHPQTPGLTPLLDRWRQAQEGSLTASDWQILADAYWEQREYGKAARAYGRAPTTSRNLYRQGRSHQISRELPQARAAYQALLAQFPDAAEASLTRRRLAELSDLPTAIELLRQVGSGSDREAPEALLSLSQLYDRNGSPQSAQAVRQTLWERFPVSEAAATAAWTVAWRQAQTGNLSQAIALAQQIGLAQRDTEMGAQLLYWAGKWRERLGEVAAARQTYQQVLRQFPHTYYAWRAAAQLGWPVGDFSSGRQRVEVDFQPVR---QPLPAVSEATQTLHLIGAGQLAWERWQGEMALLQRDPGQMSVAERFASGILRNNAGEHLRGINQVAALRFSAEPDPLLPTLRQRQDFWQAIYPLHYYASPENTWERDPYAQPGLARWSRQFNLNPLMVAALIRQESRFEPEIVSASGALGLMQVMPATGRWIAQKIGLAQYSLTNPADNLHLGSWYFDYTHRTYQDNTLLALASYNGGPGNVARWLSRFGFEDPDEFVEQIPFAETRGYVKSVFGNYWNYWQLYTQEGRTLVSQ----------------------RLQPHLSND-----
6463	GC_00000325	GCA3.42B	B'	595	17	18	2	0	0.90971454927837	0.893236415930502	0.901400181366668	321332.CYB_0096	Synechococcus	COG0741|COG1729|COG1729	Soluble lytic murein transglycosylase and related regulatory proteins (some contain LysM/invasin domains)|Periplasmic TolA-binding protein (function unknown)|Periplasmic TolA-binding protein (function unknown)	NA	NA	NA	NA	NA	NA	NA	NA	NA	NA	321332.CYB_0096	GH23	COG0741|COG1729	Soluble lytic murein transglycosylase or regulatory protein s ( may contain LysM/invasin domain) (MltE) (PDB:153L)|Cell division protein CpoB, coordinates peptidoglycan biosynthesis and outer membrane constriction (CpoB) (PDB:2WZ7) (PUBMED:25951518)	NA	NA	321332.CYB_0096	ko00000, ko01000, ko01011, ko02000	M|D	Cell wall/membrane/envelope biogenesis|Cell cycle control, cell division, chromosome partitioning	321332.CYB_0096	1.A.13.2.2, 1.A.13.2.3	321332.CYB_0096	ko:K07114, ko:K08309	321332.CYB_0096	slt :: COG0741 Soluble lytic murein transglycosylase and related regulatory proteins (some contain LysM invasin domains)	321332.CYB_0096	slt	R|M	R|M	MGILTSSQRRWIRWAAGVLAAGAALGGAVWGFYTSSWAETAEVASAPEDRDPTQLPQTSTTAFLRAYAALQAGQAQSALKDLQGLEESLPVLREEIWKLRAQAYEQLQDKETAQGIWWPQILQEYPHSPVAAYALWGMGQVDRLRQQFPTHPLTGRALKHLLELNPDRYDLLRDLAQHHPQTPGLTPLLDRWRQAQEGSLTASDWQILADAYWEQREYGKAARAYGRAPATSQNLYRWGRSHQISREFPQAKAAYQALLAQFPDGPEASLTRRRLAELSDLPTAIELLRQVGSGSDKEAPEALLSLSQLYDRNASPQSAQATRQALWDRFPASEAAANAAWTVAWSQAQAGNLSQAIALAQQIGSAQRDTEMGAQLLYWAGKWREQQGDVAAARQTYRQVLRQFPHTYYGWRSAVQLGWPVGDFYSGRKRVEVDFQPVR---QPLPGVSAVTQTLHLMGASQLAWERWQGETPV-QRDPRQMSVAERFVTGILRNSAGDHLRGINQVAALRFSEEPDPLLETLRQRQDFWQAIYPLHYYAGPDNSWSGDPYAQPGLAHWSRQFNLNPLMVAALIRQESRFEPEIVSASGALGLMQVMPATGRWIAQQIGLAQYSLTNPADNLYLGSWYFDYTHRTYQDNTLLALASYNGGPGNVARWLNRFGFGDPDVFVEQIPFPETRGYVKSVFGNYWNYWQLYTQEGRTLVSQ----------------------RLHNPSSSS-----
6464	GC_00000325	OS-B'	B'	92	17	18	2	0	0.90971454927837	0.893236415930502	0.901400181366668	321332.CYB_0096	Synechococcus	COG0741|COG1729|COG1729	Soluble lytic murein transglycosylase and related regulatory proteins (some contain LysM/invasin domains)|Periplasmic TolA-binding protein (function unknown)|Periplasmic TolA-binding protein (function unknown)	NA	NA	NA	NA	NA	NA	NA	NA	NA	NA	321332.CYB_0096	GH23	COG0741|COG1729	Soluble lytic murein transglycosylase or regulatory protein s ( may contain LysM/invasin domain) (MltE) (PDB:153L)|Cell division protein CpoB, coordinates peptidoglycan biosynthesis and outer membrane constriction (CpoB) (PDB:2WZ7) (PUBMED:25951518)	NA	NA	321332.CYB_0096	ko00000, ko01000, ko01011, ko02000	M|D	Cell wall/membrane/envelope biogenesis|Cell cycle control, cell division, chromosome partitioning	321332.CYB_0096	1.A.13.2.2, 1.A.13.2.3	321332.CYB_0096	ko:K07114, ko:K08309	321332.CYB_0096	slt :: COG0741 Soluble lytic murein transglycosylase and related regulatory proteins (some contain LysM invasin domains)	321332.CYB_0096	slt	R|M	R|M	MGILTSSQRRWTRWAAGVLAAGAALGGAVWGFYTSSWAETVEVASAREGRDPTQLPQTSTTAFLRAYAALQAGQAQSALKDLQGLEESLPVLREEIWKLRAQAYEQLQDKETAQGIWWPQILQEYPHSPVAAYALWGMGQVDRLRQQFPTHPLTGRALKHLLELNPDRYDLLRDLAQHHPQTPGLTPLLDRWRQAQEGSLTASDWQILADAYWEQREYGKAARAYGRAPATSQNLYRWGRSHQISREFPQAKAAYQALLAQFPDGPEASLTRRRLAELSDLPTAIDLLRQVGSGSDKEAPEALLSLSQLYDRNASPQSAQATRQALWDRFPASEAAANAAWTVAWSQAQAGNLSQAIALAQQIGSAQRDTEMGAQLLYWAGKWREQQGDVAAARQTYRQVLRQFPHTYYGWRSAVQLGWPVGDFYSGRKRVEVDFQPVR---QPLPGVSAVTQTLHLMGASQLAWERWQGETPV-QRDPGQMSVAERFVTGILRNSAGDHLRGINQVAALRFSEEPDPLLETLRQRQDFWQAIYPLHYYAGPDNSWSGDPYAQPGLAHWSRQFNLNPLMVAALIRQESRFEPEIVSASGALGLMQVMPATGRWIAQQIGLAQYSLTNPADNLYLGSWYFDYTHRTYQDNTLLALASYNGGPGNVARWLNRFGFEDPDVFVEQIPFPETRGYVKSVFGNYWNYWQLYTQEGRTLVSQ----------------------RLHNPSSSS-----
6465	GC_00000325	OS-A	A	1846	17	18	2	0	0.90971454927837	0.893236415930502	0.901400181366668	321327.CYA_1926	Synechococcus	COG0741|COG1729|COG1729	Soluble lytic murein transglycosylase and related regulatory proteins (some contain LysM/invasin domains)|Periplasmic TolA-binding protein (function unknown)|Periplasmic TolA-binding protein (function unknown)	NA	NA	NA	NA	NA	NA	NA	NA	NA	NA	321327.CYA_1926	GH23	COG0741|COG1729	Soluble lytic murein transglycosylase or regulatory protein s ( may contain LysM/invasin domain) (MltE) (PDB:153L)|Cell division protein CpoB, coordinates peptidoglycan biosynthesis and outer membrane constriction (CpoB) (PDB:2WZ7) (PUBMED:25951518)	NA	NA	321327.CYA_1926	ko00000, ko01000, ko01011, ko02000	M|D	Cell wall/membrane/envelope biogenesis|Cell cycle control, cell division, chromosome partitioning	321327.CYA_1926	1.A.13.2.2, 1.A.13.2.3	321327.CYA_1926	ko:K07114, ko:K08309	321327.CYA_1926	slt :: COG0741 Soluble lytic murein transglycosylase and related regulatory proteins (some contain LysM invasin domains)	321327.CYA_1926	slt	M|R	M|R	MQSRTSHRQLWRRWLAATLAAGGVLGGVLWGFYASSWAEPVEMAAAP----PAPLSSTSGAAFLRAYKALQAGQAQAALEHLQGLEEKLPVLTDEIWKLRAQAYEKLGDRETARQIWWPKILHEYPHSPVAAYALWGMGQVDQLRRQFPTHPLTARALKHLLELDPDRYDLLRDLALHHPQTPGLTPLLDRWRQAQEGSLTASDWQILADAYWEQREYGKAARAYGRAPTTSRNLYRQGRSHQISRELPQARAAYQALLAQFPDAAEASLTRRRLAELSDLPTAIELLRQVGSGSDREAPEALLSLSQLYDRNGSPQSAQAVRQTLWERFPVSEAAATAAWTVAWRQAQTGNLSQAIALAQQIGLAQRDTEMGAQLLYWAGKWRERLGEVAAARQTYQQVLRQFPHTYYAWRAAAQLGWPVGDFSSGRQRVEVDFQPVR---QPLPAVSEATQTLHLIGAGQLAWERWQGEMALLQRDPGQMSVAERFASGILRNNAGEHLRGINQVAALRFSAEPDPLLPTLRQRQDFWQAIYPLHYYASPENTWERDPYAQPGLARWSRQFNLNPLMVAALIRQESRFEPEIVSASGALGLMQVMPATGRWIAQKIGLAQYSLTNPADNLHLGSWYFDYTHRTYQDNTLLALASYNGGPGNVARWLSRFGFEDPDEFVEQIPFAETRGYVKSVFGNYWNYWQLYTQEGRTLVSQ----------------------RLQPHLSND-----
6466	GC_00000326	SM4.3A	A'-like	195	17	18	2	0	0.924997415820348	0.866814967143482	0.894961562075895	321327.CYA_1944	Synechococcus	COG0317	(p)ppGpp synthase/hydrolase, HD superfamily	NA	NA	321327.CYA_1944	GO:0003674, GO:0003824, GO:0005575, GO:0005618, GO:0005623, GO:0005886, GO:0006139, GO:0006163, GO:0006725, GO:0006753, GO:0006793, GO:0006796, GO:0006807, GO:0006950, GO:0008150, GO:0008152, GO:0008728, GO:0008893, GO:0009116, GO:0009117, GO:0009119, GO:0009150, GO:0009259, GO:0009605, GO:0009987, GO:0009991, GO:0015949, GO:0015969, GO:0016020, GO:0016740, GO:0016772, GO:0016778, GO:0016787, GO:0016788, GO:0016794, GO:0019637, GO:0019693, GO:0030312, GO:0031667, GO:0033865, GO:0033875, GO:0034032, GO:0034035, GO:0034641, GO:0042278, GO:0042578, GO:0042594, GO:0044237, GO:0044238, GO:0044281, GO:0044464, GO:0046128, GO:0046483, GO:0050896, GO:0055086, GO:0071704, GO:0071944, GO:0072521, GO:1901068, GO:1901135, GO:1901360, GO:1901564, GO:1901657	321327.CYA_1944	ko00230, map00230	NA	NA	321327.CYA_1944	2.7.6.5, 3.1.7.2	NA	NA	COG0317	(p)ppGpp synthase/hydrolase, HD superfamily (SpoT) (PDB:1TDJ)	321327.CYA_1944	iSFV_1184.SFV_2673	321327.CYA_1944	ko00000, ko00001, ko01000, ko03009	T|K	Signal transduction mechanisms|Transcription	NA	NA	321327.CYA_1944	ko:K00951, ko:K01139	321327.CYA_1944	relA :: In eubacteria ppGpp (guanosine 3'-diphosphate 5-' diphosphate) is a mediator of the stringent response that coordinates a variety of cellular activities in response to changes in nutritional abundance	321327.CYA_1944	relA	T|K	T|K	-MGQPAVAASLEGGFDLNNLDFEVPGWLRALLSGAEDLGDGLRAYTPQEADLLRRAFEFAYCLHKGQKRKSGDPYIAHPVAVASLLRELGGDAVTVAAGFLHDVVEDAGVTLEALEAEFGPEVRLLVEGVTKLSKFNFSSKTEQQAENFRRMFVAMAKDMRVIVVKLADRLHNMRTLQYLPPHKQKQIAAETMEIFAPLANRLGIWHFKWELEDLAFKYLDYEAYRQIQELVNAKRSEREAEIQAFIEELRKNLLQAGLEHFEISGRPKHLYGIYRKMQQQRKEFHEIYDLLAVRVIVQTVSECYRVLAVVHNCFRPIPGRFKDYIGLPKPNRYQSLHTTVIGLQGRPVEVQIRTEEMHRVAEYGIAAHWKYKEAGSTPVKPEEERFTWLRQLLEWQNDLKDDKEYLETVRENLFESEVYVFTPK-GDLLALPQGSCPIDFAYRIHSEIGDHCAGARVNNKIVPLDTRLRN--GDIVQIITH------KNAHPSLDWINFVATSSAR------NRIRQWFKRSNREQNIARGRQLLERELGKTGFEALLKSER--MQKVAEKLNYSSVDDLLAALGYGEVTP------AQVIHRLQ------EVSKPAVSPPPEEGSLAEAKLLLPRSDGNRASSRSQSLILGVEGLKHQLAKC---CSPLPGDP--ILGVVTRFKGITIHHRDCPRVAQVPGERLVPVRWNEEQLRQSTQTYPVELRLEVIDRVGVLRDILSRLSDQGINVRNAKVQTFANRTASIDLCIDVRDAQQLAQLQNQLRQLSDVLALRSRHYQNGSR--------------
6467	GC_00000326	IGB1.12	A	1047	17	18	2	0	0.924997415820348	0.866814967143482	0.894961562075895	321327.CYA_1944	Synechococcus	COG0317	(p)ppGpp synthase/hydrolase, HD superfamily	NA	NA	321327.CYA_1944	GO:0003674, GO:0003824, GO:0005575, GO:0005618, GO:0005623, GO:0005886, GO:0006139, GO:0006163, GO:0006725, GO:0006753, GO:0006793, GO:0006796, GO:0006807, GO:0006950, GO:0008150, GO:0008152, GO:0008728, GO:0008893, GO:0009116, GO:0009117, GO:0009119, GO:0009150, GO:0009259, GO:0009605, GO:0009987, GO:0009991, GO:0015949, GO:0015969, GO:0016020, GO:0016740, GO:0016772, GO:0016778, GO:0016787, GO:0016788, GO:0016794, GO:0019637, GO:0019693, GO:0030312, GO:0031667, GO:0033865, GO:0033875, GO:0034032, GO:0034035, GO:0034641, GO:0042278, GO:0042578, GO:0042594, GO:0044237, GO:0044238, GO:0044281, GO:0044464, GO:0046128, GO:0046483, GO:0050896, GO:0055086, GO:0071704, GO:0071944, GO:0072521, GO:1901068, GO:1901135, GO:1901360, GO:1901564, GO:1901657	321327.CYA_1944	ko00230, map00230	NA	NA	321327.CYA_1944	2.7.6.5, 3.1.7.2	NA	NA	COG0317	(p)ppGpp synthase/hydrolase, HD superfamily (SpoT) (PDB:1TDJ)	321327.CYA_1944	iSFV_1184.SFV_2673	321327.CYA_1944	ko00000, ko00001, ko01000, ko03009	T|K	Signal transduction mechanisms|Transcription	NA	NA	321327.CYA_1944	ko:K00951, ko:K01139	321327.CYA_1944	relA :: In eubacteria ppGpp (guanosine 3'-diphosphate 5-' diphosphate) is a mediator of the stringent response that coordinates a variety of cellular activities in response to changes in nutritional abundance	321327.CYA_1944	relA	K|T	K|T	-MGQPAVATSLEGGFDLNSLDFEVPGWLRALLSGAEDLGDGLRSYTAEEADLLRRAFEFAYCLHKGQKRKSGDPYIAHPVAVASLLRELGGDAVTVAAGLLHDVVEDTEVTLEALEAEFGPEVRLLVEGVTKLSQFNFSSKTEQQAENFRRMFVAMAKDMRVIVVKLADRLHNMRTLQYLPPHKQKQIAAETMEIFAPLANRLGIWHFKWELEDLAFKYLDYEAYRQIQELVNAKRSEREAEIQAFIEELRKHLIQGGLEHFEISGRPKHLYGIYRKMQQQRKEFHEIYDLLAVRVIVQTVSECYRVLAVVHNCFRPIPGRFKDYIGLPKANRYQSLHTAVIGLQGRPVEVQIRTEEMHRVAEYGIAAHWKYKEAGSTPVKPEEERFTWLRQLLEWQNDLKDDKEYLDTIRENLFESEVYVFTPK-GDLLALPQGSCPVDFAYRIHSEIGDHCAGARVNNKIVPLNTRLRN--GDIVQIITH------KNAHPSLDWINFVATSSAR------NRIRQWFKRCNREQNIARGRDLLERELGKTGFDALLKSER--MQKVAEKLNYTSVDDLLAALGYGEVTP------TQVLHRLQ------EVSKPAVSPPPEEGSLEEAKLLLPRADGSRGSSRSQSPILGVEGLKHQLAKC---CNPLPGDP--ILGVVTRFKGITIHHRDCPRVAQVPGERLVPVRWNEEQLRQSTQIYPVELRLEVIDRVGVLRDILSRLSDQSINVRNARVQTFANRTALIDLCIDVRDKKQLDQVQSQLRQLSDVLVLRSRHYQNGSR--------------
6468	GC_00000326	18WCA1.11	A'-like	598	17	18	2	0	0.924997415820348	0.866814967143482	0.894961562075895	321327.CYA_1944	Synechococcus	COG0317	(p)ppGpp synthase/hydrolase, HD superfamily	NA	NA	321327.CYA_1944	GO:0003674, GO:0003824, GO:0005575, GO:0005618, GO:0005623, GO:0005886, GO:0006139, GO:0006163, GO:0006725, GO:0006753, GO:0006793, GO:0006796, GO:0006807, GO:0006950, GO:0008150, GO:0008152, GO:0008728, GO:0008893, GO:0009116, GO:0009117, GO:0009119, GO:0009150, GO:0009259, GO:0009605, GO:0009987, GO:0009991, GO:0015949, GO:0015969, GO:0016020, GO:0016740, GO:0016772, GO:0016778, GO:0016787, GO:0016788, GO:0016794, GO:0019637, GO:0019693, GO:0030312, GO:0031667, GO:0033865, GO:0033875, GO:0034032, GO:0034035, GO:0034641, GO:0042278, GO:0042578, GO:0042594, GO:0044237, GO:0044238, GO:0044281, GO:0044464, GO:0046128, GO:0046483, GO:0050896, GO:0055086, GO:0071704, GO:0071944, GO:0072521, GO:1901068, GO:1901135, GO:1901360, GO:1901564, GO:1901657	321327.CYA_1944	ko00230, map00230	NA	NA	321327.CYA_1944	2.7.6.5, 3.1.7.2	NA	NA	COG0317	(p)ppGpp synthase/hydrolase, HD superfamily (SpoT) (PDB:1TDJ)	321327.CYA_1944	iSFV_1184.SFV_2673	321327.CYA_1944	ko00000, ko00001, ko01000, ko03009	T|K	Signal transduction mechanisms|Transcription	NA	NA	321327.CYA_1944	ko:K00951, ko:K01139	321327.CYA_1944	relA :: In eubacteria ppGpp (guanosine 3'-diphosphate 5-' diphosphate) is a mediator of the stringent response that coordinates a variety of cellular activities in response to changes in nutritional abundance	321327.CYA_1944	relA	K|T	K|T	-MGQPAVAASLEGGFDLNNLDFEVPGWLRALLSGAEDLGDGLRAYTPQEADLLRRAFEFAYCLHKGQKRKSGDPYIAHPVAVASLLRELGGDAVTVAAGFLHDVVEDAGVTLEALEAEFGPEVRLLVEGVTKLSKFNFSSKTEQQAENFRRMFVAMAKDIRVIVVKLADRLHNMRTLQYLPPHKQKQIAAETMEIFAPLANRLGIWHFKWELEDLAFKYLDYEAYRQIQELVNAKRSEREAEIQAFIEELRKNLLQAGLEHFEISGRPKHLYGIYRKMQQQRKEFHEIYDLLAVRVIVQTVSECYRVLAVVHNCFRPIPGRFKDYIGLPKPNRYQSLHTTVIGLQGRPVEVQIRTEEMHRVAEYGIAAHWKYKEAGSTPVKPEEERFSWLRQLLEWQNDLKDDKEYLETVRENLFESEVYVFTPK-GDLLALPQGSCPIDFAYRIHSEIGDHCAGARVNNKIVPLDTRLRN--GDIVQIITH------KNAHPSLDWINFVATSSAR------NRIRQWFKRSNREQNIARGRQLLERELGKTGFEALLKSER--MQKVAEKLNYSSVDDLLAALGYGEVTP------AQVIHRLQ------EVSKPAISPPPEEGSLAEAKLLLPRSEGGRASSRSQSLILGVEGLKHQLAKC---CNPLPGDP--ILGVVTRFKGITIHHRDCPRVAQVPGERLVPVRWNEEQLRQSTQTYPVELRLEVIDRVGVLRDILSRLSDQGINVRNAKVQTFANRTASIDLCIDVRDAQQLAQLQNQLRQLSDVLVLRSRHYQNGSR--------------
6469	GC_00000326	18WCA2.12A	A'-like	925	17	18	2	0	0.924997415820348	0.866814967143482	0.894961562075895	321327.CYA_1944	Synechococcus	COG0317	(p)ppGpp synthase/hydrolase, HD superfamily	NA	NA	321327.CYA_1944	GO:0003674, GO:0003824, GO:0005575, GO:0005618, GO:0005623, GO:0005886, GO:0006139, GO:0006163, GO:0006725, GO:0006753, GO:0006793, GO:0006796, GO:0006807, GO:0006950, GO:0008150, GO:0008152, GO:0008728, GO:0008893, GO:0009116, GO:0009117, GO:0009119, GO:0009150, GO:0009259, GO:0009605, GO:0009987, GO:0009991, GO:0015949, GO:0015969, GO:0016020, GO:0016740, GO:0016772, GO:0016778, GO:0016787, GO:0016788, GO:0016794, GO:0019637, GO:0019693, GO:0030312, GO:0031667, GO:0033865, GO:0033875, GO:0034032, GO:0034035, GO:0034641, GO:0042278, GO:0042578, GO:0042594, GO:0044237, GO:0044238, GO:0044281, GO:0044464, GO:0046128, GO:0046483, GO:0050896, GO:0055086, GO:0071704, GO:0071944, GO:0072521, GO:1901068, GO:1901135, GO:1901360, GO:1901564, GO:1901657	321327.CYA_1944	ko00230, map00230	NA	NA	321327.CYA_1944	2.7.6.5, 3.1.7.2	NA	NA	COG0317	(p)ppGpp synthase/hydrolase, HD superfamily (SpoT) (PDB:1TDJ)	321327.CYA_1944	iSFV_1184.SFV_2673	321327.CYA_1944	ko00000, ko00001, ko01000, ko03009	T|K	Signal transduction mechanisms|Transcription	NA	NA	321327.CYA_1944	ko:K00951, ko:K01139	321327.CYA_1944	relA :: In eubacteria ppGpp (guanosine 3'-diphosphate 5-' diphosphate) is a mediator of the stringent response that coordinates a variety of cellular activities in response to changes in nutritional abundance	321327.CYA_1944	relA	T|K	T|K	-MGQPAVAASLEGGFDLNNLDFEVPGWLRALLS--------------------------------------------------------------------------------------------------------------------------------------------------------------------------------------------------------------------------------------------------------------------------------------------------------------------------------------------------------------------------GAEDLGDG---------------LRAYTPQEADLL-----RRAFEFAYCLHKGQKRKSGDPYIAHPV-AVASLLRELGGDAVTVAAGFLHDVVEDAGVTLEALEAEFGPEVRLLVEGVTKLSKFNFSSKTEQQAENFRRM---------FVAMAKDIRVIVVKLADRLHNMRTLQYLPPHKQKQIAAETMEIFAPLANRLGIWHFKWELEDLAFKYLDYEAYRQIQELV-----NAKRSEREAEIQAFIEELRKNLLQAGLEHFEISGRPKHLYGI---YRKMQQQRKEFHEIYDLLAVRVI--------VQTVSECYRV---LAVVH--NCFRPIPGRFKDYIGLPKPNRYQSL--HTTVI--GLQGRPVEVQIRTEEMHRVAEYGIAAHWKYKEAGSTPVKPEEERFTWLRQ
6470	GC_00000326	18WCA2.12A	A'-like	1482	17	18	2	0	0.924997415820348	0.866814967143482	0.894961562075895	321327.CYA_1944	Synechococcus	COG0317	(p)ppGpp synthase/hydrolase, HD superfamily	NA	NA	321327.CYA_1944	GO:0003674, GO:0003824, GO:0005575, GO:0005618, GO:0005623, GO:0005886, GO:0006139, GO:0006163, GO:0006725, GO:0006753, GO:0006793, GO:0006796, GO:0006807, GO:0006950, GO:0008150, GO:0008152, GO:0008728, GO:0008893, GO:0009116, GO:0009117, GO:0009119, GO:0009150, GO:0009259, GO:0009605, GO:0009987, GO:0009991, GO:0015949, GO:0015969, GO:0016020, GO:0016740, GO:0016772, GO:0016778, GO:0016787, GO:0016788, GO:0016794, GO:0019637, GO:0019693, GO:0030312, GO:0031667, GO:0033865, GO:0033875, GO:0034032, GO:0034035, GO:0034641, GO:0042278, GO:0042578, GO:0042594, GO:0044237, GO:0044238, GO:0044281, GO:0044464, GO:0046128, GO:0046483, GO:0050896, GO:0055086, GO:0071704, GO:0071944, GO:0072521, GO:1901068, GO:1901135, GO:1901360, GO:1901564, GO:1901657	321327.CYA_1944	ko00230, map00230	NA	NA	321327.CYA_1944	2.7.6.5, 3.1.7.2	NA	NA	COG0317	(p)ppGpp synthase/hydrolase, HD superfamily (SpoT) (PDB:1TDJ)	321327.CYA_1944	iSFV_1184.SFV_2673	321327.CYA_1944	ko00000, ko00001, ko01000, ko03009	T|K	Signal transduction mechanisms|Transcription	NA	NA	321327.CYA_1944	ko:K00951, ko:K01139	321327.CYA_1944	relA :: In eubacteria ppGpp (guanosine 3'-diphosphate 5-' diphosphate) is a mediator of the stringent response that coordinates a variety of cellular activities in response to changes in nutritional abundance	321327.CYA_1944	relA	T|K	T|K	-GSTPVKPE--EE------------------------------------------------------------------------------------------------------------------------------------------------------------------------------------------------------------------------------------------------------------------------------------------------------------------------------------------------------------------------------------RFTWLRQLLEWQNDLKDDKEYLETVRENLFESEVYVFTPK-GDLLALPQGSCPIDFAYRIHSEIGDHCAGARVNNKIVPLDTRLRN--GDIVQIITH------KNAHPSLDWINFVATSSAR------NRIRQWFKRSNREQNIARGRQLLERELGKTGFEALLKSER--MQKVAEKLNYSSVDDLLAALGYGEVTP------AQVIHRLQ------EVSKPAISPPPEEGSLAEAKLLLPRSEGGRASSRSQSLILGVEGLKHQLAKC---CSPLPGDP--ILGVVTRFKGITIHHRDCPRVAQVPGERLVPVRWNEEQLRQSTQTYPVELRLEVIDRVGVLRDILSRLSDQGINVRNAKVQTFANRTASIDLCIDVRDAQQLAQLQNQLRQLSDVLVLRSRHYQNGSR--------------
6471	GC_00000326	RCA3.9A	A	1043	17	18	2	0	0.924997415820348	0.866814967143482	0.894961562075895	321327.CYA_1944	Synechococcus	COG0317	(p)ppGpp synthase/hydrolase, HD superfamily	NA	NA	321327.CYA_1944	GO:0003674, GO:0003824, GO:0005575, GO:0005618, GO:0005623, GO:0005886, GO:0006139, GO:0006163, GO:0006725, GO:0006753, GO:0006793, GO:0006796, GO:0006807, GO:0006950, GO:0008150, GO:0008152, GO:0008728, GO:0008893, GO:0009116, GO:0009117, GO:0009119, GO:0009150, GO:0009259, GO:0009605, GO:0009987, GO:0009991, GO:0015949, GO:0015969, GO:0016020, GO:0016740, GO:0016772, GO:0016778, GO:0016787, GO:0016788, GO:0016794, GO:0019637, GO:0019693, GO:0030312, GO:0031667, GO:0033865, GO:0033875, GO:0034032, GO:0034035, GO:0034641, GO:0042278, GO:0042578, GO:0042594, GO:0044237, GO:0044238, GO:0044281, GO:0044464, GO:0046128, GO:0046483, GO:0050896, GO:0055086, GO:0071704, GO:0071944, GO:0072521, GO:1901068, GO:1901135, GO:1901360, GO:1901564, GO:1901657	321327.CYA_1944	ko00230, map00230	NA	NA	321327.CYA_1944	2.7.6.5, 3.1.7.2	NA	NA	COG0317	(p)ppGpp synthase/hydrolase, HD superfamily (SpoT) (PDB:1TDJ)	321327.CYA_1944	iSFV_1184.SFV_2673	321327.CYA_1944	ko00000, ko00001, ko01000, ko03009	T|K	Signal transduction mechanisms|Transcription	NA	NA	321327.CYA_1944	ko:K00951, ko:K01139	321327.CYA_1944	relA :: In eubacteria ppGpp (guanosine 3'-diphosphate 5-' diphosphate) is a mediator of the stringent response that coordinates a variety of cellular activities in response to changes in nutritional abundance	321327.CYA_1944	relA	T|K	T|K	PMGQPAVAASLEGGFDLNSLDFEVPGWLRALLSGAEDLGDGLRSYTAEEADLLRRAFEFAYCLHKGQKRKSGDPYIAHPVAVASLLRELGGDAVTVAAGLLHDVVEDTEVTLEALEAEFGPEVRLLVEGVTKLSQFNFSSKTEQQAENFRRMFVAMAKDIRVIVVKLADRLHNMRTLQYLPPHKQKQIAAETMEIFAPLANRLGIWHFKWELEDLAFKYLDYEAYRQIQELVNAKRSEREAEIQAFIEELRKHLIQGGLEHFEISGRPKHLYGIYRKMQQQRKEFHEIYDLLAVRVIVQTVSECYRVLAVVHNCFRPIPGRFKDYIGLPKANRYQSLHTAVIGLQGRPVEVQIRTEEMHRVAEYGIAAHWKYKEAGSTPVKPEEERFTWLRQLLEWQNDLKDDKEYLDTIRENLFESEVYVFTPK-GDLLALPQGSCPVDFAYRIHSEIGDHCAGARVNNKIVPLNTRLRN--GDIVQIITH------KNAHPSLDWINFVATSSAR------NRIRQWFKRCNREQNIARGRDLLERELGKTGFDALLKSER--MQKVAEKLNYTSVDDLLAALGYGEVTP------TQVLHRLQ------EVSKPAVSPPPEEGSLEEAKLLLPRADGSRGSSRSQSPILGVEGLKHQLAKC---CNPLPGDP--ILGVVTRFKGITIHHRDCPRVAQVPGERLVPVRWNEEQLRQSTQIYPVELRLEVIDRVGVLRDILSRLSDQSINVRNARVQTFANRTALIDLCIDVRDKKQLDQVQSQLRQLSDVLVLRSRHYQNGSR--------------
6472	GC_00000326	RCA4.11B	A	530	17	18	2	0	0.924997415820348	0.866814967143482	0.894961562075895	321327.CYA_1944	Synechococcus	COG0317	(p)ppGpp synthase/hydrolase, HD superfamily	NA	NA	321327.CYA_1944	GO:0003674, GO:0003824, GO:0005575, GO:0005618, GO:0005623, GO:0005886, GO:0006139, GO:0006163, GO:0006725, GO:0006753, GO:0006793, GO:0006796, GO:0006807, GO:0006950, GO:0008150, GO:0008152, GO:0008728, GO:0008893, GO:0009116, GO:0009117, GO:0009119, GO:0009150, GO:0009259, GO:0009605, GO:0009987, GO:0009991, GO:0015949, GO:0015969, GO:0016020, GO:0016740, GO:0016772, GO:0016778, GO:0016787, GO:0016788, GO:0016794, GO:0019637, GO:0019693, GO:0030312, GO:0031667, GO:0033865, GO:0033875, GO:0034032, GO:0034035, GO:0034641, GO:0042278, GO:0042578, GO:0042594, GO:0044237, GO:0044238, GO:0044281, GO:0044464, GO:0046128, GO:0046483, GO:0050896, GO:0055086, GO:0071704, GO:0071944, GO:0072521, GO:1901068, GO:1901135, GO:1901360, GO:1901564, GO:1901657	321327.CYA_1944	ko00230, map00230	NA	NA	321327.CYA_1944	2.7.6.5, 3.1.7.2	NA	NA	COG0317	(p)ppGpp synthase/hydrolase, HD superfamily (SpoT) (PDB:1TDJ)	321327.CYA_1944	iSFV_1184.SFV_2673	321327.CYA_1944	ko00000, ko00001, ko01000, ko03009	T|K	Signal transduction mechanisms|Transcription	NA	NA	321327.CYA_1944	ko:K00951, ko:K01139	321327.CYA_1944	relA :: In eubacteria ppGpp (guanosine 3'-diphosphate 5-' diphosphate) is a mediator of the stringent response that coordinates a variety of cellular activities in response to changes in nutritional abundance	321327.CYA_1944	relA	T|K	T|K	-MGQPAVAASLEGGFDLNSLDFEVPGWLRALLSGAEDLGDGLRSYTAEEADLLRRAFEFAYCLHKGQKRKSGDPYIAHPVAVASLLRELGGDAVTVAAGLLHDVVEDTEVTLEALEAEFGPEVRLLVEGVTKLSQFNFSSKTEQQAENFRRMFVAMAKDIRVIVVKLADRLHNMRTLQYLPPHKQKQIAAETMEIFAPLANRLGIWHFKWELEDLAFKYLDYEAYRQIQELVNAKRSEREAEIQAFIEELRKHLIQGGLEHFEISGRPKHLYGIYRKMQQQRKEFHEIYDLLAVRVIVQTVSECYRVLAVVHNCFRPIPGRFKDYIGLPKANRYQSLHTAVIGLQGRPVEVQIRTEEMHRVAEYGIAAHWKYKEAGSTPVKPEEERFTWLRQLLEWQNDLKDDKEYLDTIRENLFESEVYVFTPK-GDLLALPQGSCPVDFAYRIHSEIGDHCAGARVNNKIVPLNTRLRN--GDIVQIITH------KNAHPSLDWINFVATSSAR------NRIRQWFKRCNREQNIARGRDLLERELGKTGFDALLKSER--MQKVAEKLNYTSVDDLLAALGYGEVTP------TQVLHRLQ------EVSKPAVSPPPEEGSLEEAKLLLPRADGSRGSSRSQSPILGVEGLKHQLAKC---CNPLPGDP--ILGVVTRFKGITIHHRDCPRVAQVPGERLVPVRWNEEQLRQSTQIYPVELRLEVIDRVGVLRDILSRLSDQSINVRNARVQTFANRTALIDLCIDVRDKKQLDQVQSQLRQLSDVLVLRSRHYQNGSR--------------
6473	GC_00000326	RCA5.7	A	1196	17	18	2	0	0.924997415820348	0.866814967143482	0.894961562075895	321327.CYA_1944	Synechococcus	COG0317	(p)ppGpp synthase/hydrolase, HD superfamily	NA	NA	321327.CYA_1944	GO:0003674, GO:0003824, GO:0005575, GO:0005618, GO:0005623, GO:0005886, GO:0006139, GO:0006163, GO:0006725, GO:0006753, GO:0006793, GO:0006796, GO:0006807, GO:0006950, GO:0008150, GO:0008152, GO:0008728, GO:0008893, GO:0009116, GO:0009117, GO:0009119, GO:0009150, GO:0009259, GO:0009605, GO:0009987, GO:0009991, GO:0015949, GO:0015969, GO:0016020, GO:0016740, GO:0016772, GO:0016778, GO:0016787, GO:0016788, GO:0016794, GO:0019637, GO:0019693, GO:0030312, GO:0031667, GO:0033865, GO:0033875, GO:0034032, GO:0034035, GO:0034641, GO:0042278, GO:0042578, GO:0042594, GO:0044237, GO:0044238, GO:0044281, GO:0044464, GO:0046128, GO:0046483, GO:0050896, GO:0055086, GO:0071704, GO:0071944, GO:0072521, GO:1901068, GO:1901135, GO:1901360, GO:1901564, GO:1901657	321327.CYA_1944	ko00230, map00230	NA	NA	321327.CYA_1944	2.7.6.5, 3.1.7.2	NA	NA	COG0317	(p)ppGpp synthase/hydrolase, HD superfamily (SpoT) (PDB:1TDJ)	321327.CYA_1944	iSFV_1184.SFV_2673	321327.CYA_1944	ko00000, ko00001, ko01000, ko03009	T|K	Signal transduction mechanisms|Transcription	NA	NA	321327.CYA_1944	ko:K00951, ko:K01139	321327.CYA_1944	relA :: In eubacteria ppGpp (guanosine 3'-diphosphate 5-' diphosphate) is a mediator of the stringent response that coordinates a variety of cellular activities in response to changes in nutritional abundance	321327.CYA_1944	relA	T|K	T|K	-MGQPAVAASLEGGFDLNSLDFEVPGWLRALLSGAEDLGDGLRSYTAEEADLLRRAFEFAYCLHKGQKRKSGDPYIAHPVAVASLLRELGGDAVTVAAGLLHDVVEDTEVTLEALEAEFGPEVRLLVEGVTKLSQFNFSSKTEQQAENFRRMFVAMAKDIRVIVVKLADRLHNMRTLQYLPPHKQKQIAAETMEIFAPLANRLGIWHFKWELEDLAFKYLDYEAYRQIQELVNAKRSEREAEIQAFIEELRKHLIQGGLEHFEISGRPKHLYGIYRKMQQQRKEFHEIYDLLAVRVIVQTVSECYRVLAVVHNCFRPIPGRFKDYIGLPKANRYQSLHTAVIGLQGRPVEVQIRTEEMHRVAEYGIAAHWKYKEAGSTPVKPEEERFTWLRQLLEWQNDLKDDKEYLDTIRENLFESEVYVFTPK-GDLLALPQGSCPVDFAYRIHSEIGDHCAGARVNNKIVPLNTRLRN--GDIVQIITH------KNAHPSLDWINFVATSSAR------NRIRQWFKRCNREQNIARGRDLLERELGKTGFDALLKSER--MQKVAEKLNYTSVDDLLAALGYGEVTP------TQVLHRLQ------EVSKPAVSPPPEEGSLEEAKLLLPRADGSRGSSRSQSPILGVEGLKHQLAKC---CNPLPGDP--ILGVVTRFKGITIHHRDCPRVAQVPGERLVPVRWNEEQLRQSTQIYPVELRLEVIDRVGVLRDILSRLSDQSINVRNARVQTFANRTALIDLCIDVRDKKQLDQVQSQLRQLSDVLVLRSRHYQNGSR--------------
6474	GC_00000326	SM1.7B	B'	55	17	18	2	0	0.924997415820348	0.866814967143482	0.894961562075895	321332.CYB_1543	Synechococcus	COG0317	(p)ppGpp synthase/hydrolase, HD superfamily	NA	NA	321332.CYB_1543	GO:0003674, GO:0003824, GO:0005575, GO:0005618, GO:0005623, GO:0005886, GO:0006139, GO:0006163, GO:0006725, GO:0006753, GO:0006793, GO:0006796, GO:0006807, GO:0006950, GO:0008150, GO:0008152, GO:0008728, GO:0008893, GO:0009116, GO:0009117, GO:0009119, GO:0009150, GO:0009259, GO:0009605, GO:0009987, GO:0009991, GO:0015949, GO:0015969, GO:0016020, GO:0016740, GO:0016772, GO:0016778, GO:0016787, GO:0016788, GO:0016794, GO:0019637, GO:0019693, GO:0030312, GO:0031667, GO:0033865, GO:0033875, GO:0034032, GO:0034035, GO:0034641, GO:0042278, GO:0042578, GO:0042594, GO:0044237, GO:0044238, GO:0044281, GO:0044464, GO:0046128, GO:0046483, GO:0050896, GO:0055086, GO:0071704, GO:0071944, GO:0072521, GO:1901068, GO:1901135, GO:1901360, GO:1901564, GO:1901657	321332.CYB_1543	ko00230, map00230	NA	NA	321332.CYB_1543	2.7.6.5, 3.1.7.2	NA	NA	COG0317	(p)ppGpp synthase/hydrolase, HD superfamily (SpoT) (PDB:1TDJ)	321332.CYB_1543	iSFV_1184.SFV_2673	321332.CYB_1543	ko00000, ko00001, ko01000, ko03009	T|K	Signal transduction mechanisms|Transcription	NA	NA	321332.CYB_1543	ko:K00951, ko:K01139	321332.CYB_1543	relA :: In eubacteria ppGpp (guanosine 3'-diphosphate 5-' diphosphate) is a mediator of the stringent response that coordinates a variety of cellular activities in response to changes in nutritional abundance	321332.CYB_1543	relA	T|K	T|K	-MGQTAVIATSDGGLDLNSLGFEVPGWLRALLSGAEDPGDGLRPYTAEEADLLRRAFEFSYCLHQGQKRKSGDPYIAHPVAVATLLRELGGDAVTVAAGLLHDVIEDTEVTPEALEAEFGSEVRLLVEGVTKLSKFNFSSKTEQQAENFRRMFVAMAKDIRVIVVKLADRLHNMRTLQYLSPSKQRQIAAETMEIFAPLANRLGIWHFKWELEDLAFKYLDYEAYRKIQELVNAKRAEREAEIQAFIEELRQNLLQAGLERFEISGRPKHLYSIYRKMQQQHKEFHEIYDLSAVRVIVHTNSECYRVLAVVHNCFRPIPGRFKDYIGLPKANRYQSLHTAVIGPQGRPVEVQIRTEEMHRVAEYGIAAHWKYKEAGSTTVKPDEERFTWLRQLLEWQNDLKDDKEYLDTLRENLFESEVYVFTPK-GDLLALPQGSCPVDFAYRIHSEIGDHCAGARVNNKIVPLDTRLRN--GDIVQIITH------KNAHPSLDWINFVATSSAR------NRIRQWFKRSNREQNIARGRHLLERELGKTGFDALLKSER--MQKVAEKLNYASVEDLLAALGYGETTP------TLVIHRLQ------EVSRPAVSAPTEEESLEGSKLLLPRASVASSSVKSQSPILGVEGLKHQLAKC---CNPLPGDP--ILGVVTRFKGISIHHQDCPRVAQVSGERLVPVRWNEEQLRQSTQIYPVELHLEVIDRVGVLRDILSRLSDQGINVRNAKVQTFANRTALIDLCIDVRDKKQLTQVQSQLRQLSDVIVLRSRHHQNGSR--------------
6475	GC_00000326	SM2.9A	A	1726	17	18	2	0	0.924997415820348	0.866814967143482	0.894961562075895	321327.CYA_1944	Synechococcus	COG0317	(p)ppGpp synthase/hydrolase, HD superfamily	NA	NA	321327.CYA_1944	GO:0003674, GO:0003824, GO:0005575, GO:0005618, GO:0005623, GO:0005886, GO:0006139, GO:0006163, GO:0006725, GO:0006753, GO:0006793, GO:0006796, GO:0006807, GO:0006950, GO:0008150, GO:0008152, GO:0008728, GO:0008893, GO:0009116, GO:0009117, GO:0009119, GO:0009150, GO:0009259, GO:0009605, GO:0009987, GO:0009991, GO:0015949, GO:0015969, GO:0016020, GO:0016740, GO:0016772, GO:0016778, GO:0016787, GO:0016788, GO:0016794, GO:0019637, GO:0019693, GO:0030312, GO:0031667, GO:0033865, GO:0033875, GO:0034032, GO:0034035, GO:0034641, GO:0042278, GO:0042578, GO:0042594, GO:0044237, GO:0044238, GO:0044281, GO:0044464, GO:0046128, GO:0046483, GO:0050896, GO:0055086, GO:0071704, GO:0071944, GO:0072521, GO:1901068, GO:1901135, GO:1901360, GO:1901564, GO:1901657	321327.CYA_1944	ko00230, map00230	NA	NA	321327.CYA_1944	2.7.6.5, 3.1.7.2	NA	NA	COG0317	(p)ppGpp synthase/hydrolase, HD superfamily (SpoT) (PDB:1TDJ)	321327.CYA_1944	iSFV_1184.SFV_2673	321327.CYA_1944	ko00000, ko00001, ko01000, ko03009	T|K	Signal transduction mechanisms|Transcription	NA	NA	321327.CYA_1944	ko:K00951, ko:K01139	321327.CYA_1944	relA :: In eubacteria ppGpp (guanosine 3'-diphosphate 5-' diphosphate) is a mediator of the stringent response that coordinates a variety of cellular activities in response to changes in nutritional abundance	321327.CYA_1944	relA	K|T	K|T	-MGQPAVAASLEGGFDLNNLDFEVPGWLRALLSGAEDLGDGLRAYTPQEADLLRRAFEFAYCLHKGQKRKSGDPYIAHPVAVASLLRELGGDAVTVAAGLLHDVVEDTEVTLEALEAEFGPEVRLLVEGVTKLSQFNFSSKTEQQAENFRRMFVAMAKDIRVIVVKLADRLHNMRTLQYLPPHKQKQIAAETMEIFAPLANRLGIWHFKWELEDLAFKYLDYEAYRQIQELVNAKRSEREAEIQAFIEELRKHLIQGGLEHFEISGRPKHLYGIYRKMQQQRKEFHEIYDLLAVRVIVQTVSECYRVLAVVHNCFRPIPGRFKDYIGLPKANRYQSLHTAVIGLQGRPVEVQIRTEEMHRVAEYGIAAHWKYKEAGSTPVKPEEERFTWLRQLLEWQNDLKDDKEYLDTIRENLFESEVYVFTPK-GDLLALPQGSCPVDFAYRIHSEIGDHCAGARVNNKIVPLNTRLRN--GDIVQIITH------KNAHPSLDWINFVATSSAR------NRIRQWFKRCNREQNIARGRDLLERELGKTGFDALLKSER--MQKVAEKLNYTSVDDLLAALGYGEVTP------TQVLHRLQ------EVSKPAVSPPPEEGSLEEAKLLLPRADGSRGSSRSQSPILGVEGLKHQLAKC---CNPLPGDP--ILGVVTRFKGITIHHRDCPRVAQVPGERLVPVRWNEEQLRQSTQIYPVELRLEVIDRVGVLRDILSRLSDQSINVRNARVQTFANRTALIDLCIDVRDKKQLDQVQSQLRQLSDVLVLRSRHYQNGSR--------------
6476	GC_00000326	BG1.9A	A'-like	144	17	18	2	0	0.924997415820348	0.866814967143482	0.894961562075895	321327.CYA_1944	Synechococcus	COG0317	(p)ppGpp synthase/hydrolase, HD superfamily	NA	NA	321327.CYA_1944	GO:0003674, GO:0003824, GO:0005575, GO:0005618, GO:0005623, GO:0005886, GO:0006139, GO:0006163, GO:0006725, GO:0006753, GO:0006793, GO:0006796, GO:0006807, GO:0006950, GO:0008150, GO:0008152, GO:0008728, GO:0008893, GO:0009116, GO:0009117, GO:0009119, GO:0009150, GO:0009259, GO:0009605, GO:0009987, GO:0009991, GO:0015949, GO:0015969, GO:0016020, GO:0016740, GO:0016772, GO:0016778, GO:0016787, GO:0016788, GO:0016794, GO:0019637, GO:0019693, GO:0030312, GO:0031667, GO:0033865, GO:0033875, GO:0034032, GO:0034035, GO:0034641, GO:0042278, GO:0042578, GO:0042594, GO:0044237, GO:0044238, GO:0044281, GO:0044464, GO:0046128, GO:0046483, GO:0050896, GO:0055086, GO:0071704, GO:0071944, GO:0072521, GO:1901068, GO:1901135, GO:1901360, GO:1901564, GO:1901657	321327.CYA_1944	ko00230, map00230	NA	NA	321327.CYA_1944	2.7.6.5, 3.1.7.2	NA	NA	COG0317	(p)ppGpp synthase/hydrolase, HD superfamily (SpoT) (PDB:1TDJ)	321327.CYA_1944	iSFV_1184.SFV_2673	321327.CYA_1944	ko00000, ko00001, ko01000, ko03009	T|K	Signal transduction mechanisms|Transcription	NA	NA	321327.CYA_1944	ko:K00951, ko:K01139	321327.CYA_1944	relA :: In eubacteria ppGpp (guanosine 3'-diphosphate 5-' diphosphate) is a mediator of the stringent response that coordinates a variety of cellular activities in response to changes in nutritional abundance	321327.CYA_1944	relA	K|T	K|T	-MGQPAVAASLEGGFDLNNLDFEVPGWLRALLSGAEDLGDGLRAYTPQEADLLRRAFEFAYCLHKGQKRKSGDPYIAHPVAVASLLRELGGDAVTVAAGFLHDVVEDAGVTLEALEAEFGPEVRLLVEGVTKLSKFNFSSKTEQQAENFRRMFVAMAKDIRVIVVKLADRLHNMRTLQYLPPHKQKQIAAETMEIFAPLANRLGIWHFKWELEDLAFKYLDYEAYRQIQELVNAKRSEREAEIQAFIEELRKNLLQAGLEHFEISGRPKHLYGIYRKMQQQRKEFHEIYDLLAVRVIVQTVSECYRVLAVVHNCFRPIPGRFKDYIGLPKPNRYQSLHTTVIGLQGRPVEVQIRTEEMHRVAEYGIAAHWKYKEAGSTPVKPEEERFSWLRQLLEWQNDLKDDKEYLETVRENLFESEVYVFTPK-GDLLALPQGSCPIDFAYRIHSEIGDHCAGARVNNKIVPLDTRLRN--GDIVQIITH------KNAHPSLDWINFVATSSAR------NRIRQWFKRSNREQNIARGRQLLERELGKTGFEALLKSER--MQKVAEKLNYSSVDDLLAALGYGEVTP------AQVIHRLQ------EVSKPAISPPPEEGSLAEAKLLLPRSDGNRASSRSQSLILGVEGLKHQLAKC---CNPLPGDP--ILGVVTRFKGITIHHRDCPRVAQVPGERLVPVRWNEEQLRQSTQTYPVELRLEVIDRVGVLRDILSRLSDQGINVRNAKVQTFANRTASIDLCIDVRDAQQLAQLQNQLRQLSDVLVLRSRHYQNGSR--------------
6477	GC_00000326	WCA1.12	A'-like	670	17	18	2	0	0.924997415820348	0.866814967143482	0.894961562075895	321327.CYA_1944	Synechococcus	COG0317	(p)ppGpp synthase/hydrolase, HD superfamily	NA	NA	321327.CYA_1944	GO:0003674, GO:0003824, GO:0005575, GO:0005618, GO:0005623, GO:0005886, GO:0006139, GO:0006163, GO:0006725, GO:0006753, GO:0006793, GO:0006796, GO:0006807, GO:0006950, GO:0008150, GO:0008152, GO:0008728, GO:0008893, GO:0009116, GO:0009117, GO:0009119, GO:0009150, GO:0009259, GO:0009605, GO:0009987, GO:0009991, GO:0015949, GO:0015969, GO:0016020, GO:0016740, GO:0016772, GO:0016778, GO:0016787, GO:0016788, GO:0016794, GO:0019637, GO:0019693, GO:0030312, GO:0031667, GO:0033865, GO:0033875, GO:0034032, GO:0034035, GO:0034641, GO:0042278, GO:0042578, GO:0042594, GO:0044237, GO:0044238, GO:0044281, GO:0044464, GO:0046128, GO:0046483, GO:0050896, GO:0055086, GO:0071704, GO:0071944, GO:0072521, GO:1901068, GO:1901135, GO:1901360, GO:1901564, GO:1901657	321327.CYA_1944	ko00230, map00230	NA	NA	321327.CYA_1944	2.7.6.5, 3.1.7.2	NA	NA	COG0317	(p)ppGpp synthase/hydrolase, HD superfamily (SpoT) (PDB:1TDJ)	321327.CYA_1944	iSFV_1184.SFV_2673	321327.CYA_1944	ko00000, ko00001, ko01000, ko03009	T|K	Signal transduction mechanisms|Transcription	NA	NA	321327.CYA_1944	ko:K00951, ko:K01139	321327.CYA_1944	relA :: In eubacteria ppGpp (guanosine 3'-diphosphate 5-' diphosphate) is a mediator of the stringent response that coordinates a variety of cellular activities in response to changes in nutritional abundance	321327.CYA_1944	relA	T|K	T|K	-MGQPAVAASLEGGFDLNNLDFEVPGWLRALLSGAEDLGDGLRAYTPQEADLLRRAFEFAYCLHKGQKRKSGDPYIAHPVAVASLLRELGGDAVTVAAGFLHDVVEDAGVTLEALEAEFGPEVRLLVEGVTKLSKFNFSSKTEQQAENFRRMFVAMAKDIRVIVVKLADRLHNMRTLQYLPPHKQKQIAAETMEIFAPLANRLGIWHFKWELEDLAFKYLDYEAYRQIQELVNAKRSEREAEIQAFIEELRKNLLQAGLEHFEISGRPKHLYGIYRKMQQQRKEFHEIYDLLAVRVIVQTVSECYRVLAVVHNCFRPIPGRFKDYIGLPKPNRYQSLHTTVIGLQGRPVEVQIRTEEMHRVAEYGIAAHWKYKEAGSTPVKPEEERFSWLRQLLEWQNDLKDDKEYLETVRENLFESEVYVFTPK-GDLLALPQGSCPIDFAYRIHSEIGDHCAGARVNNKIVPLDTRLRN--GDIVQIITH------KNAHPSLDWINFVATSSAR------NRIRQWFKRSNREQNIARGRQLLERELGKTGFEALLKSER--MQKVAEKLNYGSVDDLLAALGYGEVTP------AQVIHRLQ------EVSKPAVSPPPEEGSLAEAKLLLPRSEGGRASSRSQSLILGVEGLKHQLAKC---CNPLPGDP--ILGVVTRFKGITIHHRDCPRVAQVPGERLVPVRWNEEQLRQSTQTYPVELRLEVIDRVGVLRDILSRLSDQGINVRNAKVQTFANRTASIDLCIDVRDAQQLAQLQNQLRQLSDVLVLRSRHYQNGSR--------------
6478	GC_00000326	WCA2.4	A'-like	202	17	18	2	0	0.924997415820348	0.866814967143482	0.894961562075895	321327.CYA_1944	Synechococcus	COG0317	(p)ppGpp synthase/hydrolase, HD superfamily	NA	NA	321327.CYA_1944	GO:0003674, GO:0003824, GO:0005575, GO:0005618, GO:0005623, GO:0005886, GO:0006139, GO:0006163, GO:0006725, GO:0006753, GO:0006793, GO:0006796, GO:0006807, GO:0006950, GO:0008150, GO:0008152, GO:0008728, GO:0008893, GO:0009116, GO:0009117, GO:0009119, GO:0009150, GO:0009259, GO:0009605, GO:0009987, GO:0009991, GO:0015949, GO:0015969, GO:0016020, GO:0016740, GO:0016772, GO:0016778, GO:0016787, GO:0016788, GO:0016794, GO:0019637, GO:0019693, GO:0030312, GO:0031667, GO:0033865, GO:0033875, GO:0034032, GO:0034035, GO:0034641, GO:0042278, GO:0042578, GO:0042594, GO:0044237, GO:0044238, GO:0044281, GO:0044464, GO:0046128, GO:0046483, GO:0050896, GO:0055086, GO:0071704, GO:0071944, GO:0072521, GO:1901068, GO:1901135, GO:1901360, GO:1901564, GO:1901657	321327.CYA_1944	ko00230, map00230	NA	NA	321327.CYA_1944	2.7.6.5, 3.1.7.2	NA	NA	COG0317	(p)ppGpp synthase/hydrolase, HD superfamily (SpoT) (PDB:1TDJ)	321327.CYA_1944	iSFV_1184.SFV_2673	321327.CYA_1944	ko00000, ko00001, ko01000, ko03009	T|K	Signal transduction mechanisms|Transcription	NA	NA	321327.CYA_1944	ko:K00951, ko:K01139	321327.CYA_1944	relA :: In eubacteria ppGpp (guanosine 3'-diphosphate 5-' diphosphate) is a mediator of the stringent response that coordinates a variety of cellular activities in response to changes in nutritional abundance	321327.CYA_1944	relA	T|K	T|K	-MGQPAVAASLEGGFDLNNLDFEVPGWLRALLSGAEDLGDGLRAYTPQEADLLRRAFEFAYCLHKGQKRKSGDPYIAHPVAVASLLRELGGDAVTVAAGFLHDVVEDAGVTLEALEAEFGPEVRLLVEGVTKLSKFNFSSKTEQQAENFRRMFVAMAKDIRVIVVKLADRLHNMRTLQYLPPHKQKQIAAETMEIFAPLANRLGIWHFKWELEDLAFKYLDYEAYRQIQELVNAKRSEREAEIQAFIEELRKNLLQAGLEHFEISGRPKHLYGIYRKMQQQRKEFHEIYDLLAVRVIVQTVSECYRVLAVVHNCFRPIPGRFKDYIGLPKPNRYQSLHTTVIGLQGRPVEVQIRTEEMHRVAEYGIAAHWKYKEAGSTPVKPEEERFSWLRQLLEWQNDLKDDKEYLETVRENLFESEVYVFTPK-GDLLALPQGSCPIDFAYRIHSEIGDHCAGARVNNKIVPLDTRLRN--GDIVQIITH------KNAHPSLDWINFVATSSAR------NRIRQWFKRSNREQNIARGRQLLERELGKTGFEALLKSER--MQKVAEKLNYSSVDDLLAALGYGEVTP------AQVIHRLQ------EVSKPAISPPPEEGSLAEAKLLLPRSEGGRASSRSQSLILGVEGLKHQLAKC---CNPLPGDP--ILGVVTRFKGITIHHRDCPRVAQVPGERLVPVRWNEEQLRQSTQTYPVELRLEVIDRVGVLRDILSRLSDQGINVRNAKVQTFANRTASIDLCIDVRDAQQLAQLQNQLRQLSDVLVLRSRHYQNGSR--------------
6479	GC_00000326	GCA1.24	B'	65	17	18	2	0	0.924997415820348	0.866814967143482	0.894961562075895	321332.CYB_1543	Synechococcus	COG0317	(p)ppGpp synthase/hydrolase, HD superfamily	NA	NA	321332.CYB_1543	GO:0003674, GO:0003824, GO:0005575, GO:0005618, GO:0005623, GO:0005886, GO:0006139, GO:0006163, GO:0006725, GO:0006753, GO:0006793, GO:0006796, GO:0006807, GO:0006950, GO:0008150, GO:0008152, GO:0008728, GO:0008893, GO:0009116, GO:0009117, GO:0009119, GO:0009150, GO:0009259, GO:0009605, GO:0009987, GO:0009991, GO:0015949, GO:0015969, GO:0016020, GO:0016740, GO:0016772, GO:0016778, GO:0016787, GO:0016788, GO:0016794, GO:0019637, GO:0019693, GO:0030312, GO:0031667, GO:0033865, GO:0033875, GO:0034032, GO:0034035, GO:0034641, GO:0042278, GO:0042578, GO:0042594, GO:0044237, GO:0044238, GO:0044281, GO:0044464, GO:0046128, GO:0046483, GO:0050896, GO:0055086, GO:0071704, GO:0071944, GO:0072521, GO:1901068, GO:1901135, GO:1901360, GO:1901564, GO:1901657	321332.CYB_1543	ko00230, map00230	NA	NA	321332.CYB_1543	2.7.6.5, 3.1.7.2	NA	NA	COG0317	(p)ppGpp synthase/hydrolase, HD superfamily (SpoT) (PDB:1TDJ)	321332.CYB_1543	iSFV_1184.SFV_2673	321332.CYB_1543	ko00000, ko00001, ko01000, ko03009	T|K	Signal transduction mechanisms|Transcription	NA	NA	321332.CYB_1543	ko:K00951, ko:K01139	321332.CYB_1543	relA :: In eubacteria ppGpp (guanosine 3'-diphosphate 5-' diphosphate) is a mediator of the stringent response that coordinates a variety of cellular activities in response to changes in nutritional abundance	321332.CYB_1543	relA	T|K	T|K	-MGQTAVIATSDRGLDLNNLSFEVPGWLRALLSGAEDPGDGLRPYTAEEADLLRRAFEFSYCLHQGQKRKSGDPYIAHPVAVATLLRELGGDAVTVAAGLLHDVIEDTEVTPEALEAEFGSEVRLLVEGVTKLSKFNFSSKTEQQAENFRRMFVAMAKDIRVIVVKLADRLHNMRTLQYLSPSKQRQIAAETMEIFAPLANRLGIWHFKWELEDLAFKYLDYEAYRKIQELVNAKRAEREAEIQAFIEELRQNLLQAGLERFEISGRPKHLYSIYRKMQQQHKEFHEIYDLSAVRVIVHTNSECYRVLAVVHNCFRPIPGRFKDYIGLPKANRYQSLHTAVIGPQGRPVEVQIRTEEMHRVAEYGIAAHWKYKEAGSTTVKPDEERFTWLRQLLEWQNDLKDDKEYLDTLRENLFESEVYVFTPK-GDLLALPQGSCPVDFAYRIHSEIGDHCAGARVNNKIVPLDTRLRN--GDIVQIITH------KNAHPSLDWINFVATSSAR------NRIRQWFKRSNREQNIARGRHLLERELGKTGFDALLKSER--MQKVAEKLNYASVEDLLAALGYGETTP------TLVIHRLQ------EVSRPAVSPPTEEESLEGSKLLLPRASAAPSSIKSQSPILGVEGLKHQLAKC---CNPLPGDP--ILGVVTRFKGISIHHRDCPRVAQVSGERLVPVRWNEEQLRQSTQIYPVELHLEVIDRVGVLRDILSRLSDQGINVRNAKVQTFANRTALIDLCIDVRDKKQLTQVQSQLRQLSDVIVLRSRHHQNGSR--------------
6480	GC_00000326	GCA3.42A	A	1011	17	18	2	0	0.924997415820348	0.866814967143482	0.894961562075895	321327.CYA_1944	Synechococcus	COG0317	(p)ppGpp synthase/hydrolase, HD superfamily	NA	NA	321327.CYA_1944	GO:0003674, GO:0003824, GO:0005575, GO:0005618, GO:0005623, GO:0005886, GO:0006139, GO:0006163, GO:0006725, GO:0006753, GO:0006793, GO:0006796, GO:0006807, GO:0006950, GO:0008150, GO:0008152, GO:0008728, GO:0008893, GO:0009116, GO:0009117, GO:0009119, GO:0009150, GO:0009259, GO:0009605, GO:0009987, GO:0009991, GO:0015949, GO:0015969, GO:0016020, GO:0016740, GO:0016772, GO:0016778, GO:0016787, GO:0016788, GO:0016794, GO:0019637, GO:0019693, GO:0030312, GO:0031667, GO:0033865, GO:0033875, GO:0034032, GO:0034035, GO:0034641, GO:0042278, GO:0042578, GO:0042594, GO:0044237, GO:0044238, GO:0044281, GO:0044464, GO:0046128, GO:0046483, GO:0050896, GO:0055086, GO:0071704, GO:0071944, GO:0072521, GO:1901068, GO:1901135, GO:1901360, GO:1901564, GO:1901657	321327.CYA_1944	ko00230, map00230	NA	NA	321327.CYA_1944	2.7.6.5, 3.1.7.2	NA	NA	COG0317	(p)ppGpp synthase/hydrolase, HD superfamily (SpoT) (PDB:1TDJ)	321327.CYA_1944	iSFV_1184.SFV_2673	321327.CYA_1944	ko00000, ko00001, ko01000, ko03009	T|K	Signal transduction mechanisms|Transcription	NA	NA	321327.CYA_1944	ko:K00951, ko:K01139	321327.CYA_1944	relA :: In eubacteria ppGpp (guanosine 3'-diphosphate 5-' diphosphate) is a mediator of the stringent response that coordinates a variety of cellular activities in response to changes in nutritional abundance	321327.CYA_1944	relA	K|T	K|T	-MGQPAVATSLEGGFDLNSLDFEVPGWLRALLSGAEDLGDGLRSYTAEEADLLRRAFEFAYCLHKGQKRKSGDPYIAHPVAVASLLRELGGDAVTVAAGLLHDVVEDTEVTLEALEAEFGPEVRLLVEGVTKLSQFNFSSKTEQQAENFRRMFVAMAKDIRVIVVKLADRLHNMRTLQYLPPHKQKQIAAETMEIFAPLANRLGIWHFKWELEDLAFKYLDYEAYRQIQELVNAKRSEREAEIQAFIEELRKHLIQGGLEHFEISGRPKHLYGIYRKMQQQRKEFHEIYDLLAVRVIVQTVSECYRVLAVVHNCFRPIPGRFKDYIGLPKANRYQSLHTAVIGLQGRPVEVQIRTEEMHRVAEYGIAAHWKYKEAGSTPVKPEEERFTWLRQLLEWQNDLKDDKEYLDTIRENLFESEVYVFTPK-GDLLALPQGSCPVDFAYRIHSEIGDHCAGARVNNKIVPLNTRLRN--GDIVQIITH------KNAHPSLDWINFVATSSAR------NRIRQWFKRCNREQNIARGRDLLERELGKTGFDALLKSER--MQKVAEKLNYTSVDDLLAALGYGEVTP------TQVLHRLQ------EVSKPAVSPPPEEGSLEEAKLLLPRADGSRGSSRSQSPILGVEGLKHQLAKC---CNPLPGDP--ILGVVTRFKGITIHHRDCPRVAQVPGERLVPVRWNEEQLRQSTQIYPVELRLEVIDRVGVLRDILSRLSDQSINVRNARVQTFANRTALIDLCIDVRDKKQLDQVQSQLRQLSDVLVLRSRHYQNGSR--------------
6481	GC_00000326	GCA3.42B	B'	200	17	18	2	0	0.924997415820348	0.866814967143482	0.894961562075895	321332.CYB_1543	Synechococcus	COG0317	(p)ppGpp synthase/hydrolase, HD superfamily	NA	NA	321332.CYB_1543	GO:0003674, GO:0003824, GO:0005575, GO:0005618, GO:0005623, GO:0005886, GO:0006139, GO:0006163, GO:0006725, GO:0006753, GO:0006793, GO:0006796, GO:0006807, GO:0006950, GO:0008150, GO:0008152, GO:0008728, GO:0008893, GO:0009116, GO:0009117, GO:0009119, GO:0009150, GO:0009259, GO:0009605, GO:0009987, GO:0009991, GO:0015949, GO:0015969, GO:0016020, GO:0016740, GO:0016772, GO:0016778, GO:0016787, GO:0016788, GO:0016794, GO:0019637, GO:0019693, GO:0030312, GO:0031667, GO:0033865, GO:0033875, GO:0034032, GO:0034035, GO:0034641, GO:0042278, GO:0042578, GO:0042594, GO:0044237, GO:0044238, GO:0044281, GO:0044464, GO:0046128, GO:0046483, GO:0050896, GO:0055086, GO:0071704, GO:0071944, GO:0072521, GO:1901068, GO:1901135, GO:1901360, GO:1901564, GO:1901657	321332.CYB_1543	ko00230, map00230	NA	NA	321332.CYB_1543	2.7.6.5, 3.1.7.2	NA	NA	COG0317	(p)ppGpp synthase/hydrolase, HD superfamily (SpoT) (PDB:1TDJ)	321332.CYB_1543	iSFV_1184.SFV_2673	321332.CYB_1543	ko00000, ko00001, ko01000, ko03009	T|K	Signal transduction mechanisms|Transcription	NA	NA	321332.CYB_1543	ko:K00951, ko:K01139	321332.CYB_1543	relA :: In eubacteria ppGpp (guanosine 3'-diphosphate 5-' diphosphate) is a mediator of the stringent response that coordinates a variety of cellular activities in response to changes in nutritional abundance	321332.CYB_1543	relA	K|T	K|T	-MGQTAVIATSDGGLDLNSLGFEVPGWLRALLSGAEDPGDGLRPYTAEEADLLRRAFEFSYCLHQGQKRKSGDPYIAHPVAVATLLRELGGDAVTVAAGLLHDVIEDTEVTPEALEAEFGSEVRLLVEGVTKLSKFNFSSKTEQQAENFRRMFVAMAKDIRVIVVKLADRLHNMRTLQYLSPSKQRQIAAETMEIFAPLANRLGIWHFKWELEDLAFKYLDYEAYRKIQELVNAKRAEREAEIQAFIEELRQNLLQAGLERFEISGRPKHLYSIYRKMQQQHKEFHEIYDLSAVRVIVHTNSECYRVLAVVHNCFRPIPGRFKDYIGLPKANRYQSLHTAVIGPQGRPVEVQIRTEEMHRVAEYGIAAHWKYKEAGSTTVKPDEERFTWLRQLLEWQNDLKDDKEYLDTLRENLFESEVYVFTPK-GDLLALPQGSCPVDFAYRIHSEIGDHCAGARVNNKIVPLDTRLRN--GDIVQIITH------KNAHPSLDWINFVATSSAR------NRIRQWFKRSNREQNIARGRHLLERELGKTGFDALLKSER--MQKVAEKLNYASVEDLLAALGYGETTP------TLVIHRLQ------EVSRPAVSAPTEEESLEGSKLLLPRASAAPSSVKSQSPILGVEGLKHQLAKC---CNPLPGDP--ILGVVTRFKGISIHHQDCPRVAQVSGERLVPVRWNEEQLRQSTQIYPVELHLEVIDRVGVLRDILSRLSDQGINVRNAKVQTFANRTALIDLCIDVRDKKQLTQVQSQLRQLSDVIVLRSRHHQNGSRRPTAGPS-------
6482	GC_00000326	OS-B'	B'	1492	17	18	2	0	0.924997415820348	0.866814967143482	0.894961562075895	321332.CYB_1543	Synechococcus	COG0317	(p)ppGpp synthase/hydrolase, HD superfamily	NA	NA	321332.CYB_1543	GO:0003674, GO:0003824, GO:0005575, GO:0005618, GO:0005623, GO:0005886, GO:0006139, GO:0006163, GO:0006725, GO:0006753, GO:0006793, GO:0006796, GO:0006807, GO:0006950, GO:0008150, GO:0008152, GO:0008728, GO:0008893, GO:0009116, GO:0009117, GO:0009119, GO:0009150, GO:0009259, GO:0009605, GO:0009987, GO:0009991, GO:0015949, GO:0015969, GO:0016020, GO:0016740, GO:0016772, GO:0016778, GO:0016787, GO:0016788, GO:0016794, GO:0019637, GO:0019693, GO:0030312, GO:0031667, GO:0033865, GO:0033875, GO:0034032, GO:0034035, GO:0034641, GO:0042278, GO:0042578, GO:0042594, GO:0044237, GO:0044238, GO:0044281, GO:0044464, GO:0046128, GO:0046483, GO:0050896, GO:0055086, GO:0071704, GO:0071944, GO:0072521, GO:1901068, GO:1901135, GO:1901360, GO:1901564, GO:1901657	321332.CYB_1543	ko00230, map00230	NA	NA	321332.CYB_1543	2.7.6.5, 3.1.7.2	NA	NA	COG0317	(p)ppGpp synthase/hydrolase, HD superfamily (SpoT) (PDB:1TDJ)	321332.CYB_1543	iSFV_1184.SFV_2673	321332.CYB_1543	ko00000, ko00001, ko01000, ko03009	T|K	Signal transduction mechanisms|Transcription	NA	NA	321332.CYB_1543	ko:K00951, ko:K01139	321332.CYB_1543	relA :: In eubacteria ppGpp (guanosine 3'-diphosphate 5-' diphosphate) is a mediator of the stringent response that coordinates a variety of cellular activities in response to changes in nutritional abundance	321332.CYB_1543	relA	K|T	K|T	-MGQTAVIATSDGGLDLNSLGFEVPGWLRALLSGAEDPGDGLRPYTAEEADLLRRAFEFSYCLHQGQKRKSGDPYIAHPVAVATLLRELGGDAVTVAAGLLHDVIEDTEVTPEALEAEFGSEVRLLVEGVTKLSKFNFSSKTEQQAENFRRMFVAMAKDIRVIVVKLADRLHNMRTLQYLSPSKQRQIAAETMEIFAPLANRLGIWHFKWELEDLAFKYLDYEAYRKIQELVNAKRAEREAEIQAFIEELRQNLLQAGLEHFEISGRPKHLYSIYRKMQQQHKEFHEIYDLSAVRVIVHTNSECYRVLAVVHNCFRPIPGRFKDYIGLPKANRYQSLHTAVIGLQGRPVEVQIRTEEMHRVAEYGIAAHWKYKEAGSTTVKPDEERFTWLRQLLEWQNDLKDDKEYLDTLRENLFESEVYVFTPK-GDLLALPQGSCPVDFAYRIHSEIGDHCAGARVNNKIVPLDTRLRN--GDIVQIITH------KNAHPSLDWINFVATSSAR------NRIRQWFKRSNREQNIARGRHLLERELGKTGFDALLKSER--MQKVAEKLNYASVEDLLAALGYGETTP------TLVIHRLQ------EVSRPAVSPPTEEESLEGSKLLLPRASVASSSVKSQSPILGVEGLKHQLAKC---CNPLPGDP--ILGVVTRFKGISIHHQDCPRVAQVSGERLVPVRWNEEQLRRSTQIYPVELHLEVIDRVGVLRDILSRLSDQGINVRNAKVQTFANRTALIDLCIDVRDKKQLTQVQSQLRQLSDVIVLRSRHHQNGSR--------------
6483	GC_00000326	OS-A	A	1863	17	18	2	0	0.924997415820348	0.866814967143482	0.894961562075895	321327.CYA_1944	Synechococcus	COG0317	(p)ppGpp synthase/hydrolase, HD superfamily	NA	NA	321327.CYA_1944	GO:0003674, GO:0003824, GO:0005575, GO:0005618, GO:0005623, GO:0005886, GO:0006139, GO:0006163, GO:0006725, GO:0006753, GO:0006793, GO:0006796, GO:0006807, GO:0006950, GO:0008150, GO:0008152, GO:0008728, GO:0008893, GO:0009116, GO:0009117, GO:0009119, GO:0009150, GO:0009259, GO:0009605, GO:0009987, GO:0009991, GO:0015949, GO:0015969, GO:0016020, GO:0016740, GO:0016772, GO:0016778, GO:0016787, GO:0016788, GO:0016794, GO:0019637, GO:0019693, GO:0030312, GO:0031667, GO:0033865, GO:0033875, GO:0034032, GO:0034035, GO:0034641, GO:0042278, GO:0042578, GO:0042594, GO:0044237, GO:0044238, GO:0044281, GO:0044464, GO:0046128, GO:0046483, GO:0050896, GO:0055086, GO:0071704, GO:0071944, GO:0072521, GO:1901068, GO:1901135, GO:1901360, GO:1901564, GO:1901657	321327.CYA_1944	ko00230, map00230	NA	NA	321327.CYA_1944	2.7.6.5, 3.1.7.2	NA	NA	COG0317	(p)ppGpp synthase/hydrolase, HD superfamily (SpoT) (PDB:1TDJ)	321327.CYA_1944	iSFV_1184.SFV_2673	321327.CYA_1944	ko00000, ko00001, ko01000, ko03009	T|K	Signal transduction mechanisms|Transcription	NA	NA	321327.CYA_1944	ko:K00951, ko:K01139	321327.CYA_1944	relA :: In eubacteria ppGpp (guanosine 3'-diphosphate 5-' diphosphate) is a mediator of the stringent response that coordinates a variety of cellular activities in response to changes in nutritional abundance	321327.CYA_1944	relA	T|K	T|K	-MGQPAVAASLEGGFDLNSLDFEVPGWLRALLSGAEDLGDGLRSYTAEEADLLRRAFEFAYCLHKGQKRKSGDPYIAHPVAVASLLRELGGDAVTVAAGLLHDVVEDTEVTLEALEAEFGPEVRLLVEGVTKLSQFNFSSKTEQQAENFRRMFVAMAKDIRVIVVKLADRLHNMRTLQYLPPHKQKQIAAETMEIFAPLANRLGIWHFKWELEDLAFKYLDYEAYRQIQELVNAKRSEREAEIQAFIEELRKHLIQGGLEHFEISGRPKHLYGIYRKMQQQRKEFHEIYDLLAVRVIVQTVSECYRVLAVVHNCFRPIPGRFKDYIGLPKANRYQSLHTAVIGLQGRPVEVQIRTEEMHRVAEYGIAAHWKYKEAGSTPVKPEEERFTWLRQLLEWQNDLKDDKEYLDTIRENLFESEVYVFTPK-GDLLALPQGSCPVDFAYRIHSEIGDHCAGARVNNKIVPLNTRLRN--GDIVQIITH------KNAHPSLDWINFVATSSAR------NRIRQWFKRCNREQNIARGRDLLERELGKTGFDALLKSER--MQKVAEKLNYTSVDDLLAALGYGEVTP------TQVLHRLQ------EVSKPAVSPPPEEGSLEEAKLLLPRANGSRGSSRSQSPILGVEGLKHQLAKC---CNPLPGDP--ILGVVTRFKGITIHHRDCPRVAQVPGERLVPVRWNEEQLRQSTQIYPVELRLEVIDRVGVLRDILSRLSDQSINVRNARVQTFANRTALIDLCIDVRDKKQLDQVQSQLRQLSDVLVLRSRHYQNGSR--------------
6484	GC_00000327	SM4.3A	A'-like	496	16	18	2	0	0.94216105245517	0.812326378549361	0.872439736217394	321327.CYA_0213	Synechococcus	COG0661	Predicted unusual protein kinase regulating ubiquinone biosynthesis, AarF/ABC1/UbiB family	COG0661	Ubiquinone biosynthesis	NA	NA	NA	NA	NA	NA	NA	NA	NA	NA	COG0661	Predicted protein kinase regulating ubiquinone biosynthesis, AarF/ABC1/UbiB family (AarF) (PDB:4PED)	NA	NA	NA	NA	H|T	Coenzyme transport and metabolism|Signal transduction mechanisms	NA	NA	NA	NA	321327.CYA_0213	ABC1 family	NA	NA	T|H	T|H	MKAST-------AKGSKPAKPYTAYRWARENYSRWGRLFDIWRFVLTWLFYLWLDQQAWSYGGQPTPERKAKRRRARAIWIRETLLHLGPTFIKVGQFFSTRADLFPSEYVEELSKLQDQVPAFGYEQVAAIVQQELGKPIEQIYSYFDPTPLAAASLGQVHRAKLKSGEEVVVKVQRPGLVRLFTIDLEIGRGIAEFFQHHTPWGGAGRDWIGIYEECRRTLWEEVDYLNEGRNADTFRRNFRDMPQIAVPKVYWRYTSPRLLTLEYLPGIKISDYEALSAAGLDRRALARLGAEAYLRQLLKDGFFHADPHPGNIAVKPDGTLIFYDFGMMGRLRPGIKEKLAGMLAAVVAKDAEQVVALLVELGVLVPTADLAPVRRSVQYLLDHFLDKPFSSKLDEISVAAISEDLYELAYEQPFRFPATFTFVLRALTTLEGLGKGLDPEFNFIEVAKPFAEELMNSSHPERETLLAQVSRQAVEFTSTSLSLPRRLETALSKLEQGELRLRVRSSETERLLRQLNSTGWGTTYAVLFATFFLSATQLFLAGHATLAMVTLALAVLAAAALLRVLLKAKELDRLR
6485	GC_00000327	IGB1.12	A	921	16	18	2	0	0.94216105245517	0.812326378549361	0.872439736217394	321327.CYA_0213	Synechococcus	COG0661	Predicted unusual protein kinase regulating ubiquinone biosynthesis, AarF/ABC1/UbiB family	COG0661	Ubiquinone biosynthesis	NA	NA	NA	NA	NA	NA	NA	NA	NA	NA	COG0661	Predicted protein kinase regulating ubiquinone biosynthesis, AarF/ABC1/UbiB family (AarF) (PDB:4PED)	NA	NA	NA	NA	H|T	Coenzyme transport and metabolism|Signal transduction mechanisms	NA	NA	NA	NA	321327.CYA_0213	ABC1 family	NA	NA	T|H	T|H	MNASTLPSRA--VLGSEPAKPYTAYRWARENYTRWGRLIDIWRFVLTWLFYLWLDQQAWSYGGQPTAERKAKRRRARAIWIRETLLHLGPTFIKVGQFFSTRADLFPSEYVEELSKLQDRVPAFGYEQVAAIVQQELGKPIEQIYSYFDPTPLAAASLGQVHRAKLKTGEEVVVKVQRPGLTRLFTIDLEICRGIAEFFQYHTRWGGPGRDWIGIYEECRRTLWEEVDYLNEGRNADTFRRNFRDMPQIAVPKVYWRYTSPRLLTLEYLPGIKISDYEALSAAGLDRKLLARLGAEAYLRQLLKDGFFHADPHPGNIAVKPDGTLIFYDFGMMGRIRPGIKEKLVAMLAAVVAKNADLVVASLVELGVLVPTADLAPVRRSVQYMLDHFMDKPFSNSSDEISVMAISEDLYELAYDQPFRFPATFTFVMRALTTLEGLGKSLDPEFNFLEVAKPFAEELMNGSKPETETLLAQVSRQAAEFTSSSLSLPRRLEATLSKLEQGELRLRVRSSEAERLLRKLNSTGRGVIYAVLFATFFLSATQLFSAGHATLAIVTLALAVLAALALVRVLLKANGSEPLM
6486	GC_00000327	18WCA1.11	A'-like	1007	16	18	2	0	0.94216105245517	0.812326378549361	0.872439736217394	321327.CYA_0213	Synechococcus	COG0661	Predicted unusual protein kinase regulating ubiquinone biosynthesis, AarF/ABC1/UbiB family	COG0661	Ubiquinone biosynthesis	NA	NA	NA	NA	NA	NA	NA	NA	NA	NA	COG0661	Predicted protein kinase regulating ubiquinone biosynthesis, AarF/ABC1/UbiB family (AarF) (PDB:4PED)	NA	NA	NA	NA	H|T	Coenzyme transport and metabolism|Signal transduction mechanisms	NA	NA	NA	NA	321327.CYA_0213	ABC1 family	NA	NA	H|T	H|T	MKAST-------AKGSKPAKPYTAYRWARENYSRWGRLFDIWRFVLTWLFYLWLDQQAWSYGGQPTPERKAKRRRARAIWIRETLLHLGPTFIKVGQFFSTRADLFPSEYVEELSKLQDQVPAFGYEQVATIVQQELGKPIEQIYSYFDPTPLAAASLGQVHRAKLKSGEEVVVKVQRPGLVQLFTIDLEIGRGIAEFFQHHTPWGGAGRDWIGIYEECRRTLWEEVDYLNEGRNADTFRRNFRDMPQIAVPKVYWRYTSPRLLTLEYLPGIKISDYEALSAAGLDRKALARLGAEAYLRQLLKDGFFHADPHPGNIAVKPDGTLIFYDFGMMGRLRPGIKEKLAGMLAAVVAKDAEQVVALLVELGVLVPTADLAPVRRSVQYLLDHFLDKPFSSKLDEISVAAISEDLYELAYEQPFRFPATFTFVLRALTTLEGLGKGLDPEFNFIEVAKPFAEELMNSSHPERETLLAQVSRQAVEFTSTSLSLPRRLETALSKLEQGELRLRVRSIETERLLRQLNSTGWGTTYAVLFATFFLSATQLFLAGHATLAMVTLALAVLAAAALLRVLLKAKELDRLR
6487	GC_00000327	18WCA2.12A	A'-like	265	16	18	2	0	0.94216105245517	0.812326378549361	0.872439736217394	321327.CYA_0213	Synechococcus	COG0661	Predicted unusual protein kinase regulating ubiquinone biosynthesis, AarF/ABC1/UbiB family	COG0661	Ubiquinone biosynthesis	NA	NA	NA	NA	NA	NA	NA	NA	NA	NA	COG0661	Predicted protein kinase regulating ubiquinone biosynthesis, AarF/ABC1/UbiB family (AarF) (PDB:4PED)	NA	NA	NA	NA	H|T	Coenzyme transport and metabolism|Signal transduction mechanisms	NA	NA	NA	NA	321327.CYA_0213	ABC1 family	NA	NA	T|H	T|H	MKAST-------AKGSKPAKPYTAYRWARENYSRWGRLFDIWRFVLTWLFYLWLDQQAWSYGGQPTPERKAKRRRARAIWIRETLLHLGPTFIKVGQFFSTRADLFPSEYVEELSKLQDQVPAFGYEQVAAIVQQELGKPIEQIYSYFDPTPLAAASLGQVHRAKLKSGEEVVVKVQRPGLVQLFTIDLEIGRGIAEFFQHHTPWGGAGRDWIGIYEECRRTLWEEVDYLNEGRNADTFRRNFRDMPQIAVPKVYWRYTSPRLLTLEYLPGIKISDYEALSAAGLDRKALARLGAEAYLRQLLKDGFFHADPHPGNIAVKPDGTLIFYDFGMMGRLRPGIKEKLADMLAAVVAKNADQVVALLVELGVLVPTADLAPVRRSVQYLLDHFLDKPFSSKLDEISVAAISEDLYELAYEQPFRFPATFTFVLRALTTLEGLGKGLDPEFNFIEVAKPFAEELMNSSHPERETLLAQVSRQAVEFTSTSLSLPRRLETALSKLEQGELRLRVRSSETERLLRQLNSTGWGTTYAVLFATFFLSATQLFLAGHATLAMVTLALAVLAAAALLRVLLKAKELDRLR
6488	GC_00000327	RCA3.9A	A	1118	16	18	2	0	0.94216105245517	0.812326378549361	0.872439736217394	321327.CYA_0213	Synechococcus	COG0661	Predicted unusual protein kinase regulating ubiquinone biosynthesis, AarF/ABC1/UbiB family	COG0661	Ubiquinone biosynthesis	NA	NA	NA	NA	NA	NA	NA	NA	NA	NA	COG0661	Predicted protein kinase regulating ubiquinone biosynthesis, AarF/ABC1/UbiB family (AarF) (PDB:4PED)	NA	NA	NA	NA	H|T	Coenzyme transport and metabolism|Signal transduction mechanisms	NA	NA	NA	NA	321327.CYA_0213	ABC1 family	NA	NA	T|H	T|H	MNASTLPSRA--VLGSEPAKPYTAYRWARENYTRWGRLIDIWRFVLTWLFYLWLDQQAWSYGGQPTAERKAKRRRARAIWIRETLLHLGPTFIKVGQFFSTRADLFPSEYVEELSKLQDRVPAFGYEQVAAIVQQELGKPIEQIYSYFDPTPLAAASLGQVHRAKLKTGEEVVVKVQRPGLTRLFTIDLEICRGIAEFFQYHTRWGGPGRDWIGIYEECRRTLWEEVDYLNEGRNADTFRRNFRDMPQIAVPKVYWRYTSPRLLTLEYLPGIKISDYEALSAAGLDRKLLARLGAEAYLRQLLKDGFFHADPHPGNIAVKPDGTLIFYDFGMMGRIRPGIKEKLVAMLAAVVAKNADLVVALLVELGVLVPTADLAPVRRSVQYMLDHFMDKPFSNSSDEISVMAISEDLYELAYDQPFRFPATFTFVMRALTTLEGLGKSLDPEFNFLEVAKPFAEELMNGSKPETETLLAQVSRQAAEFTSSSLSLPRRLEATLSKLEQGELRLRVRSSEAERLLRKLNSTGRGVIYAVLFATFFLSATQLFSAGHATLAIVTLALAVLAALALVRVLLKANGSEPLM
6489	GC_00000327	RCA5.7	A	1084	16	18	2	0	0.94216105245517	0.812326378549361	0.872439736217394	321327.CYA_0213	Synechococcus	COG0661	Predicted unusual protein kinase regulating ubiquinone biosynthesis, AarF/ABC1/UbiB family	COG0661	Ubiquinone biosynthesis	NA	NA	NA	NA	NA	NA	NA	NA	NA	NA	COG0661	Predicted protein kinase regulating ubiquinone biosynthesis, AarF/ABC1/UbiB family (AarF) (PDB:4PED)	NA	NA	NA	NA	H|T	Coenzyme transport and metabolism|Signal transduction mechanisms	NA	NA	NA	NA	321327.CYA_0213	ABC1 family	NA	NA	H|T	H|T	MNASTLPSRA--VLGSEPAKPYTAYRWARENYTRWGRLIDIWRFVLTWLFYLWLDQQAWSYGGQPTAERKAKRRRARAIWIRETLLHLGPTFIKVGQFFSTRADLFPSEYVEELSKLQDRVPAFGYEQVAAIVQQELGKPIEQIYSYFDPTPLAAASLGQVHRAKLKTGEEVVVKVQRPGLTRLFTIDLEICRGIAEFFQYHTRWGGPGRDWIGIYEECRRTLWEEVDYLNEGRNADTFRRNFRDMPQIAVPKVYWRYTSPRLLTLEYLPGIKISDYEALSAAGLDRKLLARLGAEAYLRQLLKDGFFHADPHPGNIAVKPDGTLIFYDFGMMGRIRPGIKEKLVAMLAAVVAKNADLVVALLVELGVLVPTADLAPVRRSVQYMLDHFMDKPFSNSSDEISVMAISEDLYELAYDQPFRFPATFTFVMRALTTLEGLGKSLDPEFNFLEVAKPFAEELMNGSKPETETLLAQVSRQAAEFTSSSLSLPRRLEATLSKLEQGELRLRVRSSEAERLLRKLNSTGRGVIYAVLFATFFLSATQLFSAGHATLAIVTLALAVLAALALVRVLLKANGSEPLM
6490	GC_00000327	SM1.7B	B'	944	16	18	2	0	0.94216105245517	0.812326378549361	0.872439736217394	321332.CYB_0946	Synechococcus	COG0661	Predicted unusual protein kinase regulating ubiquinone biosynthesis, AarF/ABC1/UbiB family	COG0661	Ubiquinone biosynthesis	NA	NA	NA	NA	NA	NA	NA	NA	NA	NA	COG0661	Predicted protein kinase regulating ubiquinone biosynthesis, AarF/ABC1/UbiB family (AarF) (PDB:4PED)	NA	NA	NA	NA	H|T	Coenzyme transport and metabolism|Signal transduction mechanisms	NA	NA	NA	NA	321332.CYB_0946	ABC1 family	NA	NA	H|T	H|T	-------------------------------------------------------------------------------WIRETLLNLGPTFIKVGQFFSTRADLFPSEYVEELSKLQDRVPAFSYEQVAAIVQQELGRPITQIYSYFDPTPLAAASLGQVHRAKLKTGEEVVVKVQRPGLTRLFTIDLEICRGIAEFFQYRTSWGGPGRDWIGIYEECRRTLWEEVDYLNEGRNADTFRRNFRDMPQIAVPKVYWRYTSPRLLTLEYLPGIKISDYEALSAAGLDRKVLARLGAEAYLRQLLKDGFFHADPHPGNIAVKPDGTLIFYDFGMMGRLPSDVKEKLMGTLAGVVSKNADQVVASLVELGVLVPTADLAPVRRSVQYMLDHFMDKPFSSNSGEISVAAISEDLYELAYDQPFRFPATFTFVMRALTTLEGLGKGLDPEFDFMEVAKPFAEELMSLNGSKTETLLAQVGRQAAEFTSSSLSLPRRIELTLSKIEQGELRLRVRSSETERLLRKLNNTGLGVIYGVLFAAFFLSATQLFLAGHATLTVITLVLAALAALALIRVLLRLNRSERLM
6491	GC_00000327	SM1.7B	B'	1643	16	18	2	0	0.94216105245517	0.812326378549361	0.872439736217394	321327.CYA_0213	Synechococcus	COG0661	Predicted unusual protein kinase regulating ubiquinone biosynthesis, AarF/ABC1/UbiB family	COG0661	Ubiquinone biosynthesis	NA	NA	NA	NA	NA	NA	NA	NA	NA	NA	COG0661	Predicted protein kinase regulating ubiquinone biosynthesis, AarF/ABC1/UbiB family (AarF) (PDB:4PED)	NA	NA	NA	NA	H|T	Coenzyme transport and metabolism|Signal transduction mechanisms	NA	NA	NA	NA	321327.CYA_0213	ABC1 family	NA	NA	H|T	H|T	MNASLLGSRT--SLGSQPVKPYTAYRWARENYTRQGRMLDIWRFVLTWLFYLWLDQQAWSYG--------------------------------------------------------------------------------------------------------------------------------------------------------------------------------------------------------------------------------------------------------------------------------------------------------------------------------------------------------------------------------------------------------------------------------------------------------------------------------------------------------------------------------------
6492	GC_00000327	SM2.9A	A	1677	16	18	2	0	0.94216105245517	0.812326378549361	0.872439736217394	321327.CYA_0213	Synechococcus	COG0661	Predicted unusual protein kinase regulating ubiquinone biosynthesis, AarF/ABC1/UbiB family	COG0661	Ubiquinone biosynthesis	NA	NA	NA	NA	NA	NA	NA	NA	NA	NA	COG0661	Predicted protein kinase regulating ubiquinone biosynthesis, AarF/ABC1/UbiB family (AarF) (PDB:4PED)	NA	NA	NA	NA	H|T	Coenzyme transport and metabolism|Signal transduction mechanisms	NA	NA	NA	NA	321327.CYA_0213	ABC1 family	NA	NA	T|H	T|H	MNASTLPSRA--VLGSEPAKPYTAYRWARENYTRWGRLIDIWRFVLTWLFYLWLDQQAWSYGGQPTAERKAKRRRARAIWIRETLLHLGPTFIKVGQFFSTRADLFPSEYVEELSKLQDRVPAFGYEQVAAIVQQELGKPIEQIYSYFDPTPLAAASLGQVHRAKLKTGEEVVVKVQRPGLTRLFTIDLEICRGIAEFFQYHTRWGGPGRDWIGIYEECRRTLWEEVDYLNEGRNADTFRRNFRDMPQIAVPKVYWRYTSPRLLTLEYLPGIKISDYEALSAAGLDRKLLARLGAEAYLRQLLKDGFFHADPHPGNIAVKPDGTLIFYDFGMMGRIRPGIKEKLVAMLAAVVAKNADLVVASLVELGVLVPTADLAPVRRSVQYMLDHFMDKPFSNSSDEISVMAISEDLYELAYDQPFRFPATFTFVMRALTTLEGLGKSLDPEFNFLEVAKPFAEELMNGSKPETETLLAQVSRQAAEFTSSSLSLPRRLEATLSKLEQGELRLRVRSSEAERLLRKLNSTGRGVIYAVLFATFFLSATQLFSAGHATLAIVTLALAVLAALALVRVLLKANGSEPLM
6493	GC_00000327	BG1.9A	A'-like	884	16	18	2	0	0.94216105245517	0.812326378549361	0.872439736217394	321327.CYA_0213	Synechococcus	COG0661	Predicted unusual protein kinase regulating ubiquinone biosynthesis, AarF/ABC1/UbiB family	COG0661	Ubiquinone biosynthesis	NA	NA	NA	NA	NA	NA	NA	NA	NA	NA	COG0661	Predicted protein kinase regulating ubiquinone biosynthesis, AarF/ABC1/UbiB family (AarF) (PDB:4PED)	NA	NA	NA	NA	H|T	Coenzyme transport and metabolism|Signal transduction mechanisms	NA	NA	NA	NA	321327.CYA_0213	ABC1 family	NA	NA	H|T	H|T	MKAST-------AKGSKPAKPYTAYRWARENYSRWGRLFDIWRFVLTWLFYLWLDQQAWSYGGQPTPERKAKRRRARAIWIRETLLHLGPTFIKVGQFFSTRADLFPSEYVEELSKLQDQVPAFGYEQVAAIVQQELGKPIEQIYSYFDPTPLAAASLGQVHRAKLKSGEEVVVKVQRPGLVRLFTIDLEIGRGIAEFFQHHTPWGGAGRDWIGIYEECRRTLWEEVDYLNEGRNADTFRRNFRDMPQIAVPKVYWRYTSPRLLTLEYLPGIKISDYEALSAAGLDRRALARLGAEAYLRQLLKDGFFHADPHPGNIAVKPDGTLIFYDFGMMGRLRPGIKEKLADMLAAVVAKNADQVVALLVELGVLVPTADLAPVRRSVQYLLDHFLDKPFSSKLDEISVAAISEDLYELAYEQPFRFPATFTFVLRALTTLEGLGKGLDPEFNFIEVAKPFAEELMNSSHPERETLLAQVSRQAVEFTSTSLSLPRRLETALSKLEQGELRLRVRSSETERLLRQLNSTGWGTTYAVLFATFFLSATQLFLAGHATLAMVTLALAVLAAAALLRVLLKAKELDRLR
6494	GC_00000327	WCA1.12	A'-like	497	16	18	2	0	0.94216105245517	0.812326378549361	0.872439736217394	321327.CYA_0213	Synechococcus	COG0661	Predicted unusual protein kinase regulating ubiquinone biosynthesis, AarF/ABC1/UbiB family	COG0661	Ubiquinone biosynthesis	NA	NA	NA	NA	NA	NA	NA	NA	NA	NA	COG0661	Predicted protein kinase regulating ubiquinone biosynthesis, AarF/ABC1/UbiB family (AarF) (PDB:4PED)	NA	NA	NA	NA	H|T	Coenzyme transport and metabolism|Signal transduction mechanisms	NA	NA	NA	NA	321327.CYA_0213	ABC1 family	NA	NA	T|H	T|H	MKAST-------AKGSKPAKPYTAYRWARENYSRWGRLFDIWRFVLTWLFYLWLDQQAWSYGGQPTPERKAKRRRARAIWIRETLLHLGPTFIKVGQFFSTRADLFPSEYVEELSKLQDQVPAFGYEQVATIVQQELGKPIEQIYSYFDPTPLAAASLGQVHRAKLKSGEEVVVKVQRPGLVQLFTIDLEIGRGIAEFFQHHTPWGGAGRDWIGIYEECRRTLWEEVDYLNEGRNADTFRRNFRDMPQIAVPKVYWRYTSPRLLTLEYLPGIKISDYEALSAAGLDRKALARLGAEAYLRQLLKDGFFHADPHPGNIAVKPDGTLIFYDFGMMGRLRPGIKEKLAGMLAAVVAKDAEQVVALLVELGVLVPTADLAPVRRSVQYLLDHFLDKPFSSKLDEISVAAISEDLYELAYEQPFRFPATFTFVLRALTTLEGLGKGLDPEFNFIEVAKPFAEELMNSSHPERETLLAQVSRQAVEFTSTSLSLPRRLETALSKLEQGELRLRVRSIETERLLRQLNSTGWGTTYAVLFATFFLSATQLFLAGHATLAMVTLALAVLAAAALLRVLLKAKELDRLR
6495	GC_00000327	WCA2.4	A'-like	445	16	18	2	0	0.94216105245517	0.812326378549361	0.872439736217394	321327.CYA_0213	Synechococcus	COG0661	Predicted unusual protein kinase regulating ubiquinone biosynthesis, AarF/ABC1/UbiB family	COG0661	Ubiquinone biosynthesis	NA	NA	NA	NA	NA	NA	NA	NA	NA	NA	COG0661	Predicted protein kinase regulating ubiquinone biosynthesis, AarF/ABC1/UbiB family (AarF) (PDB:4PED)	NA	NA	NA	NA	H|T	Coenzyme transport and metabolism|Signal transduction mechanisms	NA	NA	NA	NA	321327.CYA_0213	ABC1 family	NA	NA	T|H	T|H	MKAST-------AKGSKPAKPYTAYRWARENYSRWGRLFDIWRFVLTWLFYLWLDQQAWSYGGQPTPERKAKRRRARAIWIRETLLHLGPTFIKVGQFFSTRADLFPSEYVEELSKLQDQVPAFGYEQVAAIVQQELGKPIEQIYSYFDPTPLAAASLGQVHRAKLKSGEEVVVKVQRPGLVQLFTIDLEIGRGIAEFFQHHTPWGGAGRDWIGIYEECRRTLWEEVDYLNEGRNADTFRRNFRDMPQIAVPKVYWRYTSPRLLTLEYLPGIKISDYEALSAAGLDRKALARLGAEAYLRQLLKDGFFHADPHPGNIAVKPDGTLIFYDFGMMGRLRPGIKEKLADMLAAVVAKNADQVVALLVELGVLVPTADLAPVRRSVQYLLDHFLDKPFSSKLDEISVAAISEDLYELAYEQPFRFPATFTFVLRALTTLEGLGKGLDPEFNFIEVAKPFAEELMNSSHPERETLLAQVSRQAVEFTSTSLSLPRRLETALSKLEQGELRLRVRSSETERLLRQLNSTGWGTTYAVLFATFFLSATQLFLAGHATLAMVTLALAVLAAAALLRVLLKAKELDRLR
6496	GC_00000327	GCA1.24	B'	433	16	18	2	0	0.94216105245517	0.812326378549361	0.872439736217394	321332.CYB_0946	Synechococcus	COG0661	Predicted unusual protein kinase regulating ubiquinone biosynthesis, AarF/ABC1/UbiB family	COG0661	Ubiquinone biosynthesis	NA	NA	NA	NA	NA	NA	NA	NA	NA	NA	COG0661	Predicted protein kinase regulating ubiquinone biosynthesis, AarF/ABC1/UbiB family (AarF) (PDB:4PED)	NA	NA	NA	NA	H|T	Coenzyme transport and metabolism|Signal transduction mechanisms	NA	NA	NA	NA	321332.CYB_0946	ABC1 family	NA	NA	T|H	T|H	MNASLLGSRT--SLGSQPVKPYTAYRWARENYTRQGRMLDIWRFVLTWLFYLWLDQQAWSYGGQPTPERKAQRRRARAIWIRETLLNLGPTFIKVGQFFSTRADLFPSEYVEELSKLQDRVPAFSYEQVAAIVQQELGRPITQIYSYFDPTPLAAASLGQVHRAKLKTGEEVVVKVQRPGLTRLFTIDLEICRGIAEFFQYRTSWGGPGRDWIGIYEECRRTLWEEVDYLNEGRNADTFRRNFRDMPQIAVPKVYWRYTSPRLLTLEYLPGIKISDYEALSAAGLDRKVLARLGAEAYLRQLLKDGFFHADPHPGNIAVKPDGTLIFYDFGMMGRLPSDVKEKLMGTLAGVVSKNADQVVASLVELGVLVPTADLAPVRRSVQYMLDHFMDKPFSSNSGEISVAAISEDLYELAYDQPFRFPATFTFVMRALTTLEGLGKGLDPEFDFMEVAKPFAEELMSLNGSKTETLLAQVGRQAAEFTSSSLSLPRRIELTLSKLEQGELRLRVRSSETERLLRKLNNTGLGVIYGVLFAAFFLSATQLFLAGHATLTVITLVLAALAALALIRVLLRLNRSERLM
6497	GC_00000327	GCA3.42A	A	2216	16	18	2	0	0.94216105245517	0.812326378549361	0.872439736217394	321327.CYA_0213	Synechococcus	COG0661	Predicted unusual protein kinase regulating ubiquinone biosynthesis, AarF/ABC1/UbiB family	COG0661	Ubiquinone biosynthesis	NA	NA	NA	NA	NA	NA	NA	NA	NA	NA	COG0661	Predicted protein kinase regulating ubiquinone biosynthesis, AarF/ABC1/UbiB family (AarF) (PDB:4PED)	NA	NA	NA	NA	H|T	Coenzyme transport and metabolism|Signal transduction mechanisms	NA	NA	NA	NA	321327.CYA_0213	ABC1 family	NA	NA	H|T	H|T	------------------------------------------------------------------------------------------------------------------------------------------------------------------------------------------------------------WGGPGRDWIGIYEECRRTLWEEVDYLNEGRNADTFRRNFRDMPQIAVPKVYWRYTSPRLLTLEYLPGIKISDYEALSAAGLDRKLLARLGAEAYLRQLLKDGFFHADPHPGNIAVKPDGTLIFYDFGMMGRIRPGIKEKLVAMLAAVVAKNADLVVASLVELGVLVPTADLAPVRRSVQYMLDHFMDKPFSNSSDEISVMAISEDLYELAYDQPFRFPATFTFVMRALTTLEGLGKSLDPEFNFLEVAKPFAEELMNGSKPETETLLAQVSRQAAEFTSSSLSLPRRLEATLSKLEQGELRLRVRSSEAERLLRKLNSTGRGVIYAVLFATFFLSATQLFSAGHATLAIVTLALAVLAALALVRVLLKANGSEPLM
6498	GC_00000327	GCA3.42A	A	1856	16	18	2	0	0.94216105245517	0.812326378549361	0.872439736217394	321327.CYA_0213	Synechococcus	COG0661	Predicted unusual protein kinase regulating ubiquinone biosynthesis, AarF/ABC1/UbiB family	COG0661	Ubiquinone biosynthesis	NA	NA	NA	NA	NA	NA	NA	NA	NA	NA	COG0661	Predicted protein kinase regulating ubiquinone biosynthesis, AarF/ABC1/UbiB family (AarF) (PDB:4PED)	NA	NA	NA	NA	H|T	Coenzyme transport and metabolism|Signal transduction mechanisms	NA	NA	NA	NA	321327.CYA_0213	ABC1 family	NA	NA	H|T	H|T	MNASTLPSRA--VLGSEPAKPYTAYRWARENYTRWGRLIDIWRFVLTWLFYLWLDQQAWSYGGQPTAKRKAKRRRARAIWIRETLLHLGPTFIKVGQFFSTRADLFPSEYVEELSKLQDRVPAFGYEQVAAIVQQELGKPIEQIYSYFDPTPLAAASLGQVHRAKLKTGEEVVVKVQRPGLTRLFTIDLEICRGIAEFFQYHTRWGGPGRDWIGIYEECRRT----------------------------------------------------------------------------------------------------------------------------------------------------------------------------------------------------------------------------------------------------------------------------------------------------------------------------------------------------------------------
6499	GC_00000327	GCA3.42B	B'	1067	16	18	2	0	0.94216105245517	0.812326378549361	0.872439736217394	321332.CYB_0946	Synechococcus	COG0661	Predicted unusual protein kinase regulating ubiquinone biosynthesis, AarF/ABC1/UbiB family	COG0661	Ubiquinone biosynthesis	NA	NA	NA	NA	NA	NA	NA	NA	NA	NA	COG0661	Predicted protein kinase regulating ubiquinone biosynthesis, AarF/ABC1/UbiB family (AarF) (PDB:4PED)	NA	NA	NA	NA	H|T	Coenzyme transport and metabolism|Signal transduction mechanisms	NA	NA	NA	NA	321332.CYB_0946	ABC1 family	NA	NA	T|H	T|H	MNASLLGSQASTSLGSQPVKPYTAYRWARENYTRQGRMLDIWRFVLTWLFYLWLDQQAWSYGGQPTPERKAQRRRARAIWIRETLLNLGPTFIKVGQFFSTRADLFPSEYVEELSKLQDRVPAFSYEQVAAIVQQELGRPITQIYSYFDPTPLAAASLGQVHRAKLKTGEEVVVKVQRPGLTRLFTIDLEICRGIAEFFQYRTSWGGPGRDWIGIYEECRRT----------------------------------------------------------------------------------------------------------------------------------------------------------------------------------------------------------------------------------------------------------------------------------------------------------------------------------------------------------------------
6500	GC_00000327	OS-B'	B'	926	16	18	2	0	0.94216105245517	0.812326378549361	0.872439736217394	321332.CYB_0946	Synechococcus	COG0661	Predicted unusual protein kinase regulating ubiquinone biosynthesis, AarF/ABC1/UbiB family	COG0661	Ubiquinone biosynthesis	NA	NA	NA	NA	NA	NA	NA	NA	NA	NA	COG0661	Predicted protein kinase regulating ubiquinone biosynthesis, AarF/ABC1/UbiB family (AarF) (PDB:4PED)	NA	NA	NA	NA	H|T	Coenzyme transport and metabolism|Signal transduction mechanisms	NA	NA	NA	NA	321332.CYB_0946	ABC1 family	NA	NA	T|H	T|H	MNASLLGSRT--SLGSQPVKPYTAYRWARENYTRQGRMLDIWRFVLTWLFYLWLDQQAWSYGGQPTPERKAQRRRARAIWIRETLLNLGPTFIKVGQFFSTRADLFPSEYVEELSKLQDRVPAFSYEQVAAIVQQELGRPITQIYSYFDPTPLAAASLGQVHRAKLKTGEEVVVKVQRPGLTRLFTIDLEICRGIAEFFQYRTSWGGPGRDWIGIYEECRRTLWEEVDYLNEGRNADTFRRNFRDMPQIAVPKVYWRYTSPRLLTLEYLPGIKISDYEALSAAGLDRKVLARLGAEAYLRQLLKDGFFHADPHPGNIAVKPDGTLIFYDFGMMGRLRSDVKEKLMGTLAGVVSKNADQVVASLVELGVLVPTADLAPVRRSVQYMLDHFMDKPFSSNSGEISVAAISEDLYELAYDQPFRFPATFTFVMRALTTLEGLGKGLDPEFDFMEVAKPFAEELMSLNGSKTETLLAQVGRQAAEFTSSSLSLPRRIESTLSKIEQGELRLRVRSSETERLLRKLNNTGLGVSYAVLFAAFFLSATQLFLAGHATLTVITLVLAALAALALIRVLLRLNRSERLM
6501	GC_00000327	OS-A	A	204	16	18	2	0	0.94216105245517	0.812326378549361	0.872439736217394	321327.CYA_0213	Synechococcus	COG0661	Predicted unusual protein kinase regulating ubiquinone biosynthesis, AarF/ABC1/UbiB family	COG0661	Ubiquinone biosynthesis	NA	NA	NA	NA	NA	NA	NA	NA	NA	NA	COG0661	Predicted protein kinase regulating ubiquinone biosynthesis, AarF/ABC1/UbiB family (AarF) (PDB:4PED)	NA	NA	NA	NA	H|T	Coenzyme transport and metabolism|Signal transduction mechanisms	NA	NA	NA	NA	321327.CYA_0213	ABC1 family	NA	NA	T|H	T|H	MNASTLPSRA--VLGSEPAKPYTAYRWARENYTRWGRLIDIWRFVLTWLFYLWLDQQAWSYGGQPTAERKAKRRRARAIWIRETLLHLGPTFIKVGQFFSTRADLFPSEYVEELSKLQDRVPAFGYEQVAAIVQQELGKPIEQIYSYFDPTPLAAASLGQVHRAKLKTGEEVVVKVQRPGLTRLFTIDLEICRGIAEFFQYHTRWGGPGRDWIGIYEECRRTLWEEVDYLNEGRNADTFRRNFRDMPQIAVPKVYWRYTSPRLLTLEYLPGIKISDYEALSAAGLDRKLLARLGAEAYLRQLLKDGFFHADPHPGNIAVKPDGTLIFYDFGMMGRIRPGIKGKLVAMLAAVVAKNADLVVASLVELGVLVPTADLAPVRRSVQYMLDHFMDKPFSNSSDEISVMAISEDLYELAYDQPFRFPATFTFVMRALTTLEGLGKSLDPEFNFLEVAKPFAEELMNGSKPETETLLAQVSRQAAEFTSSSLSLPRRLEATLSKLEQGELRLRVRSSEAERLLRKLNSTGRGVIYAVLFATFFLSATQLFSAGHATLAIVTLALAVLAALALVRVLLKANGSEPLM
6502	GC_00000328	SM4.3A	A'-like	17	17	18	2	0	0.961869115551647	0.969147762264157	0.965494721084258	321327.CYA_1553	Synechococcus	COG0573	ABC-type phosphate transport system, permease component	NA	NA	321327.CYA_1553	GO:0008150, GO:0040007, GO:0044110, GO:0044116, GO:0044117, GO:0044403, GO:0044419, GO:0051704	321327.CYA_1553	ko02010, map02010	321327.CYA_1553	M00222	NA	NA	NA	NA	COG0573	ABC-type phosphate transport system, permease component (PstC)	321327.CYA_1553	iAF987.Gmet_2702	321327.CYA_1553	ko00000, ko00001, ko00002, ko02000	P	Inorganic ion transport and metabolism	321327.CYA_1553	3.A.1.7	321327.CYA_1553	ko:K02037, ko:K02038	321327.CYA_1553	pstC :: probably responsible for the translocation of the substrate across the membrane	321327.CYA_1553	pstC	P	P	--------MTTTFSESSSLFRPRPVFQRWRDWLFIWATRIAVFFSAFLLLWIALEIGIQALPAIRKFGLGFFWGTTWDPVENIYSAWPQIYGTLVTSLIALIVGVPLSFGISIFLSEDFLPKPLRTALIIVVELLAAIPSVVYGIWGLFIFIPFFRPVQMFLFQHFNWLPIFSTPPVGPGMLTAGVVLGIMIIPIITAIAREVLVSVPPELRAAAYAMGATRWEAIFGVVLPAAIGGLLGAVVLGLGRAMGETMAVAMLIGNARGISISLLAPASNIPALLANEFAEAGPEQVAALMYLALILLAITLVVNIAAELMIRRVKFALTASRE
6503	GC_00000328	IGB1.12	A	1384	17	18	2	0	0.961869115551647	0.969147762264157	0.965494721084258	321327.CYA_1553	Synechococcus	COG0573	ABC-type phosphate transport system, permease component	NA	NA	321327.CYA_1553	GO:0008150, GO:0040007, GO:0044110, GO:0044116, GO:0044117, GO:0044403, GO:0044419, GO:0051704	321327.CYA_1553	ko02010, map02010	321327.CYA_1553	M00222	NA	NA	NA	NA	COG0573	ABC-type phosphate transport system, permease component (PstC)	321327.CYA_1553	iAF987.Gmet_2702	321327.CYA_1553	ko00000, ko00001, ko00002, ko02000	P	Inorganic ion transport and metabolism	321327.CYA_1553	3.A.1.7	321327.CYA_1553	ko:K02037, ko:K02038	321327.CYA_1553	pstC :: probably responsible for the translocation of the substrate across the membrane	321327.CYA_1553	pstC	P	P	MTTTPTQQMTTTFSESSSLFRPRPVFQRWRDWLFIWATRIAVFFSAFLLLWIALEIGIQALPAIRKFGLGFFWGTTWDPVEEIYGAWPQIYGTLVTSLIALIVGVPLSFGISIFLSEDFLPKPLRTALIIVVELLAAIPSVVYGIWGMFIFIPFFRPVQMFLFQHFNWLPIFSTPPVGPGMLTSGVVLGIMIIPIITAIAREMLVSVPPELRAAAYAMGATRWEAIFGVVLPAAIGGLLGAVVLGLGRALGETMAVAMLIGNARGISISLLAPASNIPALLANEFAEAGPEQVAALMYLAFILLVITLVVNIAAELMIRRVKFALTASWE
6504	GC_00000328	18WCA1.11	A'-like	350	17	18	2	0	0.961869115551647	0.969147762264157	0.965494721084258	321327.CYA_1553	Synechococcus	COG0573	ABC-type phosphate transport system, permease component	NA	NA	321327.CYA_1553	GO:0008150, GO:0040007, GO:0044110, GO:0044116, GO:0044117, GO:0044403, GO:0044419, GO:0051704	321327.CYA_1553	ko02010, map02010	321327.CYA_1553	M00222	NA	NA	NA	NA	COG0573	ABC-type phosphate transport system, permease component (PstC)	321327.CYA_1553	iAF987.Gmet_2702	321327.CYA_1553	ko00000, ko00001, ko00002, ko02000	P	Inorganic ion transport and metabolism	321327.CYA_1553	3.A.1.7	321327.CYA_1553	ko:K02037, ko:K02038	321327.CYA_1553	pstC :: probably responsible for the translocation of the substrate across the membrane	321327.CYA_1553	pstC	P	P	----PTQQMTTTFSESSSLFRPRPVFQRRRDWLFIWATRIAVFFSAFLLLWIALEIGIQALPAIRKFGLGFFWGTTWDPVEEIYGAWPQIYGTLVTSLIALIVGVPLSFGISIFLSEDFLPKPLRTALIIVVELLAAIPSVVYGIWGLFIFIPFFRPIQMFLFQHFNWLPIFSTPPVGPGMLTAGVVLGIMIIPIITAIAREMLVSVPPELRAAAYAMGATRWEAIFGVVLPAAIGGLLGAVVLGLGRALGETMAVAMLIGNARGISISLLAPASNIPALLANEFAEAGPEQVAALMYLALILLAITLVVNIAAELMIRRVKFALTASWE
6505	GC_00000328	18WCA2.12A	A'-like	254	17	18	2	0	0.961869115551647	0.969147762264157	0.965494721084258	321327.CYA_1553	Synechococcus	COG0573	ABC-type phosphate transport system, permease component	NA	NA	321327.CYA_1553	GO:0008150, GO:0040007, GO:0044110, GO:0044116, GO:0044117, GO:0044403, GO:0044419, GO:0051704	321327.CYA_1553	ko02010, map02010	321327.CYA_1553	M00222	NA	NA	NA	NA	COG0573	ABC-type phosphate transport system, permease component (PstC)	321327.CYA_1553	iAF987.Gmet_2702	321327.CYA_1553	ko00000, ko00001, ko00002, ko02000	P	Inorganic ion transport and metabolism	321327.CYA_1553	3.A.1.7	321327.CYA_1553	ko:K02037, ko:K02038	321327.CYA_1553	pstC :: probably responsible for the translocation of the substrate across the membrane	321327.CYA_1553	pstC	P	P	MTTTPTQQMTTTFSESSSLFRPRPVFQRRRDWLFIWATRIAVFFSAFLLLWIALEIGIQALPAIRKFGLGFFWGTTWDPVVNDYGAWPQIYGTLVTSLIALIVGVPLSFGISIFLSEDFLPKPLRTALIIVVELLAAIPSVVYGIWGMFIFIPFFRPVQMFLFQHFNWLPIFSTPPVGPGMLTSGVVLGIMIIPIITAIAREMLVSVPPELRAAAYAMGATRWEAIFGVVLPAAIGGLLGAVVLGLGRALGETMAVAMLIGNARGISISLLAPASNIPALLASEFAEAGPEQVAALMYVALILLAITLVVNIAAELMIRRVKFALTASWE
6506	GC_00000328	RCA3.9A	A	1298	17	18	2	0	0.961869115551647	0.969147762264157	0.965494721084258	321327.CYA_1553	Synechococcus	COG0573	ABC-type phosphate transport system, permease component	NA	NA	321327.CYA_1553	GO:0008150, GO:0040007, GO:0044110, GO:0044116, GO:0044117, GO:0044403, GO:0044419, GO:0051704	321327.CYA_1553	ko02010, map02010	321327.CYA_1553	M00222	NA	NA	NA	NA	COG0573	ABC-type phosphate transport system, permease component (PstC)	321327.CYA_1553	iAF987.Gmet_2702	321327.CYA_1553	ko00000, ko00001, ko00002, ko02000	P	Inorganic ion transport and metabolism	321327.CYA_1553	3.A.1.7	321327.CYA_1553	ko:K02037, ko:K02038	321327.CYA_1553	pstC :: probably responsible for the translocation of the substrate across the membrane	321327.CYA_1553	pstC	P	P	MTTTPTQQMTTTFSESSSLFRPRPVFQRRRDWLFIWATRIAVFFSAFLLLWIALEIGIQALPAIRKFGLGFFWGTTWDPVVDIYSAWPQIYGTLVTSLIALIVGVPLSFGISIFLSEDFLPKPLRTALIIVVELLAAIPSVVYGIWGLFIFIPFFRPIQMFLFQHFNWLPIFSTPPVGPGMLTSGVVLGIMIIPIITAIAREMLVSVPPELRAAAYAMGATRWEAIFGVVLPAAIGGLLGAVVLGLGRAMGETMAVAMLIGNARGISISLLAPASNIPALLANEFAEAGPEQVAALMYLALILLAITLVVNIAAELMIRRVKFALTASWE
6507	GC_00000328	RCA4.11B	A	979	17	18	2	0	0.961869115551647	0.969147762264157	0.965494721084258	321327.CYA_1553	Synechococcus	COG0573	ABC-type phosphate transport system, permease component	NA	NA	321327.CYA_1553	GO:0008150, GO:0040007, GO:0044110, GO:0044116, GO:0044117, GO:0044403, GO:0044419, GO:0051704	321327.CYA_1553	ko02010, map02010	321327.CYA_1553	M00222	NA	NA	NA	NA	COG0573	ABC-type phosphate transport system, permease component (PstC)	321327.CYA_1553	iAF987.Gmet_2702	321327.CYA_1553	ko00000, ko00001, ko00002, ko02000	P	Inorganic ion transport and metabolism	321327.CYA_1553	3.A.1.7	321327.CYA_1553	ko:K02037, ko:K02038	321327.CYA_1553	pstC :: probably responsible for the translocation of the substrate across the membrane	321327.CYA_1553	pstC	P	P	MTTTPTQQMTTTFSESSSLFRPRPVFQRRRDWLFIWATRIAVFFSAFLLLWIALEIGIQALPAIRKFGLGFFWGTTWDPVVDIYSAWPQIYGTLVTSLIALIVGVPLSFGISIFLSEDFLPKPLRTALIIVVELLAAIPSVVYGIWGLFIFIPFFRPIQMFLFQHFNWLPIFSTPPVGPGMLTSGVVLGIMIIPIITAIAREMLVSVPPELRAAAYAMGATRWEAIFGVVLPAAIGGLLGAVVLGLGRAMGETMAVAMLIGNARGISISLLAPASNIPALLANEFAEAGPEQVAALMYLALILLAITLVVNIAAELMIRRVKFALTASWE
6508	GC_00000328	RCA5.7	A	1436	17	18	2	0	0.961869115551647	0.969147762264157	0.965494721084258	321327.CYA_1553	Synechococcus	COG0573	ABC-type phosphate transport system, permease component	NA	NA	321327.CYA_1553	GO:0008150, GO:0040007, GO:0044110, GO:0044116, GO:0044117, GO:0044403, GO:0044419, GO:0051704	321327.CYA_1553	ko02010, map02010	321327.CYA_1553	M00222	NA	NA	NA	NA	COG0573	ABC-type phosphate transport system, permease component (PstC)	321327.CYA_1553	iAF987.Gmet_2702	321327.CYA_1553	ko00000, ko00001, ko00002, ko02000	P	Inorganic ion transport and metabolism	321327.CYA_1553	3.A.1.7	321327.CYA_1553	ko:K02037, ko:K02038	321327.CYA_1553	pstC :: probably responsible for the translocation of the substrate across the membrane	321327.CYA_1553	pstC	P	P	MTTTPTQQMTTTFSESSSLFRPRPVFQRRRDWLFIWATRIAVFFSAFLLLWIALEIGIQALPAIRKFGLGFFWGTTWDPVVDIYSAWPQIYGTLVTSLIALIVGVPLSFGISIFLSEDFLPKPLRTALIIVVELLAAIPSVVYGIWGLFIFIPFFRPIQMFLFQHFNWLPIFSTPPVGPGMLTSGVVLGIMIIPIITAIAREMLVSVPPELRAAAYAMGATRWEAIFGVVLPAAIGGLLGAVVLGLGRAMGETMAVAMLIGNARGISISLLAPASNIPALLANEFAEAGPEQVAALMYVALILLAITLVVNIAAELMIRRVKFALTASWE
6509	GC_00000328	SM1.7B	B'	992	17	18	2	0	0.961869115551647	0.969147762264157	0.965494721084258	321332.CYB_1076	Synechococcus	COG0573	ABC-type phosphate transport system, permease component	NA	NA	321332.CYB_1076	GO:0008150, GO:0040007, GO:0044110, GO:0044116, GO:0044117, GO:0044403, GO:0044419, GO:0051704	321332.CYB_1076	ko02010, map02010	321332.CYB_1076	M00222	NA	NA	NA	NA	COG0573	ABC-type phosphate transport system, permease component (PstC)	321332.CYB_1076	iAF987.Gmet_2702	321332.CYB_1076	ko00000, ko00001, ko00002, ko02000	P	Inorganic ion transport and metabolism	321332.CYB_1076	3.A.1.7	321332.CYB_1076	ko:K02037, ko:K02038	321332.CYB_1076	pstC :: probably responsible for the translocation of the substrate across the membrane	321332.CYB_1076	pstC	P	P	------------------MFRPRPVFQRRRDQVFIWATRIAVFFSAFLLLWIALAIGIQSLPAIDRFGLSFFWNTTWDPVEDIYGAWPQIYGTLVTSLIALIVGVPFSFGISIFLSEDFLPKSLRLALIIVVELLAAIPSVVFGIWGLFVFIPFFRPVQMFLYENFNWLPIFSTPPIGPGMLTAGVVLGIMIIPIITAIAREVLVAVPPELRAAAYAMGATRWEAIFGVVLPAAIGGMLGAVVLGLGRALGETMAVAMLIGNARGIRVSLLAPASNIPALLASEFAEAADEQISALMYAALILLVITLVVNIIAELMVRRVKFALTASRE
6510	GC_00000328	SM2.9A	A	124	17	18	2	0	0.961869115551647	0.969147762264157	0.965494721084258	321327.CYA_1553	Synechococcus	COG0573	ABC-type phosphate transport system, permease component	NA	NA	321327.CYA_1553	GO:0008150, GO:0040007, GO:0044110, GO:0044116, GO:0044117, GO:0044403, GO:0044419, GO:0051704	321327.CYA_1553	ko02010, map02010	321327.CYA_1553	M00222	NA	NA	NA	NA	COG0573	ABC-type phosphate transport system, permease component (PstC)	321327.CYA_1553	iAF987.Gmet_2702	321327.CYA_1553	ko00000, ko00001, ko00002, ko02000	P	Inorganic ion transport and metabolism	321327.CYA_1553	3.A.1.7	321327.CYA_1553	ko:K02037, ko:K02038	321327.CYA_1553	pstC :: probably responsible for the translocation of the substrate across the membrane	321327.CYA_1553	pstC	P	P	--------MTTTFSESSSLFRPRPVFQRWRDWLFIWATRIAVFFSAFLLLWIALEIGIQALPAIRKFGLGFFWGTTWDPVENIYSAWPQIYGTLVTSLIALIVGVPLSFGISIFLSEDFLPKPLRTALIIVVELLAAIPSVVYGIWGMFIFIPFFRPVQMFLFQHFNWLPIFSTPPVGPGMLTSGVVLGIMIIPIITAIAREMLVSVPPELRAAAYAMGATRWEAIFGVVLPAAIGGLLGAVVLGLGRALGETMAVAMLIGNARGISISLLAPASNIPALLANEFAEAGPEQVAALMYLALILLAITLVVNIAAELMIRRVKFALTASWE
6511	GC_00000328	BG1.9A	A'-like	1633	17	18	2	0	0.961869115551647	0.969147762264157	0.965494721084258	321327.CYA_1553	Synechococcus	COG0573	ABC-type phosphate transport system, permease component	NA	NA	321327.CYA_1553	GO:0008150, GO:0040007, GO:0044110, GO:0044116, GO:0044117, GO:0044403, GO:0044419, GO:0051704	321327.CYA_1553	ko02010, map02010	321327.CYA_1553	M00222	NA	NA	NA	NA	COG0573	ABC-type phosphate transport system, permease component (PstC)	321327.CYA_1553	iAF987.Gmet_2702	321327.CYA_1553	ko00000, ko00001, ko00002, ko02000	P	Inorganic ion transport and metabolism	321327.CYA_1553	3.A.1.7	321327.CYA_1553	ko:K02037, ko:K02038	321327.CYA_1553	pstC :: probably responsible for the translocation of the substrate across the membrane	321327.CYA_1553	pstC	P	P	----PTQQMTTTFSESSSLFRPRPVFQRRRDWLFIWATRIAVFFSAFLLLWIALEIGIQALPAIRKFGLGFFWGTTWDPVEDIYSAWPQIYGTLVTSLIALIVGVPLSFGISIFLSEDFLPKPLRTALIIVVELLAAIPSVVYGIWGLFIFIPFFRPVQMFLFQHFNWLPIFSTPPVGPGMLTSGVVLGIMIIPIITAIAREMLVSVPPELRAAAYAMGATRWEAIFGVVLPAAIGGLLGAVVLGLGRALGETMAVAMLIGNARGISISLLAPASSIPALLASEFAEAGPEQVAALMYVALILLAITLVVNIAAELMIRRVKFALTASWE
6512	GC_00000328	WCA1.12	A'-like	358	17	18	2	0	0.961869115551647	0.969147762264157	0.965494721084258	321327.CYA_1553	Synechococcus	COG0573	ABC-type phosphate transport system, permease component	NA	NA	321327.CYA_1553	GO:0008150, GO:0040007, GO:0044110, GO:0044116, GO:0044117, GO:0044403, GO:0044419, GO:0051704	321327.CYA_1553	ko02010, map02010	321327.CYA_1553	M00222	NA	NA	NA	NA	COG0573	ABC-type phosphate transport system, permease component (PstC)	321327.CYA_1553	iAF987.Gmet_2702	321327.CYA_1553	ko00000, ko00001, ko00002, ko02000	P	Inorganic ion transport and metabolism	321327.CYA_1553	3.A.1.7	321327.CYA_1553	ko:K02037, ko:K02038	321327.CYA_1553	pstC :: probably responsible for the translocation of the substrate across the membrane	321327.CYA_1553	pstC	P	P	----PTQQMTTTFSESSSLFRPRPVFQRRRDWLFIWATRIAVFFSAFLLLWIALEIGIQALPAIRKFGLGFFWGTTWDPVEEIYGAWPQIYGTLVTSLIALIVGVPLSFGISIFLSEDFLPKPLRTALIIVVELLAAIPSVVYGIWGLFIFIPFFRPIQMFLFQHFNWLPIFSTPPVGPGMLTSGVVLGIMIIPIITAIAREMLVSVPPELRAAAYAMGATRWEAIFGVVLPAAIGGLLGAVVLGLGRALGETMAVAMLIGNARGISISLLAPASNIPALLANEFAEAGPEQVAALMYLALILLAITLVVNIAAELMIRRVKFALTASWE
6513	GC_00000328	WCA2.4	A'-like	167	17	18	2	0	0.961869115551647	0.969147762264157	0.965494721084258	321327.CYA_1553	Synechococcus	COG0573	ABC-type phosphate transport system, permease component	NA	NA	321327.CYA_1553	GO:0008150, GO:0040007, GO:0044110, GO:0044116, GO:0044117, GO:0044403, GO:0044419, GO:0051704	321327.CYA_1553	ko02010, map02010	321327.CYA_1553	M00222	NA	NA	NA	NA	COG0573	ABC-type phosphate transport system, permease component (PstC)	321327.CYA_1553	iAF987.Gmet_2702	321327.CYA_1553	ko00000, ko00001, ko00002, ko02000	P	Inorganic ion transport and metabolism	321327.CYA_1553	3.A.1.7	321327.CYA_1553	ko:K02037, ko:K02038	321327.CYA_1553	pstC :: probably responsible for the translocation of the substrate across the membrane	321327.CYA_1553	pstC	P	P	MTTTPTQQMTTTFSESSSLFRPRPVFQRRRDWLFIWATRIAVFFSAFLLLWIALEIGIQALPAIRKFGLGFFWGTTWDPVVNDYGAWPQIYGTLVTSLIALIVGVPLSFGISIFLSEDFLPKPLRTALIIVVELLAAIPSVVYGIWGLFIFIPFFRPIQMFLFQHFNWLPIFSTPPVGPGMLTSGVVLGIMIIPIITAIAREMLVSVPPELRAAAYAMGATRWEAIFGVVLPAAIGGLLGAVVLGLGRALGETMAVAMLIGNARGISISLLAPASSIPALLASEFAEAGPEQVAALMYVALILLAITLVVNIAAELMIRRVKFALTASWE
6514	GC_00000328	GCA1.24	B'	2372	17	18	2	0	0.961869115551647	0.969147762264157	0.965494721084258	321327.CYA_1553	Synechococcus	COG0573	ABC-type phosphate transport system, permease component	NA	NA	321327.CYA_1553	GO:0008150, GO:0040007, GO:0044110, GO:0044116, GO:0044117, GO:0044403, GO:0044419, GO:0051704	321327.CYA_1553	ko02010, map02010	321327.CYA_1553	M00222	NA	NA	NA	NA	COG0573	ABC-type phosphate transport system, permease component (PstC)	321327.CYA_1553	iAF987.Gmet_2702	321327.CYA_1553	ko00000, ko00001, ko00002, ko02000	P	Inorganic ion transport and metabolism	321327.CYA_1553	3.A.1.7	321327.CYA_1553	ko:K02037, ko:K02038	321327.CYA_1553	pstC :: probably responsible for the translocation of the substrate across the membrane	321327.CYA_1553	pstC	P	P	--------MTTTFSESSSLFRPRPVFQRRRDWLFIWATRIAVFFSAFLLLWIALEIGIQALPAIRKFGLGFFWGTTWDPVEEIYGAWPQIYGTLVTSLIALIVGVPLSFGISIFLSEDFLPKPLRTALIIVVELLAAIPSVVYGIWGLFIFIPFFRPVQMFLFQHFNWLPIFSTPPVGPGMLTSGVVLGLMIIPIITAIAREMLVSVPPELRAAAYAMGATRWEAIFGVVLPAAIGGLLGAVVLGLGRALGETMAVAMLIGNARGISISLLAPASNIPALLANEFAEAGPEQVAALMYLAFILLVITLVVNIAAELMIRRVKFALTASWE
6515	GC_00000328	GCA1.24	B'	2022	17	18	2	0	0.961869115551647	0.969147762264157	0.965494721084258	321332.CYB_1076	Synechococcus	COG0573	ABC-type phosphate transport system, permease component	NA	NA	321332.CYB_1076	GO:0008150, GO:0040007, GO:0044110, GO:0044116, GO:0044117, GO:0044403, GO:0044419, GO:0051704	321332.CYB_1076	ko02010, map02010	321332.CYB_1076	M00222	NA	NA	NA	NA	COG0573	ABC-type phosphate transport system, permease component (PstC)	321332.CYB_1076	iAF987.Gmet_2702	321332.CYB_1076	ko00000, ko00001, ko00002, ko02000	P	Inorganic ion transport and metabolism	321332.CYB_1076	3.A.1.7	321332.CYB_1076	ko:K02037, ko:K02038	321332.CYB_1076	pstC :: probably responsible for the translocation of the substrate across the membrane	321332.CYB_1076	pstC	P	P	-------------------FRPRPVFQRRRDQVFIWATRIAVFFSAFLLLWIALEIGIQSLPAIDRFGLSFFWNTTWDPVEDVYGAWPQIYGTLVTSLIALIVGVPFSFGISIFLSEDFLPKSLRLALIIVVELLAAIPSVVFGIWGLFVFIPFFRPVQMFLYENFNWLPIFSTPPIGPGMLTAGVVLGIMIIPIITAIAREVLVAVPPELRAAAYAMGATRWEAIFGVVLPAAIGGMLGAVVLGLGRALGETMAVAMLIGNARGIRVSLLAPASNIPALLASEFAEAADEQISALMYAALILLVITLVVNIIAELMVRQVKFALTASRE
6516	GC_00000328	GCA3.42A	A	31	17	18	2	0	0.961869115551647	0.969147762264157	0.965494721084258	321327.CYA_1553	Synechococcus	COG0573	ABC-type phosphate transport system, permease component	NA	NA	321327.CYA_1553	GO:0008150, GO:0040007, GO:0044110, GO:0044116, GO:0044117, GO:0044403, GO:0044419, GO:0051704	321327.CYA_1553	ko02010, map02010	321327.CYA_1553	M00222	NA	NA	NA	NA	COG0573	ABC-type phosphate transport system, permease component (PstC)	321327.CYA_1553	iAF987.Gmet_2702	321327.CYA_1553	ko00000, ko00001, ko00002, ko02000	P	Inorganic ion transport and metabolism	321327.CYA_1553	3.A.1.7	321327.CYA_1553	ko:K02037, ko:K02038	321327.CYA_1553	pstC :: probably responsible for the translocation of the substrate across the membrane	321327.CYA_1553	pstC	P	P	MTTTPTQQMTTTFSESSSLFRPRPVFQRRRDWLFIWATRIAVFFSAFLLLWIALEIGIQALPAIRKFGLGFFWGTTWDPVENIYSAWPQIYGTLVTSLIALIVGVPLSFGISIFLSEDFLPKPLRTALIIVVELLAAIPSVVYGIWGLFIFIPFFRPVQMFLFQHFNWLPIFSTPPVGPGMLTSGVVLGIMIIPIITAIAREMLVSVPPELRAAAYAMGATRWEAIFGVVLPAAIGGLLGAVVLGLGRAMGETMAVAMLIGNARGISISLLAPASNIPALLANEFAEAGPEQVAALMYLALILLAITLVVNIAAELMIRRVKFALTASWE
6517	GC_00000328	GCA3.42B	B'	115	17	18	2	0	0.961869115551647	0.969147762264157	0.965494721084258	321332.CYB_1076	Synechococcus	COG0573	ABC-type phosphate transport system, permease component	NA	NA	321332.CYB_1076	GO:0008150, GO:0040007, GO:0044110, GO:0044116, GO:0044117, GO:0044403, GO:0044419, GO:0051704	321332.CYB_1076	ko02010, map02010	321332.CYB_1076	M00222	NA	NA	NA	NA	COG0573	ABC-type phosphate transport system, permease component (PstC)	321332.CYB_1076	iAF987.Gmet_2702	321332.CYB_1076	ko00000, ko00001, ko00002, ko02000	P	Inorganic ion transport and metabolism	321332.CYB_1076	3.A.1.7	321332.CYB_1076	ko:K02037, ko:K02038	321332.CYB_1076	pstC :: probably responsible for the translocation of the substrate across the membrane	321332.CYB_1076	pstC	P	P	------------------MFRPRPVFQRRRDQVFIWATRIAVFFSAFLLLWIALEIGIQSLPAIDRFGLSFFWNTTWDPVEDIYGAWPQIYGTLVTSLIALIVGVPFSFGISIFLSEDFLPKSLRLALIIVVELLAAIPSVVFGIWGLFVFIPFFRPVQMFLYENFNWLPIFSTPPIGPGMLTAGVVLGIMIIPIITAIAREVLVAVPPELRAAAYAMGATRWEAIFGVVLPAAIGGMLGAVVLGLGRALGETMAVAMLIGNARGIRVSLLAPASNIPALLASEFAEAADEQISALMYAALILLVITLVVNIIAELMVRQVKFALTASRE
6518	GC_00000328	OS-B'	B'	1050	17	18	2	0	0.961869115551647	0.969147762264157	0.965494721084258	321332.CYB_1076	Synechococcus	COG0573	ABC-type phosphate transport system, permease component	NA	NA	321332.CYB_1076	GO:0008150, GO:0040007, GO:0044110, GO:0044116, GO:0044117, GO:0044403, GO:0044419, GO:0051704	321332.CYB_1076	ko02010, map02010	321332.CYB_1076	M00222	NA	NA	NA	NA	COG0573	ABC-type phosphate transport system, permease component (PstC)	321332.CYB_1076	iAF987.Gmet_2702	321332.CYB_1076	ko00000, ko00001, ko00002, ko02000	P	Inorganic ion transport and metabolism	321332.CYB_1076	3.A.1.7	321332.CYB_1076	ko:K02037, ko:K02038	321332.CYB_1076	pstC :: probably responsible for the translocation of the substrate across the membrane	321332.CYB_1076	pstC	P	P	------------------MFRPRPVFQRRRDQVFIWATRIAVFFSAFLLLWIALEIGIQSLPAIDRFGLSFFWNTTWDPVEDIYGAWPQIYGTLVTSLIALIVGVPFSFGISIFLSEDFLPKSLRLALIIVVELLAAIPSVVFGIWGLFVFIPFFRPVQMFLYENFNWLPIFGTPPIGPGMLTAGVVLGIMIIPIITAIAREVLVAVPPELRAAAYAMGATRWEAIFGVVLPAAIGGMLGAVVLGLGRALGETMAVAMLIGNARGIRVSLLAPASNIPALLASEFAEAADEQISALMYAALILLVITLVVNIIAELLVRRVKFALTASRE
6519	GC_00000328	OS-A	A	1497	17	18	2	0	0.961869115551647	0.969147762264157	0.965494721084258	321327.CYA_1553	Synechococcus	COG0573	ABC-type phosphate transport system, permease component	NA	NA	321327.CYA_1553	GO:0008150, GO:0040007, GO:0044110, GO:0044116, GO:0044117, GO:0044403, GO:0044419, GO:0051704	321327.CYA_1553	ko02010, map02010	321327.CYA_1553	M00222	NA	NA	NA	NA	COG0573	ABC-type phosphate transport system, permease component (PstC)	321327.CYA_1553	iAF987.Gmet_2702	321327.CYA_1553	ko00000, ko00001, ko00002, ko02000	P	Inorganic ion transport and metabolism	321327.CYA_1553	3.A.1.7	321327.CYA_1553	ko:K02037, ko:K02038	321327.CYA_1553	pstC :: probably responsible for the translocation of the substrate across the membrane	321327.CYA_1553	pstC	P	P	--------MTTTFSESSSLFRPRPVFQRRRDWLFIWATRIAVFFSAFLLLWIALEIGIQALPAIRKFGLGFFWGTTWDPVENIYSAWPQIYGTLVTSLIALIVGVPLSFGISIFLSEDFLPKPLRTALIIVVELLAAIPSVVYGIWGLFIFIPFFRPIQMFLFQHFNWLPIFSTPPVGPGMLTSGVVLGIMIIPIITAIAREMLVSVPPELRAAAYAMGATRWEAIFGVVLPAAIGGLLGAVVLGLGRALGETMAVAMLIGNARGISISLLAPASNIPALLANEFAEAGPEQVAALMYLALILLAITLVVNIAAELMIRRVKFALTASWE
6520	GC_00000329	SM4.3A	A'-like	1659	16	18	3	0	0.911820095269746	0.91935385541572	0.915571477759361	321327.CYA_1203	Synechococcus	COG1011	FMN phosphatase YigB, HAD superfamily	NA	NA	NA	NA	NA	NA	NA	NA	NA	NA	NA	NA	COG1011	FMN and 5-amino-6-(5-phospho-D-ribitylamino)uracil phosphatase YigB, HAD superfamily (riboflavin biosynthesis) (YigB) (PDB:4JB3) (PUBMED:24123841)	NA	NA	321327.CYA_1203	ko00000	H	Coenzyme transport and metabolism	NA	NA	321327.CYA_1203	ko:K07025	321327.CYA_1203	Haloacid dehalogenase-like hydrolase	NA	NA	H	H	MRPKAIFFDAVGTLFRVRGSVGQVYSQLAAEYGVAVEPRALDRAFAQAFASAPPPACVGLTGSLLEEWERAWWHQVVRQTFAQVEGSLTAFGEERFAAFFAHLFEHFAAGDPWELYPETLPVLQALQQEGIQLGVISNFDSRLVRVLQALGLGGYFSSLTLSTQVGYAKPDPRIFQAALAAQGIPPAAAWHIGDSRREDYEGAKAAGLRALWLDREGKDGFCQERIENLWGSLLLLRGPERN
6521	GC_00000329	IGB1.12	A	1526	16	18	3	0	0.911820095269746	0.91935385541572	0.915571477759361	321327.CYA_1203	Synechococcus	COG1011	FMN phosphatase YigB, HAD superfamily	NA	NA	NA	NA	NA	NA	NA	NA	NA	NA	NA	NA	COG1011	FMN and 5-amino-6-(5-phospho-D-ribitylamino)uracil phosphatase YigB, HAD superfamily (riboflavin biosynthesis) (YigB) (PDB:4JB3) (PUBMED:24123841)	NA	NA	321327.CYA_1203	ko00000	H	Coenzyme transport and metabolism	NA	NA	321327.CYA_1203	ko:K07025	321327.CYA_1203	Haloacid dehalogenase-like hydrolase	NA	NA	H	H	MRPKAIFFDAVGTLFRVGGSVGQVYSQLAAEYGVAVEPRALDRAFAQAFASAPPPACVGLTGSLLEEWERAWWHQVVRQTFAQVEGSLAAFGEERFEAFFARLFEYFATSDPWELYPETLPVLQVLQQEGIRLGVISNFDSRLPRVLQALGLGGYFSSLTLSTQVGYAKPDPRIFQAALAAQGIPPAAAWHIGDSRREDYQGAKAAGLRALWLDREGQDPSCQERIENLGGSLSLLNALERN
6522	GC_00000329	18WCA1.11	A'-like	1240	16	18	3	0	0.911820095269746	0.91935385541572	0.915571477759361	321327.CYA_1203	Synechococcus	COG1011	FMN phosphatase YigB, HAD superfamily	NA	NA	NA	NA	NA	NA	NA	NA	NA	NA	NA	NA	COG1011	FMN and 5-amino-6-(5-phospho-D-ribitylamino)uracil phosphatase YigB, HAD superfamily (riboflavin biosynthesis) (YigB) (PDB:4JB3) (PUBMED:24123841)	NA	NA	321327.CYA_1203	ko00000	H	Coenzyme transport and metabolism	NA	NA	321327.CYA_1203	ko:K07025	321327.CYA_1203	Haloacid dehalogenase-like hydrolase	NA	NA	H	H	MRPKAIFFDAVGTLFRVRGSVGQVYSQLAAEYGVAVEPRALDRAFAQAFASAPPPACVGLTGSLLEEWERAWWHQVVRQTFAQVEGSLTAFGEERFAAFFAHLFEHFAAGDPWELYPETLPVLQALQQEGIQLGVISNFDSRLVRVLQALQLDGYFSSLTLSTQVGYAKPDPRIFQAALAAQGIPPAAAWHIGDSRREDYEGAKAAGLRALWLDREGKDSFCQERIENLWGSLLLLRGPERN
6523	GC_00000329	18WCA2.12A	A'-like	1387	16	18	3	0	0.911820095269746	0.91935385541572	0.915571477759361	321327.CYA_1203	Synechococcus	COG1011	FMN phosphatase YigB, HAD superfamily	NA	NA	NA	NA	NA	NA	NA	NA	NA	NA	NA	NA	COG1011	FMN and 5-amino-6-(5-phospho-D-ribitylamino)uracil phosphatase YigB, HAD superfamily (riboflavin biosynthesis) (YigB) (PDB:4JB3) (PUBMED:24123841)	NA	NA	321327.CYA_1203	ko00000	H	Coenzyme transport and metabolism	NA	NA	321327.CYA_1203	ko:K07025	321327.CYA_1203	Haloacid dehalogenase-like hydrolase	NA	NA	H	H	MRPKAIFFDAVGTLFRVRGSVGQVYSQIAAEYGVAVEPRALDRAFAQAFASAPPPACVGLTGSLLEEWERAWWHQVVRQTFAQVEGSLTAFGEERFAAFFAHLFEHFAAGDPWELYPETLPVLQALQQEGIQLGVISNFDSRLVRVLQALQLDGYFSSLTLSTQVGYAKPDPRIFQAALAAQGIPPAAAWHIGDSRREDYEGAKAAGLRALWLDREGKDSFCQERIENLWGSLLLLRGPERN
6524	GC_00000329	RCA3.9A	A	1279	16	18	3	0	0.911820095269746	0.91935385541572	0.915571477759361	321327.CYA_1203	Synechococcus	COG1011	FMN phosphatase YigB, HAD superfamily	NA	NA	NA	NA	NA	NA	NA	NA	NA	NA	NA	NA	COG1011	FMN and 5-amino-6-(5-phospho-D-ribitylamino)uracil phosphatase YigB, HAD superfamily (riboflavin biosynthesis) (YigB) (PDB:4JB3) (PUBMED:24123841)	NA	NA	321327.CYA_1203	ko00000	H	Coenzyme transport and metabolism	NA	NA	321327.CYA_1203	ko:K07025	321327.CYA_1203	Haloacid dehalogenase-like hydrolase	NA	NA	H	H	MRPRVIFFDAVGTLFRVRGSVGQAYSQVAAAYGVAVDPQALDRAFAQAFASAPPPACAGLLGSALQEWERAWWRQVVRQTFAGV-GSLAAFGEERFEAFFARLFEYFATSDPWELYPETLPVLQVLQQEGIQLGVISNFDSRLVRVLQALQLDGYFSSLTLSTQVGYAKPDPRIFQAALAAQGIPPAAAWHIGDSRREDYQGAKAAGLRALWLDREGQDPSCQERIENLGGSLSLLNALERN
6525	GC_00000329	RCA4.11B	A	146	16	18	3	0	0.911820095269746	0.91935385541572	0.915571477759361	321327.CYA_1203	Synechococcus	COG1011	FMN phosphatase YigB, HAD superfamily	NA	NA	NA	NA	NA	NA	NA	NA	NA	NA	NA	NA	COG1011	FMN and 5-amino-6-(5-phospho-D-ribitylamino)uracil phosphatase YigB, HAD superfamily (riboflavin biosynthesis) (YigB) (PDB:4JB3) (PUBMED:24123841)	NA	NA	321327.CYA_1203	ko00000	H	Coenzyme transport and metabolism	NA	NA	321327.CYA_1203	ko:K07025	321327.CYA_1203	Haloacid dehalogenase-like hydrolase	NA	NA	H	H	MRPRVIFFDAVGTLFRVRGSVGQAYSQVAAAYGVAVDPQALDRAFAQAFASAPPPACAGLLGSALQEWERAWWRQVVRQTFAGV-GSLAAFGEERFEAFFARLFEYFATSDPWELYPETLPVLQVLQQEGIRLGVISNFDSRLPRVLQALGLGGYFSSLTLSTQVGYAKPDPRIFQAALAAQGIPPAAAWHIGDSRREDYQGAKAAGLRALWLDREGQDPSCQERIENLGGSLSLLNALERN
6526	GC_00000329	RCA5.7	A	590	16	18	3	0	0.911820095269746	0.91935385541572	0.915571477759361	321327.CYA_1203	Synechococcus	COG1011	FMN phosphatase YigB, HAD superfamily	NA	NA	NA	NA	NA	NA	NA	NA	NA	NA	NA	NA	COG1011	FMN and 5-amino-6-(5-phospho-D-ribitylamino)uracil phosphatase YigB, HAD superfamily (riboflavin biosynthesis) (YigB) (PDB:4JB3) (PUBMED:24123841)	NA	NA	321327.CYA_1203	ko00000	H	Coenzyme transport and metabolism	NA	NA	321327.CYA_1203	ko:K07025	321327.CYA_1203	Haloacid dehalogenase-like hydrolase	NA	NA	H	H	MRPRVIFFDAVGTLFRVRGSVGQAYSQVAAAYGVAVDPQALDRAFAQAFASAPPPACAGLLGSALQEWERAWWRQVVRQTFAGV-GSLAAFGEERFEAFFARLFEYFATSDPWELYPETLPVLQVLQQEGIRLGVISNFDSRLVRVLQALQLDGYFSSLTLSTQVGYAKPDPRIFQAALAAQGIPPAAAWHIGDSRREDYQGAKAAGLRALWLDREGQDPSCQERIENLGGSLSLLNALERN
6527	GC_00000329	SM2.9A	A	342	16	18	3	0	0.911820095269746	0.91935385541572	0.915571477759361	321327.CYA_1203	Synechococcus	COG1011	FMN phosphatase YigB, HAD superfamily	NA	NA	NA	NA	NA	NA	NA	NA	NA	NA	NA	NA	COG1011	FMN and 5-amino-6-(5-phospho-D-ribitylamino)uracil phosphatase YigB, HAD superfamily (riboflavin biosynthesis) (YigB) (PDB:4JB3) (PUBMED:24123841)	NA	NA	321327.CYA_1203	ko00000	H	Coenzyme transport and metabolism	NA	NA	321327.CYA_1203	ko:K07025	321327.CYA_1203	Haloacid dehalogenase-like hydrolase	NA	NA	H	H	MRPRVIFFDAVGTLFRVRGSVGQAYSQVAAAYGVAVDPQALDRAFAQAFASAPPPACAGLLGSALQEWERAWWRQVVRQTFAGV-GSLAAFGEERFAAFFAHLFEHFAAGDPWELYPETLPVLQALQQEGIQLGVISNFDSRLVRVLQALQLDGYFSSLTLSTQVGYAKPDPRIFQAALAAQGIPPAAAWHIGDSRREDYQGAKAAGLRALWLDREGQDPSCQERIENLGGSLSLLNALERN
6528	GC_00000329	SM2.9A	A	550	16	18	3	0	0.911820095269746	0.91935385541572	0.915571477759361	321327.CYA_1203	Synechococcus	COG1011	FMN phosphatase YigB, HAD superfamily	NA	NA	NA	NA	NA	NA	NA	NA	NA	NA	NA	NA	COG1011	FMN and 5-amino-6-(5-phospho-D-ribitylamino)uracil phosphatase YigB, HAD superfamily (riboflavin biosynthesis) (YigB) (PDB:4JB3) (PUBMED:24123841)	NA	NA	321327.CYA_1203	ko00000	H	Coenzyme transport and metabolism	NA	NA	321327.CYA_1203	ko:K07025	321327.CYA_1203	Haloacid dehalogenase-like hydrolase	NA	NA	H	H	MRPRVIFFDAVGTLFRVRGSVGQAYSQVAAAYGVAVDPQALDRAFAQAFASAPPPACAGLLGSALQEWERAWWRQVVRQTFAGV-GSLAAFGEERFEAFFARLFEYFATSDPWELYPETLPVLQVLQ-------------------------------------------------------------------------------------------------------------------
6529	GC_00000329	SM2.9A	A	1704	16	18	3	0	0.911820095269746	0.91935385541572	0.915571477759361	321327.CYA_1203	Synechococcus	COG1011	FMN phosphatase YigB, HAD superfamily	NA	NA	NA	NA	NA	NA	NA	NA	NA	NA	NA	NA	COG1011	FMN and 5-amino-6-(5-phospho-D-ribitylamino)uracil phosphatase YigB, HAD superfamily (riboflavin biosynthesis) (YigB) (PDB:4JB3) (PUBMED:24123841)	NA	NA	321327.CYA_1203	ko00000	H	Coenzyme transport and metabolism	NA	NA	321327.CYA_1203	ko:K07025	321327.CYA_1203	Haloacid dehalogenase-like hydrolase	NA	NA	H	H	MRPRVIFFDAVGTLFRVRGSVGQAYSQVAAAYGVAVDPQALDRAFAQAFASAPPPACAGLLGSALQEWERAWWRQVVRQTFAGV-GSLAAFGEERFEAFFARLFEYFATSDPWELYPETLPVLQVLQ-------------------------------------------------------------------------------------------------------------------
6530	GC_00000329	BG1.9A	A'-like	665	16	18	3	0	0.911820095269746	0.91935385541572	0.915571477759361	321327.CYA_1203	Synechococcus	COG1011	FMN phosphatase YigB, HAD superfamily	NA	NA	NA	NA	NA	NA	NA	NA	NA	NA	NA	NA	COG1011	FMN and 5-amino-6-(5-phospho-D-ribitylamino)uracil phosphatase YigB, HAD superfamily (riboflavin biosynthesis) (YigB) (PDB:4JB3) (PUBMED:24123841)	NA	NA	321327.CYA_1203	ko00000	H	Coenzyme transport and metabolism	NA	NA	321327.CYA_1203	ko:K07025	321327.CYA_1203	Haloacid dehalogenase-like hydrolase	NA	NA	H	H	MRPKAIFFDAVGTLFRVRGSVGQVYSQLAAEYGVAVEPRALDRAFAQAFASAPPPACVGLTGSLLEEWERAWWHQVVRQTFAQVEGSLTAFGEERFAAFFAHLFEHFAAGDPWELYPETLPVLQALQQEGIQLGVISNFDSRLVRVLQALQLDGYFSSLTLSTQVGYAKPDPRIFQAALAAQGIPPAAAWHIGDSRREDYEGAKAAGLRALWLDREGKDSSCQERIENLWGSLLLLRGPERN
6531	GC_00000329	WCA1.12	A'-like	1264	16	18	3	0	0.911820095269746	0.91935385541572	0.915571477759361	321327.CYA_1203	Synechococcus	COG1011	FMN phosphatase YigB, HAD superfamily	NA	NA	NA	NA	NA	NA	NA	NA	NA	NA	NA	NA	COG1011	FMN and 5-amino-6-(5-phospho-D-ribitylamino)uracil phosphatase YigB, HAD superfamily (riboflavin biosynthesis) (YigB) (PDB:4JB3) (PUBMED:24123841)	NA	NA	321327.CYA_1203	ko00000	H	Coenzyme transport and metabolism	NA	NA	321327.CYA_1203	ko:K07025	321327.CYA_1203	Haloacid dehalogenase-like hydrolase	NA	NA	H	H	MRPKAIFFDAVGTLFRVRGSVGQVYSQLAAEYGVAVEPRALDRAFAQAFASAPPPACVGLTGSLLEEWERAWWHQVVRQTFAQVEGSLTAFGEERFAAFFAHLFEHFAAGDPWELYPETLPVLQALQQEGIQLGVISNFDSRLVRVLQALQLDGYFSSLTLSTQVGYAKPDPRIFQAALAAQGIPPAAAWHIGDSRREDYEGAKAAGLRALWLDREGKDGFCQERIENLWGSLLLLRGPERN
6532	GC_00000329	WCA2.4	A'-like	1298	16	18	3	0	0.911820095269746	0.91935385541572	0.915571477759361	321327.CYA_1203	Synechococcus	COG1011	FMN phosphatase YigB, HAD superfamily	NA	NA	NA	NA	NA	NA	NA	NA	NA	NA	NA	NA	COG1011	FMN and 5-amino-6-(5-phospho-D-ribitylamino)uracil phosphatase YigB, HAD superfamily (riboflavin biosynthesis) (YigB) (PDB:4JB3) (PUBMED:24123841)	NA	NA	321327.CYA_1203	ko00000	H	Coenzyme transport and metabolism	NA	NA	321327.CYA_1203	ko:K07025	321327.CYA_1203	Haloacid dehalogenase-like hydrolase	NA	NA	H	H	MRPKAIFFDAVGTLFRVRGSVGQVYSQLAAEYGVAVEPRALDRAFAQAFASAPPPACVGLTGSLLEEWERAWWHQVVRQTFAQVEGSLTAFGEERFAAFFAHLFEHFAAGDPWELYPETLPVLQALQQEGIQLGVISNFDSRLVRVLQALQLDGYFSSLTLSTQVGYAKPDPRIFQAALAAQGIPPAAAWHIGDSRREDYEGAKAAGLRALWLDREGKDGFCQERIENLWGSLLLLRGPERN
6533	GC_00000329	GCA1.24	B'	1573	16	18	3	0	0.911820095269746	0.91935385541572	0.915571477759361	321332.CYB_2318	Synechococcus	COG1011	FMN phosphatase YigB, HAD superfamily	NA	NA	NA	NA	NA	NA	NA	NA	NA	NA	NA	NA	COG1011	FMN and 5-amino-6-(5-phospho-D-ribitylamino)uracil phosphatase YigB, HAD superfamily (riboflavin biosynthesis) (YigB) (PDB:4JB3) (PUBMED:24123841)	NA	NA	321332.CYB_2318	ko00000	H	Coenzyme transport and metabolism	NA	NA	321332.CYB_2318	ko:K07025	321332.CYB_2318	Haloacid dehalogenase-like hydrolase	NA	NA	H	H	MKLRVLFFDAVGTLFRVRGSVGQVYSQVAAEYGVRVDPQALDRAFGQVFAQAPAPACPGLTGSPLREWERTWWRQVVRETFARV-GSLAAFGEHRFEDFFAQLFEHFAGADPWELYPETLPALRALQQEGIRLGVISNFDSRLPRVLQQLQLDPYFSTLTLSTQVGYAKPHPLIFRAALAAHGIPPAAAGHIGDSHREDYQGAKAAGLRALWLDREGKDSSCPERIEDLWGSLSMLNGPKQN
6534	GC_00000329	GCA3.42A	A	782	16	18	3	0	0.911820095269746	0.91935385541572	0.915571477759361	321327.CYA_1203	Synechococcus	COG1011	FMN phosphatase YigB, HAD superfamily	NA	NA	NA	NA	NA	NA	NA	NA	NA	NA	NA	NA	COG1011	FMN and 5-amino-6-(5-phospho-D-ribitylamino)uracil phosphatase YigB, HAD superfamily (riboflavin biosynthesis) (YigB) (PDB:4JB3) (PUBMED:24123841)	NA	NA	321327.CYA_1203	ko00000	H	Coenzyme transport and metabolism	NA	NA	321327.CYA_1203	ko:K07025	321327.CYA_1203	Haloacid dehalogenase-like hydrolase	NA	NA	H	H	MRPKAIFFDAVGTLFRVRGSVGQVYSQIAAEYGVAVEPRALDRAFAQAFASAPPPARVGLTGSLLEEWERAWWRQVVRQTFAGV-GSLTAFGEERFAAFFAHLFEHFAAGDPWELYPETLPVLQALQQEGIQLGVISNFDSRLVRVLQALQLDGYFSSLTLSTQVGYAKPDPRIFQAALAAQGIPPAAAWHIGDSRREDYQGAKAAGLRALWLDREGKDSSCQERIENLWGSLLLLRGPERN
6535	GC_00000329	GCA3.42B	B'	943	16	18	3	0	0.911820095269746	0.91935385541572	0.915571477759361	321332.CYB_2318	Synechococcus	COG1011	FMN phosphatase YigB, HAD superfamily	NA	NA	NA	NA	NA	NA	NA	NA	NA	NA	NA	NA	COG1011	FMN and 5-amino-6-(5-phospho-D-ribitylamino)uracil phosphatase YigB, HAD superfamily (riboflavin biosynthesis) (YigB) (PDB:4JB3) (PUBMED:24123841)	NA	NA	321332.CYB_2318	ko00000	H	Coenzyme transport and metabolism	NA	NA	321332.CYB_2318	ko:K07025	321332.CYB_2318	Haloacid dehalogenase-like hydrolase	NA	NA	H	H	MKLRVLFFDAVGTLFRVRGSVGQVYSQVAAEYGVRVDPQALDRAFGQVFAQAPAPACPGLTGSPLREWERTWWRQVVRETFARV-GSLAAFGEHRFEDFFAQLFEHFAGADPWELYPETLPALRALQQEGIRLGVISNFDSRLPRVLQQLQLDPYFSTLTLSTQVGYAKPDPRIFQAALAAHGIPPAAAGHIGDSRRDDYQGAKAAGLRALWLDREGKDSSCPERIEDLWGSLSMLNGPKQN
6536	GC_00000329	OS-B'	B'	2235	16	18	3	0	0.911820095269746	0.91935385541572	0.915571477759361	321332.CYB_2318	Synechococcus	COG1011	FMN phosphatase YigB, HAD superfamily	NA	NA	NA	NA	NA	NA	NA	NA	NA	NA	NA	NA	COG1011	FMN and 5-amino-6-(5-phospho-D-ribitylamino)uracil phosphatase YigB, HAD superfamily (riboflavin biosynthesis) (YigB) (PDB:4JB3) (PUBMED:24123841)	NA	NA	321332.CYB_2318	ko00000	H	Coenzyme transport and metabolism	NA	NA	321332.CYB_2318	ko:K07025	321332.CYB_2318	Haloacid dehalogenase-like hydrolase	NA	NA	H	H	MKLRVLFFDAVGTLFRVRGSVGQVYSQVAAEYGVRVDPQALDRAFGQVFAQAPAPACPGLTGSPLREWERTWWRQVVRETFARV-GSLAAFGEHRFEDFFAQLFEHFAGADPWELYPETLPALRALQQEGIRLGVISNFDSRLPRVLQQLQLDPYFSTLTLSTQVGYAKPDPRIFQAALAAHGIPPAAAGHIGDSRRDDYQGAKAAGLRALWLDREGKDSSCPERIEDLWGSLSMLNGPKQN
6537	GC_00000329	OS-A	A	1158	16	18	3	0	0.911820095269746	0.91935385541572	0.915571477759361	321327.CYA_1203	Synechococcus	COG1011	FMN phosphatase YigB, HAD superfamily	NA	NA	NA	NA	NA	NA	NA	NA	NA	NA	NA	NA	COG1011	FMN and 5-amino-6-(5-phospho-D-ribitylamino)uracil phosphatase YigB, HAD superfamily (riboflavin biosynthesis) (YigB) (PDB:4JB3) (PUBMED:24123841)	NA	NA	321327.CYA_1203	ko00000	H	Coenzyme transport and metabolism	NA	NA	321327.CYA_1203	ko:K07025	321327.CYA_1203	Haloacid dehalogenase-like hydrolase	NA	NA	H	H	MRPRVIFFDAVGTLFRVRGSVGQAYSQVAAAYGVAVDPQALDRAFAQAFASAPPPACAGLLGSALQEWERAWWRQVVRQTFAGV-GSLAAFGEERFEAFFARLFEYFATSDPWELYPETLPVLQVLQQEGIQLGVISNFDSRLPRVLQALGLGGYFSSLTLSTQVGYAKPDPRIFQAALAAQGIPPAAAWHIGDSRREDYQGAKAAGLRALWLDREGQDPSCQERIENLGGSLSLLNALERN
6538	GC_00000330	SM4.3A	A'-like	1724	15	18	2	0	0.974574046936856	0.767561055420898	0.858768166763057	321327.CYA_1851	Synechococcus	COG0448	ADP-glucose pyrophosphorylase	NA	NA	321327.CYA_1851	GO:0005575, GO:0005622, GO:0005623, GO:0009579, GO:0016020, GO:0034357, GO:0042651, GO:0044424, GO:0044436, GO:0044464	321327.CYA_1851	ko00196, ko00521, ko00523, ko00525, ko01100, ko01130, map00196, map00521, map00523, map00525, map01100, map01130	321327.CYA_1851	M00793	321327.CYA_1851	2.7.7.24	NA	NA	COG5693	Phycobilisome linker protein ApcE (ApcE) (PDB:3OSJ;3OHW) (PUBMED:8905231)	NA	NA	321327.CYA_1851	ko00000, ko00001, ko00002, ko00194, ko01000	C	Energy production and conversion	NA	NA	321327.CYA_1851	ko:K00973, ko:K02096, ko:K02290	321327.CYA_1851	apcE :: Belongs to the phycobilisome linker protein family	321327.CYA_1851	apcE	G	G	MGINASGGAVLSSPRLYQTLPLSTISQAEQQDRYLSRTELDRLEDFFSTGLKRLEIAEVLAANSEIIVSRAANRIFTGGSPMAYLERPEATQDEKEAFKLGTAFYVESTGGFIEAIRNLFSASGVEIPPNFRPISIARYGAANMRKSLRDLSWFLRYVTYALVAGDPNILVVNTRGLREIIENACSAEATIVALQEMKRASASYFRSDAEAVAIINQYFDVLLSEFIAPAPSDKLRQRNASTADGLPLQGLQLPQVYSLAAEKVPVFAMKPGLSNAEKEEVIKAAYRQVFERDIRRAYGLKLADLESKVKNGEISMREFIRRLGKSDLYRKQFYEPYINSRVVELAFRHFLGRAPETREEVQTYFAIVSSKGLAGLVDALVDSREYSDYFGEETVPYLRKLGVEAQTSANWGPKFDLYNYAAPRRKVPQFITLFARYNRPLPDQHPYGVGNDPLEIQFGAIFPKETRSLNASPAPFNKDVKRILIRRGFALTNARTNPKAVGDPGSLGPKVFKLTQTPGDRSRRLGVRAGIVGSEVSTQAVIRACYQQVYGYVPYAGQRLTRWEIKLESGEISVREFVRQLAKSDLFRNKYWSSLYVCKAIEFIHRKLLGRPTYGRQEMNRLFDIASKQGFYAVVDAILDSEEYQQVFGEDIVPYERYLTPAGLARRRMRPGSSDMAVVTRPIRTDDDIPLFVKLGQPQDKPSGELEIRRRVQQGVPRIRQEIPVFKLTSLADKAEVNNLIRAAYRQIFERDMDIYNISAELSSAESKLRNGEITVKEFIEALGCSELYRAEFYAPYPNTKVIELGTKHFLGRAPLNQQEIRKYNQILATQGLKAFVRALLNTQEYRDLFGEDTVPYRRFPTLPAANFPNTQELYGRLTKQNKELVVPSFRPLG-NDRS
6539	GC_00000330	IGB1.12	A	1970	15	18	2	0	0.974574046936856	0.767561055420898	0.858768166763057	321327.CYA_1851	Synechococcus	COG0448	ADP-glucose pyrophosphorylase	NA	NA	321327.CYA_1851	GO:0005575, GO:0005622, GO:0005623, GO:0009579, GO:0016020, GO:0034357, GO:0042651, GO:0044424, GO:0044436, GO:0044464	321327.CYA_1851	ko00196, ko00521, ko00523, ko00525, ko01100, ko01130, map00196, map00521, map00523, map00525, map01100, map01130	321327.CYA_1851	M00793	321327.CYA_1851	2.7.7.24	NA	NA	COG5693	Phycobilisome linker protein ApcE (ApcE) (PDB:3OSJ;3OHW) (PUBMED:8905231)	NA	NA	321327.CYA_1851	ko00000, ko00001, ko00002, ko00194, ko01000	C	Energy production and conversion	NA	NA	321327.CYA_1851	ko:K00973, ko:K02096, ko:K02290	321327.CYA_1851	apcE :: Belongs to the phycobilisome linker protein family	321327.CYA_1851	apcE	G	G	MGINASGGAVVSSPRLYQTVPLSTISQAEQQDRYLSRTELDRLDDFFSSGLKRLQIAEVIAANSEIIVSRAANRIFTGGSPMAYLERPEVTQDEKEAFKLGTAFYVESTGGFLEAIRNLFSASGVEIPPNFRPINISRYGAANMRKSLRDLSWFLRYVTYALVAGDPNILVVNTRGLREIIENACSAEATIVAIQEMKRASASYFRKDGEAVAIINQYFDVLLSEFIAPAPSDKLRQRNASTADGLPLQGLQLPQVYNLAAEKVPVFAMKPGLSNAEKEEVIKAAYRQVFERDIRRAYGLKLADLESKVKNGEISMKEFIRRLGKSELYRKQFYEPYINSRVVELAFRHFLGRAPETREEVQTYFAIVSSKGLAGLVDALVDSREYGDYFGEETVPYLRKLGVEAQTSANWGPKFDLYNYAAPRRKVPQFITLFARYNRPLPDQHAYGVGNDPLEIQFGAIFPKETRSLNASPAPFNKDVKRILIRRGFALTNERTNPKAAGDPGSLGPKVFKLTQTPGDRSRRLGVRAGVVGSEVSTQAVIRACYQQVYGYVPYEGQRLTRWEIKLESGEITVKEFVRQLAKSDLFRNKYWSSLYVCKAIEFIHRKLLGRPTYGRQEMNRLFDIASKQGFYAVVDAILDSEEYQQVFGEDVVPYERYLTPAGLARRRMRPGSSDMAVVTRPIRTDDDIPLFVKLGQPQDKPSGELEIQRRVQQGVPKVRQEVPIFKLTSLANKAEVNNLIRAAYRQIFERDMDIYNISAELSSAESKLRNGEITVKEFVEALGCSELYRSEFYAPYPNTKVIELGTKHFLGRAPLNQQEIRKYNQILATQGLKAFVRALLNTQEYRDLFGEDTVPYRRFPTLPAANFPNTQELYGRLTKQNKELVVPSFRPVGSNDRS
6540	GC_00000330	18WCA1.11	A'-like	1643	15	18	2	0	0.974574046936856	0.767561055420898	0.858768166763057	321327.CYA_1851	Synechococcus	COG0448	ADP-glucose pyrophosphorylase	NA	NA	321327.CYA_1851	GO:0005575, GO:0005622, GO:0005623, GO:0009579, GO:0016020, GO:0034357, GO:0042651, GO:0044424, GO:0044436, GO:0044464	321327.CYA_1851	ko00196, ko00521, ko00523, ko00525, ko01100, ko01130, map00196, map00521, map00523, map00525, map01100, map01130	321327.CYA_1851	M00793	321327.CYA_1851	2.7.7.24	NA	NA	COG5693	Phycobilisome linker protein ApcE (ApcE) (PDB:3OSJ;3OHW) (PUBMED:8905231)	NA	NA	321327.CYA_1851	ko00000, ko00001, ko00002, ko00194, ko01000	C	Energy production and conversion	NA	NA	321327.CYA_1851	ko:K00973, ko:K02096, ko:K02290	321327.CYA_1851	apcE :: Belongs to the phycobilisome linker protein family	321327.CYA_1851	apcE	G	G	MGINASGGAVLSSPRLYQTLPLSTISQAEQQDRYLSRTELDRLEDFFSTGLKRLEIAEVLAANSEIIVSRAANRIFTGGSPMAYLERPEATQDEKEAFKLGTAFYVESTGGFIEAIRNLFSASGVEIPPNFRPISIARYGAANMRKSLRDLSWFLRYVTYALVAGDPNILVVNTRGLREIIENACSAEATIVALQEMKRASASYFRRDAEAVAIINQYFDVLLSEFIAPAPSDKLRQRNASTADGLPLQGLQLPQVYSLAAEKVPVFAMKPGLSNAEKEEVIKAAYRQVFERDIRRAYGLKLADLESKVKNGEISMREFIRRLGKSDLYRKQFYEPYINSRVVELAFRHFLGRAPETREEVQTYFAIVSSKGLAGLVDALVDSREYSDYFGEETVPYLRKLGVEAQTSANWGPKFDLYNYAAPRRKVPQFITLFARYNRPLPDQHPYGVGNDPLEIQFGAIFPKETRSLNASPAPFNKDVKRILIRRGFALTNARTNPKAVGDPGSLGPKVFKLTQTPGDRSRRLGVRAGIVGSEVSTQAVIRACYQQVYGYVPYAGQRLTRWEIKLESGEISVREFVRQLAKSDLFRNKYWSSLYVCKAIEFIHRKLLGRPTYGRQEMNRLFDIASKQGFYAVVDAILDSEEYQQVFGEDIVPYERYLTPAGLARRRMRPGSSDMAVVTRPIRTDDDIPLFVKLGQPQDKPSGELEIQRRVQQGVPRIRQEIPVFKLTSLANKAEVNNLIRAAYRQIFERDMDIYNISAELSSAESKLRNGEITVKEFIEALGCSELYRAEFYAPYPNTKVIELGTKHFLGRAPLNQQEIRKYNQILATQGLKAFVRALLNTQEYRDLFGEDTVPYRRFPTLPAANFPNTQELYGRLTKQNKELVVPSFRPVGKNDRS
6541	GC_00000330	RCA3.9A	A	816	15	18	2	0	0.974574046936856	0.767561055420898	0.858768166763057	321327.CYA_1814	Synechococcus	COG0448	ADP-glucose pyrophosphorylase	NA	NA	321327.CYA_1814	GO:0005575, GO:0005622, GO:0005623, GO:0009579, GO:0016020, GO:0034357, GO:0042651, GO:0044424, GO:0044436, GO:0044464	321327.CYA_1814	ko00196, ko00521, ko00523, ko00525, ko01100, ko01130, map00196, map00521, map00523, map00525, map01100, map01130	321327.CYA_1814	M00793	321327.CYA_1814	2.7.7.24	NA	NA	COG5693	Phycobilisome linker protein ApcE (ApcE) (PDB:3OSJ;3OHW) (PUBMED:8905231)	NA	NA	321327.CYA_1814	ko00000, ko00001, ko00002, ko00194, ko01000	C	Energy production and conversion	NA	NA	321327.CYA_1814	ko:K00973, ko:K02096, ko:K02290	321327.CYA_1814	apcE :: Belongs to the phycobilisome linker protein family	321327.CYA_1814	apcE	G	G	MGINVSAGAVVSNPRLYQTVPVSTISQAEQQDRYLGRTELDRLEDFFSSGLKRLEIAEVIAANSEIIVSRAANRIFTGGSPMAYLERPEATQDEKEAFKLGTAFYVESTGGFIEAIRNIFSASGVEIPPNFRPINISRYGAANMRKSLRDLSWFLRYVTYALVAGDPSIIAVNTRGLREIIENACSAEATIVAIQEMKRAAAGYFRKDAEAVAIINQYFDVLLSEFIAPAPSDKLRQRNASTADGIPLQGLQLPQIYNLAAEKVPVFAMKPGLSNAEKEEVIKAAYRQVFERDIRRAYGLKLSNLESKVKNGEISMKEFIRRLGKSELYRKQFYEPYINSRVVELAFRHFLGRAPETREEVQTYFSIVSSKGLAGLVDALVDSREYGDYFGEETVPYLRKLGIEAQTSANWGAKFDLYTYAAPRRKVPQFITLFARYNRPL--------------------------------------------------------------------------------------------------------------------------------------------------------------------------------------------------------------------------------------------------------------------------------------------------------------------------------------------------------------------------------------------------------------------------------------------------------------------------
6542	GC_00000330	RCA4.11B	A	1860	15	18	2	0	0.974574046936856	0.767561055420898	0.858768166763057	321327.CYA_1851	Synechococcus	NA	NA	NA	NA	321327.CYA_1851	GO:0005575, GO:0005622, GO:0005623, GO:0009579, GO:0016020, GO:0034357, GO:0042651, GO:0044424, GO:0044436, GO:0044464	321327.CYA_1851	ko00196, ko00521, ko00523, ko00525, ko01100, ko01130, map00196, map00521, map00523, map00525, map01100, map01130	321327.CYA_1851	M00793	321327.CYA_1851	2.7.7.24	NA	NA	COG5693	Phycobilisome linker protein ApcE (ApcE) (PDB:3OSJ;3OHW) (PUBMED:8905231)	NA	NA	321327.CYA_1851	ko00000, ko00001, ko00002, ko00194, ko01000	C	Energy production and conversion	NA	NA	321327.CYA_1851	ko:K00973, ko:K02096, ko:K02290	321327.CYA_1851	apcE :: Belongs to the phycobilisome linker protein family	321327.CYA_1851	apcE	NA	NA	MGINASGGAVVSSPRLYQTVPLSTISQAEQQDRYLSRTELDRLDDFFSSGLKRLQIAEVIAANSEIIVSRAANRIFTGGSPMAYLERPEVTQDEKEAFKLGTAFYVESTGGFLEAIRNLFSASGVEIPPNFRPINISRYGAANMRKSLRDLSWFLRYVTYALVAGDPNILVVNTRGLREIIENACSAEATIVAIQEMKRASASYFRKDGEAVAIINQYFDVLLSEFIAPAPSDKLRQRNASTADGLPLQGLQLPQVYNLAAEKVPVFAMKPGLSNAEKEEVIKAAYRQVFERDIRRAYGLKLADLESKVKNGEISMKEFIRRLGKSELYRKQFYEPYINSRVVELAFRHFLGRAPETREEVQTYFAIVSSKGLAGLVDALVDS------------------------------------------------------------------------------------------------------------------------------------------------------------------------------------------------------------------------------------------------------------------------------------------------------------------------------------------------------------------------------------------------------------------------------------------------------------------------------------------------------------------------------------
6543	GC_00000330	RCA5.7	A	1421	15	18	2	0	0.974574046936856	0.767561055420898	0.858768166763057	321327.CYA_1814	Synechococcus	COG0448	ADP-glucose pyrophosphorylase	NA	NA	321327.CYA_1814	GO:0005575, GO:0005622, GO:0005623, GO:0009579, GO:0016020, GO:0034357, GO:0042651, GO:0044424, GO:0044436, GO:0044464	321327.CYA_1814	ko00196, ko00521, ko00523, ko00525, ko01100, ko01130, map00196, map00521, map00523, map00525, map01100, map01130	321327.CYA_1814	M00793	321327.CYA_1814	2.7.7.24	NA	NA	COG5693	Phycobilisome linker protein ApcE (ApcE) (PDB:3OSJ;3OHW) (PUBMED:8905231)	NA	NA	321327.CYA_1814	ko00000, ko00001, ko00002, ko00194, ko01000	C	Energy production and conversion	NA	NA	321327.CYA_1814	ko:K00973, ko:K02096, ko:K02290	321327.CYA_1814	apcE :: Belongs to the phycobilisome linker protein family	321327.CYA_1814	apcE	G	G	MGINVSAGAVVSNPRLYQTVPVSTISQAEQQDRYLGRTELDRLEDFFSSGLKRLEIAEVIAANSEIIVSRAANRIFTGGSPMAYLERPEATQDEKEAFKLGTAFYVESTGGFIEAIRNIFSASGVEIPPNFRPINISRYGAANMRKSLRDLSWFLRYVTYALVAGDPSIIAVNTRGLREIIENACSAEATIVAIQEMKRAAAGYFRKDAEAVAIINQYFDVLLSEFIAPAPSDKLRQRNASTADGLPLQGLQLPQVYNLAAEKVPVFAMKPGLSNAEKEEVIKAAYRQVFERDIRRAYGLKLSNLESKVKNGEISMKEFIRRLGKSELYRKQFYEPYINSRVVELAFRHFLGRAPETREEVQTYFSIVSSKGLAGLVDALVDSREYGDYFGEETVPYLRKLGIEAQTSANWGAKFDLYTYAAPRRKVPQFITLFARYNRPLPDQHAYGSGNDPLEIQFGAIFPKETRSLSARPAPFNKDVKRI--------------------------------------------------------------------------------------------------------------------------------------------------------------------------------------------------------------------------------------------------------------------------------------------------------------------------------------------------------------------------------------------------------------------------------
6544	GC_00000330	RCA5.7	A	2378	15	18	2	0	0.974574046936856	0.767561055420898	0.858768166763057	321327.CYA_1851	Synechococcus	NA	NA	NA	NA	321327.CYA_1851	GO:0005575, GO:0005622, GO:0005623, GO:0009579, GO:0016020, GO:0034357, GO:0042651, GO:0044424, GO:0044436, GO:0044464	321327.CYA_1851	ko00196, ko00521, ko00523, ko00525, ko01100, ko01130, map00196, map00521, map00523, map00525, map01100, map01130	321327.CYA_1851	M00793	321327.CYA_1851	2.7.7.24	NA	NA	COG5693	Phycobilisome linker protein ApcE (ApcE) (PDB:3OSJ;3OHW) (PUBMED:8905231)	NA	NA	321327.CYA_1851	ko00000, ko00001, ko00002, ko00194, ko01000	C	Energy production and conversion	NA	NA	321327.CYA_1851	ko:K00973, ko:K02096, ko:K02290	321327.CYA_1851	apcE :: Belongs to the phycobilisome linker protein family	321327.CYA_1851	apcE	NA	NA	MGINASGGAVVSSPRLYQTVPLSTISQAEQQDRYLSRTELDRLDDFFSSGLKRLQIAEVIAANSEIIVSRAANRIFTGGSPMAYLERPEVTQDEKEAFKLGTAFYVESTGGFLEAIRNLFSASGVEIPPNFRPINISR-----------------------------------------------------------------------------------------------------------------------------------------------------------------------------------------------------------------------------------------------------------------------------------------------------------------------------------------------------------------------------------------------------------------------------------------------------------------------------------------------------------------------------------------------------------------------------------------------------------------------------------------------------------------------------------------------------------------------------------------------------------------------------------------
6545	GC_00000330	SM1.7B	B'	682	15	18	2	0	0.974574046936856	0.767561055420898	0.858768166763057	321327.CYA_1814	Synechococcus	COG0448	ADP-glucose pyrophosphorylase	NA	NA	321327.CYA_1814	GO:0005575, GO:0005622, GO:0005623, GO:0009579, GO:0016020, GO:0034357, GO:0042651, GO:0044424, GO:0044436, GO:0044464	321327.CYA_1814	ko00196, ko00521, ko00523, ko00525, ko01100, ko01130, map00196, map00521, map00523, map00525, map01100, map01130	321327.CYA_1814	M00793	321327.CYA_1814	2.7.7.24	NA	NA	COG5693	Phycobilisome linker protein ApcE (ApcE) (PDB:3OSJ;3OHW) (PUBMED:8905231)	NA	NA	321327.CYA_1814	ko00000, ko00001, ko00002, ko00194, ko01000	C	Energy production and conversion	NA	NA	321327.CYA_1814	ko:K00973, ko:K02096, ko:K02290	321327.CYA_1814	apcE :: Belongs to the phycobilisome linker protein family	321327.CYA_1814	apcE	G	G	MGINVSAGAVVSNPRLYQTVPVSTISQAEQQDRYLGRTELDRLEDFFSSGLKRLEIAEVIAANSEIIVSRAANRIFTGGSPMAYLERPEATQDEKEAFKLGTAFYVESTGGFIEAIRNIFSASGVEIPPNFRPINISRYGAANMRKSLRDLSWFLRYVTYALVAGDPSIIAVNTRGLREIIENACSAEATIVAIQEMKRAAAGYFRKDAEAVAIINQYFDVLLSEFIAPAPSDKLRQRNASTADGLPLQGLQLPQVYNLAAEKVPVFAMKPGLSNAEKEEVIKAAYRQVFERDIRRAYGLKLSNLESKVKNGEISMKEFIRRLGKSELYRKQFYEPYINSRVVELAFRHFLGRAPETREEVQTYFSIVSSKGLAGLVDALVDSREYGDYFGEETVPYLRKLGIEAQTSANWGAKFDLYTYAAPRRKVPQFITLFARYNRPLPDQHAYGSGNDPLEIQFGAIFPKETRSLSARPAPFNKDVKRILIRRGFALTNARTNPKAVGDPGSLGPKVFKLTQTPGDRSRRLGVRAGIVGSEVSTQAVIRACYQQVYGYMPYEGQRLTRWEIKLESGEIPVKEFIRQLAKSDLFRNKYWSSLYVCKAIEFIHRKLLGRPTYGRQEMNRLFDIASKQGFYAVVDAILDSEEYQQVFGEDIVPYERYLTPGGLALRRMRPGSTDMAV-TKPIRTDDDIPLFVKLGQPRDMPSGELEIQRRAQQGVPKVRQEIPVFKLTSLANKAEVNNLIRAAYRQVFERDMDIYNISAELSSAESKLRNGEITVKEFIEALGCSELYRSEFYAPYPNTKVIELGTKHFLGRAPLNQQEIRKYNQILATQGVKAFVRALLNTQEYRDLFGEDTVPYRRFPTLPAANFPNTQELYGRLTKQNRELVVPSFSPVG-NDRS
6546	GC_00000330	SM2.9A	A	76	15	18	2	0	0.974574046936856	0.767561055420898	0.858768166763057	321327.CYA_1851	Synechococcus	COG0448	ADP-glucose pyrophosphorylase	NA	NA	321327.CYA_1851	GO:0005575, GO:0005622, GO:0005623, GO:0009579, GO:0016020, GO:0034357, GO:0042651, GO:0044424, GO:0044436, GO:0044464	321327.CYA_1851	ko00196, ko00521, ko00523, ko00525, ko01100, ko01130, map00196, map00521, map00523, map00525, map01100, map01130	321327.CYA_1851	M00793	321327.CYA_1851	2.7.7.24	NA	NA	COG5693	Phycobilisome linker protein ApcE (ApcE) (PDB:3OSJ;3OHW) (PUBMED:8905231)	NA	NA	321327.CYA_1851	ko00000, ko00001, ko00002, ko00194, ko01000	C	Energy production and conversion	NA	NA	321327.CYA_1851	ko:K00973, ko:K02096, ko:K02290	321327.CYA_1851	apcE :: Belongs to the phycobilisome linker protein family	321327.CYA_1851	apcE	G	G	MGINASGGAVVSSPRLYQTVPLSTISQAEQQDRYLSRTELDRLDDFFSSGLKRLQIAEVIAANSEIIVSRAANRIFTGGSPMAYLERPEVTQDEKEAFKLGTAFYVESTGGFLEAIRNLFSASGVEIPPNFRPINISRYGAANMRKSLRDLSWFLRYVTYALVAGDPNILVVNTRGLREIIENACSAEATIVAIQEMKRASASYFRKDGEAVAIINQYFDVLLSEFIAPAPSDKLRQRNASTADGLPLQGLQLPQVYNLAAEKVPVFAMKPGLSNAEKEEVIKAAYRQVFERDIRRAYGLKLADLESKVKNGEISMKEFIRRLGKSELYRKQFYEPYINSRVVELAFRHFLGRAPETREEVQTYFAIVSSKGLAGLVDALVDSREYGDYFGEETVPYLRKLGVEAQTSANWGPKFDLYNYAAPRRKVPQFITLFARYNRPLPDQHAYGVGNDPLEIQFGAIFPKETRSLNASPAPFNKDVKRILIRRGFALTNERTNPKAAGDPGSLGPKVFKLTQTPGDRSRRLGVRAGVVGSEVSTQAVIRACYQQVYGYVPYEGQRLTRWEIKLESGEITVKEFVRQLAKSDLFRNKYWSSLYVCKAIEFIHRKLLGRPTYGRQEMNRLFDIASKQGFYAVVDAILDSEEYQQVFGEDVVPYERYLTPAGLARRRMRPGSSDMAVVTRPIRTDDDIPLFVKLGQPQDKPSGELEIQRRVQQGVPK-------------------------------------------------------------------------------------------------------------------------------------------------------------------------------------
6547	GC_00000330	BG1.9A	A'-like	1166	15	18	2	0	0.974574046936856	0.767561055420898	0.858768166763057	321327.CYA_1851	Synechococcus	COG0448	ADP-glucose pyrophosphorylase	NA	NA	321327.CYA_1851	GO:0005575, GO:0005622, GO:0005623, GO:0009579, GO:0016020, GO:0034357, GO:0042651, GO:0044424, GO:0044436, GO:0044464	321327.CYA_1851	ko00196, ko00521, ko00523, ko00525, ko01100, ko01130, map00196, map00521, map00523, map00525, map01100, map01130	321327.CYA_1851	M00793	321327.CYA_1851	2.7.7.24	NA	NA	COG5693	Phycobilisome linker protein ApcE (ApcE) (PDB:3OSJ;3OHW) (PUBMED:8905231)	NA	NA	321327.CYA_1851	ko00000, ko00001, ko00002, ko00194, ko01000	C	Energy production and conversion	NA	NA	321327.CYA_1851	ko:K00973, ko:K02096, ko:K02290	321327.CYA_1851	apcE :: Belongs to the phycobilisome linker protein family	321327.CYA_1851	apcE	G	G	MGINASGGAVLSSPRLYQTLPLSTISQAEQQDRYLSRTELDRLEDFFSTGLKRLEIAEVLAANSEIIVSRAANRIFTGGSPMAYLERPEATQDEKEAFKLGTAFYVESTGGFIEAIRNLFSASGVEIPPNFRPISIARYGAANMRKSLRDLSWFLRYVTYALVAGDPNILVVNTRGLREIIENACSAEATIVALQEMKRASASYFRRDAEAVAIINQYFDVLLSEFIAPAPSDKLRQRNASTADGLPLQGLQLPQVYSLAAEKVPVFAMKPGLSNAEKEEVIKAAYRQVFERDIRRAYGLKLADLESKVKNGEISMREFIRRLGKSDLYRKQFYEPYINSRVVELAFRHFLGRAPETREEVQTYFAIVSSKGLAGLVDALVDSREYSDYFGEETVPYLRKLGVEAQTSANWGPKFDLYNYAAPRRKVPQFITLFARYNRPLPDQHAYGVGNDPLEIQFGAIFPKETRSLNASPAPFNKDVKRILIRRGFALTNERTNPKAAGDPGSLGPKVFKLTQTPGDRSRRLGVRAGVVGSEVSTQAVIRACYQQVYGYVPYEGQRLTRWEIKLESGEITVKEFVRQLAKSDLFRNKYWSSLYVCKAIEFIHRKLLGRPTYGRQEMNRLFDIASKQGFYAVVDAILDSEEYQQVFGEDVVPYERYLTPAGLARRRMRPGSSDMAVVTRPIRTDDDIPLFVKLGQPQDKPSGELEIQRRVQQGVPKVRQEVPIFKLTSLANKAEVNNLIRAAYRQIFERDMDIYNISAELSSAESKLRNGEITVKEFVEALGCSELYRSEFYAPYPNTKVIELGTKHFLGRAPLNQQEIRKYNQILATQGLKAFVRALLNTQEYRDLFGEDTVPYRRFPTLPAANFPNTQELYGRLTKQNKELVVPSFRPVGSNDRS
6548	GC_00000330	BG1.9A	A'-like	1867	15	18	2	0	0.974574046936856	0.767561055420898	0.858768166763057	321327.CYA_1851	Synechococcus	COG0448	ADP-glucose pyrophosphorylase	NA	NA	321327.CYA_1851	GO:0005575, GO:0005622, GO:0005623, GO:0009579, GO:0016020, GO:0034357, GO:0042651, GO:0044424, GO:0044436, GO:0044464	321327.CYA_1851	ko00196, ko00521, ko00523, ko00525, ko01100, ko01130, map00196, map00521, map00523, map00525, map01100, map01130	321327.CYA_1851	M00793	321327.CYA_1851	2.7.7.24	NA	NA	COG5693	Phycobilisome linker protein ApcE (ApcE) (PDB:3OSJ;3OHW) (PUBMED:8905231)	NA	NA	321327.CYA_1851	ko00000, ko00001, ko00002, ko00194, ko01000	C	Energy production and conversion	NA	NA	321327.CYA_1851	ko:K00973, ko:K02096, ko:K02290	321327.CYA_1851	apcE :: Belongs to the phycobilisome linker protein family	321327.CYA_1851	apcE	G	G	PRRKV--------P------------------------------------------------------------------------------------------------------------------------------------------------------------------------------------------------------------------------------------------------------------------------------------------------------------------------------------------------------------------------------------------------------------------------------QFITLFARYNRPLPDQHPYGVGNDPLEIQFGAIFPKETRSLNASPAPFNKDVKRILIRRGFALTNARTNPKAVGDPGSLGPKVFKLTQTPGDRSRRLGVRAGIVGSEVSTQAVIRACYQQVYGYVPYAGQRLTRWEIKLESGEISVREFVRQLAKSDLFRNKYWSSLYVCKAIEFIHRKLLGRPTYGRQEMNRLFDIASKQGFYAVVDAILDSEEYQQVFGEDIVPYERYLTPAGLARRRMRPGSSDMAVVTRPIRTDDDIPLFVKLGQPQDKPSGELEIQRRVQQGVPRIRQEIPVFKLTSLANKAEVNNLIRAAYRQIFERDMDIYNISAELSSAESKLRNGEITVKEFIEALGCSELYRAEFYAPYPNTKVIELGTKHFLGRAPLNQQEIRKYNQILATQGLKAFVRALLNTQEYRDLFGEDTVPYRRFPTLPAANFPNTQELYGRLTKQNKELVVPSFRPVGKNDRS
6549	GC_00000330	WCA1.12	A'-like	1519	15	18	2	0	0.974574046936856	0.767561055420898	0.858768166763057	321327.CYA_1851	Synechococcus	COG0448	ADP-glucose pyrophosphorylase	NA	NA	321327.CYA_1851	GO:0005575, GO:0005622, GO:0005623, GO:0009579, GO:0016020, GO:0034357, GO:0042651, GO:0044424, GO:0044436, GO:0044464	321327.CYA_1851	ko00196, ko00521, ko00523, ko00525, ko01100, ko01130, map00196, map00521, map00523, map00525, map01100, map01130	321327.CYA_1851	M00793	321327.CYA_1851	2.7.7.24	NA	NA	COG5693	Phycobilisome linker protein ApcE (ApcE) (PDB:3OSJ;3OHW) (PUBMED:8905231)	NA	NA	321327.CYA_1851	ko00000, ko00001, ko00002, ko00194, ko01000	C	Energy production and conversion	NA	NA	321327.CYA_1851	ko:K00973, ko:K02096, ko:K02290	321327.CYA_1851	apcE :: Belongs to the phycobilisome linker protein family	321327.CYA_1851	apcE	G	G	MGINASGGAVLSSPRLYQTLPLSTISQAEQQDRYLSRTELDRLEDFFSTGLKRLEIAEVLAANSEIIVSRAANRIFTGGSPMAYLERPEATQDEKEAFKLGTAFYVESTGGFIEAIRNLFSASGVEIPPNFRPISIARYGAANMRKSLRDLSWFLRYVTYALVAGDPNILVVNTRGLREIIENACSAEATIVALQEMKRASASYFRRDAEAVAIINQYFDVLLSEFIAPAPSDKLRQRNASTADGLPLQGLQLPQVYSLAAEKVPVFAMKPGLSNAEKEEVIKAAYRQVFERDIRRAYGLKLADLESKVKNGEISMREFIRRLGKSDLYRKQFYEPYINSRVVELAFRHFLGRAPETREEVQTYFAIVSSKGLAGLVDALVDSREYSDYFGEETVPYLRKLGVEAQTSANWGPKFDLYNYAAPRRKVPQFITLFARYNRPLPDQHPYGVGNDPLEIQFGAIFPKETRSLNASPAPFNKDVKRILIRRGFALTNARTNPKAVGDPGSLGPKVFKLTQTPGDRSRRLGVRAGIVGSEVSTQAVIRACYQQVYGYVPYAGQRLTRWEIKLESGEISVREFVRQLAKSDLFRNKYWSSLYVCKAIEFIHRKLLGRPTYGRQEMNRLFDIASKQGFYAVVDAILDSEEYQQVFGEDIVPYERYLTPAGLARRRMRPGSSDMAVVTRPIRTDDDIPLFVKLGQPQDKPSGELEIQRRVQQGVPRIRQEIPVFKLTSLANKAEVNNLIRAAYRQIFERDMDIYNISAELSSAESKLRNGEITVKEFIEALGCSELYRAEFYAPYPNTKVIELGTKHFLGRAPLNQQEIRKYNQILATQGLKAFVRALLNTQEYRDLFGEDTVPYRRFPTLPAANFPNTQELYGRLTKQNKELVVPSFRPVGKNDRS
6550	GC_00000330	WCA2.4	A'-like	1343	15	18	2	0	0.974574046936856	0.767561055420898	0.858768166763057	321327.CYA_1851	Synechococcus	COG0448	ADP-glucose pyrophosphorylase	NA	NA	321327.CYA_1851	GO:0005575, GO:0005622, GO:0005623, GO:0009579, GO:0016020, GO:0034357, GO:0042651, GO:0044424, GO:0044436, GO:0044464	321327.CYA_1851	ko00196, ko00521, ko00523, ko00525, ko01100, ko01130, map00196, map00521, map00523, map00525, map01100, map01130	321327.CYA_1851	M00793	321327.CYA_1851	2.7.7.24	NA	NA	COG5693	Phycobilisome linker protein ApcE (ApcE) (PDB:3OSJ;3OHW) (PUBMED:8905231)	NA	NA	321327.CYA_1851	ko00000, ko00001, ko00002, ko00194, ko01000	C	Energy production and conversion	NA	NA	321327.CYA_1851	ko:K00973, ko:K02096, ko:K02290	321327.CYA_1851	apcE :: Belongs to the phycobilisome linker protein family	321327.CYA_1851	apcE	G	G	MGINASGGAVLSSPRLYQTLPLSTISQAEQQDRYLSRTELDRLEDFFSTGLKRLEIAEVLAANSEIIVSRAANRIFTGGSPMAYLERPEATQDEKEAFKLGTAFYVESTGGFIEAIRNLFSASGVEIPPNFRPISIARYGAANMRKSLRDLSWFLRYVTYALVAGDPNILVVNTRGLREIIENACSAEATIVALQEMKRASASYFRRDAEAVAIINQYFDVLLSEFIAPAPSDKLRQRNASTADGLPLQGLQLPQVYSLAAEKVPVFAMKPGLSNAEKEEVIKAAYRQVFERDIRRAYGLKLADLESKVKNGEISMREFIRRLGKSDLYRKQFYEPYINSRVVELAFRHFLGRAPETREEVQTYFAIVSSKGLAGLVDALVDSREYSDYFGEETVPYLRKLGVEAQTSANWGPKFDLYNYAAPRRKVPQFITLFARYNRPLPDQHPYGVGNDPLEIQFGAIFPKETRSLNASPAPFNKDVKRILIRRGFALTNARTNPKAVGDPGSLGPKVFKLTQTPGDRSRRLGVRAGIVGSEVSTQAVIRACYQQVYGYVPYAGQRLTRWEIKLESGEISVREFVRQLAKSDLFRNKYWSSLYVCKAIEFIHRKLLGRPTYGRQEMNRLFDIASKQGFYAVVDAILDSEEYQQVFGEDIVPYERYLTPAGLARRRMRPGSSDMAVVTRPIRTDDDIPLFVKLGQPQDKPSGELEIRRRVQQGVPRIRQEIPVFKLTSLANKAEVNNLIRAAYRQIFERDMDIYNISAELSSAESKLRNGEITVKEFIEALGCSELYRAEFYAPYPNTKVIELGTKHFLGRAPLNQQEIRKYNQILATQGLKAFVRALLNTQEYRDLFGEDTVPYRRFPTLPAANFPNTQELYGRLTKQNKELVVPSFRPVGKNDRS
6551	GC_00000330	GCA1.24	B'	1868	15	18	2	0	0.974574046936856	0.767561055420898	0.858768166763057	321327.CYA_1814	Synechococcus	COG0448	ADP-glucose pyrophosphorylase	NA	NA	321327.CYA_1814	GO:0005575, GO:0005622, GO:0005623, GO:0009579, GO:0016020, GO:0034357, GO:0042651, GO:0044424, GO:0044436, GO:0044464	321327.CYA_1814	ko00196, ko00521, ko00523, ko00525, ko01100, ko01130, map00196, map00521, map00523, map00525, map01100, map01130	321327.CYA_1814	M00793	321327.CYA_1814	2.7.7.24	NA	NA	COG5693	Phycobilisome linker protein ApcE (ApcE) (PDB:3OSJ;3OHW) (PUBMED:8905231)	NA	NA	321327.CYA_1814	ko00000, ko00001, ko00002, ko00194, ko01000	C	Energy production and conversion	NA	NA	321327.CYA_1814	ko:K00973, ko:K02096, ko:K02290	321327.CYA_1814	apcE :: Belongs to the phycobilisome linker protein family	321327.CYA_1814	apcE	G	G	MGINVSAGAVVSNPRLYQTVPVSTISQAEQQDRYLGRTELDRLEDFFSSGLKRLEIAEVIAANSEIIVSRAANRIFTGGSPMAYLERPEATQDEKEAFKLGTAFYVESTGGFIEAIRNIFSASGVEIPPNFRPINISRYGAANMRKSLRDLSWFLRYVTYALVAGDPSIIAVNTRGLREIIENACSAEATIVAIQEMKRAAAGYFRKDAEAVAIINQYFDVLLSEFIAPAPSDKLRQRNASTADGLPLQGLQLPQVYNLAAEKVPVFAMKPGLSNAEKEEVIKAAYRQVFERDIRRAYGLKLSNLESKVKNGEISMKEFIRRLGKSELYRKQFYEPYINSRVVELAFRHFLGRAPETREEVQTYFSIVSSKGLAGLVDALVDSREYGDYFGEETVPYLRKLGIEAQTSANWGAKFDLYTYAAPRRKVPQFITLFARYNRPLPDQHAYGSGNDPLEIQFGAIFPKETRSLSARPAPFNKDVKRILIRRGFALTNARTNPKAVGDPGSLGPKVFKLTQTPGDRSRRLGVRAGIVGSEVSTQAVIRACYQQVYGYMPYEGQRLTRWEIKLESGEIPVKEFIRQLAKSDLFRNKYWSSLYVCKAIEFIHRKLLGRPTYGRQEMNRLFDIASKQGFYAVVDAILDSEEYQQVFGEDIVPYERYLTPGGLALRRMRPGSTDMAV-TKPIRTDDDIPLFVKLGQPRDMPSGELEIQRRAQQGVPKVRQEIPVFKLTSLANKAEVNNLIRAAYRQVFERDMDIYNISAELSSAESKLRNGEITVKEFIEALGCSELYRSEFYAPYPNTKVIELGTKHFLGRAPLNQQEIRKYNQILATQGVKAFVRALLNTQEYRDLFGEDTVPYRRFPTLPAANFPNTQELYGRLTKQNRELVVPSFSPVG-ND--
6552	GC_00000330	GCA3.42B	B'	837	15	18	2	0	0.974574046936856	0.767561055420898	0.858768166763057	321327.CYA_1814	Synechococcus	COG0448	ADP-glucose pyrophosphorylase	NA	NA	321327.CYA_1814	GO:0005575, GO:0005622, GO:0005623, GO:0009579, GO:0016020, GO:0034357, GO:0042651, GO:0044424, GO:0044436, GO:0044464	321327.CYA_1814	ko00196, ko00521, ko00523, ko00525, ko01100, ko01130, map00196, map00521, map00523, map00525, map01100, map01130	321327.CYA_1814	M00793	321327.CYA_1814	2.7.7.24	NA	NA	COG5693	Phycobilisome linker protein ApcE (ApcE) (PDB:3OSJ;3OHW) (PUBMED:8905231)	NA	NA	321327.CYA_1814	ko00000, ko00001, ko00002, ko00194, ko01000	C	Energy production and conversion	NA	NA	321327.CYA_1814	ko:K00973, ko:K02096, ko:K02290	321327.CYA_1814	apcE :: Belongs to the phycobilisome linker protein family	321327.CYA_1814	apcE	G	G	MGINVSAGAVVSNPRLYQTVPVSTISQAEQQDRYLGRTELDRLEDFFSSGLKRLEIAEVIAANSEIIVSRAANRIFTGGSPMAYLERPEVTQDEKEAFKLGTAFYVESTGGFIEAIRNIFSASGVEIPPNFRPINISRYGAANMRKSLRDLSWFLRYVTYALVAGDPSIIAVNTRGLREIIENACSAEATIVAIQEMKRAAAGYFRKDAEAVAIINQYFDVLLSEFIAPAPSDKLRQRNASTADGLPLQGLQLPQVYNLAAEKVPVFAMKPGLSNAEKEEVIKAAYRQVFERDIRRAYGLKLSNLESKVKNGEISMKEFIRRLGKSELYRKQFYEPYINSRVVELAFRHFLGRAPETREEVQTYFSIVSSKGLAGLVDALVDSREYGDYFGEETVPYLRKLGIEAQTSANWGAKFDLYTYAAPRRKVPQFITLFARYNRPLPDQHAYGSGNDPLEIQFGAIFPKETRSLSARPAPFNKDVKRILIRRGFALTNARTNPKAVGDPGSLGPKVFKLTQTPGDRSRRLGVRAGIVGSEVSTQAVIRACYQQVYGYMPYEGQRLTRWEIKLESGEIPVKEFIRQLAKSDLFRNKYWSSLYVCKAIEFIHRKLLGRPTYGRQEMNRLFDIASKQGFYAVVDAILDSEEYQQVFGEDIVPYERYLT-----------------------------------------------------------------------------------------------------------------------------------------------------------------------------------------------------------------------------------------------
6553	GC_00000330	OS-B'	B'	424	15	18	2	0	0.974574046936856	0.767561055420898	0.858768166763057	321332.CYB_0431	Synechococcus	COG0448	ADP-glucose pyrophosphorylase	NA	NA	321332.CYB_0431	GO:0005575, GO:0005622, GO:0005623, GO:0009579, GO:0016020, GO:0034357, GO:0042651, GO:0044424, GO:0044436, GO:0044464	321332.CYB_0431	ko00196, ko00521, ko00523, ko00525, ko01100, ko01130, map00196, map00521, map00523, map00525, map01100, map01130	321332.CYB_0431	M00793	321332.CYB_0431	2.7.7.24	NA	NA	COG5693	Phycobilisome linker protein ApcE (ApcE) (PDB:3OSJ;3OHW) (PUBMED:8905231)	NA	NA	321332.CYB_0431	ko00000, ko00001, ko00002, ko00194, ko01000	C	Energy production and conversion	NA	NA	321332.CYB_0431	ko:K00973, ko:K02096, ko:K02290	321332.CYB_0431	apcE :: Belongs to the phycobilisome linker protein family	321332.CYB_0431	apcE	G	G	MGINVSAGAVVSNPRLYQTVPVSTISQAEQQDRYLGRTELDRLEDFFSSGLKRLEIAEVIAANSEIIVSRAANRIFTGGSPMAYLERPEATQDEKEAFKLGTAFYVESTGGFIEAIRNIFSASGVEIPPNFRPINISRYGAANMRKSLRDLSWFLRYVTYALVAGDPSIIAVNTRGLREIIENACSAEATIVAIQEMKRAAAGYFRKDAEAVAIINQYFDVLLSEFIAPAPSDKLRQRNASTADGIPLQGLQLPQIYNLAAEKVPVFAMKPGLSNAEKEEVIKAAYRQVFERDIRRAYGLKLSDLESKVKNGEISMKEFIRRLGKSELYRKQFYEPYINSRVVELAFRHFLGRAPETREEVQTYFSIISSKGLAGLVDALVDSREYGDYFGEETVPYLRKLGVEAQTSANWGAKFDLYNYAAPRRKVPQFITLFARYNRPLPDQHAYGSGNDPLEIQFGAIFPKETRSLSARPAPFNKDVKRILIRRGFALTNERTNPRAAGDPGSLGPKVFKLTQTPGDRSRRLGVRAGIVGSEVSTQAVIRACYQQVYGYMPYEGQRLTRWEIKLESGEIPVKEFIRQLAKSDLFRNKYWSSLYVCKAIEFIHRKLLGRPTYGRQEMNRLFDIASKQGFYAVVDAILDGEEYQQVFGEDIVPYERYLTPGGLALRRMRPGSTDMAV-TKPIRTDDDIPLFVKLGQPRDMPSGELEIQRRAQQGVPKVRQEIPVFKLTSLANKAEVNNLIRAAYRQVFERDMDIYNISAELSSAESKLRNGEITVKEFIEALGCSELYRSEFYAPYPNTKVIELGTKHFLGRAPLNQQEIRKYNQILATQGVKAFVRALLNTQEYRDLFGEDTVPYRRFPTLPAANFPNTQELYGRLTKQNRELVVPSFSPVG-NDRS
6554	GC_00000330	OS-A	A	1776	15	18	2	0	0.974574046936856	0.767561055420898	0.858768166763057	321327.CYA_1851	Synechococcus	COG0448	ADP-glucose pyrophosphorylase	NA	NA	321327.CYA_1851	GO:0005575, GO:0005622, GO:0005623, GO:0009579, GO:0016020, GO:0034357, GO:0042651, GO:0044424, GO:0044436, GO:0044464	321327.CYA_1851	ko00196, ko00521, ko00523, ko00525, ko01100, ko01130, map00196, map00521, map00523, map00525, map01100, map01130	321327.CYA_1851	M00793	321327.CYA_1851	2.7.7.24	NA	NA	COG5693	Phycobilisome linker protein ApcE (ApcE) (PDB:3OSJ;3OHW) (PUBMED:8905231)	NA	NA	321327.CYA_1851	ko00000, ko00001, ko00002, ko00194, ko01000	C	Energy production and conversion	NA	NA	321327.CYA_1851	ko:K00973, ko:K02096, ko:K02290	321327.CYA_1851	apcE :: Belongs to the phycobilisome linker protein family	321327.CYA_1851	apcE	G	G	MGINASGGAVVSSPRLYQTVPLSTISQAEQQDRYLSRTELDRLDDFFSSGLKRLQIAEVIAANSEIIVSRAANRIFTGGSPMAYLERPEVTQDEKEAFKLGTAFYVESTGGFLEAIRNLFSASGVEIPPNFRPINISRYGAANMRKSLRDLSWFLRYVTYALVAGDPNILVVNTRGLREIIENACSAEATIVAIQEMKRASASYFRKDGEAVAIINQYFDVLLSEFIAPAPSDKLRQRNASTADGLPLQGLQLPQVYNLAAEKVPVFAMKPGLSNAEKEEVIKAAYRQVFERDIRRAYGLKLADLESKVKNGEISMKEFIRRLGKSELYRKQFYEPYINSRVVELAFRHFLGRAPETREEVQTYFAIVSSKGLAGLVDALVDSREYGDYFGEETVPYLRKLGVEAQTSANWGPKFDLYNYAAPRRKVPQFITLFARYNRPLPDQHAYGVGNDPLEIQFGAIFPKETRSLNASPAPFNKDVKRILIRRGFALTNERTNPKAAGDPGSLGPKVFKLTQTPGDRSRRLGVRAGVVGSEVSTQAVIRACYQQVYGYVPYEGQRLTRWEIKLESGEITVKEFVRQLAKSDLFRNKYWSSLYVCKAIEFIHRKLLGRPTYGRQEMNRLFDIASKQGFYAVVDAILDSEEYQQVFGEDVVPYERYLTPAGLARRRMRPGSSDMAVVTRPIRTDDDIPLFVKLGQPQDKPSGELEIQRRVQQGVPKVRQEVPIFKLTSLANKAEVNNLIRAAYRQIFERDMDIYNISAELSSAESKLRNGEITVKEFVEALGCSELYRSEFYAPYPNTKVIELGTKHFLGRAPLNQQEIRKYNQILATQGLKAFVRALLNTQEYRDLFGEDTVPYRRFPTLPAANFPNTQELYGRLTKQNKELVVPSFRPVGSNDRS
6555	GC_00000330	OS-A	A	1740	15	18	2	0	0.974574046936856	0.767561055420898	0.858768166763057	321327.CYA_1814	Synechococcus	COG0448	ADP-glucose pyrophosphorylase	NA	NA	321327.CYA_1814	GO:0005575, GO:0005622, GO:0005623, GO:0009579, GO:0016020, GO:0034357, GO:0042651, GO:0044424, GO:0044436, GO:0044464	321327.CYA_1814	ko00196, ko00521, ko00523, ko00525, ko01100, ko01130, map00196, map00521, map00523, map00525, map01100, map01130	321327.CYA_1814	M00793	321327.CYA_1814	2.7.7.24	NA	NA	COG5693	Phycobilisome linker protein ApcE (ApcE) (PDB:3OSJ;3OHW) (PUBMED:8905231)	NA	NA	321327.CYA_1814	ko00000, ko00001, ko00002, ko00194, ko01000	C	Energy production and conversion	NA	NA	321327.CYA_1814	ko:K00973, ko:K02096, ko:K02290	321327.CYA_1814	apcE :: Belongs to the phycobilisome linker protein family	321327.CYA_1814	apcE	G	G	MGINVSAGAVVSNPRLYQTVPVSTISQAEQQDRYLGRTELDRLEDFFSSGLKRLEIAEVIAANSEIIVSRAANRIFTGGSPMAYLERPEATQDEKEAFKLGTAFYVESTGGFIEAIRNIFSASGVEIPPNFRPINISRYGAANMRKSLRDLSWFLRYVTYALVAGDPSIIAVNTRGLREIIENACSAEATIVAIQEMKRAAAGYFRKDAEAVAIINQYFDVLLSEFIAPAPSDKLRQRNASTADGLPLQGLQLPQVYNLAAEKVPVFAMKPGLSNAEKEEVIKAAYRQVFERDIRRAYGLKLSNLESKVKNGEISMKEFIRRLGKSELYRKQFYEPYINSRVVELAFRHFLGRAPETREEVQTYFSIVSSKGLAGLVDALVDSREYGDYFGEETVPYLRKLGIEAQTSANWGAKFDLYTYAAPRRKVPQFITLFARYNRPLPDQHAYGSGNDPLEIQFGAIFPKETRSLSARPAPFNKDVKRILIRRGFALTNARTNPKAVGDPGSLGPKVFKLTQTPGDRSRRLGVRAGIVGSEVSTQAVIRACYQQVYGYMPYEGQRLTRWEIKLESGEIPVKEFIRQLAKSDLFRNKYWSSLYVCKAIEFIHRKLLGRPTYGRQEMNRLFDIASKQGFYAVVDAILDSEEYQQVFGEDIVPYERYLTPGGLALRRMRPGSTDMAVATKPIRTDEDIPLFVKLGQPRDMPSGELEIQRRAQQGVPKVRQEIPVFKLTSLANKAEVNNLIRAAYRQVFERDMDIYNISAELSSAESKLRNGEITVKEFIEALGCSELYRSEFYAPYPNTKVIELGTKHFLGRAPLNQQEIRKYNQILATQGVKAFVRALLNTQEYRDLFGEDTVPYRRFPTLPAANFPNTQELYGRLTKQNHELVVPSFSPVG-NDRS
6556	GC_00000331	SM4.3A	A'-like	1114	16	18	2	0	0.956486015158629	0.838939117955514	0.893864655333362	321327.CYA_1044	Synechococcus	COG2936	Predicted acyl esterase	NA	NA	NA	NA	NA	NA	NA	NA	NA	NA	NA	NA	COG2936	Predicted acyl esterase (PDB:1JU3)	NA	NA	321327.CYA_1044	ko00000	R	General function prediction only	NA	NA	321327.CYA_1044	ko:K06978	321327.CYA_1044	X-Pro dipeptidyl-peptidase C-terminal non-catalytic domain	NA	NA	R	R	-------MLPVRPRETVSMLTRDGIQLDADIYRPEGEGSYPVLLMRQPYGRAIASTVVYAHPRWYAAHGYIVVIQDVRGRGTSKGSFYPFRHEVEDGFDAVSWAAALPGSNGVVGMYGFSYQGMTQLYAASARPSALKTICPAMLPYDLYADAAYPGGAFAFYNNLSWALQLEAEGARRRGDASAYQALFKASRNLPLHDPILLKPGVLQQYAPQSYYFDWLDHSEPDDYWRQLSPRLEAVDLPMLHIAGWFDSYLSGSLRLYKEMSARSQNPQYLVVGPWAHLPWGRRVGALDFGPEAVSPIDRLQVRWFDQFLKGKDTGILQEPPVRLFEMGSNRWRTLEAWPNPEPKALYLHSTGLAALSELEGSLRPEPPPRQQSDTFVHDPWRPVPALGGHLVYPAGPQERSAVDCRTDVLTYTTPPLETDLLLAGDLTAELYVEADSPSFDLCAVLSVVRPDGQVYNFSQGYRRLRDPQPNVPIGIPCQPTCIRIPRGHALRLSLSAACFPAYPVNPGTGQREERQMEGRILTLTLHSGGNTPSRLILPVLEE-
6557	GC_00000331	IGB1.12	A	1449	16	18	2	0	0.956486015158629	0.838939117955514	0.893864655333362	321327.CYA_1044	Synechococcus	COG2936	Predicted acyl esterase	NA	NA	NA	NA	NA	NA	NA	NA	NA	NA	NA	NA	COG2936	Predicted acyl esterase (PDB:1JU3)	NA	NA	321327.CYA_1044	ko00000	R	General function prediction only	NA	NA	321327.CYA_1044	ko:K06978	321327.CYA_1044	X-Pro dipeptidyl-peptidase C-terminal non-catalytic domain	NA	NA	R	R	-------MLPVRPRETVSMFTRDGIQLDADVYRPQGEGSYPVLLMRQPYGRAIASTVVYAHPRWYAAHGYIVVVQDVRGRGTSKGSFYPFRHEAEDGFDAVNWAAALPGSNGVVGMYGFSYQGMTQLYAASTRPSALKAICPAMLPYDLYADAAYPGGAFAFYNNLSWALQLEAEGARLRGDANAYQALFKASRNLPLYDPIPLKPGVLQQYAPQSYYFDWLEHSEPDDYWRQLSPRLEAVDLPMLHIGGWFDSYLTGSLRLYKEISARSQNPQYLVVGPWAHLPWGRKVGALDFGPEAVSPIDRLQVRWFDQFLKGKDTGILQEPPVRLFEMGSNRWRSFEAWPTPEPKVFYLHSSGLAALSEAEGSLRPEPPPKQQSDTFVHDPWRPVPALGGHLIHPAGPQERSALDCRADVLTYTTSPLATDLVLAGDILVEVYVEADSPSFDLCAVLSVVRPEGQVYNFSQGYRRLRDPQPKAPIGIPCQPTCIRIPRGHALRLSLSAACFPAYPVNTGTGMREERLIEARILTLALHSGSDTPSRLHLPIVEGS
6558	GC_00000331	18WCA1.11	A'-like	731	16	18	2	0	0.956486015158629	0.838939117955514	0.893864655333362	321327.CYA_1044	Synechococcus	COG2936	Predicted acyl esterase	NA	NA	NA	NA	NA	NA	NA	NA	NA	NA	NA	NA	COG2936	Predicted acyl esterase (PDB:1JU3)	NA	NA	321327.CYA_1044	ko00000	R	General function prediction only	NA	NA	321327.CYA_1044	ko:K06978	321327.CYA_1044	X-Pro dipeptidyl-peptidase C-terminal non-catalytic domain	NA	NA	R	R	-------MLPVRPRETVSMLTRDGIQLDADIYRPEGEGSYPVLLMRQPYGRAIASTVVYAHPRWYAAHGYIVVIQDVRGRGTSKGSFYPFRHEVEDGFDAVSWAAALPGSNGVVGMYGFSYQGMTQLYAASARPSALKTICPAMLPYDLYADAAYPGGAFAFYNNLSWALQLEAEGARRRGDASAYQALFKASRNLPLHDPIPLKPGVLQQYAPQSYYFDWLDHSEPDDYWRQLSPRLEAVDLPMLHIAGWFDSYLSGSLRLYKEMSARSQNPQYLVVGPWAHLPWGRRVGALDFGPEAVSPIDRLQVRWFDQFLKGKDTGILQEPPVRLFEMGSNRWRTLEAWPNPEPKALYLHSTGLAALSELEGSLRPEPPPRQQSDTFVHDPWRPVPALGGHLVYPAGPQERSAVDCRADVLTYTTPPLETDLLLAGDITAELYVEADSPSFDLCAVLSVVRPDGQVYNFSQGYRRLRDPQPNVPIGIPCQPTCIRIPRGHALRLSLSAACFPAYPVNPGTGQREERQMEARILTLTLHSGGNTPSRLILPVLEE-
6559	GC_00000331	18WCA2.12A	A'-like	1131	16	18	2	0	0.956486015158629	0.838939117955514	0.893864655333362	321327.CYA_1044	Synechococcus	COG2936	Predicted acyl esterase	NA	NA	NA	NA	NA	NA	NA	NA	NA	NA	NA	NA	COG2936	Predicted acyl esterase (PDB:1JU3)	NA	NA	321327.CYA_1044	ko00000	R	General function prediction only	NA	NA	321327.CYA_1044	ko:K06978	321327.CYA_1044	X-Pro dipeptidyl-peptidase C-terminal non-catalytic domain	NA	NA	R	R	-------MLPVRPRETVSMLTRDGIQLDADIYRPEGEGSYPVLLMRQPYGRAIASTVVYAHPRWYAAHGYIVVIQDVRGRGTSKGSFYPFRHEVEDGFDAVSWAAALPGSNGAVGMYGFSYQGMTQLYAASARPSALKTICPAMLPYDLYADAAYPGGAFAFYNNLSWALQLEAEGARRRGDASAYQALFKASRNLPLHDPIPLKPGVLQQYAPQSYYFDWLDHSEPDDYWRQLSPRLEAVDLPMLHIAGWFDSYLSGSLRLYKEMSARSQNPQYLVVGPWAHLPWGRRVGALDFGPEAVSPIDRLQVRWFDQFLKGKDTGILQEPPVRLFEMGSNRWRTLEAWPNPEPKALYLHSTGLAALSELEGSLRPEPPPRQQSDTFVHDPWRPVPTLGGHLVYPAGPQERSAVDCRADVLTYTTPPLETDLLLAGDITAELYVEADSPSFDLCAVLSVVRPDGQVYNFSQGYRRLRDPQPNVPIGIPCQPTCIRIPRGHALRLSLSAACFPAYPVNPGTGQREERQMEARILTLTLHSGGNTPSRLILPVLEE-
6560	GC_00000331	RCA3.9A	A	2143	16	18	2	0	0.956486015158629	0.838939117955514	0.893864655333362	321327.CYA_1044	Synechococcus	COG2936	Predicted acyl esterase	NA	NA	NA	NA	NA	NA	NA	NA	NA	NA	NA	NA	COG2936	Predicted acyl esterase (PDB:1JU3)	NA	NA	321327.CYA_1044	ko00000	R	General function prediction only	NA	NA	321327.CYA_1044	ko:K06978	321327.CYA_1044	X-Pro dipeptidyl-peptidase C-terminal non-catalytic domain	NA	NA	R	R	---------PVRPRETVSMFTRDGIQLDADVYRPEGEGSYPVLLMRQPYGRAIASTVVYAHPRWYAAHGYIVVVQDVRGRGTSKGSFYPFRHEAEDGFDAVNWAAALPGSNGVVGMYGFSYQGMTQLYAASTRPSALKAICPAMLPYDLYADAAYPGGAFAFYNNLSWALQLEAEGARLRGDANAYQALFKASRNLPLYDPIPLKPGVLQQYAPQSYYFDWLEHSEPDDYWRQLSPRLEAVDLPMLHIGGWFDSYLTGSLRLYKEISARSQNPQYLVVGPWAHLPWGRKVGALDFGPEAVSPIDRLQVRWFDQFLKGKDTGILQEPPVRLFEMGSNRWRSFEAWPTPEPKVFYLHSSGLAALSEAEGSLRPEPPPKQQSDTFVHDPWRPVPALGGHLIHPAGPQERSALDCRADVLTYTTSPLATDLVLAGDILVEVYVEADSPSFDLCAVLSVVRPEGQVYNFSQGYRRLRDPQPKAPIGIPCQPTCIRIPRGHALRLSLSAACFPAYPVNTGTGMREERLIEARILTLALHSGSDTPSRLHLPIVEGS
6561	GC_00000331	RCA4.11B	A	1525	16	18	2	0	0.956486015158629	0.838939117955514	0.893864655333362	321327.CYA_1044	Synechococcus	COG2936	Predicted acyl esterase	NA	NA	NA	NA	NA	NA	NA	NA	NA	NA	NA	NA	COG2936	Predicted acyl esterase (PDB:1JU3)	NA	NA	321327.CYA_1044	ko00000	R	General function prediction only	NA	NA	321327.CYA_1044	ko:K06978	321327.CYA_1044	X-Pro dipeptidyl-peptidase C-terminal non-catalytic domain	NA	NA	R	R	MDPTDPTMLPVRPRETVSMFTRDGIQLDADVYRPEGEGSYPVLLMRQPYGRAIASTVVYAHPRWYAAHGYIVVVQDVRGRGTSKGSFYPFRHEAEDGFDAVNWAAALPGSNGVVGMYGFSYQGMTQLYAASTRPSALKAICPAMLPYDLYADAAYPGGAFAFYNNLSWALQLEAEGARLRGDANAYQALFKASRNLPLYDPIPLKPGVLQQYAPQSYYFDWLEHSEPDDYWRQLSPRLEAVDLPMLHIGGWFDSYLTGSLRLYKEISARSQNPQYLVVGPWAHLPWGRKVGALDFGPEAVSPIDRLQVRWFDQFLKGKDTGILQEPPVRLFEMGSNRWRSFEAWPTPEPKVFYLHSSGLAALSEAEGSLRPEPPPKQQSDTFVHDPWRPVPALGGHLIHPAGPQERSALDCRADVLTYTTSPLATDLVLAGDILVEVYVEADSPSFDLCAVLSVVRPEGQVYNFSQGYRRLRDPQPKAPIGIPCQPTCIRIPRGHALRLSLSAACFPAYPVNTGTGMREERLIEARILTLALHSGSDTPSRLHLPIVEGS
6562	GC_00000331	RCA5.7	A	2125	16	18	2	0	0.956486015158629	0.838939117955514	0.893864655333362	321327.CYA_1044	Synechococcus	COG2936	Predicted acyl esterase	NA	NA	NA	NA	NA	NA	NA	NA	NA	NA	NA	NA	COG2936	Predicted acyl esterase (PDB:1JU3)	NA	NA	321327.CYA_1044	ko00000	R	General function prediction only	NA	NA	321327.CYA_1044	ko:K06978	321327.CYA_1044	X-Pro dipeptidyl-peptidase C-terminal non-catalytic domain	NA	NA	R	R	---------PVRPRETVSMFTRDGIQLDADVYRPEGEGSYPVLLMRQPYGRAIASTVVYAHPRWYAAHGYIVVVQDVRGRGTSKGSFYPFRHEAEDGFDAVNWAAALPGSNGVVGMYGFSYQGMTQLYAASTRPSALKAICPAMLPYDLYADAAYPGGAFAFYNNLSWALQLEAEGARLRGDANAYQALFKASRNLPLYDPIPLKPGVLQQYAPQSYYFDWLEHSEPDDYWRQLSPRLEAVDLPMLHIGGWFDSYLTGSLRLYKEISARSQNPQYLVVGPWAHLPWGRKVGALDFGPEAVSPIDRLQVRWFDQFLKGKDTGILQEPPVRLFEMGSNRWRSFEAWPTPEPKVFYLHSSGLAALSEAEGSLRPEPPPKQQSDTFVHDPWRPVPALGGHLIHPAGPQERSALDCRADVLTYTTSPLATDLVLAGDILVEVYVEADSPSFDLCAVLSVVRPEGQVYNFSQGYRRLRDPQPKAPIGIPCQPTCIRIPRGHALRLSLSAACFPAYPVNTGTGMREERLIEARILTLALHSGSDTPSRLHLPIVEGS
6563	GC_00000331	RCA5.7	A	1470	16	18	2	0	0.956486015158629	0.838939117955514	0.893864655333362	NA	NA	NA	NA	NA	NA	NA	NA	NA	NA	NA	NA	NA	NA	NA	NA	NA	NA	NA	NA	NA	NA	NA	NA	NA	NA	NA	NA	NA	NA	NA	NA	NA	NA	MDPTDPTMLPVRPRETVSMFTRDGIQ--------------------------------------------------------------------------------------------------------------------------------------------------------------------------------------------------------------------------------------------------------------------------------------------------------------------------------------------------------------------------------------------------------------------------------------------------------------------------------------------------------------------------------------------
6564	GC_00000331	SM1.7B	B'	213	16	18	2	0	0.956486015158629	0.838939117955514	0.893864655333362	321332.CYB_2867	Synechococcus	COG2936	Predicted acyl esterase	NA	NA	NA	NA	NA	NA	NA	NA	NA	NA	NA	NA	COG2936	Predicted acyl esterase (PDB:1JU3)	NA	NA	321332.CYB_2867	ko00000	R	General function prediction only	NA	NA	321332.CYB_2867	ko:K06978	321332.CYB_2867	X-Pro dipeptidyl-peptidase C-terminal non-catalytic domain	NA	NA	R	R	-------MLPVRPRETVSMFTRDGIQLDADVYRPQGEGSYPVLLMRQPYGRAIASTVVYAHPRWYAAQGYIVVIQDVRGRGTSKGSFYPFRHEVEDGFDAVNWAAALPGSNGVVGMYGFSYQGMTQLYAASTRPSALKAICPAMLPYDLYADAAYPGGAFAFYNNLSWALQLETEGARLRGDANAYQALLKAARNLPLYDPIPLKPGVLQQYAPQSYYFDWLEHSEPDEYWRKLSPRLEVVDLPMLHIAGWFDSYLSGSLRLYKEMSARSQNPQYLIIGPWIHLPWGRKVGALDFGPEAVSPIDRLQVRWFDQFLKGKDTGILQEPPVRLFEMGSNRWRGFDAWPTPEPKAFYLHSTGLAALSEAEGSLRPEPSPTQQSDTFVHDPWRPVPALGGHLVQPAGPQERSALDCRTDVLTYTTPPLQAELVLVGDIAVEVYAEADSPSFDLCAVLSVVRPDGQVYNFSQGYCRLRDPQPSTPILIPCQPTCIRIPCGHALRLSLSAACFPAYPVNTGTGMREERLIEARILTITLRSGGETPSRLHLPMA---
6565	GC_00000331	SM1.7B	B'	1738	16	18	2	0	0.956486015158629	0.838939117955514	0.893864655333362	321327.CYA_1044	Synechococcus	COG2936	Predicted acyl esterase	NA	NA	NA	NA	NA	NA	NA	NA	NA	NA	NA	NA	COG2936	Predicted acyl esterase (PDB:1JU3)	NA	NA	321327.CYA_1044	ko00000	R	General function prediction only	NA	NA	321327.CYA_1044	ko:K06978	321327.CYA_1044	X-Pro dipeptidyl-peptidase C-terminal non-catalytic domain	NA	NA	R	R	-----------------------------------------------------------------------------------------------------------------------------------------------------------------------------------------------------------------------------------------------------------------------------------------------------------------------------------------------------------------------------------------------------------------------ALDCRADVLTYTTSPLATDLVLAGDILVEVYVEADSPSFDLCAVLSVVRPEGQVYNFSQGYRRLRDPQPKAPIGIPCQPTCIRIPRGHALRLSLSAACFPAYPVNTGTGMREERLIEARILTLALHSGSDTPSRLHLPIVEGS
6566	GC_00000331	SM2.9A	A	1595	16	18	2	0	0.956486015158629	0.838939117955514	0.893864655333362	321327.CYA_1044	Synechococcus	COG2936	Predicted acyl esterase	NA	NA	NA	NA	NA	NA	NA	NA	NA	NA	NA	NA	COG2936	Predicted acyl esterase (PDB:1JU3)	NA	NA	321327.CYA_1044	ko00000	R	General function prediction only	NA	NA	321327.CYA_1044	ko:K06978	321327.CYA_1044	X-Pro dipeptidyl-peptidase C-terminal non-catalytic domain	NA	NA	R	R	-------MLPVRPRETVSMFTRDGIQLDADVYRPEGEGSYPVLLMRQPYGRAIASTVVYAHPRWYAAHGYIVVVQDVRGRGTSKGSFYPFRHEAEDGFDAVNWAAALPGSNGVVGMYGFSYQGMTQLYAASTRPSALKAICPAMLPYDLYADAAYPGGAFAFYNNLSWALQLEAEGARLRGDANAYQALFKASRNLPLYDPIPLKPGVLQQYAPQSYYFDWLEHSEPDDYWRQLSPRLEAVDLPMLHIGGWFDSYLTGSLRLYKEISARSQNPQYLVVGPWAHLPWGRKVGALDFGPEAVSPIDRLQVRWFDQFLKGKDTGILQEPPVRLFEMGSNRWRSFEAWPTPEPKVFYLHSSGLAALSEAEGSLRPEPPPKQQSDTFVHDPWRPVPALGGHLIHPAGPQERSALDCRADVLTYTTSPLATDLVLAGDILVEVYVEADSPSFDLCAVLSVVRPEGQVYNFSQGYRRLRDPQPKAPIGIPCQPTCIRIPRGHALRLSLSAACFPAYPVNTGTGMREERLIEARILTLALHSGSDTPSRLHLPIVEGS
6567	GC_00000331	BG1.9A	A'-like	599	16	18	2	0	0.956486015158629	0.838939117955514	0.893864655333362	321327.CYA_1044	Synechococcus	COG2936	Predicted acyl esterase	NA	NA	NA	NA	NA	NA	NA	NA	NA	NA	NA	NA	COG2936	Predicted acyl esterase (PDB:1JU3)	NA	NA	321327.CYA_1044	ko00000	R	General function prediction only	NA	NA	321327.CYA_1044	ko:K06978	321327.CYA_1044	X-Pro dipeptidyl-peptidase C-terminal non-catalytic domain	NA	NA	R	R	-------MLPVRPRETVSMLTRDGIQLDADIYRPEGEGSYPVLLMRQPYGRAIASTVVYAHPRWYAAHGYIVVIQDVRGRGTSKGSFYPFRHEVEDGFDAVSWAAALPGSNGVVGMYGFSYQGMTQLYAASARPSALKTICPAMLPYDLYADAAYPGGAFAFYNNLSWALQLEAEGARRRGDASAYQALFKASRNLPLHDPIPLKPGVLQQYAPQSYYFDWLDHSEPDDYWRQLSPRLEAVDLPMLHIAGWFDSYLSGSLRLYKEMSARSQNPQYLVVGPWAHLPWGRRVGALDFGPEAVSPIDRLQVRWFDQFLKGKDTGILQEPPVRLFEMGSNRWRTLEAWPNPEPKALYLHSTGLAALSELEGSLRPEPPPRQQSDTFVHDPWRPVPALGGHLVYPAGPQERSAVDCRTDVLTYTTPPLETDLLLAGDITAELYVEADSPSFDLCAVLSVVRPDGQVYNFSQGYRRLRDPQPNVPIGIPCQPTCIRIPRGHALRLSLSAACFPAYPVNPGTGQREERQMEGRILTLTLHSGGNTPSRLILPVLEE-
6568	GC_00000331	WCA1.12	A'-like	713	16	18	2	0	0.956486015158629	0.838939117955514	0.893864655333362	321327.CYA_1044	Synechococcus	COG2936	Predicted acyl esterase	NA	NA	NA	NA	NA	NA	NA	NA	NA	NA	NA	NA	COG2936	Predicted acyl esterase (PDB:1JU3)	NA	NA	321327.CYA_1044	ko00000	R	General function prediction only	NA	NA	321327.CYA_1044	ko:K06978	321327.CYA_1044	X-Pro dipeptidyl-peptidase C-terminal non-catalytic domain	NA	NA	R	R	-------MLPVRPRETVSMLTRDGIQLDADIYRPEGEGSYPVLLMRQPYGRAIASTVVYAHPRWYAAHGYIVVIQDVRGRGTSKGSFYPFRHEVEDGFDAVSWAAALPGSNGVVGMYGFSYQGMTQLYAASARPSALKTICPAMLPYDLYADAAYPGGAFAFYNNLSWALQLEAEGARRRGDASAYQALFKASRNLPLHDPIPLKPGVLQQYAPQSYYFDWLDHSEPDDYWRQLSPRLEAVDLPMLHIAGWFDSYLSGSLRLYKEMSARSQNPQYLVVGPWAHLPWGRRVGALDFGPEAVSPIDRLQVRWFDQFLKGKDTGILQEPPVRLFEMGSNRWRTLEAWPNPEPKALYLHSTGLAALSELEGSLRPEPPPRQQSDTFVHDPWRPVPALGGHLVYPAGPQERSAVDCRADVLTYTTPPLETDLLLAGDITAELYVEADSPSFDLCAVLSVVRPDGQVYNFSQGYRRLRDPQPNVPIGIPCQPTCIRIPRGHALRLSLSAACFPAYPVNPGTGQREERQMEGRILTLTLHSGGNTPSRLILPVLEE-
6569	GC_00000331	WCA2.4	A'-like	54	16	18	2	0	0.956486015158629	0.838939117955514	0.893864655333362	321327.CYA_1044	Synechococcus	COG2936	Predicted acyl esterase	NA	NA	NA	NA	NA	NA	NA	NA	NA	NA	NA	NA	COG2936	Predicted acyl esterase (PDB:1JU3)	NA	NA	321327.CYA_1044	ko00000	R	General function prediction only	NA	NA	321327.CYA_1044	ko:K06978	321327.CYA_1044	X-Pro dipeptidyl-peptidase C-terminal non-catalytic domain	NA	NA	R	R	-------MLPVRPRETVSMLTRDGIQLDADIYRPEGEGSYPVLLMRQPYGRAIASTVVYAHPRWYAAHGYIVVIQDVRGRGTSKGSFYPFRHEVEDGFDAVSWAAALPGSNGAVGMYGFSYQGMTQLYAASARPSALKTICPAMLPYDLYADAAYPGGAFAFYNNLSWALQLEAEGARRRGDASAYQALFKASRNLPLHDPIPLKPGVLQQYAPQSYYFDWLDHSEPDDYWRQLSPRLEAVDLPMLHIAGWFDSYLSGSLRLYKEMSARSQNPQYLVVGPWAHLPWGRRVGALDFGPEAVSPIDRLQVRWFDQFLKGKDTGILQEPPVRLFEMGSNRWRTLEAWPNPEPKALYLHSTGLAALSELEGSLRPEPPPRQQSDTFVHDPWRPVPALGGHLVYPAGPQERSAVDCRADVLTYTTPPLETDLLLAGDITAELYVEADSPSFDLCAVLSVVRPDGQVYNFSQGYRRLRDPQPNVPIGIPCQPTCIRIPRGHALRLSLSAACFPAYPVNPGTGQREERQMEGRILTLTLHSGGNTPSRLILPVLEE-
6570	GC_00000331	GCA1.24	B'	2131	16	18	2	0	0.956486015158629	0.838939117955514	0.893864655333362	321332.CYB_2867	Synechococcus	COG2936	Predicted acyl esterase	NA	NA	NA	NA	NA	NA	NA	NA	NA	NA	NA	NA	COG2936	Predicted acyl esterase (PDB:1JU3)	NA	NA	321332.CYB_2867	ko00000	R	General function prediction only	NA	NA	321332.CYB_2867	ko:K06978	321332.CYB_2867	X-Pro dipeptidyl-peptidase C-terminal non-catalytic domain	NA	NA	R	R	-------MLPVRPRETVSMFTRDGIQLDADVYRPQGEGSYPVLLMRQPYGRAIASTVVYAHPRWYAAQGYIVVIQDVRGRGTSKGSFYPFRHEVEDGFDAVNWAAALPGSNGVVGMYGFSYQGMTQLYAASTRPSALKAICPAMLPYDLYADAAYPGGAFAFYNNLSWALQLETEGARLRGDANAYQALLKAARNLPLYDPIPLKPGVLQQYAPQSYYFDWLEHSEPDEYWRKLSPRLEVVDLPMLHIAGWFDSYLSGSLRLYKEMSARSQNPQYLIIGPWIHLPWGRKVGALDFGPEAVSPIDRLQVRWFDQFLKGKDTGILQEPPVRLFEMGSNRWRGFDAWPTPEPKAFYLHSTGLAALSEAEGSLRPEPSPTQQSDTFVHDPWRPVPALGGHLVQPAGPQERSALDCRTDVLTYTTPPLQAELVLVGDIAVEVYAEADSPSFDLCAVLSVVRPDGQVYNFSQGYCRLRDPQPSTPILIPCQPTCIRIPCGHALRLSLSAACFPAYPVNTGTGMREERLIEARILTITLRSGGETPSRLHLPMA---
6571	GC_00000331	GCA3.42A	A	2061	16	18	2	0	0.956486015158629	0.838939117955514	0.893864655333362	NA	NA	NA	NA	NA	NA	NA	NA	NA	NA	NA	NA	NA	NA	NA	NA	NA	NA	NA	NA	NA	NA	NA	NA	NA	NA	NA	NA	NA	NA	NA	NA	NA	NA	MDPTDPTMLPVRPRETVSMFTRDGIQLDADVY--------------------------------------------------------------------------------------------------------------------------------------------------------------------------------------------------------------------------------------------------------------------------------------------------------------------------------------------------------------------------------------------------------------------------------------------------------------------------------------------------------------------------------------
6572	GC_00000331	OS-B'	B'	2765	16	18	2	0	0.956486015158629	0.838939117955514	0.893864655333362	321332.CYB_2867	Synechococcus	COG2936	Predicted acyl esterase	NA	NA	NA	NA	NA	NA	NA	NA	NA	NA	NA	NA	COG2936	Predicted acyl esterase (PDB:1JU3)	NA	NA	321332.CYB_2867	ko00000	R	General function prediction only	NA	NA	321332.CYB_2867	ko:K06978	321332.CYB_2867	X-Pro dipeptidyl-peptidase C-terminal non-catalytic domain	NA	NA	R	R	-------MLPVRPRETVSMFTRDGIQLDADVYRPQGEGSYPVLLMRQPYGRAIASTVVYAHPRWYAAQGYIVVIQDVRGRGTSKGSFYPFRHEVEDGFDAVNWAAALPGSNGVVGMYGFSYQGMTQLYAASTRPSALKAICPAMLPYDLYADAAYPGGAFAFYNNLSWALQLETEGARLRGDANAYQALLKAARNLPLYDPIPLKPGVLQQYAPQSYYFDWLEHSEPDEYWRKLSPRLEVVDLPMLHIAGWFDSYLSGSLRLYKEMSARSQNPQYLIIGPWIHLPWGRKVGALDFGPEAVSPIDRLQVRWFDQFLKGKDTGILQEPPVRLFEMGSNRWRGFDAWPTPEPKAFYLHSTGLAALSEAEGSLRPEPSPTQQSDTFVHDPWRPVPALGGHLVQPAGPQERSALDCRTDVLTYTTPPLQAELVLVGDIAVEVYAEADSPSFDLCAVLSVVRPDGQVYNFSQGYCRLRDPQPGTPILIPCQPTCIRIPCGHALRLSLSAACFPAYPVNTGTGMREERLIEARILTITLHSGGETSSRLHLPMA---
6573	GC_00000331	OS-A	A	1009	16	18	2	0	0.956486015158629	0.838939117955514	0.893864655333362	321327.CYA_1044	Synechococcus	COG2936	Predicted acyl esterase	NA	NA	NA	NA	NA	NA	NA	NA	NA	NA	NA	NA	COG2936	Predicted acyl esterase (PDB:1JU3)	NA	NA	321327.CYA_1044	ko00000	R	General function prediction only	NA	NA	321327.CYA_1044	ko:K06978	321327.CYA_1044	X-Pro dipeptidyl-peptidase C-terminal non-catalytic domain	NA	NA	R	R	MDPTDPTMLPVRPRETVSMFTRDGIQLDADVYRPEGEGSYPVLLMRQPYGRAIASTVVYAHPRWYAAHGYIVVVQDVRGRGTSKGSFYPFRHEAEDGFDAVNWAAALPGSNGVVGMYGFSYQGMTQLYAASTRPSALKAICPAMLPYDLYADAAYPGGAFAFYNNLSWALQLEAEGARLRGDANAYQALFKASRNLPLYDPIPLKPGVLQQYAPQSYYFDWLEHSEPDDYWRQLSPRLEAVDLPMLHIGGWFDSYLTGSLRLYKEISARSQNPQYLVVGPWAHLPWGRKVGALDFGPEAVSPIDRLQVRWFDQFLKGKDTGILQEPPVRLFEMGSNRWRSFEAWPTPEPKVFYLHSSGLAALSEAEGSLRPEPPPKQQSDTFVHDPWRPVPALGGHLIHPAGPQERSALDCRADVLTYTTSPLATDLVLAGDILVEVYVEADSPSFDLCAVLSVVRPEGQVYNFSQGYRRLRDPQPKAPIGIRCQPTCIRIPRGHALRLSLSAACFPAYPVNTGTGMREERLIEARILTLALHSGSDTPSRLHLPIVEGS
6574	GC_00000332	SM4.3A	A'-like	8	17	18	2	0	0.96934291859971	0.873606409628638	0.91898803059431	321327.CYA_1543	Synechococcus	COG0449	Glucosamine 6-phosphate synthetase, contains amidotransferase and phosphosugar isomerase domains	NA	NA	321327.CYA_1543	GO:0003674, GO:0003824, GO:0004360, GO:0005575, GO:0005622, GO:0005623, GO:0005737, GO:0005829, GO:0006002, GO:0006040, GO:0006047, GO:0006139, GO:0006464, GO:0006486, GO:0006487, GO:0006725, GO:0006793, GO:0006796, GO:0006807, GO:0008150, GO:0008152, GO:0008483, GO:0009058, GO:0009059, GO:0009100, GO:0009101, GO:0009225, GO:0009987, GO:0016740, GO:0016769, GO:0019538, GO:0019637, GO:0034641, GO:0034645, GO:0036211, GO:0043170, GO:0043412, GO:0043413, GO:0044237, GO:0044238, GO:0044249, GO:0044260, GO:0044267, GO:0044281, GO:0044424, GO:0044444, GO:0044464, GO:0046483, GO:0055086, GO:0070085, GO:0070548, GO:0071704, GO:1901135, GO:1901137, GO:1901360, GO:1901564, GO:1901566, GO:1901576	321327.CYA_1543	ko00250, ko00520, ko01100, ko01130, ko04931, map00250, map00520, map01100, map01130, map04931	NA	NA	321327.CYA_1543	2.6.1.16	NA	NA	COG0449	Glucosamine 6-phosphate synthetase, contains amidotransferase and phosphosugar isomerase domains (GlmS) (PDB:2J6H)	321327.CYA_1543	iAF987.Gmet_1487	321327.CYA_1543	ko00000, ko00001, ko01000, ko01002	M	Cell wall/membrane/envelope biogenesis	NA	NA	321327.CYA_1543	ko:K00820	321327.CYA_1543	glmS :: Catalyzes the first step in hexosamine metabolism, converting fructose-6P into glucosamine-6P using glutamine as a nitrogen source	321327.CYA_1543	glmS	M	M	MCGIVGYVGFQWAAPILVEGLRTLEYRGYDSAGIATVDPEEGLRIVRATGKLHNLVVKLTTNMPTAKVGIGHTRWATHGGISEENAHPHCDVQGRVVVIQNGIVENYLELKEELLRRGVTFRSQTDTEVIAQLLGLYVEELGSFEVAFGKVMGRLRGGNAVVALDREAPDRLMAARLGNAGAVVIGEGEGENFVASDLPAIIRHTRRVVFLEDGEMAILTDSSVRYQRITGEELRKTPLTVAWDPVSAAKGGYKHFMQKEIHEQPRTITETLRGRVDLEAGRVNLEGLALTEVQLAQVEQIHAVACGTAWHACLVLKYFIESLARTPVQVDYASEFRYRQPVLRPHSLLLALTQSGETVDTLAAMSEARSQGIPTLAIVNAIGSQATRLADAGVIYIHAGPEIAVASTKVFTGMLVAGYLLALQLAQAKGILSPAQIQPHLQALIELPAKISLLLKDAALYDHLAEQYHHVTDMLYLGRWVNAPIALEGALKMKEVSYIHAEGYPAGEMKHGPIALIDERMPVVCIATRDPVYEKMLSNIEQVRSRGGRVIALVNPEDNQVREKADHVIEVPSTTPLLSAVLNVIPLQLFAYAMALRRGADVDQPRNLAKSVTVE
6575	GC_00000332	IGB1.12	A	352	17	18	2	0	0.96934291859971	0.873606409628638	0.91898803059431	321327.CYA_1543	Synechococcus	COG0449	Glucosamine 6-phosphate synthetase, contains amidotransferase and phosphosugar isomerase domains	NA	NA	321327.CYA_1543	GO:0003674, GO:0003824, GO:0004360, GO:0005575, GO:0005622, GO:0005623, GO:0005737, GO:0005829, GO:0006002, GO:0006040, GO:0006047, GO:0006139, GO:0006464, GO:0006486, GO:0006487, GO:0006725, GO:0006793, GO:0006796, GO:0006807, GO:0008150, GO:0008152, GO:0008483, GO:0009058, GO:0009059, GO:0009100, GO:0009101, GO:0009225, GO:0009987, GO:0016740, GO:0016769, GO:0019538, GO:0019637, GO:0034641, GO:0034645, GO:0036211, GO:0043170, GO:0043412, GO:0043413, GO:0044237, GO:0044238, GO:0044249, GO:0044260, GO:0044267, GO:0044281, GO:0044424, GO:0044444, GO:0044464, GO:0046483, GO:0055086, GO:0070085, GO:0070548, GO:0071704, GO:1901135, GO:1901137, GO:1901360, GO:1901564, GO:1901566, GO:1901576	321327.CYA_1543	ko00250, ko00520, ko01100, ko01130, ko04931, map00250, map00520, map01100, map01130, map04931	NA	NA	321327.CYA_1543	2.6.1.16	NA	NA	COG0449	Glucosamine 6-phosphate synthetase, contains amidotransferase and phosphosugar isomerase domains (GlmS) (PDB:2J6H)	321327.CYA_1543	iAF987.Gmet_1487	321327.CYA_1543	ko00000, ko00001, ko01000, ko01002	M	Cell wall/membrane/envelope biogenesis	NA	NA	321327.CYA_1543	ko:K00820	321327.CYA_1543	glmS :: Catalyzes the first step in hexosamine metabolism, converting fructose-6P into glucosamine-6P using glutamine as a nitrogen source	321327.CYA_1543	glmS	M	M	-----------------------------------------------------------------------------------------------------------------------------------------------------------------------------------------------------------------------------------RITGEELRKTPITVAWDPVSAAKGGYKHFMQKEIHEQPRTITETLRGRVDLEAGRVNLEGLALTEVQLAQVEQIHAVACGTAWHACLVLKYFIESLARIPVQVDYASEFRYRQPVLRPHSLLVALTQSGETVDTLAAMSEARTQGIPTLAIVNAIGSQATRLADAGVIYIHAGPEIAVASTKVFTGMLVAGYLLALQLAQAKGILSPAQIRSHLQALIELPGKISLLLKDAALYEQLAEQYHHVTDMLYLGRWVNAPIALEGALKMKEVSYIHAEGYPAGEMKHGPIALIDERMPVVCIATRDPVYEKMLSNIEQVRARGGRVIALINPEDTQVREKADHVIEVPSTTPLLSAVLNVIPLQLFAYAMALRRGADVDQPRNLAKSVTVE
6576	GC_00000332	18WCA1.11	A'-like	921	17	18	2	0	0.96934291859971	0.873606409628638	0.91898803059431	321327.CYA_1543	Synechococcus	COG0449	Glucosamine 6-phosphate synthetase, contains amidotransferase and phosphosugar isomerase domains	NA	NA	321327.CYA_1543	GO:0003674, GO:0003824, GO:0004360, GO:0005575, GO:0005622, GO:0005623, GO:0005737, GO:0005829, GO:0006002, GO:0006040, GO:0006047, GO:0006139, GO:0006464, GO:0006486, GO:0006487, GO:0006725, GO:0006793, GO:0006796, GO:0006807, GO:0008150, GO:0008152, GO:0008483, GO:0009058, GO:0009059, GO:0009100, GO:0009101, GO:0009225, GO:0009987, GO:0016740, GO:0016769, GO:0019538, GO:0019637, GO:0034641, GO:0034645, GO:0036211, GO:0043170, GO:0043412, GO:0043413, GO:0044237, GO:0044238, GO:0044249, GO:0044260, GO:0044267, GO:0044281, GO:0044424, GO:0044444, GO:0044464, GO:0046483, GO:0055086, GO:0070085, GO:0070548, GO:0071704, GO:1901135, GO:1901137, GO:1901360, GO:1901564, GO:1901566, GO:1901576	321327.CYA_1543	ko00250, ko00520, ko01100, ko01130, ko04931, map00250, map00520, map01100, map01130, map04931	NA	NA	321327.CYA_1543	2.6.1.16	NA	NA	COG0449	Glucosamine 6-phosphate synthetase, contains amidotransferase and phosphosugar isomerase domains (GlmS) (PDB:2J6H)	321327.CYA_1543	iAF987.Gmet_1487	321327.CYA_1543	ko00000, ko00001, ko01000, ko01002	M	Cell wall/membrane/envelope biogenesis	NA	NA	321327.CYA_1543	ko:K00820	321327.CYA_1543	glmS :: Catalyzes the first step in hexosamine metabolism, converting fructose-6P into glucosamine-6P using glutamine as a nitrogen source	321327.CYA_1543	glmS	M	M	MCGIVGYVGFQWAAPILVEGLRTLEYRGYDSAGIATVDPEEGLRIVRATGKLHNLVVKLTTNMPTAKVGIGHTRWATHGGISEENAHPHCDVQGRVVVIQNGIVENYLELKEELLRRGVTFRSQTDTEVIAQLLGLYVEELGSFEVAFGKVMGRLRGGNAVVALDREAPDRLIAARLGNAGAVVIGEGEGENFVASDLPAIIRHTRRVVFLEDGEMAILTDSSVRYQRITGEELRKTPLTVAWDPVSAAKGGYKHFMQKEIHEQPRTITETLRGRVDLEAGRVNLEGLALTEAQLAQVEQIHAVACGTAWHACLVLKYFIESLARTPVQVDYASEFRYRQPVLRPHSLLLALTQSGETVDTLAAMSEARSQGIPTLAIVNAIGSQATRLADAGVIYIHAGPEIAVASTKVFTGMLVAGYLLALQLAQAKGILSPAQIQPHLQALIELPAKISLLLKDAALYDHLAEQYHHVTDMLYLGRWVNAPIALEGALKMKEVSYIHAEGYPAGEMKHGPIALIDERMPVVCIATRDPVYEKMLSNIEQVRARGGRVIALINPEDTQVREKADHVIEVPSTTPLLSAVLNVIPLQLFAYAMALRRGADVDQPRNLAKSVTVE
6577	GC_00000332	18WCA2.12A	A'-like	749	17	18	2	0	0.96934291859971	0.873606409628638	0.91898803059431	321327.CYA_1543	Synechococcus	COG0449	Glucosamine 6-phosphate synthetase, contains amidotransferase and phosphosugar isomerase domains	NA	NA	321327.CYA_1543	GO:0003674, GO:0003824, GO:0004360, GO:0005575, GO:0005622, GO:0005623, GO:0005737, GO:0005829, GO:0006002, GO:0006040, GO:0006047, GO:0006139, GO:0006464, GO:0006486, GO:0006487, GO:0006725, GO:0006793, GO:0006796, GO:0006807, GO:0008150, GO:0008152, GO:0008483, GO:0009058, GO:0009059, GO:0009100, GO:0009101, GO:0009225, GO:0009987, GO:0016740, GO:0016769, GO:0019538, GO:0019637, GO:0034641, GO:0034645, GO:0036211, GO:0043170, GO:0043412, GO:0043413, GO:0044237, GO:0044238, GO:0044249, GO:0044260, GO:0044267, GO:0044281, GO:0044424, GO:0044444, GO:0044464, GO:0046483, GO:0055086, GO:0070085, GO:0070548, GO:0071704, GO:1901135, GO:1901137, GO:1901360, GO:1901564, GO:1901566, GO:1901576	321327.CYA_1543	ko00250, ko00520, ko01100, ko01130, ko04931, map00250, map00520, map01100, map01130, map04931	NA	NA	321327.CYA_1543	2.6.1.16	NA	NA	COG0449	Glucosamine 6-phosphate synthetase, contains amidotransferase and phosphosugar isomerase domains (GlmS) (PDB:2J6H)	321327.CYA_1543	iAF987.Gmet_1487	321327.CYA_1543	ko00000, ko00001, ko01000, ko01002	M	Cell wall/membrane/envelope biogenesis	NA	NA	321327.CYA_1543	ko:K00820	321327.CYA_1543	glmS :: Catalyzes the first step in hexosamine metabolism, converting fructose-6P into glucosamine-6P using glutamine as a nitrogen source	321327.CYA_1543	glmS	M	M	-------------------------------------DPEEGLRIVRATGKLHNLVVKLTTNMPTARVGIGHTRWATHGGISEENAHPHCDVQGRVVVIQNGIVENYLELKEELLRRGVTFRSQTDTEVIAQLLGLYVEELGSFEVAFGKVMGRLRGGNAVVALDREAPDRLIAARLGNAGAVVIGEGEGENFVASDLPAIIRHTRRVVFLEDGEMAILTDSSVRYQRITGEELRKTPLTVAWDPVSAAKGGYKHFMQKEIHEQPRTITETLRGRVDLEAGRVNLEGLALTEAQLAQVEQIHAVACGTAWHACLVLKYFIESLARTPVQVDYASEFRYRQPVLRPHSLLLALTQSGETVDTLAAMSEARSQGIPTLAIVNAIGSQATRLADAGVIYIHAGPEIAVASTKVFTGMLVAGYLLALQLAQAKGILSPAQIQPHLQALIELPAKISLLLKDAALYDHLAEQYHHVTDMLYLGRWVNAPIALEGALKMKEVSYIHAEGYPAGEMKHGPIALIDERMPVVCIATRDPVYEKMLSNIEQVRARGGRVIALINPEDTQVREKADHVIEVPSTTPLLSAVLNVIPLQLFAYAMALRRGADVDQPRNLAKSVTVE
6578	GC_00000332	18WCA2.12A	A'-like	1560	17	18	2	0	0.96934291859971	0.873606409628638	0.91898803059431	321332.CYB_1089	Synechococcus	COG0449	Glucosamine 6-phosphate synthetase, contains amidotransferase and phosphosugar isomerase domains	NA	NA	321332.CYB_1089	GO:0003674, GO:0003824, GO:0004360, GO:0005575, GO:0005622, GO:0005623, GO:0005737, GO:0005829, GO:0006002, GO:0006040, GO:0006047, GO:0006139, GO:0006464, GO:0006486, GO:0006487, GO:0006725, GO:0006793, GO:0006796, GO:0006807, GO:0008150, GO:0008152, GO:0008483, GO:0009058, GO:0009059, GO:0009100, GO:0009101, GO:0009225, GO:0009987, GO:0016740, GO:0016769, GO:0019538, GO:0019637, GO:0034641, GO:0034645, GO:0036211, GO:0043170, GO:0043412, GO:0043413, GO:0044237, GO:0044238, GO:0044249, GO:0044260, GO:0044267, GO:0044281, GO:0044424, GO:0044444, GO:0044464, GO:0046483, GO:0055086, GO:0070085, GO:0070548, GO:0071704, GO:1901135, GO:1901137, GO:1901360, GO:1901564, GO:1901566, GO:1901576	321332.CYB_1089	ko00250, ko00520, ko01100, ko01130, ko04931, map00250, map00520, map01100, map01130, map04931	NA	NA	321332.CYB_1089	2.6.1.16	NA	NA	COG0449	Glucosamine 6-phosphate synthetase, contains amidotransferase and phosphosugar isomerase domains (GlmS) (PDB:2J6H)	321332.CYB_1089	iAF987.Gmet_1487	321332.CYB_1089	ko00000, ko00001, ko01000, ko01002	M	Cell wall/membrane/envelope biogenesis	NA	NA	321332.CYB_1089	ko:K00820	321332.CYB_1089	glmS :: Catalyzes the first step in hexosamine metabolism, converting fructose-6P into glucosamine-6P using glutamine as a nitrogen source	321332.CYB_1089	glmS	M	M	MCGIVGYVGFQWAAPILVEGLRTLEYRGYDSAGIATVDPEEGLRIVRATGKLHNL--------------------------------------------------------------------------------------------------------------------------------------------------------------------------------------------------------------------------------------------------------------------------------------------------------------------------------------------------------------------------------------------------------------------------------------------------------------------------------------------------------------------------------------------------------------------------------
6579	GC_00000332	RCA3.9A	A	1336	17	18	2	0	0.96934291859971	0.873606409628638	0.91898803059431	321327.CYA_1543	Synechococcus	COG0449	Glucosamine 6-phosphate synthetase, contains amidotransferase and phosphosugar isomerase domains	NA	NA	321327.CYA_1543	GO:0003674, GO:0003824, GO:0004360, GO:0005575, GO:0005622, GO:0005623, GO:0005737, GO:0005829, GO:0006002, GO:0006040, GO:0006047, GO:0006139, GO:0006464, GO:0006486, GO:0006487, GO:0006725, GO:0006793, GO:0006796, GO:0006807, GO:0008150, GO:0008152, GO:0008483, GO:0009058, GO:0009059, GO:0009100, GO:0009101, GO:0009225, GO:0009987, GO:0016740, GO:0016769, GO:0019538, GO:0019637, GO:0034641, GO:0034645, GO:0036211, GO:0043170, GO:0043412, GO:0043413, GO:0044237, GO:0044238, GO:0044249, GO:0044260, GO:0044267, GO:0044281, GO:0044424, GO:0044444, GO:0044464, GO:0046483, GO:0055086, GO:0070085, GO:0070548, GO:0071704, GO:1901135, GO:1901137, GO:1901360, GO:1901564, GO:1901566, GO:1901576	321327.CYA_1543	ko00250, ko00520, ko01100, ko01130, ko04931, map00250, map00520, map01100, map01130, map04931	NA	NA	321327.CYA_1543	2.6.1.16	NA	NA	COG0449	Glucosamine 6-phosphate synthetase, contains amidotransferase and phosphosugar isomerase domains (GlmS) (PDB:2J6H)	321327.CYA_1543	iAF987.Gmet_1487	321327.CYA_1543	ko00000, ko00001, ko01000, ko01002	M	Cell wall/membrane/envelope biogenesis	NA	NA	321327.CYA_1543	ko:K00820	321327.CYA_1543	glmS :: Catalyzes the first step in hexosamine metabolism, converting fructose-6P into glucosamine-6P using glutamine as a nitrogen source	321327.CYA_1543	glmS	M	M	MCGIVGYVGFQWAAPILVEGLRTLEYRGYDSAGIATVDPEEGLRIVRATGKLHNLVVKLTTNMPTARVGIGHTRWATHGGISEENAHPHCDVQGRVVVIQNGIVENYLELKEELLRRGVTFRSQTDTEVIAQLLGLYVEELGSFEVAFGKVMERLRGGNAVVALDREAPDRLIAARLGNAGAVVIGEGEGENFVASDLPAIIRHTRRVVFLEDGEMAILTDSSVRYQRITGEELRKTPLTVAWDPVSAAKGGYKHFMQKEIHEQPRTITETLRGRVDLEAGRVNLEGLALAEAQLAQVEQIHAVACGTAWHACLVLKYFIESLARIPVQVDYASEFRYRQPVLRPHSLLVALTQSGETVDTLAAMSEARTQGIPTLAIVNAIGSQATRLADAGVIYIHAGPEIAVASTKVFTGMLVAGYLLALQLAQAKGILSPAQIRSHLQALIELPGKISLLLKDAALYEQLAEQYHHVTDMLYLGRWVNAPIALEGALKMKEVSYIHAEGYPAGEMKHGPIALIDERMPVVCIATRDPVYEKMLSNIEQVRARGGRVIALINPEDTQVREKADHVIEVPSTTPLLSAVLNVIPLQLFAYAMALRRGADVDQPRNLAKSVTVE
6580	GC_00000332	RCA4.11B	A	310	17	18	2	0	0.96934291859971	0.873606409628638	0.91898803059431	321327.CYA_1543	Synechococcus	COG0449	Glucosamine 6-phosphate synthetase, contains amidotransferase and phosphosugar isomerase domains	NA	NA	321327.CYA_1543	GO:0003674, GO:0003824, GO:0004360, GO:0005575, GO:0005622, GO:0005623, GO:0005737, GO:0005829, GO:0006002, GO:0006040, GO:0006047, GO:0006139, GO:0006464, GO:0006486, GO:0006487, GO:0006725, GO:0006793, GO:0006796, GO:0006807, GO:0008150, GO:0008152, GO:0008483, GO:0009058, GO:0009059, GO:0009100, GO:0009101, GO:0009225, GO:0009987, GO:0016740, GO:0016769, GO:0019538, GO:0019637, GO:0034641, GO:0034645, GO:0036211, GO:0043170, GO:0043412, GO:0043413, GO:0044237, GO:0044238, GO:0044249, GO:0044260, GO:0044267, GO:0044281, GO:0044424, GO:0044444, GO:0044464, GO:0046483, GO:0055086, GO:0070085, GO:0070548, GO:0071704, GO:1901135, GO:1901137, GO:1901360, GO:1901564, GO:1901566, GO:1901576	321327.CYA_1543	ko00250, ko00520, ko01100, ko01130, ko04931, map00250, map00520, map01100, map01130, map04931	NA	NA	321327.CYA_1543	2.6.1.16	NA	NA	COG0449	Glucosamine 6-phosphate synthetase, contains amidotransferase and phosphosugar isomerase domains (GlmS) (PDB:2J6H)	321327.CYA_1543	iAF987.Gmet_1487	321327.CYA_1543	ko00000, ko00001, ko01000, ko01002	M	Cell wall/membrane/envelope biogenesis	NA	NA	321327.CYA_1543	ko:K00820	321327.CYA_1543	glmS :: Catalyzes the first step in hexosamine metabolism, converting fructose-6P into glucosamine-6P using glutamine as a nitrogen source	321327.CYA_1543	glmS	M	M	MCGIVGYVGFQWAAPILVEGLRTLEYRGYDSAGIATVDPEEGLRIVRATGKLHNLVVKLTTNMPTARVGIGHTRWATHGGISEENAHPHCDVQGRVVVIQNGIVENYLELKEELLRRGVTFRSQTDTEVIAQLLGLYVEELGSFEVAFGKVMERLRGGNAVVALDREAPDRLIAARLGNAGAVVIGEGEGENFVASDLPAIIRHTRRVVFLEDGEMAILTDSSVRYQRITGEELRKTPLTVAWDPVSAAKGGYKHFMQKEIYEQPRTITETLRGRVDLEAGRVNLEGLALAEAQLAQVEQIHAVACGTAWHACLVLKYFIESLARTPVQVDYASEFRYRQPVLRPHSLLVALTQSGETVDTLAAMSEARTQGIPTLAIVNAIGSQATRLADAGVIYIHAGPEIAVASTKVFTGMLVAGYLLALQLAQAKGILSPAQIRSHLQALIELPGKISLLLKDAALYEQLAEQYHHVTDMLYLGRWVNAPIALEGALKMKEVSYIHAEGYPAGEMKHGPIALIDERMPVVCIATRDPVYEKMLSNIEQVRARGGRVIALINPEDTQVREKADHVIEVPSTTPLLSAVLNVIPLQLFAYAMALRRGADVDQPRNLAKSVTVE
6581	GC_00000332	RCA5.7	A	693	17	18	2	0	0.96934291859971	0.873606409628638	0.91898803059431	321327.CYA_1543	Synechococcus	COG0449	Glucosamine 6-phosphate synthetase, contains amidotransferase and phosphosugar isomerase domains	NA	NA	321327.CYA_1543	GO:0003674, GO:0003824, GO:0004360, GO:0005575, GO:0005622, GO:0005623, GO:0005737, GO:0005829, GO:0006002, GO:0006040, GO:0006047, GO:0006139, GO:0006464, GO:0006486, GO:0006487, GO:0006725, GO:0006793, GO:0006796, GO:0006807, GO:0008150, GO:0008152, GO:0008483, GO:0009058, GO:0009059, GO:0009100, GO:0009101, GO:0009225, GO:0009987, GO:0016740, GO:0016769, GO:0019538, GO:0019637, GO:0034641, GO:0034645, GO:0036211, GO:0043170, GO:0043412, GO:0043413, GO:0044237, GO:0044238, GO:0044249, GO:0044260, GO:0044267, GO:0044281, GO:0044424, GO:0044444, GO:0044464, GO:0046483, GO:0055086, GO:0070085, GO:0070548, GO:0071704, GO:1901135, GO:1901137, GO:1901360, GO:1901564, GO:1901566, GO:1901576	321327.CYA_1543	ko00250, ko00520, ko01100, ko01130, ko04931, map00250, map00520, map01100, map01130, map04931	NA	NA	321327.CYA_1543	2.6.1.16	NA	NA	COG0449	Glucosamine 6-phosphate synthetase, contains amidotransferase and phosphosugar isomerase domains (GlmS) (PDB:2J6H)	321327.CYA_1543	iAF987.Gmet_1487	321327.CYA_1543	ko00000, ko00001, ko01000, ko01002	M	Cell wall/membrane/envelope biogenesis	NA	NA	321327.CYA_1543	ko:K00820	321327.CYA_1543	glmS :: Catalyzes the first step in hexosamine metabolism, converting fructose-6P into glucosamine-6P using glutamine as a nitrogen source	321327.CYA_1543	glmS	M	M	MCGIVGYVGFQWAAPILVEGLRTLEYRGYDSAGIATVDPEEGLRIVRATGKLHNLVVKLTTNMPTARVGIGHTRWATHGGISEENAHPHCDVQGRVVVIQNGIVENYLELKEELLRRGVTFRSQTDTEVIAQLLGLYVEELGSFEVAFGKVMERLRGGNAVVALDREAPDRLIAARLGNAGAVVIGEGEGENFVASDLPAIIRHTRRVVFLEDGEMAILTDSSVRYLRITGEELRKTPITVAWDPVSAAKGGYKHFMQKEIYEQPRTITETLRGRVDLEAGRVNLEGLALAEAQLAQVEQIHAVACGTAWHACLVLKYFIESLARTPVQVDYASEFRYRQPVLRPHSLLVALTQSGETVDTLAAMSEARTQGIPTLAIVNAIGSQATRLADAGVIYIHAGPEIAVASTKVFTGMLVAGYLLALQLAQAKGILSPAQIRSHLQALIELPGKISLLLKDAALYEQLAEQYHHVTDMLYLGRWVNAPIALEGALKMKEVSYIHAEGYPAGEMKHGPIALIDERMPVVCIATRDPVYEKMLSNIEQVRARGGRVIALINPEDTQVREKADHVIEVPSTTPLLSAVLNVIPLQLFAYAMALRRGADVDQPRNLAKSVTVE
6582	GC_00000332	SM1.7B	B'	983	17	18	2	0	0.96934291859971	0.873606409628638	0.91898803059431	321332.CYB_1089	Synechococcus	COG0449	Glucosamine 6-phosphate synthetase, contains amidotransferase and phosphosugar isomerase domains	NA	NA	321332.CYB_1089	GO:0003674, GO:0003824, GO:0004360, GO:0005575, GO:0005622, GO:0005623, GO:0005737, GO:0005829, GO:0006002, GO:0006040, GO:0006047, GO:0006139, GO:0006464, GO:0006486, GO:0006487, GO:0006725, GO:0006793, GO:0006796, GO:0006807, GO:0008150, GO:0008152, GO:0008483, GO:0009058, GO:0009059, GO:0009100, GO:0009101, GO:0009225, GO:0009987, GO:0016740, GO:0016769, GO:0019538, GO:0019637, GO:0034641, GO:0034645, GO:0036211, GO:0043170, GO:0043412, GO:0043413, GO:0044237, GO:0044238, GO:0044249, GO:0044260, GO:0044267, GO:0044281, GO:0044424, GO:0044444, GO:0044464, GO:0046483, GO:0055086, GO:0070085, GO:0070548, GO:0071704, GO:1901135, GO:1901137, GO:1901360, GO:1901564, GO:1901566, GO:1901576	321332.CYB_1089	ko00250, ko00520, ko01100, ko01130, ko04931, map00250, map00520, map01100, map01130, map04931	NA	NA	321332.CYB_1089	2.6.1.16	NA	NA	COG0449	Glucosamine 6-phosphate synthetase, contains amidotransferase and phosphosugar isomerase domains (GlmS) (PDB:2J6H)	321332.CYB_1089	iAF987.Gmet_1487	321332.CYB_1089	ko00000, ko00001, ko01000, ko01002	M	Cell wall/membrane/envelope biogenesis	NA	NA	321332.CYB_1089	ko:K00820	321332.CYB_1089	glmS :: Catalyzes the first step in hexosamine metabolism, converting fructose-6P into glucosamine-6P using glutamine as a nitrogen source	321332.CYB_1089	glmS	M	M	MCGIVGYVGFQWAAPILLEGLRTLEYRGYDSAGIATVDPEEGLRVVRATGKLHNLLVKLTANMPTAKVGIGHTRWATHGGVTEENAHPQCDERGRIVVIQNGIVENYLELKERLLERGIPFRSQTDTEVIAQLLGLYTEELGSFEAAFGQVMGQLRGGNAVVALDREAPDRLIAARLGNAGAVVVGEGEGENFVASDLPAIVRHTRKVVFLEDGEMAVLTESQVRYLRITGEELRKSSITVAWDPVSAAKGGYKHFMQKEIFEQPRTTTDTLRGRVDLEQGRVTLEGLTLSEAQLAHIEHIHAVACGTAWHACWVLKYFIESLARTPVEVDYASEFRYRQPVLRPNHLLLALTQSGETVDTLAAMSEARTQGIPTLAIVNAIGSQASRLADAGVLYIHAGPEIAVASTKVFTGMLVAGYLLALQLAQAKGILSPAQIQAHLQALIELPGKISLMLKDAALYDQLAEQYHHVANMLYLGRWVNAPIALEGALKMKEVSYIHAEGYPAGEMKHGPIALIDERVPVVCIATRDPVYEKMLSNIEQVRARGGRVIALINPEDTQVREKADHIIEVPSTTPLLSAVLNVIPLQLFAYAMALRRGADVDQPRNLAKSVTVE
6583	GC_00000332	SM2.9A	A	583	17	18	2	0	0.96934291859971	0.873606409628638	0.91898803059431	321327.CYA_1543	Synechococcus	COG0449	Glucosamine 6-phosphate synthetase, contains amidotransferase and phosphosugar isomerase domains	NA	NA	321327.CYA_1543	GO:0003674, GO:0003824, GO:0004360, GO:0005575, GO:0005622, GO:0005623, GO:0005737, GO:0005829, GO:0006002, GO:0006040, GO:0006047, GO:0006139, GO:0006464, GO:0006486, GO:0006487, GO:0006725, GO:0006793, GO:0006796, GO:0006807, GO:0008150, GO:0008152, GO:0008483, GO:0009058, GO:0009059, GO:0009100, GO:0009101, GO:0009225, GO:0009987, GO:0016740, GO:0016769, GO:0019538, GO:0019637, GO:0034641, GO:0034645, GO:0036211, GO:0043170, GO:0043412, GO:0043413, GO:0044237, GO:0044238, GO:0044249, GO:0044260, GO:0044267, GO:0044281, GO:0044424, GO:0044444, GO:0044464, GO:0046483, GO:0055086, GO:0070085, GO:0070548, GO:0071704, GO:1901135, GO:1901137, GO:1901360, GO:1901564, GO:1901566, GO:1901576	321327.CYA_1543	ko00250, ko00520, ko01100, ko01130, ko04931, map00250, map00520, map01100, map01130, map04931	NA	NA	321327.CYA_1543	2.6.1.16	NA	NA	COG0449	Glucosamine 6-phosphate synthetase, contains amidotransferase and phosphosugar isomerase domains (GlmS) (PDB:2J6H)	321327.CYA_1543	iAF987.Gmet_1487	321327.CYA_1543	ko00000, ko00001, ko01000, ko01002	M	Cell wall/membrane/envelope biogenesis	NA	NA	321327.CYA_1543	ko:K00820	321327.CYA_1543	glmS :: Catalyzes the first step in hexosamine metabolism, converting fructose-6P into glucosamine-6P using glutamine as a nitrogen source	321327.CYA_1543	glmS	M	M	------------------------------------------------------------------------------------------------------------------------------------------------------------------------------------------------------------------------------------------------------------------------------------DLEGGRVTLEGLALTEAQLAQIEQIHAVACGTAWHACLVLKYFIESLARIPVQVDYASEFRYRQPVLRPHSLLVALTQSGETVDTLAAMSEARTQGIPTLAIVNAIGSQATRLADAGVIYIHAGPEIAVASTKVFTGMLVAGYLLALQLAQAKGILSPAQIRSHLQALIELPGKISLLLKDAALYEQLAEQYHHVTDMLYLGRWVNAPIALEGALKMKEVSYIHAEGYPAGEMKHGPIALIDERMPVVCIATRDPVYEKMLSNIEQVRARGGRVIALINPEDTQVREKADHVIEVPSTTPLLSAVLNVIPLQLFAYAMALRRGADVDQPRNLAKSVTVE
6584	GC_00000332	BG1.9A	A'-like	851	17	18	2	0	0.96934291859971	0.873606409628638	0.91898803059431	321327.CYA_1543	Synechococcus	COG0449	Glucosamine 6-phosphate synthetase, contains amidotransferase and phosphosugar isomerase domains	NA	NA	321327.CYA_1543	GO:0003674, GO:0003824, GO:0004360, GO:0005575, GO:0005622, GO:0005623, GO:0005737, GO:0005829, GO:0006002, GO:0006040, GO:0006047, GO:0006139, GO:0006464, GO:0006486, GO:0006487, GO:0006725, GO:0006793, GO:0006796, GO:0006807, GO:0008150, GO:0008152, GO:0008483, GO:0009058, GO:0009059, GO:0009100, GO:0009101, GO:0009225, GO:0009987, GO:0016740, GO:0016769, GO:0019538, GO:0019637, GO:0034641, GO:0034645, GO:0036211, GO:0043170, GO:0043412, GO:0043413, GO:0044237, GO:0044238, GO:0044249, GO:0044260, GO:0044267, GO:0044281, GO:0044424, GO:0044444, GO:0044464, GO:0046483, GO:0055086, GO:0070085, GO:0070548, GO:0071704, GO:1901135, GO:1901137, GO:1901360, GO:1901564, GO:1901566, GO:1901576	321327.CYA_1543	ko00250, ko00520, ko01100, ko01130, ko04931, map00250, map00520, map01100, map01130, map04931	NA	NA	321327.CYA_1543	2.6.1.16	NA	NA	COG0449	Glucosamine 6-phosphate synthetase, contains amidotransferase and phosphosugar isomerase domains (GlmS) (PDB:2J6H)	321327.CYA_1543	iAF987.Gmet_1487	321327.CYA_1543	ko00000, ko00001, ko01000, ko01002	M	Cell wall/membrane/envelope biogenesis	NA	NA	321327.CYA_1543	ko:K00820	321327.CYA_1543	glmS :: Catalyzes the first step in hexosamine metabolism, converting fructose-6P into glucosamine-6P using glutamine as a nitrogen source	321327.CYA_1543	glmS	M	M	MCGIVGYVGFQWAAPILVEGLRTLEYRGYDSAGIATVDPEEGLRIVRATGKLHNLVVKLTTNMPTAKVGIGHTRWATHGGISEENAHPHCDVQGRVVVIQNGIVENYLELKEELLRRGVTFRSQTDTEVIAQLLGLYVEELGSFEVAFGKVMERLRGGNAVVALDREAPDRLIAARLGNAGAVVIGEGEGENFVASDLPAIVRHTRRVVFLEDGEMAILTDSSVRYQRITGEELRKTPLTVAWDPVSAAKGGYKHFMQKEIHEQPRTITETLRGRVDLEAGRVNLEGLALTEVQLAQVEQIHAVACGTAWHACLVLKYFIESLARIPVQVDYASEFRYRQPVLRPHSLLLALTQSGETVDTLAAMSEARSQGIPTLAIVNAIGSQATRLADAGVIYIHAGPEIAVASTKVFTGMLVAGYLLALQLAQAKGILSPAQIQPHLQALIELPAKISLLLKDAALYDHLAEQYHHVTDMLYLGRWVNAPIALEGALKMKEVSYIHAEGYPAGEMKHGPIALIDERMPVVCIATRDPVYEKMLSNIEQVRARGGRVIALINPEDTQVREKADHVIEVPSTTPLLSAVLNVIPLQLFAYAMALRRGADVDQPRNLAKSVTVE
6585	GC_00000332	WCA1.12	A'-like	916	17	18	2	0	0.96934291859971	0.873606409628638	0.91898803059431	321327.CYA_1543	Synechococcus	COG0449	Glucosamine 6-phosphate synthetase, contains amidotransferase and phosphosugar isomerase domains	NA	NA	321327.CYA_1543	GO:0003674, GO:0003824, GO:0004360, GO:0005575, GO:0005622, GO:0005623, GO:0005737, GO:0005829, GO:0006002, GO:0006040, GO:0006047, GO:0006139, GO:0006464, GO:0006486, GO:0006487, GO:0006725, GO:0006793, GO:0006796, GO:0006807, GO:0008150, GO:0008152, GO:0008483, GO:0009058, GO:0009059, GO:0009100, GO:0009101, GO:0009225, GO:0009987, GO:0016740, GO:0016769, GO:0019538, GO:0019637, GO:0034641, GO:0034645, GO:0036211, GO:0043170, GO:0043412, GO:0043413, GO:0044237, GO:0044238, GO:0044249, GO:0044260, GO:0044267, GO:0044281, GO:0044424, GO:0044444, GO:0044464, GO:0046483, GO:0055086, GO:0070085, GO:0070548, GO:0071704, GO:1901135, GO:1901137, GO:1901360, GO:1901564, GO:1901566, GO:1901576	321327.CYA_1543	ko00250, ko00520, ko01100, ko01130, ko04931, map00250, map00520, map01100, map01130, map04931	NA	NA	321327.CYA_1543	2.6.1.16	NA	NA	COG0449	Glucosamine 6-phosphate synthetase, contains amidotransferase and phosphosugar isomerase domains (GlmS) (PDB:2J6H)	321327.CYA_1543	iAF987.Gmet_1487	321327.CYA_1543	ko00000, ko00001, ko01000, ko01002	M	Cell wall/membrane/envelope biogenesis	NA	NA	321327.CYA_1543	ko:K00820	321327.CYA_1543	glmS :: Catalyzes the first step in hexosamine metabolism, converting fructose-6P into glucosamine-6P using glutamine as a nitrogen source	321327.CYA_1543	glmS	M	M	MCGIVGYVGFQWAAPILVEGLRTLEYRGYDSAGIATVDPEEGLRIVRATGKLHNLVVKLTTNMPTAKVGIGHTRWATHGGISEENAHPHCDVQGRVVVIQNGIVENYLELKEELLRRGVTFRSQTDTEVIAQLLGLYVEELGSFEVAFGKVMGRLRGGNAVVALDREAPDRLIAARLGNAGAVVIGEGEGENFVASDLPAIIRHTRRVVFLEDGEMAILTDSSVRYQRITGEELRKTPLTVAWDPVSAAKGGYKHFMQKEIHEQPRTITETLRGRVDLEAGRVNLEGLALTEAQLAQVEQIHAVACGTAWHACLVLKYFIESLARTPVQVDYASEFRYRQPVLRPHSLLLALTQSGETVDTLAAMSEARSQGIPTLAIVNAIGSQATRLADAGVIYIHAGPEIAVASTKVFTGMLVAGYLLALQLAQAKGILSPAQIQPHLQALIELPAKISLLLKDAALYDHLAEQYHHVTDMLYLGRWVNAPIALEGALKMKEVSYIHAEGYPAGEMKHGPIALIDERMPVVCIATRDPVYEKMLSNIEQVRARGGRVIALINPEDTQVREKADHVIEVPSTTPLLSAVLNVIPLQLFAYAMALRRGADVDQPRNLAKSVTVE
6586	GC_00000332	WCA2.4	A'-like	764	17	18	2	0	0.96934291859971	0.873606409628638	0.91898803059431	321327.CYA_1543	Synechococcus	COG0449	Glucosamine 6-phosphate synthetase, contains amidotransferase and phosphosugar isomerase domains	NA	NA	321327.CYA_1543	GO:0003674, GO:0003824, GO:0004360, GO:0005575, GO:0005622, GO:0005623, GO:0005737, GO:0005829, GO:0006002, GO:0006040, GO:0006047, GO:0006139, GO:0006464, GO:0006486, GO:0006487, GO:0006725, GO:0006793, GO:0006796, GO:0006807, GO:0008150, GO:0008152, GO:0008483, GO:0009058, GO:0009059, GO:0009100, GO:0009101, GO:0009225, GO:0009987, GO:0016740, GO:0016769, GO:0019538, GO:0019637, GO:0034641, GO:0034645, GO:0036211, GO:0043170, GO:0043412, GO:0043413, GO:0044237, GO:0044238, GO:0044249, GO:0044260, GO:0044267, GO:0044281, GO:0044424, GO:0044444, GO:0044464, GO:0046483, GO:0055086, GO:0070085, GO:0070548, GO:0071704, GO:1901135, GO:1901137, GO:1901360, GO:1901564, GO:1901566, GO:1901576	321327.CYA_1543	ko00250, ko00520, ko01100, ko01130, ko04931, map00250, map00520, map01100, map01130, map04931	NA	NA	321327.CYA_1543	2.6.1.16	NA	NA	COG0449	Glucosamine 6-phosphate synthetase, contains amidotransferase and phosphosugar isomerase domains (GlmS) (PDB:2J6H)	321327.CYA_1543	iAF987.Gmet_1487	321327.CYA_1543	ko00000, ko00001, ko01000, ko01002	M	Cell wall/membrane/envelope biogenesis	NA	NA	321327.CYA_1543	ko:K00820	321327.CYA_1543	glmS :: Catalyzes the first step in hexosamine metabolism, converting fructose-6P into glucosamine-6P using glutamine as a nitrogen source	321327.CYA_1543	glmS	M	M	MCGIVGYVGFQWAAPILVEGLRTLEYRGYDSAGIATVDPEEGLRIVRATGKLHNLVVKLTTNMPTARVGIGHTRWATHGGISEENAHPHCDVQGRVVVIQNGIVENYLELKEELLRRGVTFRSQTDTEVIAQLLGLYVEELGSFEVAFGKVMGRLRGGNAVVALDREAPDRLIAARLGNAGAVVIGEGEGENFVASDLPAIIRHTRRVVFLEDGEMAILTDSSVRYQRITGEELRKTPLTVAWDPVSAAKGGYKHFMQKEIHEQPRTITETLRGRVDLEAGRVNLEGLALTEAQLAQVEQIHAVACGTAWHACLVLKYFIESLARTPVQVDYASEFRYRQPVLRPHSLLLALTQSGETVDTLAAMSEARSQGIPTLAIVNAIGSQATRLADAGVIYIHAGPEIAVASTKVFTGMLVAGYLLALQLAQAKGILSPAQIQPHLQALIELPAKISLLLKDAALYDHLAEQYHHVTDMLYLGRWVNAPIALEGALKMKEVSYIHAEGYPAGEMKHGPIALIDERMPVVCIATRDPVYEKMLSNIEQVRARGGRVIALINPEDTQVREKADHVIEVPSTTPLLSAVLNVIPLQLFAYAMALRRGADVDQPRNLAKSVTVE
6587	GC_00000332	GCA1.24	B'	1214	17	18	2	0	0.96934291859971	0.873606409628638	0.91898803059431	321332.CYB_1089	Synechococcus	COG0449	Glucosamine 6-phosphate synthetase, contains amidotransferase and phosphosugar isomerase domains	NA	NA	321332.CYB_1089	GO:0003674, GO:0003824, GO:0004360, GO:0005575, GO:0005622, GO:0005623, GO:0005737, GO:0005829, GO:0006002, GO:0006040, GO:0006047, GO:0006139, GO:0006464, GO:0006486, GO:0006487, GO:0006725, GO:0006793, GO:0006796, GO:0006807, GO:0008150, GO:0008152, GO:0008483, GO:0009058, GO:0009059, GO:0009100, GO:0009101, GO:0009225, GO:0009987, GO:0016740, GO:0016769, GO:0019538, GO:0019637, GO:0034641, GO:0034645, GO:0036211, GO:0043170, GO:0043412, GO:0043413, GO:0044237, GO:0044238, GO:0044249, GO:0044260, GO:0044267, GO:0044281, GO:0044424, GO:0044444, GO:0044464, GO:0046483, GO:0055086, GO:0070085, GO:0070548, GO:0071704, GO:1901135, GO:1901137, GO:1901360, GO:1901564, GO:1901566, GO:1901576	321332.CYB_1089	ko00250, ko00520, ko01100, ko01130, ko04931, map00250, map00520, map01100, map01130, map04931	NA	NA	321332.CYB_1089	2.6.1.16	NA	NA	COG0449	Glucosamine 6-phosphate synthetase, contains amidotransferase and phosphosugar isomerase domains (GlmS) (PDB:2J6H)	321332.CYB_1089	iAF987.Gmet_1487	321332.CYB_1089	ko00000, ko00001, ko01000, ko01002	M	Cell wall/membrane/envelope biogenesis	NA	NA	321332.CYB_1089	ko:K00820	321332.CYB_1089	glmS :: Catalyzes the first step in hexosamine metabolism, converting fructose-6P into glucosamine-6P using glutamine as a nitrogen source	321332.CYB_1089	glmS	M	M	MCGIVGYVGFQWAAPILLEGLRTLEYRGYDSAGIATVDPEEGLRIVRATGKLHNLLVKLTANMPTAKVGIGHTRWATHGGVTEENAHPQCDERGRIVVIQNGIVENYLELKERLLERGIPFRSQTDTEVIAQLLGLYTEELGSFEAAFGQVMGQLRGGNAVVALDREAPDRLIAARLGNAGAVVVGEGEGENFVASDLPAIVRHTRKVVFLEDGEMAVLTESQVRYLRITGEELRKSSITVAWDPVSAAKGGYKHFMQKEIFEQPRTTTDTLRGRVDLEQGRVTLEGLTLSEAQLAHIEHIHAVACGTAWHACWVLKYFIESLARTPVEVDYASEFRYRQPVLRPNHLLLALTQSGETVDTLAAMSEARTQGIPTLAIVNAIGSQASRLADAGVLYIHAGPEIAVASTKVFTGMLVAGYLLALQLAQAKGILSPAQIQTHLQALIELPGKISLLLKDAALYDQLAEQYHHVANMLYLGRWVNAPIALEGALKMKEVSYIHAEGYPAGEMKHGPIALIDERVPVVCIATRDPVYEKMLSNIEQVRARGGRVIALINPEDTQVREKADYIIEVPSTTPLLSAVLNVIPLQLFAYAMALRRGADVDQPRNLAKSVTVE
6588	GC_00000332	GCA3.42A	A	22	17	18	2	0	0.96934291859971	0.873606409628638	0.91898803059431	321327.CYA_1543	Synechococcus	COG0449	Glucosamine 6-phosphate synthetase, contains amidotransferase and phosphosugar isomerase domains	NA	NA	321327.CYA_1543	GO:0003674, GO:0003824, GO:0004360, GO:0005575, GO:0005622, GO:0005623, GO:0005737, GO:0005829, GO:0006002, GO:0006040, GO:0006047, GO:0006139, GO:0006464, GO:0006486, GO:0006487, GO:0006725, GO:0006793, GO:0006796, GO:0006807, GO:0008150, GO:0008152, GO:0008483, GO:0009058, GO:0009059, GO:0009100, GO:0009101, GO:0009225, GO:0009987, GO:0016740, GO:0016769, GO:0019538, GO:0019637, GO:0034641, GO:0034645, GO:0036211, GO:0043170, GO:0043412, GO:0043413, GO:0044237, GO:0044238, GO:0044249, GO:0044260, GO:0044267, GO:0044281, GO:0044424, GO:0044444, GO:0044464, GO:0046483, GO:0055086, GO:0070085, GO:0070548, GO:0071704, GO:1901135, GO:1901137, GO:1901360, GO:1901564, GO:1901566, GO:1901576	321327.CYA_1543	ko00250, ko00520, ko01100, ko01130, ko04931, map00250, map00520, map01100, map01130, map04931	NA	NA	321327.CYA_1543	2.6.1.16	NA	NA	COG0449	Glucosamine 6-phosphate synthetase, contains amidotransferase and phosphosugar isomerase domains (GlmS) (PDB:2J6H)	321327.CYA_1543	iAF987.Gmet_1487	321327.CYA_1543	ko00000, ko00001, ko01000, ko01002	M	Cell wall/membrane/envelope biogenesis	NA	NA	321327.CYA_1543	ko:K00820	321327.CYA_1543	glmS :: Catalyzes the first step in hexosamine metabolism, converting fructose-6P into glucosamine-6P using glutamine as a nitrogen source	321327.CYA_1543	glmS	M	M	MCGIVGYVGFQWAAPILLEGLRTLEYRGYDSAGIATADPEEGLRIVRATGKLHNLLVKLTANMPTAKVGIGHTRWATHGGISEENAHPHCDARGRIVVIQNGIVENYLELKEHLLQRGIPFRSQTDTEVIAHLLGLYTEELGCFEAAFAKVMGQLRGGNAVVALDREAPDRLIAARLGNAGAVVIGEGEGENFVASDLPAIVRHTRRVVFLEDGEMAILTDSSVRYLRITGEELRKTPITVAWDPVSAAKGGYKHFMQKEIHEQPRTITETLRGRVDLEAGRVNLEGLALTEVQLAQVEQIHAVACGTAWHACLVLKYFIESLARIPVQVDYASEFRYRQPVLRPHSLLLALTQSGETVDTLAAMSEARTQGIPTLAIVNAIGSQATRLADAGVIYIHAGPEIAVASTKVFTGMLVAGYLLALQLAQAKGILSPAQIRSHLQALIELPGKISLLLKDAALYEQLAEQYHHVTDMLYLGRWVNAPIALEGALKMKEVSYIHAEGYPAGEMKHGPIALIDERMPVVCIATRDPVYEKMLSNIEQVRARGGRVIALINPEDTQVREKADHVIEVPSTTPLLSAVLNVIPLQLFAYAMALRRGADVDQPRNLAKSVTVE
6589	GC_00000332	GCA3.42B	B'	106	17	18	2	0	0.96934291859971	0.873606409628638	0.91898803059431	321332.CYB_1089	Synechococcus	COG0449	Glucosamine 6-phosphate synthetase, contains amidotransferase and phosphosugar isomerase domains	NA	NA	321332.CYB_1089	GO:0003674, GO:0003824, GO:0004360, GO:0005575, GO:0005622, GO:0005623, GO:0005737, GO:0005829, GO:0006002, GO:0006040, GO:0006047, GO:0006139, GO:0006464, GO:0006486, GO:0006487, GO:0006725, GO:0006793, GO:0006796, GO:0006807, GO:0008150, GO:0008152, GO:0008483, GO:0009058, GO:0009059, GO:0009100, GO:0009101, GO:0009225, GO:0009987, GO:0016740, GO:0016769, GO:0019538, GO:0019637, GO:0034641, GO:0034645, GO:0036211, GO:0043170, GO:0043412, GO:0043413, GO:0044237, GO:0044238, GO:0044249, GO:0044260, GO:0044267, GO:0044281, GO:0044424, GO:0044444, GO:0044464, GO:0046483, GO:0055086, GO:0070085, GO:0070548, GO:0071704, GO:1901135, GO:1901137, GO:1901360, GO:1901564, GO:1901566, GO:1901576	321332.CYB_1089	ko00250, ko00520, ko01100, ko01130, ko04931, map00250, map00520, map01100, map01130, map04931	NA	NA	321332.CYB_1089	2.6.1.16	NA	NA	COG0449	Glucosamine 6-phosphate synthetase, contains amidotransferase and phosphosugar isomerase domains (GlmS) (PDB:2J6H)	321332.CYB_1089	iAF987.Gmet_1487	321332.CYB_1089	ko00000, ko00001, ko01000, ko01002	M	Cell wall/membrane/envelope biogenesis	NA	NA	321332.CYB_1089	ko:K00820	321332.CYB_1089	glmS :: Catalyzes the first step in hexosamine metabolism, converting fructose-6P into glucosamine-6P using glutamine as a nitrogen source	321332.CYB_1089	glmS	M	M	MCGIVGYVGFQWAAPILLEGLRTLEYRGYDSAGIATVDPEEGLRIVRATGKLHNLLVKLTANMPTAKVGIGHTRWATHGGVTEENAHPQCDERGRIVVIQNGIVENYLELKERLLERGIPFRSQTDTEVIAQLLGLYTEELGSFEAAFGQVMGQLRGGNAVVALDREAPDRLIAARLGNAGAVVVGEGEGENFVASDLPAIVRHTRKVVFLEDGEMAVLTESQVRYLRITGEELRKSSITVAWDPVSAAKGGYKHFMQKEIFEQPRTTTDTLRGRVDLEQGRVTLEGLTLSEAQLAHIEHIHAVACGTAWHACWVLKYFIESLARTPVEVDYASEFRYRQPVLRPNHLLLALTQSGETVDTLAAMSEARTQGIPTLAIVNAIGSQASRLADAGVLYIHAGPEIAVASTKVFTGMLVAGYLLALQLAQAKGILSPAQIQAHLQALIELPGKISLMLKDAALYDQLAEQYHHVANMLYLGRWVNAPIALEGALKMKEVSYIHAEGYPAGEMKHGPIALIDERVPVVCIATRDPVYEKMLSNIEQVRARGGRVIALINPEDTQVREKADHIIEVPSTTPLLSAVLNVIPLQLFAYAMALRRGADVDQPRNLAKSVTVE
6590	GC_00000332	OS-B'	B'	1059	17	18	2	0	0.96934291859971	0.873606409628638	0.91898803059431	321332.CYB_1089	Synechococcus	COG0449	Glucosamine 6-phosphate synthetase, contains amidotransferase and phosphosugar isomerase domains	NA	NA	321332.CYB_1089	GO:0003674, GO:0003824, GO:0004360, GO:0005575, GO:0005622, GO:0005623, GO:0005737, GO:0005829, GO:0006002, GO:0006040, GO:0006047, GO:0006139, GO:0006464, GO:0006486, GO:0006487, GO:0006725, GO:0006793, GO:0006796, GO:0006807, GO:0008150, GO:0008152, GO:0008483, GO:0009058, GO:0009059, GO:0009100, GO:0009101, GO:0009225, GO:0009987, GO:0016740, GO:0016769, GO:0019538, GO:0019637, GO:0034641, GO:0034645, GO:0036211, GO:0043170, GO:0043412, GO:0043413, GO:0044237, GO:0044238, GO:0044249, GO:0044260, GO:0044267, GO:0044281, GO:0044424, GO:0044444, GO:0044464, GO:0046483, GO:0055086, GO:0070085, GO:0070548, GO:0071704, GO:1901135, GO:1901137, GO:1901360, GO:1901564, GO:1901566, GO:1901576	321332.CYB_1089	ko00250, ko00520, ko01100, ko01130, ko04931, map00250, map00520, map01100, map01130, map04931	NA	NA	321332.CYB_1089	2.6.1.16	NA	NA	COG0449	Glucosamine 6-phosphate synthetase, contains amidotransferase and phosphosugar isomerase domains (GlmS) (PDB:2J6H)	321332.CYB_1089	iAF987.Gmet_1487	321332.CYB_1089	ko00000, ko00001, ko01000, ko01002	M	Cell wall/membrane/envelope biogenesis	NA	NA	321332.CYB_1089	ko:K00820	321332.CYB_1089	glmS :: Catalyzes the first step in hexosamine metabolism, converting fructose-6P into glucosamine-6P using glutamine as a nitrogen source	321332.CYB_1089	glmS	M	M	MCGIVGYVGFQWAAPILLEGLRTLEYRGYDSAGIATVDPEEGLRIVRATGKLHNLLVKLTANMPTAKVGIGHTRWATHGGVTEENAHPHCDERGRIVVIQNGIVENYLELKERLLERGIPFRSQTDTEVIAQLLGLYTEELGSFEAAFGQVMGQLRGGNAVVALDREAPDRLIAARLGNAGAVVVGEGEGENFVASDLPAIVRHTRKVVFLEDGEMAVLTESQVRYLRITGEELRKSSITVAWDPVSAAKGGYKHFMQKEIFEQPRTTTDTLRGRVDLEQGRVTLEGLTLSEAQLAHIEHIHAVACGTAWHACWVLKYFIESLARTPVEVDYASEFRYRQPVLRPNHLLLALTQSGETVDTLAAMSEARTQGIPTLAIVNAIGSQASRLADAGVLYIHAGPEIAVASTKVFTGMLVAGYLLALQLAQAKGILSPAQIQAHLQALIELPGKISLMLKDAALYDQLAEQYHHVANMLYLGRWVNAPIALEGALKMKEVSYIHAEGYPAGEMKHGPIALIDERVPVVCIATRDPVYEKMLSNIEQVRARGGRVIALINPEDTQVREKADHIIEVPSTTPLLSAVLNVIPLQLFAYAMALRRGADVDQPRNLAKSVTVE
6591	GC_00000332	OS-A	A	1488	17	18	2	0	0.96934291859971	0.873606409628638	0.91898803059431	321327.CYA_1543	Synechococcus	COG0449	Glucosamine 6-phosphate synthetase, contains amidotransferase and phosphosugar isomerase domains	NA	NA	321327.CYA_1543	GO:0003674, GO:0003824, GO:0004360, GO:0005575, GO:0005622, GO:0005623, GO:0005737, GO:0005829, GO:0006002, GO:0006040, GO:0006047, GO:0006139, GO:0006464, GO:0006486, GO:0006487, GO:0006725, GO:0006793, GO:0006796, GO:0006807, GO:0008150, GO:0008152, GO:0008483, GO:0009058, GO:0009059, GO:0009100, GO:0009101, GO:0009225, GO:0009987, GO:0016740, GO:0016769, GO:0019538, GO:0019637, GO:0034641, GO:0034645, GO:0036211, GO:0043170, GO:0043412, GO:0043413, GO:0044237, GO:0044238, GO:0044249, GO:0044260, GO:0044267, GO:0044281, GO:0044424, GO:0044444, GO:0044464, GO:0046483, GO:0055086, GO:0070085, GO:0070548, GO:0071704, GO:1901135, GO:1901137, GO:1901360, GO:1901564, GO:1901566, GO:1901576	321327.CYA_1543	ko00250, ko00520, ko01100, ko01130, ko04931, map00250, map00520, map01100, map01130, map04931	NA	NA	321327.CYA_1543	2.6.1.16	NA	NA	COG0449	Glucosamine 6-phosphate synthetase, contains amidotransferase and phosphosugar isomerase domains (GlmS) (PDB:2J6H)	321327.CYA_1543	iAF987.Gmet_1487	321327.CYA_1543	ko00000, ko00001, ko01000, ko01002	M	Cell wall/membrane/envelope biogenesis	NA	NA	321327.CYA_1543	ko:K00820	321327.CYA_1543	glmS :: Catalyzes the first step in hexosamine metabolism, converting fructose-6P into glucosamine-6P using glutamine as a nitrogen source	321327.CYA_1543	glmS	M	M	MCGIVGYVGFQWAAPILVEGLRTLEYRGYDSAGIATVDPEEGLRIVRAAGKLHNLVVKLTTNMPTAKVGIGHTRWATHGGISEENAHPHCDVQGRVVVIQNGIVENYLELKEELLRRGVTFRSQTDTEVIAQLLGLYVEELGSFEVAFGKVMGRLRGGNAVVALDREAPDRLIAARLGNAGAVVIGEGEGENFVASDLPAIIRHTRRVVFLEDGEMAILTDSSVRYQRITGEELRKTPLTVAWDPVSAAKGGYKHFMQKEIHEQPRTITETLRGRVDLEAGRVNLEGLALTEAQLAQVEQIHAVACGTAWHACLVLKYFIESLARTPVQVDYASEFRYRQPVLRPHSLLVALTQSGETVDTLAAMSEARTQGIPTLAIVNAIGSQATRLADAGVIYIHAGPEIAVASTKVFTGMLVAGYLLALQLAQAKGILSPAQIRSHLQALIELPGKISLLLKDAALYEQLAEQYHHVTDMLYLGRWVNAPIALEGALKMKEVSYIHAEGYPAGEMKHGPIALIDERMPVVCIATRDPVYEKMLSNIEQVRARGGRVIALINPEDTQVREKADHVIEVPSTTPLLSAVLNVIPLQLFAYAMALRRGADVDQPRNLAKSVTVE
6592	GC_00000333	SM4.3A	A'-like	519	17	18	2	0	0.918180914018599	0.803166960136109	0.856831538400625	321327.CYA_2457	Synechococcus	NA	NA	NA	NA	NA	NA	NA	NA	NA	NA	NA	NA	NA	NA	NA	NA	NA	NA	NA	NA	NA	NA	NA	NA	NA	NA	NA	NA	NA	NA	NA	NA	MRQFFHSNLGVALLGSGLLAALVAWALALEIEEVKVEPSPPDQPLSVSRKVDIVGQQGGRRRWRLIAEQVKLAAGQQVFEQGARGYFYGDGVDAGEGAPSPFFASSKQVTWRAKRARYDATADELYLEEEVEVRSDDGSLLLTSALRITPAERIEVPAAFTVKGQEMVLQGRSGSFNFPFALLRAEQGKLVVLPGD-----------------GLDGATSTTITADQLTYDRTQQVAEGKGNLRIREGGLEIRAPQGTYLRQQAQSILSGGVVLQEVAAKSSRDPLLADLRLAQAAPASAATPNPQNQEVTIIADRLTYDRSTQVARGEGNLEVQQGETTIQAAQGIYRRRESQSLLTGGVTLREPGRVLTAARLEGNHRDKIFVFEENVLYRQMATSTPAGGSGSLTEELRQAETEVRAARLVYNSRTGTSEFSGAVEFIQRGRKAKANQAIITPEKVELRGEVVIEQIEGDWLARRLQNPQTQADVDQPTVIYANHVEIEQASGDARFFGQVVIVQANRAVEGDRAEYSDQEQIFRITAERAPVLLCDRGELNPIPRKTTEGLPGRDALDHLCRGANRLSGKLVTLNIKQDEYTVEGDGERQGMVQFRLTDAL
6593	GC_00000333	IGB1.12	A	668	17	18	2	0	0.918180914018599	0.803166960136109	0.856831538400625	321327.CYA_2457	Synechococcus	NA	NA	NA	NA	NA	NA	NA	NA	NA	NA	NA	NA	NA	NA	NA	NA	NA	NA	NA	NA	NA	NA	NA	NA	NA	NA	NA	NA	NA	NA	NA	NA	MRRFFNSNLGVALLGTGLLAALVAWALSIDIEEVKVEPLPPDQPLSVSRRVDILGRRGGQRRWRLIADQVELRAGQQVFEQGAHGYFYGDGADRQEEVPDPFFASSERMIWQAKRARYDATADALYLDEGVEVRSEDGSLLLTRALRITPEERIEVPEAFTLKGQEMILEGRSGSFNFQFALLSAQQGKLTVLPLDSESSRPAAAPMSDPTSAGAD-PTSTIITADQLTYDRANQVAEGKGNLRIREGGLEIRAPQGTYLRRQAQSILSGGVVLQEVADVGSRDPLLADLRLAQADP--QATPAQQDQEVTIVADRLTYDRNTQIARGEGNLEIRQGETIIQSAQGTYRRRESQSLLTGGVTLREPGRVLTSARLEGNHRDKIFFFEENVLYRQMATSTPAPGGGSLTEELRQAETEVRAARLVYNSRTGTSEFSEAVEFIQRGRKAKANQATITPEKVELRGEVVIEQIEGDWLARRLQNPQTQADVDQPTVIYADRVEIDQASGDARFFGNVVIVQANRAIEGDRAEYSDQGQIFRITADQAPVLLCDRGELNPIPRESTAPLPGRDALDQMCRGANRLSGRLVTLNLERDEYTVEGDEQQQGMFQFRITDAL
6594	GC_00000333	18WCA1.11	A'-like	754	17	18	2	0	0.918180914018599	0.803166960136109	0.856831538400625	321327.CYA_2457	Synechococcus	NA	NA	NA	NA	NA	NA	NA	NA	NA	NA	NA	NA	NA	NA	NA	NA	NA	NA	NA	NA	NA	NA	NA	NA	NA	NA	NA	NA	NA	NA	NA	NA	MRQFFHSNLGVALLGSGLLAALVAWALALEIEAVKVEPSPPDQPLSVSRKVDIVGQQGGRRRWRLIAEQVKLAAGQQVFEQGARGYFYGDGVDAGEGAPSPFFASSKQVTWRAKRARYDATADELYLEEEVEVRSDDGSLLLTSALRITPAERIEVPAAFTVKGQEMVLQGRSGSFNFPFALLRAEQGKLVVLPGD-----------------GLDGATSTTITADQLTYDRTQQVAEGKGNLRIREGGLEIRAPQGTYLRQQAQSILSGGVVLQEVAAKSSRDPLLADLRLAQAAPASAATPNPQNQEVTIIADRLTYDRNTQVARGEGNLEVQQGETTIQAAQGIYRRRESQSLLTGGVTLREPGRVLTAARLEGNHRDKIFVFEENVLYRQMATSTPAGGSGSLTEELRQAETEVRAARLVYNSRTGTSEFSGAVEFIQRGRKAKANQAIITPEKVELRGEVVIEQIEGDWLARRLQNPQTQADVDQPTVIYANHVEIEQASGDARFFGQVVIVQANRAVEGDRAEYSDQEQIFRITAERAPVLLCDRGELNPIPRKTTEGLPGRDALDHLCRGANRLSGKLVTLNIKQDEYTVEGDGERQGMVQFRLTDAL
6595	GC_00000333	18WCA2.12A	A'-like	464	17	18	2	0	0.918180914018599	0.803166960136109	0.856831538400625	321327.CYA_2457	Synechococcus	NA	NA	NA	NA	NA	NA	NA	NA	NA	NA	NA	NA	NA	NA	NA	NA	NA	NA	NA	NA	NA	NA	NA	NA	NA	NA	NA	NA	NA	NA	NA	NA	MRQFFHSNLGVALLGSGLLAALVAWALALEIEAVKVEPSPPDQPLSVSRKVDIVGQQGGRRRWRLIAEQVKLAAGQQVFEQGARGYFYGDGVDAGEGAPSPFFASSKQVTWRAKRARYDATADELYLEEEVEVRSDDGSLLLTSALRITPAERIEVPAAFTVKGQEMVLQGRSGSFNFPFALLRAEQGKLVVLPGD-----------------GLDGATSTTITADQLTYDRTQQVAEGKGNLRIREGGLEIRAPQGTYLRQQAQSILSGGVVLQEVAAKSSRDPLLADLRLAQAAPASAATPNPQNQEVTIIADRLTYDRNTQVARGEGNLEVQQGETTIQAAQGIYRRRESQSLLTGGVTLREPGRVLTAARLEGNHRDKIFVFEENVLYRQMATSTPAGGSGSLTEELRQAETEVRAARLVYNSRTGTSEFSGAVEFIQRGRKAKANQAIITPEKVELRGEVVIEQIEGDWLARRLQNPQTQADVDQPTVIYANHVEIEQASGNARFFGQVVIVQANRAVEGDRAEYSDQEQIFRITAERAPVLLCDRGELNPIPRKTTEGLPGRDALDHLCRGANRLSGKLVTLNIKQDEYTVEGDGERQGMVQFRLTDAL
6596	GC_00000333	RCA3.9A	A	1216	17	18	2	0	0.918180914018599	0.803166960136109	0.856831538400625	321327.CYA_2457	Synechococcus	NA	NA	NA	NA	NA	NA	NA	NA	NA	NA	NA	NA	NA	NA	NA	NA	NA	NA	NA	NA	NA	NA	NA	NA	NA	NA	NA	NA	NA	NA	NA	NA	MRRFFNSNLGVALLGTGLLAALVAWALSIDIEEVKVEPLPPDQPLSVSRRVDILGRRGGQRRWRLIADQVELRAGQQVFEQGAHGYFYGDGADRQEEVPDPFFASSERMIWQAKRARYDATADALYLDEGVEVRSEDGSLLLTRALRITPEERIEVPEAFTLKGQEMILEGRSGSFNFQFALLSAQQGKLTVLPLDSESSRPAAAPMSDPTSAGAD-PTSTIITADQLTYDRANQVAEGKGNLRIREGGLEIRAPQGTYLRRQAQSILSGGVVLQEVADVGSRDPLLADLRLAQADP--QATPAQQDQEVTIVADRLTYDRNTQVARGEGNLEVQQGETTIQAAQGTYRRRESQSLLTGGVTLREPGRVLTSARLEGNHRDKIFFFEENVLYRQMATSTPAPGGGSLTEELRQAETEVRAARLVYNSRTGTSEFSEAVEFIQRGRKAKANQATITPEKVELRGEVVIEQIEGDWLARRLQNPQTQADVDQPTVIYADRVEIDQASGDARFFGNVVIVQANRAIEGDRAEYSDQGQIFRITADQAPVLLCDRGELNPIPRESTAPLPGRDALDQMCRGANRLSGRLVTLNLERDEYTVEGDEQQQGMFQFRITDAL
6597	GC_00000333	RCA4.11B	A	486	17	18	2	0	0.918180914018599	0.803166960136109	0.856831538400625	321327.CYA_2457	Synechococcus	NA	NA	NA	NA	NA	NA	NA	NA	NA	NA	NA	NA	NA	NA	NA	NA	NA	NA	NA	NA	NA	NA	NA	NA	NA	NA	NA	NA	NA	NA	NA	NA	MRRFFNSNLGVALLGTGLLAALVAWALSIDIEEVKVEPLPPDQPLSVSRRVDILGRRGGQRRWRLIADQVELRAGQQVFEQGAHGYFYGDGADRQEEVPDPFFASSERMIWQAKRARYDATADALYLDEGVEVRSEDGSLLLTRALRITPEERIEVPEAFTLKGQEMILEGRSGSFNFQFALLSAQQGKLTVLPLDSESSRPAAAPMSDPTSAGAD-PTSTIITADQLTYDRANQVAEGKGNLRIREGGLEIRAPQGTYLRRQAQSILSGGVVLQEVADVGSRDPLLADLRLAQADP--QATPAQQDQEVTIVADRLTYDRNTQVARGEGNLEVQQGETTIQAAQGTYRRRESQSLLTGGVTLREPGRVLTSARLEGNHRDKIFFFEENVLYRQMATSTPAPGGGSLTEELRQAETEVRAARLVYNSRTGTSEFSEAVEFIQRGRKAKANQATITPEKVELRGEVVIEQIEGDWLARRLQNPQTQADVDQPTVIYADRVEIDQASGDARFFGNVVIVQANRAIEGDRAEYSDQGQIFRITADQAPVLLCDRGELNPIPRESTAPLPGRDALDQMCRGANRLSGRLVTLNLERDEYTVEGDEQQQGMFQFRITDAL
6598	GC_00000333	RCA5.7	A	469	17	18	2	0	0.918180914018599	0.803166960136109	0.856831538400625	321327.CYA_2457	Synechococcus	NA	NA	NA	NA	NA	NA	NA	NA	NA	NA	NA	NA	NA	NA	NA	NA	NA	NA	NA	NA	NA	NA	NA	NA	NA	NA	NA	NA	NA	NA	NA	NA	MRRFFNSNLGVALLGTGLLAALVAWALSIDIEEVKVEPLPPDQPLSVSRRVDILGRRGGQRRWRLIADQVELRAGQQVFEQGAHGYFYGDGADRQEEVPDPFFASSERMIWQAKRARYDATADALYLDEGVEVRSEDGSLLLTRALRITPEERIEVPEAFTLKGQEMILEGRSGSFNFQFALLSAQQGKLTVLPLDSESSRPAAAPMSDPTSAGAD-PTSTIITADQLTYDRANQVAEGKGNLRIREGGLEIRAPQGTYLRRQAQSILSGGVVLQEVADVGSRDPLLADLRLAQADP--QATPAQQDQEVTIVADRLTYDRNTQVARGEGNLEVQQGETIIQSAQGTYRRRESQSLLTGGVTLREPGRVLTSARLEGNHRDKIFFFEENVLYRQMATSTPAPGGGSLTEELRQAETEVRAARLVYNSRTGTSEFSEAVEFIQRGRKAKANQATITPEKVELRGEVVIEQIEGDWLARRLQNPQTQADVDQPTVIYADRVEIDQASGDARFFGNVVIVQANRAIEGDRAEYSDQGQIFRITADQAPVLLCDRGELNPIPRESTAPLPGRDALDQMCRGANRLSGRLVTLNLERDEYTVEGDEQQQGMFQFRITDAL
6599	GC_00000333	SM1.7B	B'	1152	17	18	2	0	0.918180914018599	0.803166960136109	0.856831538400625	321332.CYB_2301	Synechococcus	NA	NA	NA	NA	NA	NA	NA	NA	NA	NA	NA	NA	NA	NA	NA	NA	NA	NA	NA	NA	NA	NA	NA	NA	NA	NA	NA	NA	NA	NA	NA	NA	------------------------------------------------------------------------------------------------------------------------------------------------------------------------------------------------------------------------------------------------------------------------------------------------------------------------------------------------------------------------------------------------------------------------------------------------------------------------------------------------------DVDQPTVIYADRVEIDQASGDARFFGNVVIVQANRAIEGDRADYFDREQIFKISAEQAPVVLCDRGEVGRLPGESTQALPGRNALDQMCRGANRLSGKLVTLNIKQDEYTVEGDGQQQGMFQFRITDAL
6600	GC_00000333	SM2.9A	A	1086	17	18	2	0	0.918180914018599	0.803166960136109	0.856831538400625	321327.CYA_2457	Synechococcus	NA	NA	NA	NA	NA	NA	NA	NA	NA	NA	NA	NA	NA	NA	NA	NA	NA	NA	NA	NA	NA	NA	NA	NA	NA	NA	NA	NA	NA	NA	NA	NA	MRRFFNSNLGVALLGTGLLAALVAWALSIDIEEVKVEPLPPDQPLSVSRRVDILGRRGGQRRWRLIADQVELRAGQQVFEQGAHGYFYGDGADRQEEVPDPFFASSERMIWQAKRARYDATADALYLDEGVEVRSEDGSLLLTRALRITPEERIEVPEAFTLKGQEMILEGRSGSFNFQFALLSAQQGKLTVLPLDSESSRPAAAPMSDPTSAGAD-PTSTIITADQLTYDRANQVAEGKGNLRIREGGLEIRAPQGTYLRRQAQSILSGGVVLQEVADVGSRDPLLADLRLAQADP--QATPAQQDQEVTIVADRLTYDRNTQIARGEGNLEIRQGETIIQSAQGTYRRRESQSLLTGGVTLREPGRVLTSARLEGNHRDKIFFFEENVLYRQMATSTPAPGGGSLTEELRQAETEVRAARLVYNSRTGTSEFSEAVEFIQRGRKAKANQATITPEKVELRGEVVIEQIEGDWLARRLQNPQTQADVDQPTVI-------------------------------------------------------------------------------------------------------------------------
6601	GC_00000333	BG1.9A	A'-like	942	17	18	2	0	0.918180914018599	0.803166960136109	0.856831538400625	321327.CYA_2457	Synechococcus	NA	NA	NA	NA	NA	NA	NA	NA	NA	NA	NA	NA	NA	NA	NA	NA	NA	NA	NA	NA	NA	NA	NA	NA	NA	NA	NA	NA	NA	NA	NA	NA	MRQFFHSNLGVALLGSGLLAALVAWALALEIEEVKVEPFPPDQPLSVSRKVDIVGQQGGRRRWRLIAEQVKLAAGQQVFEQGARGYFYGDGVDAGEGAPSPFFASSKQVTWRAKRARYDATADELYLEEEVEVRSDDGSLLLTSALRITPAERIEVPAAFTVKGQEMVLQGRSGSFNFPFALLRAEQGKLVVLPGD-----------------GLDGATSTTITADQLTYDRTQQVAEGKGNLRIREGGLEIRAPQGTYLRQQAQSILSGGVVLQEVAAKSSRDPLLADLRLAQAAPASAATPNPQNQEVTIIADRLTYDRNTQVARGEGNLEVQQGETTIQAAQGIYRRRESQSLLTGGVTLREPGRVLTAARLEGNHRDKIFVFEENVLYRQMATSTPAGGSGSLTEELRQAETEVRAARLVYNSRTGTSEFSGAVEFIQRGRKAKANQAIITPEKVELRGEVVIEQIEGDWLARRLQNPQTQADVDQPTVIYANHVEIEQASGNARFFGQVVIVQANRAVEGDRAEYSDQEQIFRITAERAPVLLCDRGELNPIPRKTTEGLPGRDALDHLCRGANRLSGKLVTLNIKQDEYTVEGDGERQGMVQFRLTDAL
6602	GC_00000333	WCA1.12	A'-like	726	17	18	2	0	0.918180914018599	0.803166960136109	0.856831538400625	321327.CYA_2457	Synechococcus	NA	NA	NA	NA	NA	NA	NA	NA	NA	NA	NA	NA	NA	NA	NA	NA	NA	NA	NA	NA	NA	NA	NA	NA	NA	NA	NA	NA	NA	NA	NA	NA	MRQFFHSNLGVALLGSGLLAALVAWALALEIEAVKVEPSPPDQPLSVSRKVDIVGQQGGRRRWRLIAEQVKLAAGQQVFEQGARGYFYGDGVDAGEGAPSPFFASSKQVTWRAKRARYDATADELYLEEEVEVRSDDGSLLLTSALRITPAERIEVPAAFTVKGQEMVLQGRSGSFNFPFALLRAEQGKLVVLPGD-----------------GLDGATSTTITADQLTYDRTQQVAEGKGNLRIREGGLEIRAPQGTYLRQQAQSILSGGVVLQEVAAKSSRDPLLADLRLAQAAPASAATPNPQNQEVTIIADRLTYDRNTQVARGEGNLEVQQGETTIQAAQGIYRRRESQSLLTGGVTLREPGRVLTAARLEGNHRDKIFVFEENVLYRQMATSTPAGGSGSLTEELRQAETEVRAARLVYNSRTGTSEFSGAVEFIQRGRKAKANQAIITPEKVELRGEVVIEQIEGDWLARRLQNPQTQADVDQPTVIYANHVEIEQASGDARFFGQVVIVQANRAVEGDRAEYSDQEQIFRITAERAPVLLCDRGELNPIPRKTTEGLPGRDALDHLCRGANRLSGKLVTLNIKQDEYTVEGDGERQGMVQFRLTDAL
6603	GC_00000333	WCA2.4	A'-like	1001	17	18	2	0	0.918180914018599	0.803166960136109	0.856831538400625	321327.CYA_2457	Synechococcus	NA	NA	NA	NA	NA	NA	NA	NA	NA	NA	NA	NA	NA	NA	NA	NA	NA	NA	NA	NA	NA	NA	NA	NA	NA	NA	NA	NA	NA	NA	NA	NA	MRQFFHSNLGVALLGSGLLAALVAWALALEIEEVKVEPFPPDQPLSVSRKVDIVGQQGGRRRWRLIAEQVKLAAGQQVFEQGARGYFYGDGVDAGEGAPSPFFASSKQVTWRAKRARYDATADELYLEEEVEVRSDDGSLLLTSALRITPAERIEVPAAFTVKGQEMVLQGRSGSFNFPFALLRAEQGKLVVLPGD-----------------GLDGATSTTITADQLTYDRSQQVAEGKGNLRIREGGLEIRAPQGTYLRQQAQSILSGGVVLQEVAAKSSRDPLLADLRLAQAAPASAATPNPQNQEVTIIADRLTYDRNTQVARGEGNLEVQQGETTIQAAQGIYRRRESQSLLTGGVTLREPGRVLTAARLEGNHRDKIFVFEENVLYRQMATSTPAGGSGSLTEELRQAETEVRAARLVYNSRTGTSEFSGAVEFIQRGRKAKANQAIITPEKVELRGEVVIEQIEGDWLARRLQNPQTQADVDQPTVIYANHVEIEQASGNARFFGQVVIVQANRAVEGDRAEYSDQEQIFRITAERAPVLLCDRGELNPIPRKTTEGLPGRDALDHLCRGANRLSGKLVTLNIKQDEYTVEGDGERQGMVQFRLTDAL
6604	GC_00000333	GCA1.24	B'	1175	17	18	2	0	0.918180914018599	0.803166960136109	0.856831538400625	321332.CYB_2301	Synechococcus	NA	NA	NA	NA	NA	NA	NA	NA	NA	NA	NA	NA	NA	NA	NA	NA	NA	NA	NA	NA	NA	NA	NA	NA	NA	NA	NA	NA	NA	NA	NA	NA	----------------------------------------------------------------------------------------------------------------------------------------------------------------------------------------------------------------------------------------------GKGNLRIRERGIEIRAPQGTYLRQQAQSILSGGVVLQEVAGDSSRDPLLADLRLAQASPGPEATPDQQDQEVTIIADRLTYDRNTQIAQGEGNLEIRQGETIIQAAQGTYRRRESQSLLTGGVTLEEPGRVLTSARLEGNHRDKIFLFEDNVLYRQMATSTPAPSEGSLTEELRQAETEVRAARLVYNSRTGTSEFSDAVEFIQRGRRAKANQATITPEKVELRGEVVIEQIEGEWLARRLQNPETQADVDQPTVIYADRVEIDQASGDARFFGNVVIVQANRAIEGDRADYFDREQIFKISAEQAPVVLCDRGEVGRLPGESTQALPGRNALDQMCRGANRLSGKLVTLNIKQDEYTVEGDGQQQGMFQFRITDAL
6605	GC_00000333	GCA1.24	B'	1597	17	18	2	0	0.918180914018599	0.803166960136109	0.856831538400625	321332.CYB_2301	Synechococcus	NA	NA	NA	NA	NA	NA	NA	NA	NA	NA	NA	NA	NA	NA	NA	NA	NA	NA	NA	NA	NA	NA	NA	NA	NA	NA	NA	NA	NA	NA	NA	NA	MGRFFNSNLGVALLGSSILAALVGWALSIDIEEVKVESPSPDQPLSVSRRVDILGRRGGHQRWRLIAEQVDLAAGQQVFEQGAHGYFYGESADRQEGVPDPFFDSSEQMTWRAKRARYNATA-------------------------------------------------------------------------------------------------------------------------------------------------------------------------------------------------------------------------------------------------------------------------------------------------------------------------------------------------------------------------------------------------------------------------------------------------------------------------------------------------------------
6606	GC_00000333	GCA3.42A	A	485	17	18	2	0	0.918180914018599	0.803166960136109	0.856831538400625	321327.CYA_2457	Synechococcus	NA	NA	NA	NA	NA	NA	NA	NA	NA	NA	NA	NA	NA	NA	NA	NA	NA	NA	NA	NA	NA	NA	NA	NA	NA	NA	NA	NA	NA	NA	NA	NA	MRRFFNSNLGVALLGTGLLAALVAWALSIDIEEVKVEPLPPDQPLSVSRRVDILGRRGGQRRWRLIADQVELRAGQQVFEQGAHGYFYGDGADRQEEVPDPFFASSERMIWQAKRARYDATADALYLDEGVEVRSEDGSLLLTRALRITPEERIEVPEAFTLKGQEMILEGRSGSFNFQFALLSAQQGKLTVLPLDSESSRPAAAPMSDPTSAGAD-PTSTIITADQLTYDRANQVAEGKGNLRIREGGLEIRAPQGTYLRRQAQSILSGGVVLQEVADVGSRDPLLADLRLAQADP--QATPAQQDQEVTIVADRLTYDRNTQIARGEGNLEIRQGETIIQSAQGTYRRRESQSLLTGGVTLREPGRVLTSARLEGNHRDKIFFFEENVLYRQMATSTPAPGGGSLTEELRQAETEVRAARLVYNSRTGTSEFSEAVEFIQRGRKAKANQATITPEEVELRGEVVIEQIEGDWLARRLQNPQTQADVDQPTVIYADRVEIDQASGDARFFGNVVIVQANRAIEGDRAEYSDQGQIFRITADQAPVLLCDRGELNPIPRESTAPLPGRDALDQMCRGANRLSGRLVTLNLERDEYTVEGDEQQQGMFQFRITNAL
6607	GC_00000333	GCA3.42B	B'	1645	17	18	2	0	0.918180914018599	0.803166960136109	0.856831538400625	321332.CYB_2301	Synechococcus	NA	NA	NA	NA	NA	NA	NA	NA	NA	NA	NA	NA	NA	NA	NA	NA	NA	NA	NA	NA	NA	NA	NA	NA	NA	NA	NA	NA	NA	NA	NA	NA	----------------------------------------------------------------------------------------------------------------------------------------------------------------------------------------------------------------------------------------------------------------GTYLRQQAQSILSGGVVLQEVAGDSSRDPLLADLRLAQASPGPEATPDQQDQEVTIIADRLTYDRNTQIAQGEGNLEIRQGETIIQAAQGTYRRRESQSLLTGGVTLEEPGRVLTSARLEGNHRDKIFLFEDNVLYRQMATSTPAPSEGSLTEELRQAETEVRAARLVYNSRTGTSEFSDAVEFIQRGRRAKANQATITPEKVELRGEVVIEQIEGEWLARRLQNPETQADVDQPTVIYADRVEIDQASGDARFFGNVVIVQANRAIEGDRADYFDREQIFKISAEQAPVVLCDRGEVGRLPGESTQALPGRNALDQMCRGANRLSGKLVTLNIKQDEYTVEGDGQQQGMFQFRITDAL
6608	GC_00000333	OS-B'	B'	2218	17	18	2	0	0.918180914018599	0.803166960136109	0.856831538400625	321332.CYB_2301	Synechococcus	NA	NA	NA	NA	NA	NA	NA	NA	NA	NA	NA	NA	NA	NA	NA	NA	NA	NA	NA	NA	NA	NA	NA	NA	NA	NA	NA	NA	NA	NA	NA	NA	MGRFFNSNLGVALLGSSILAALVGWALSIDIEEVKVESPSPDQPLSVSRRVDILGRRGGHQRWRLIAEQVDLAAGQQVFEQGAHGYFYGEGADRQKGVPDPFFDSSEQMTWRAKRARYNATADELYLDGEVEVRSDDGSLLLTSALRVTPEERIEVAAEFTLKGREMVLQGRSGSFNFQFALLRAEQGKLIVLPPN-----------------GSA-PTSTTITADQITYDRTNQVAEGKGNLRIRERGIEIRAPQGTYLRQQAQSILSGGVVLQEVAGDSSRDPLLADLRLAQASPGPEATPDQQDQEVTIIADRLTYDRNTQIAQGEGNLEIQQGETIIRSAQGTYRRRESQSLLTGGVTLEEPGRVLTSARLEGNHRDKIFLFEDNVLYRQMATSTPAPSEGSLTEELRQAETEVRAARLVYNSRTGTSEFSDAVEFIQRGRRAKANQATITPEKVELRGEVVIEQIEGEWLARRLQNPETQADVDQPTVIYADRVEIDQASSDARFFGNVVIVQANRAIEGDRADYFDREQIFKISAEQAPVVLCDRGEVGRLPGESTQALPGRNALDQMCRGANRLSGKLVTLNIKQDEYTVEGDRQQQGMFQFRITDAL
6609	GC_00000333	OS-A	A	2334	17	18	2	0	0.918180914018599	0.803166960136109	0.856831538400625	321327.CYA_2457	Synechococcus	NA	NA	NA	NA	NA	NA	NA	NA	NA	NA	NA	NA	NA	NA	NA	NA	NA	NA	NA	NA	NA	NA	NA	NA	NA	NA	NA	NA	NA	NA	NA	NA	MRRFFNSNLGVALLGTGLLAALVAWALSIDIEEVKVEPLPPDQPLSVSRRVDILGRRGGQRRWRLIADQVELRAGQQVFEQGAHGYFYGDGADRQEEVPDPFFASSERMIWQAKRARYNATADALYLDEGVEVRSEDGSLLLTRALRITPEERIEVPEAFTLKGQEMILEGRSGSFNFQFALLSAQQGKLTVLPLDSESSRPAAAPMSDPTSAGAD-PTSTIITADQLTYDRANQVAEGKGNLRIREGGLEIRAPQGTYLRRQAQSILSGGVVLQEVADVGSRDPLLADLRLAQADP--QATPAQQDQEVTIVADRLTYDRNTQIARGEGNLEIRQGETIIQSAQGTYRRRESQSLLTGGVTLREPGRVLTSARLEGNHRDKIFFFEENVLYRQMATSTPAPGGGSLTEELRQAETEVRAARLVYNSRTGTSEFSEAVEFIQRGRKAKANQATITPEKVELRGEVVIEQIEGDWLARRLQNPQTQADVDQPTVIYADRVEIDQASGDARFFGNVVIVQANRAIEGDRAEYSDQGQIFRITADQAPVLLCDRGELNPIPRESTAPLPGRDALDQMCRGANRLSGRLVTLNLERDEYTVEGDEQQQGMFQFRITDAL
6610	GC_00000334	SM4.3A	A'-like	608	17	18	2	0	0.933907992822922	0.754577577002541	0.834719636295704	321327.CYA_0239	Synechococcus	COG1086|COG2148	NDP-sugar epimerase, includes UDP-GlcNAc-inverting 4,6-dehydratase FlaA1 and capsular polysaccharide biosynthesis protein EpsC|Sugar transferase involved in LPS biosynthesis (colanic, teichoic acid)	NA	NA	NA	NA	NA	NA	NA	NA	NA	NA	NA	NA	COG1086|COG2148	NDP-sugar epimerase, includes UDP-GlcNAc-inverting 4,6-dehydratase FlaA1 and capsular polysaccharide biosynthesis protein EpsC (FlaA1) (PDB:2GN4)|Sugar transferase involved in LPS biosynthesis (colanic, teichoic acid) (WcaJ) (PDB:5W7L)	NA	NA	NA	NA	M|O|M	Cell wall/membrane/envelope biogenesis|Posttranslational modification, protein turnover, chaperones|Cell wall/membrane/envelope biogenesis	NA	NA	NA	NA	321327.CYA_0239	Bacterial sugar transferase	NA	NA	M|O	M|O	MANPFSQRQSSWRRTGPFLGSYTLSLDPHHLWVPLACFGDGLCIWLAFGAAYWLRSLGPHQLLPWDVYAGLGLLTVLSYWGVQAGLGGYGESKRLSRFEEWASLLLGLGVTFGLVLAGAFFVRSVSLSRLVVGYAGLLALLGLTVMRAALRLGMGWLYARGQGRRRVIWVGSGLLLAEVLERLERCPALGFEIKAWA------VAGDPSAPEPGPLQK-------------------------------------------LERLEPAHLVAYVQAHPEIQEVWFGQPQLASAPLLLSLQALSVQVRLVPELLSFLTVNLQFHSLDGIPLLTLRQPPLRYAHNRFLKRAVDILGASLGLVLLSPLFLVIALLVACSSPGPILYWQERVSLDGRRFWIAKFRTMGVDAEASGQPGWTRPGDPRRTKIGAFLRRTNLDELPQLWNVLKGEMSLVGPRPERPYFVEQFSQEIPKYPDRHLVKSGLTGWAQIHGLRGDTSIARRTQYDLYYVQNWSLWLDLRILAITLWQGIRGRLNGY
6611	GC_00000334	IGB1.12	A	2269	17	18	2	0	0.933907992822922	0.754577577002541	0.834719636295704	321327.CYA_0239	Synechococcus	COG1086|COG2148	NDP-sugar epimerase, includes UDP-GlcNAc-inverting 4,6-dehydratase FlaA1 and capsular polysaccharide biosynthesis protein EpsC|Sugar transferase involved in LPS biosynthesis (colanic, teichoic acid)	NA	NA	NA	NA	NA	NA	NA	NA	NA	NA	NA	NA	COG1086|COG2148	NDP-sugar epimerase, includes UDP-GlcNAc-inverting 4,6-dehydratase FlaA1 and capsular polysaccharide biosynthesis protein EpsC (FlaA1) (PDB:2GN4)|Sugar transferase involved in LPS biosynthesis (colanic, teichoic acid) (WcaJ) (PDB:5W7L)	NA	NA	NA	NA	M|O|M	Cell wall/membrane/envelope biogenesis|Posttranslational modification, protein turnover, chaperones|Cell wall/membrane/envelope biogenesis	NA	NA	NA	NA	321327.CYA_0239	Bacterial sugar transferase	NA	NA	O|M	O|M	MADRASGTESFRTRETEPLRSYALRLDPHRLWVPLACFGDGLCIWLAFGAGYWLRSLRPHQLLPWDVYAGLGLLTVLSYWGVQAGLGGYGESKRLSRFEEWASLLLGLGVTFGLVLAGAFFVRSVSLSRLVVGYAGLLALLGLTGMRLALRLGMGWLYARGQGRRRVIWVGSGLLLAEVLERLERCPALGFEIKAWA------VAGDPSAPEAGPLQK-------------------------------------------LERLDPAHLVAYVQAHPEIQEVWFGQPELANAPLLLTLQALSVQVRLVPDILGFLTVNLQFHSLDGIPLLTLRHPPLRYAHNRFLKRAMDILGASLGLLLLSPLFVVIAVLVACSSPGPILYWQERVSLDGRRFWIAKFRTMRVDAEA------------------------------------------------------------------------------------------------------------------------------
6612	GC_00000334	18WCA1.11	A'-like	937	17	18	2	0	0.933907992822922	0.754577577002541	0.834719636295704	321327.CYA_0239	Synechococcus	COG1086|COG2148	NDP-sugar epimerase, includes UDP-GlcNAc-inverting 4,6-dehydratase FlaA1 and capsular polysaccharide biosynthesis protein EpsC|Sugar transferase involved in LPS biosynthesis (colanic, teichoic acid)	NA	NA	NA	NA	NA	NA	NA	NA	NA	NA	NA	NA	COG1086|COG2148	NDP-sugar epimerase, includes UDP-GlcNAc-inverting 4,6-dehydratase FlaA1 and capsular polysaccharide biosynthesis protein EpsC (FlaA1) (PDB:2GN4)|Sugar transferase involved in LPS biosynthesis (colanic, teichoic acid) (WcaJ) (PDB:5W7L)	NA	NA	NA	NA	M|O|M	Cell wall/membrane/envelope biogenesis|Posttranslational modification, protein turnover, chaperones|Cell wall/membrane/envelope biogenesis	NA	NA	NA	NA	321327.CYA_0239	Bacterial sugar transferase	NA	NA	O|M	O|M	MANPFSQRQSSWRRTGPFLGSYTLSLDPHHLWVPLACFGDGLCIWLAFGAAYWLRSLGPHQLLPWDVYAGLGLLTVLSYWGVQAGLGGYGESKRLSRFEEWASLLLGLGVTFGLVLAGAFFVRSVSLSRLVVGYAGLLALLGLTVMRAALRLGMGWLYARGQGRRRVIWVGSGLLLAEVLERLERCPALGFEVKAWA------VAGDPSAPEPGPLQK-------------------------------------------LERLEPAHLVAYVQAHPEIQEVWFGQPQLASAPLLLSLQALSVQVRLVPELLSFLTVNLQFHSLDGIPLLTLRQPPLRYAHNRFLKRAVDILGASLGLVLLSPLFLVIALLVACSSPGPILYWQERVSLDGRRFWIAKFRTMRVDAEASGQPGWTRPGDPRRTKIGAFLRRTNLDELPQLWNVLKGEMSLVGPRPERPYFVEQFSQEIPKYPDRHLVKSGLTGWAQIHGLRGDTSIARRTQYDLYYVQNWSLWLDLRILAITLWQGICGRLNGY
6613	GC_00000334	18WCA2.12A	A'-like	446	17	18	2	0	0.933907992822922	0.754577577002541	0.834719636295704	321327.CYA_0239	Synechococcus	COG1086|COG2148	NDP-sugar epimerase, includes UDP-GlcNAc-inverting 4,6-dehydratase FlaA1 and capsular polysaccharide biosynthesis protein EpsC|Sugar transferase involved in LPS biosynthesis (colanic, teichoic acid)	NA	NA	NA	NA	NA	NA	NA	NA	NA	NA	NA	NA	COG1086|COG2148	NDP-sugar epimerase, includes UDP-GlcNAc-inverting 4,6-dehydratase FlaA1 and capsular polysaccharide biosynthesis protein EpsC (FlaA1) (PDB:2GN4)|Sugar transferase involved in LPS biosynthesis (colanic, teichoic acid) (WcaJ) (PDB:5W7L)	NA	NA	NA	NA	M|O|M	Cell wall/membrane/envelope biogenesis|Posttranslational modification, protein turnover, chaperones|Cell wall/membrane/envelope biogenesis	NA	NA	NA	NA	321327.CYA_0239	Bacterial sugar transferase	NA	NA	M|O	M|O	MANPFSQRQSSWRRTGPFLGSYTLSLDPHHLWVPLACFGDGLCIWLAFGAAYWLRSLGPHQLLPWDVYAGLGLLTVLSYWGVQAGLGGYGESKRLSRFEEWASLLLGLGVTFGLVLAGAFFVRSVSLSRLVVGYAGLLALLGLTVMRAALRLGMGWLYARGQGRRRVIWVGSGLLLAEVLERLERCPALGFEVKAWA------VAGDPSAPEPGPLQK-------------------------------------------LERLEPAHLVAYVQAHPEIQEVWFGQPQLASAPLLLSLQALSVQVRLVPELLSFLTVNLQFHSLDGIPLLTLRQPPLRYAHNRFLKRAVDILGASLGLVLLSPLFLVIALLVACSSPGPILYWQERVSLDGRRFWIAKFRTMRVDAEEPGQPGWTRPGDPRRTKIGAFLRRTNLDELPQLWNVLKGEMSLVGPRPERPYFVEQFSQEIPKYPDRHLVKSGLTGWAQIHGLRGDTSIARRTQYDLYYVQNWSLWLDLRILAITFWQGIRGRLNGY
6614	GC_00000334	RCA3.9A	A	2233	17	18	2	0	0.933907992822922	0.754577577002541	0.834719636295704	321327.CYA_0239	Synechococcus	COG1086|COG2148	NDP-sugar epimerase, includes UDP-GlcNAc-inverting 4,6-dehydratase FlaA1 and capsular polysaccharide biosynthesis protein EpsC|Sugar transferase involved in LPS biosynthesis (colanic, teichoic acid)	NA	NA	NA	NA	NA	NA	NA	NA	NA	NA	NA	NA	COG1086|COG2148	NDP-sugar epimerase, includes UDP-GlcNAc-inverting 4,6-dehydratase FlaA1 and capsular polysaccharide biosynthesis protein EpsC (FlaA1) (PDB:2GN4)|Sugar transferase involved in LPS biosynthesis (colanic, teichoic acid) (WcaJ) (PDB:5W7L)	NA	NA	NA	NA	M|O|M	Cell wall/membrane/envelope biogenesis|Posttranslational modification, protein turnover, chaperones|Cell wall/membrane/envelope biogenesis	NA	NA	NA	NA	321327.CYA_0239	Bacterial sugar transferase	NA	NA	O|M	O|M	-------------------------------------------------------------------------------------------------------------------------------------------------------------------------------------------------------------------------------------------------------------------------------------------------------------------------GFLTVNLQFHSLDGIPLLTLRHPPLRYAHNRFLKRAMDILGASLGLLLLSPLFVVIAVLVACSSPGPILYWQERVSLDGRRFWIAKFRTMRVDAEAPGQPRWTRPGDPRRTKIGAFLRRTNLDELPQLWNVLKGEMSLVGPRPERPYFVEQFSQEIPKYLDRHLVKSGLTGWAQIHGLRGDTSIARRTQYDLYYVQNWSLWLDLRILAITLWQGIRGRLAGY
6615	GC_00000334	RCA4.11B	A	1825	17	18	2	0	0.933907992822922	0.754577577002541	0.834719636295704	321327.CYA_0239	Synechococcus	COG1086|COG2148	NDP-sugar epimerase, includes UDP-GlcNAc-inverting 4,6-dehydratase FlaA1 and capsular polysaccharide biosynthesis protein EpsC|Sugar transferase involved in LPS biosynthesis (colanic, teichoic acid)	NA	NA	NA	NA	NA	NA	NA	NA	NA	NA	NA	NA	COG1086|COG2148	NDP-sugar epimerase, includes UDP-GlcNAc-inverting 4,6-dehydratase FlaA1 and capsular polysaccharide biosynthesis protein EpsC (FlaA1) (PDB:2GN4)|Sugar transferase involved in LPS biosynthesis (colanic, teichoic acid) (WcaJ) (PDB:5W7L)	NA	NA	NA	NA	M|O|M	Cell wall/membrane/envelope biogenesis|Posttranslational modification, protein turnover, chaperones|Cell wall/membrane/envelope biogenesis	NA	NA	NA	NA	321327.CYA_0239	Bacterial sugar transferase	NA	NA	M|O	M|O	MADRASGTESFRTRETEPLRSYALRLDPHRLWVPLACFGDGLCIWLAFGAGYWLRSLRPHQLLPWDVYAGLGLLTVLSYWGVQAGLGGYGESKRLSRFEEWASLLLGLGVTFGLVLAGAFFVRSVSLSRLVVGYAGLLALLGLTGMRLALRLGMGWLYARGQGRRRVIWVGSGLLLAEVLERLERCPALGFEIKAWA------VAGDPSAPEAGPLQK-------------------------------------------LERLDPAHLVAYVQAHPEIQEVWFGQPELANAPLLLTLQALSVQVRLVPDILGFLTVNLQFHSLDGIPLLTLRHPPLRYAHNRFLKRAMDILGASLGLLLLSPLFVVIAVLVACSSPGPILYWQERVSLDGRRFWIAKFRTMRVDAEAPGQPRWTRPGDPRRTKIGAFLRRTNLDELPQLWNVLKGEMSLVGPRPERPYFVEQFSQEIPKYLDRHLVKSGLTGWAQIHGLRGDTSIARRTQYDLYYVQNWSLWLDLRILAITLWQGIRGRL---
6616	GC_00000334	RCA5.7	A	2037	17	18	2	0	0.933907992822922	0.754577577002541	0.834719636295704	321327.CYA_0239	Synechococcus	COG1086|COG2148	NDP-sugar epimerase, includes UDP-GlcNAc-inverting 4,6-dehydratase FlaA1 and capsular polysaccharide biosynthesis protein EpsC|Sugar transferase involved in LPS biosynthesis (colanic, teichoic acid)	NA	NA	NA	NA	NA	NA	NA	NA	NA	NA	NA	NA	COG1086|COG2148	NDP-sugar epimerase, includes UDP-GlcNAc-inverting 4,6-dehydratase FlaA1 and capsular polysaccharide biosynthesis protein EpsC (FlaA1) (PDB:2GN4)|Sugar transferase involved in LPS biosynthesis (colanic, teichoic acid) (WcaJ) (PDB:5W7L)	NA	NA	NA	NA	M|O|M	Cell wall/membrane/envelope biogenesis|Posttranslational modification, protein turnover, chaperones|Cell wall/membrane/envelope biogenesis	NA	NA	NA	NA	321327.CYA_0239	Bacterial sugar transferase	NA	NA	O|M	O|M	MADRASGTESFRTRETEPLRSYALRLDPHRLWVPLACFGDGLCIWLAFGAGYWLRSLRPHQLLPWDVYAGLGLLTVLSYWGVQAGLGGYGESKRLSRFEEWASLLLGLGVTFGLVLAGAFFVRSVSLSRLVVGYAGLLALLGLTGMRLALRLGMGWLYARGQGRRRVIWVGSGLLLAEVLERLERCPALGFEIKAWA------VAGDPSAPEAGPLQK-------------------------------------------LERLDPAHLVAYVQAHPEIQEVWFGQPELANAPLLLTLQALSVQVRLVPDILGFLTVNLQFHSLDGIPLLTLRHPPLRYAHNRFLKRAMDILGASLGLLLLSPLFVVIAVLVACSSPGPILYWQERVSLDGRRFWIAKFRTMRVDAEAPGQPRWTRPGDPRRTKIGAFLRRTNLDELPQLWNVLKGEMSLVGPRPERPYFVE------------------------------------------------------------------------
6617	GC_00000334	RCA5.7	A	1200	17	18	2	0	0.933907992822922	0.754577577002541	0.834719636295704	NA	NA	NA	NA	NA	NA	NA	NA	NA	NA	NA	NA	NA	NA	NA	NA	NA	NA	NA	NA	NA	NA	NA	NA	NA	NA	NA	NA	NA	NA	NA	NA	NA	NA	--------------------------------------------------------------------------------------------------------------------------------------------------------------------------------------------------------------------------------------------------------------------------------------------------------------------------------------------------------------------------------------------------------------------------------------------------------------------------------------------------------------------------------LWLDLRILAITLWQGIRGRLNGY
6618	GC_00000334	SM1.7B	B'	2414	17	18	2	0	0.933907992822922	0.754577577002541	0.834719636295704	321332.CYB_1783	Synechococcus	COG1086|COG2148	NDP-sugar epimerase, includes UDP-GlcNAc-inverting 4,6-dehydratase FlaA1 and capsular polysaccharide biosynthesis protein EpsC|Sugar transferase involved in LPS biosynthesis (colanic, teichoic acid)	NA	NA	NA	NA	NA	NA	NA	NA	NA	NA	NA	NA	COG1086|COG2148	NDP-sugar epimerase, includes UDP-GlcNAc-inverting 4,6-dehydratase FlaA1 and capsular polysaccharide biosynthesis protein EpsC (FlaA1) (PDB:2GN4)|Sugar transferase involved in LPS biosynthesis (colanic, teichoic acid) (WcaJ) (PDB:5W7L)	NA	NA	NA	NA	M|O|M	Cell wall/membrane/envelope biogenesis|Posttranslational modification, protein turnover, chaperones|Cell wall/membrane/envelope biogenesis	NA	NA	NA	NA	321332.CYB_1783	Bacterial sugar transferase	NA	NA	M|O	M|O	MAER----------------GYKTRLDLHRLWVPLACFGDGLCIWLAFGAGYWLRSLRPHQLLPWDVYAALGLLTALSYWGIQAGLGGYGESKRLSRFEEWASLLVGLGLTFGLVLAGAFFVRSVSLSRLVVGYAGLLALLSLTLVRVGLRLGMGWLCSRGYGRRQVIWVGSWSVLAEVLERLQRSPQLGFQVVAWAGVEQGSFEEDPPSQNGDPCQDSYPVLNTARPTSGGVESADRTLSGSSRGTLSCLCSQLEPSWSALERLDLVHLIAYLQAHPEVQEVWFGQPELATAPLLLSLQTLSVQVRLVPDILSFLTVNFSLQSLDGIPLLTLRQPPLRYAHNRFLKRAVDILGASLGLILLSPLFLIIALLVACSSPGPILYWQERVSLDGRRFWIAKFRTMRVDAEAAGQPGWTRPGDPRRTKIGAFLRRTNLDELPQLWNVLKGEMSLVGPRPERPYFVEQFSQEIPKYPDRHLVKSGLTGWAQIHGLRGDTSIARRTQYDL------------------------------
6619	GC_00000334	SM2.9A	A	431	17	18	2	0	0.933907992822922	0.754577577002541	0.834719636295704	321327.CYA_0239	Synechococcus	COG1086|COG2148	NDP-sugar epimerase, includes UDP-GlcNAc-inverting 4,6-dehydratase FlaA1 and capsular polysaccharide biosynthesis protein EpsC|Sugar transferase involved in LPS biosynthesis (colanic, teichoic acid)	NA	NA	NA	NA	NA	NA	NA	NA	NA	NA	NA	NA	COG1086|COG2148	NDP-sugar epimerase, includes UDP-GlcNAc-inverting 4,6-dehydratase FlaA1 and capsular polysaccharide biosynthesis protein EpsC (FlaA1) (PDB:2GN4)|Sugar transferase involved in LPS biosynthesis (colanic, teichoic acid) (WcaJ) (PDB:5W7L)	NA	NA	NA	NA	M|O|M	Cell wall/membrane/envelope biogenesis|Posttranslational modification, protein turnover, chaperones|Cell wall/membrane/envelope biogenesis	NA	NA	NA	NA	321327.CYA_0239	Bacterial sugar transferase	NA	NA	M|O	M|O	MADRASGTESFRTRETEPLRSYALRLDPHRLWVPLACFGDGLCIWLAFGAGYWLRSLRPHQLLPWDVYAGLGLLTVLSYWGVQAGLGGYGESKRLSRFEEWASLLLGLGVTFGLVLAGAFFVRSVSLSRLVVGYAGLLALLGLTGMRLALRLGMGWLYARGQGRRRVIWVGSGLLLAEVLERLERCPALGFEIKAWA------VAGDPSAPEAGPLQK-------------------------------------------LERLDPAHLVAYVQAHPEIQEVWFGQPELANAPLLLTLQALSVQVRLVPDILGFLTVNLQFHSLDGIPLLTLRHPPLRYAHNRFLKRAMDILGASLGLLLLSPLFVVIAVLVACSSPGPILYWQERVSLDGRRFWIAKFRTMRVDAEAPGQPRWTRPGDPRRTKIGAFLRRTNLDELPQ-----------------------------------------------------------------------------------------------
6620	GC_00000334	BG1.9A	A'-like	1869	17	18	2	0	0.933907992822922	0.754577577002541	0.834719636295704	321327.CYA_0239	Synechococcus	COG1086|COG2148	NDP-sugar epimerase, includes UDP-GlcNAc-inverting 4,6-dehydratase FlaA1 and capsular polysaccharide biosynthesis protein EpsC|Sugar transferase involved in LPS biosynthesis (colanic, teichoic acid)	NA	NA	NA	NA	NA	NA	NA	NA	NA	NA	NA	NA	COG1086|COG2148	NDP-sugar epimerase, includes UDP-GlcNAc-inverting 4,6-dehydratase FlaA1 and capsular polysaccharide biosynthesis protein EpsC (FlaA1) (PDB:2GN4)|Sugar transferase involved in LPS biosynthesis (colanic, teichoic acid) (WcaJ) (PDB:5W7L)	NA	NA	NA	NA	M|O|M	Cell wall/membrane/envelope biogenesis|Posttranslational modification, protein turnover, chaperones|Cell wall/membrane/envelope biogenesis	NA	NA	NA	NA	321327.CYA_0239	Bacterial sugar transferase	NA	NA	M|O	M|O	MANPFSQRQSSWRRTGPFLGSYTLSLDPHHLWVPLACFGDGLCIWLAFGAAYWLRSLGPHQLLPWDVYAGLGLLTVLSYWGVQAGLGGYGESKRLSRFEEWASLLLGLGVTFGLVLAGAFFVRSVSLSRLVVGYAGLLALLGLTVMRAALRLGMGWLYARGQGRRRVIWVGSGLLLAEVLERLERCPALGFEIKAWA------VAGDPSAPEPGPLQK-------------------------------------------LERLEPAHLVAYVQAHPEIQEVWFGQPQLASAPLLLSLQALSVQVRLVPELLSFLTVNLQFHSLDGIPLLTLRQPPLRYAHNRFLKRAVDILGASLGLVLLSPLFLVIALLVACSSPGPILYWQERVSLDGRRFWIAKFRTMGVDAEASGQPGWTRPGDPRRTKIGAFLRRTNLDELPQLWNVLKGEMSLVGPRPERPYFVEQFSQEIPKYPDRHLVKSGLTGWAQIHGLRGDTSIARRTQYDLYYVQNWSLWLDLRILAITLWQGICGRLNGY
6621	GC_00000334	WCA1.12	A'-like	955	17	18	2	0	0.933907992822922	0.754577577002541	0.834719636295704	321327.CYA_0239	Synechococcus	COG1086|COG2148	NDP-sugar epimerase, includes UDP-GlcNAc-inverting 4,6-dehydratase FlaA1 and capsular polysaccharide biosynthesis protein EpsC|Sugar transferase involved in LPS biosynthesis (colanic, teichoic acid)	NA	NA	NA	NA	NA	NA	NA	NA	NA	NA	NA	NA	COG1086|COG2148	NDP-sugar epimerase, includes UDP-GlcNAc-inverting 4,6-dehydratase FlaA1 and capsular polysaccharide biosynthesis protein EpsC (FlaA1) (PDB:2GN4)|Sugar transferase involved in LPS biosynthesis (colanic, teichoic acid) (WcaJ) (PDB:5W7L)	NA	NA	NA	NA	M|O|M	Cell wall/membrane/envelope biogenesis|Posttranslational modification, protein turnover, chaperones|Cell wall/membrane/envelope biogenesis	NA	NA	NA	NA	321327.CYA_0239	Bacterial sugar transferase	NA	NA	O|M	O|M	MANPFSQRQSSWRRTGPFLGSYTLSLDPHHLWVPLACFGDGLCIWLAFGAAYWLRSLGPHQLLPWDVYAGLGLLTVLSYWGVQAGLGGYGESKRLSRFEEWASLLLGLGVTFGLVLAGAFFVRSVSLSRLVVGYAGLLALLGLTVMRAALRLGMGWLYARGQGRRRVIWVGSGLLLAEVLERLERCPALGFEVKAWA------VAGDPSAPEPGPLQK-------------------------------------------LERLEPAHLVAYVQAHPEIQEVWFGQPQLASAPLLLSLQALSVQVRLVPELLSFLTVNLQFHSLDGIPLLTLRQPPLRYAHNRFLKRAVDILGASLGLVLLSPLFLVIALLVACSSPGPILYWQERVSLDGRRFWIAKFRTMRVDAEASGQPGWTRPGDPRRTKIGAFLRRTNLDELPQLWNVLKGEMSLVGPRPERPYFVEQFSQEIPKYPDRHLVKSGLTGWAQIHGLRGDTSIARRTQYDLYYVQNWSLWLDLRILAITLWQGICGRLNGY
6622	GC_00000334	WCA2.4	A'-like	467	17	18	2	0	0.933907992822922	0.754577577002541	0.834719636295704	321327.CYA_0239	Synechococcus	COG1086|COG2148	NDP-sugar epimerase, includes UDP-GlcNAc-inverting 4,6-dehydratase FlaA1 and capsular polysaccharide biosynthesis protein EpsC|Sugar transferase involved in LPS biosynthesis (colanic, teichoic acid)	NA	NA	NA	NA	NA	NA	NA	NA	NA	NA	NA	NA	COG1086|COG2148	NDP-sugar epimerase, includes UDP-GlcNAc-inverting 4,6-dehydratase FlaA1 and capsular polysaccharide biosynthesis protein EpsC (FlaA1) (PDB:2GN4)|Sugar transferase involved in LPS biosynthesis (colanic, teichoic acid) (WcaJ) (PDB:5W7L)	NA	NA	NA	NA	M|O|M	Cell wall/membrane/envelope biogenesis|Posttranslational modification, protein turnover, chaperones|Cell wall/membrane/envelope biogenesis	NA	NA	NA	NA	321327.CYA_0239	Bacterial sugar transferase	NA	NA	M|O	M|O	MANPFSQRQSSWRRTGPFLGSYTLSLDPHHLWVPLACFGDGLCIWLAFGAAYWLRSLGPHQLLPWDVYAGLGLLTVLSYWGVQAGLGGYGESKRLSRFEEWASLLLGLGVTFGLVLAGAFFVRSVSLSRLVVGYAGLLALLGLTVMRAALRLGMGWLYARGQGRRRVIWVGSGLLLAEVLERLERCPALGFEVKAWA------VAGDPSAPEPGPLQK-------------------------------------------LERLEPAHLVAYVQAHPEIQEVWFGQPQLASAPLLLSLQALSVQVRLVPELLSFLTVNLQFHSLDGIPLLTLRQPPLRYAHNRFLKRAVDILGASLGLVLLSPLFLVIALLVACSSPGPILYWQERVSLDGRRFWIAKFRTMRVDAEASGQPGWTRPGDPRRTKIGAFLRRTNLDELPQLWNVLKGEMSLVGPRPERPYFVEQFSQEIPKYPDRHLVKSGLTGWAQIHGLRGDTSIARRTQYDLYYVQNWSLWLDLRILAITFWQGIRGRLNGY
6623	GC_00000334	GCA1.24	B'	1402	17	18	2	0	0.933907992822922	0.754577577002541	0.834719636295704	321332.CYB_1783	Synechococcus	COG1086|COG2148	NDP-sugar epimerase, includes UDP-GlcNAc-inverting 4,6-dehydratase FlaA1 and capsular polysaccharide biosynthesis protein EpsC|Sugar transferase involved in LPS biosynthesis (colanic, teichoic acid)	NA	NA	NA	NA	NA	NA	NA	NA	NA	NA	NA	NA	COG1086|COG2148	NDP-sugar epimerase, includes UDP-GlcNAc-inverting 4,6-dehydratase FlaA1 and capsular polysaccharide biosynthesis protein EpsC (FlaA1) (PDB:2GN4)|Sugar transferase involved in LPS biosynthesis (colanic, teichoic acid) (WcaJ) (PDB:5W7L)	NA	NA	NA	NA	M|O|M	Cell wall/membrane/envelope biogenesis|Posttranslational modification, protein turnover, chaperones|Cell wall/membrane/envelope biogenesis	NA	NA	NA	NA	321332.CYB_1783	Bacterial sugar transferase	NA	NA	M|O	M|O	MAER----------------GYKTRLDLHRLWVPLACFGDGLCIWLAFGAGYWLRSLRPHQLLPWDVYAALGLLTALSYWGIQAGLGGYGESKRLSRFEEWASLLVGLGLTFGLVLAGAFFVRSVSLSRLVVGYAGLLALLSLTLVRVGLRLGMGWLCSRGYGRRQVIWVGSWSVLAEVLERLQRSPQLGFQVVAWAGVEQGSFEEDPPSQNGDPRPDSYPVLNTARPTSGGVESADRTLSGSSRGTLSCLCSQLEPSWSALERLDLVHLIAYLQAHPEVQEVWFGQPELATAPLLLSLQTLSVQVRLVPDILSFLTVNFSLQSLDGIPLLTLRQPPLRYAHNRFLKRAVDILGASLGLILLSPLFLIIALLVACSSPGPILYWQERVSLDGRRFWIAKFRTMRVDAEAAGQPGWTRPGDPRRTKIGAFLRRTNLDELPQLWNVLKGEMSLVGPRPERPYFVEQFSQEIPKYPDRHLVKSGLTGWAQIHGLRGDTSIARRTQYDLYYVQNWSLWLDLRILAITFWQGIRGRLAGY
6624	GC_00000334	GCA3.42A	A	2288	17	18	2	0	0.933907992822922	0.754577577002541	0.834719636295704	321327.CYA_0239	Synechococcus	COG1086|COG2148	NDP-sugar epimerase, includes UDP-GlcNAc-inverting 4,6-dehydratase FlaA1 and capsular polysaccharide biosynthesis protein EpsC|Sugar transferase involved in LPS biosynthesis (colanic, teichoic acid)	NA	NA	NA	NA	NA	NA	NA	NA	NA	NA	NA	NA	COG1086|COG2148	NDP-sugar epimerase, includes UDP-GlcNAc-inverting 4,6-dehydratase FlaA1 and capsular polysaccharide biosynthesis protein EpsC (FlaA1) (PDB:2GN4)|Sugar transferase involved in LPS biosynthesis (colanic, teichoic acid) (WcaJ) (PDB:5W7L)	NA	NA	NA	NA	M|O|M	Cell wall/membrane/envelope biogenesis|Posttranslational modification, protein turnover, chaperones|Cell wall/membrane/envelope biogenesis	NA	NA	NA	NA	321327.CYA_0239	Bacterial sugar transferase	NA	NA	O|M	O|M	MADRASGTESFRTRETEPLRSYALRLDPHRLWVPLACFGDGLCIWLAFGAGYWLRSLRPHQLLPWDVYAGLGLLTVLSYWGVQAGLGGYGESKRLSRFEEWASLLLGLGVTFGLVLAGAFFVRSVSLSRLVVGYAGLLALLGLTGMRLALRLGMGWLYARGQGRRRVIWVGSGLLLAEVLERLERCPALGFEIKAWA------VAGDPSAPEAGPLQK-------------------------------------------LERLDPAHLVAYVQAHPEIQEVWFGQPELANAPLLLTLQALSVQVRLVPDILGFLTVNLQFHSLDGIPLLTLRHPPLRYAHNRFLKRAMDILGASLGLLLLSPLFVVIAVLVACSSPGPILYWQERVSLDGRRFWIAKFRTMRVDAEAPGQPRWTRPGDPRRTKIGAFLR--------------------------------------------------------------------------------------------------------
6625	GC_00000334	GCA3.42B	B'	1736	17	18	2	0	0.933907992822922	0.754577577002541	0.834719636295704	321332.CYB_1783	Synechococcus	COG1086|COG2148	NDP-sugar epimerase, includes UDP-GlcNAc-inverting 4,6-dehydratase FlaA1 and capsular polysaccharide biosynthesis protein EpsC|Sugar transferase involved in LPS biosynthesis (colanic, teichoic acid)	NA	NA	NA	NA	NA	NA	NA	NA	NA	NA	NA	NA	COG1086|COG2148	NDP-sugar epimerase, includes UDP-GlcNAc-inverting 4,6-dehydratase FlaA1 and capsular polysaccharide biosynthesis protein EpsC (FlaA1) (PDB:2GN4)|Sugar transferase involved in LPS biosynthesis (colanic, teichoic acid) (WcaJ) (PDB:5W7L)	NA	NA	NA	NA	M|O|M	Cell wall/membrane/envelope biogenesis|Posttranslational modification, protein turnover, chaperones|Cell wall/membrane/envelope biogenesis	NA	NA	NA	NA	321332.CYB_1783	Bacterial sugar transferase	NA	NA	O|M	O|M	MAER----------------GYKTRLDLHRLWVPLACFGDGLCIWLAFGAGYWLRSLRPHQLLPWDVYAALGLLTALSYWGIQAGLGGYGESKRLSRFEEWASLLVGLGLTFGLVLAGAFFVRSVSLSRLVVGYAGLLALLSLTLVRVGLRLGMGWLCSRGYGRRQVIWVGSWSVLAEVLERLQRSPQLGFQVVAWAGVEQGSFEEDPPSQNGDPCQDSYPVLNTARPTSGGVESADRTLSGSSRGTLSCLCSQLEPSWSALERLDLVHLIAYLQAHPEVQEVWFGQPELATAPLLLSLQTLSVQVRLVPDILSFLTVNFSLQSLDGIPLLTLRQPPLRYAHNRFLKRAVDILGASLGLILLSPLFLIIALLVACSSPGPILYWQERVSLDGRRFWIAKFRTMRVDAEAAGQPGWTRPGDPRRTKIGAFLR--------------------------------------------------------------------------------------------------------
6626	GC_00000334	OS-B'	B'	1718	17	18	2	0	0.933907992822922	0.754577577002541	0.834719636295704	321332.CYB_1783	Synechococcus	COG1086|COG2148	NDP-sugar epimerase, includes UDP-GlcNAc-inverting 4,6-dehydratase FlaA1 and capsular polysaccharide biosynthesis protein EpsC|Sugar transferase involved in LPS biosynthesis (colanic, teichoic acid)	NA	NA	NA	NA	NA	NA	NA	NA	NA	NA	NA	NA	COG1086|COG2148	NDP-sugar epimerase, includes UDP-GlcNAc-inverting 4,6-dehydratase FlaA1 and capsular polysaccharide biosynthesis protein EpsC (FlaA1) (PDB:2GN4)|Sugar transferase involved in LPS biosynthesis (colanic, teichoic acid) (WcaJ) (PDB:5W7L)	NA	NA	NA	NA	M|O|M	Cell wall/membrane/envelope biogenesis|Posttranslational modification, protein turnover, chaperones|Cell wall/membrane/envelope biogenesis	NA	NA	NA	NA	321332.CYB_1783	Bacterial sugar transferase	NA	NA	O|M	O|M	MAER----------------GYKTRLDLHRLWVPLACFGDGLCIWLAFGAGYWLRSLRPHQLLPWDVYAALGLLTALSYWGIQAGLGGYGESKRLSRFEEWASLLVGLGLTFGLVLAGAFFVRSVSLSRLVVGYAGLLALLSLTLVRVGLRLGMGWLCSRGYGRRQVIWVGSWSVLAEVLERLQRSPQLGFQVVAWAGVEQGSFEEDPPSQNGDPCQDSYPVLNTARPTSGGVESADRTLSGSSRGTLSCLCSQLEPSWSALERLDLVHLIAYLQAHPEVQEVWFGQPELATAPLLLSLQTLSVQVRLVPDILSFLTVNFSLQSLDGIPLLTLRQPPLRYAHNRFLKRAVDILGASLGLILLSPLFLIIALLVACSSPGPILYWQERVSLDGRRFWIAKFRTMRVDAEAAGQPGWTRPGDPRRTKIGAFLRRTNLDELPQLWNVLKGEMSLVGPRPERPYFVEQFSQEIPKYPDRHLVKSGLTGWAQIHGLRGDTSIARRTQYDLYYVQNWSLWLDLRILAITFWQGIRGRLAGY
6627	GC_00000334	OS-A	A	230	17	18	2	0	0.933907992822922	0.754577577002541	0.834719636295704	321327.CYA_0239	Synechococcus	COG1086|COG2148	NDP-sugar epimerase, includes UDP-GlcNAc-inverting 4,6-dehydratase FlaA1 and capsular polysaccharide biosynthesis protein EpsC|Sugar transferase involved in LPS biosynthesis (colanic, teichoic acid)	NA	NA	NA	NA	NA	NA	NA	NA	NA	NA	NA	NA	COG1086|COG2148	NDP-sugar epimerase, includes UDP-GlcNAc-inverting 4,6-dehydratase FlaA1 and capsular polysaccharide biosynthesis protein EpsC (FlaA1) (PDB:2GN4)|Sugar transferase involved in LPS biosynthesis (colanic, teichoic acid) (WcaJ) (PDB:5W7L)	NA	NA	NA	NA	M|O|M	Cell wall/membrane/envelope biogenesis|Posttranslational modification, protein turnover, chaperones|Cell wall/membrane/envelope biogenesis	NA	NA	NA	NA	321327.CYA_0239	Bacterial sugar transferase	NA	NA	M|O	M|O	MADRASGTESFRTRETEPLRSYALRLDPHRLWVPLACFGDGLCIWLAFGAGYWLRSLRPHQLLPWDVYAGLGLLTVLSYWGVQAGLGGYGESKRLSRFEEWASLLLGLGVTFGLVLAGAFFVRSVSLSRLVVGYAGLLALLGLTVMRTALRLGMGWLYARGQGRRRVIWVGSGLLLAEVLERLERCPALGFEIKAWA------VAGDPSAPEAGPLQK-------------------------------------------LERLDPAHLVAYVQAHPEIQEVWFGQPELANAPLLLTLQALSVQVRLVPDILGFLTVNLQFHSLDGIPLLTLRHPPLRYAHNRFLKRAMDILGASLGLLLLSPLFVVIAVLVACSSPGPILYWQERVSLDGRRFWIAKFRTMRVDAEAPGQPRWTRPGDPRRTKIGAFLRRTNLDELPQLWNVLKGEMSLVGPRPERPYFVEQFSQEIPKYPDRHLVKSGLTGWAQIHGLRGDTSIARRTQYDLYYVQNWSLWLDLRILAITFWQGIRGRLAGY
6628	GC_00000335	SM4.3A	A'-like	1614	16	18	2	0	0.919173858307942	0.829349816293907	0.871954645628047	321327.CYA_1509	Synechococcus	COG3307	O-antigen ligase	NA	NA	NA	NA	321327.CYA_1509	ko00540, ko01100, map00540, map01100	321327.CYA_1509	M00080	NA	NA	NA	NA	COG3307	O-antigen ligase (RfaL)	NA	NA	321327.CYA_1509	ko00000, ko00001, ko00002, ko01000, ko01005, ko02000	M	Cell wall/membrane/envelope biogenesis	321327.CYA_1509	9.B.67.1, 9.B.67.4, 9.B.67.5	321327.CYA_1509	ko:K02847, ko:K18814	321327.CYA_1509	ictB :: COG3307 Lipid A core - O-antigen ligase and related enzymes	321327.CYA_1509	ictB	M	M	MEQARQPWQALLLRDFPIESWWQGSFLGRLLGSLRNWGQGSLLVQAGDWLGLGLVLLYWVFSAQSSTGILGLILLAMAALVGLGALVEMPMGLPLHLPLGLFWGIATLATILSPVSYAAREGWLKLTLYLAGYWLLHRLLRKPQFRDWIVGSLLLVSLAMGVYGLRQYFYGAAELATWVDPESGLAGLTRVYSYLRNPNLYGGYLVPLLPLGLAAIFLWPGWGIKLLVGFTTAVNFICLVLTYSRGAWIGGLAALGMMAVLLAQWHTPRLPARWRRWTVPTLLGGGAAALLLAILTVRPLRLRVRSLFWGRLDTSNNFRLNVWAAVLDMIRDFPILGIGPGNVAFSRVYPLYQRGNFSALGAYSVPLQLTVETGFLGSLAFAWFLLVLWDHGWRCWNRLLSSRDP-----------------------------------------------------------------------
6629	GC_00000335	IGB1.12	A	1218	16	18	2	0	0.919173858307942	0.829349816293907	0.871954645628047	321327.CYA_1509	Synechococcus	COG3307	O-antigen ligase	NA	NA	NA	NA	321327.CYA_1509	ko00540, ko01100, map00540, map01100	321327.CYA_1509	M00080	NA	NA	NA	NA	COG3307	O-antigen ligase (RfaL)	NA	NA	321327.CYA_1509	ko00000, ko00001, ko00002, ko01000, ko01005, ko02000	M	Cell wall/membrane/envelope biogenesis	321327.CYA_1509	9.B.67.1, 9.B.67.4, 9.B.67.5	321327.CYA_1509	ko:K02847, ko:K18814	321327.CYA_1509	ictB :: COG3307 Lipid A core - O-antigen ligase and related enzymes	321327.CYA_1509	ictB	M	M	MERATRLWRGLLLRDFPIESWWQGSLLSRVSGSLRSWGKSSLLVQTSDWIGLGLVLLYWVFSAQSSTGILGLILLAMAALVVLGWLVETPTWLPVHLPLGLFWGIATLATILSPVPYAAREGWLKLTLYLAGYLLLQRLLRQLQFRDWIVGSLLLVSLAMGVYGLRQYFYGAAELATWVDPESGLAGLTRVYSYLRNPNLYGGYLVPLLPLGLAAIFLWPGWGIKLLVGFTTAVNFICLVLTYSRGAWIGGLAALGMMAVLLAQWHTPRLPARWRRWTVPTLLGGGAAALLLAILTVRPLRLRAQSLFWGRLDTSNNFRLNVWAAVLDMIRDFPILGIGPGNVAFNRVYPLYQRGNFSALGAYSVPLQLTLETGFVGSLAFAWFLLVLWDHGWRGWNTLLSSRDPEGLWVAAGLAACTGMMAHGLVDTIWYRPQVQMLWWLAVALVTAKLASSRTVPEGSSSRRHKTVSEVTTCGG
6630	GC_00000335	18WCA1.11	A'-like	1434	16	18	2	0	0.919173858307942	0.829349816293907	0.871954645628047	321327.CYA_1509	Synechococcus	COG3307	O-antigen ligase	NA	NA	NA	NA	321327.CYA_1509	ko00540, ko01100, map00540, map01100	321327.CYA_1509	M00080	NA	NA	NA	NA	COG3307	O-antigen ligase (RfaL)	NA	NA	321327.CYA_1509	ko00000, ko00001, ko00002, ko01000, ko01005, ko02000	M	Cell wall/membrane/envelope biogenesis	321327.CYA_1509	9.B.67.1, 9.B.67.4, 9.B.67.5	321327.CYA_1509	ko:K02847, ko:K18814	321327.CYA_1509	ictB :: COG3307 Lipid A core - O-antigen ligase and related enzymes	321327.CYA_1509	ictB	M	M	MEQARQPWQALLLRDFPIESWWQGSFLGGLLGSLRNWGQGSLLVQAGDWLGLGLVLLYWVFSAQSSTGILGLILLAMAALVGLGALVEMPMGLPLHLPLGLFWGIATLATILSPVSYAAREGWLKLTLYLAGYLLLHRLLRKPQFRDWIVGSLLLVSLAMGVYGLRQYFYGAAELATWVDPESGLAGLTRVYSYLRNPNLYGGYLVPLVPLGLAAVFLWPGWGVKLLVGFTTAVNLLCLVLTYSRGAWIGGLAALGMMAVLLAQWHTPRLPARWRRWTVPTLLGGGAAALLLAILTVRPLRLRVRSLFWGRLDTSNNFRLNVWAAVLDMIRDFPILGIGPGNVAFSRVYPLYQRGNFSALGAYSVPLQLTVETGFLGSLAFAWFLLVLWDHGWRCWNRLLSSRDPEGLWVAAGLAACTGMMAHGLVDTIWYRPQVQMLWWLAVALVTAKLASSRTQPSSNSPRGKLLSPSQDCI--
6631	GC_00000335	18WCA2.12A	A'-like	1037	16	18	2	0	0.919173858307942	0.829349816293907	0.871954645628047	321332.CYB_2703	Synechococcus	COG3307	O-antigen ligase	NA	NA	NA	NA	321332.CYB_2703	ko00540, ko01100, map00540, map01100	321332.CYB_2703	M00080	NA	NA	NA	NA	COG3307	O-antigen ligase (RfaL)	NA	NA	321332.CYB_2703	ko00000, ko00001, ko00002, ko01000, ko01005, ko02000	M	Cell wall/membrane/envelope biogenesis	321332.CYB_2703	9.B.67.1, 9.B.67.4, 9.B.67.5	321332.CYB_2703	ko:K02847, ko:K18814	321332.CYB_2703	ictB :: COG3307 Lipid A core - O-antigen ligase and related enzymes	321332.CYB_2703	ictB	M	M	-------------------------------------------------------------------------------------------------------------------------------------------------------------------------------------------------------------------------------------------------------------------------------------------------------------LRAQSLFWGRLDTSNNFRLNVWAAVLDMIRDFPILGIGPGNVAFSRVYPLYQRGNFSALGAYSVPLQLTVETGFLGSLAFAWFLLVLWDHGWRCWNRLLSSRDPEGLWVAAGLAACTGMMAHGLVDTIWYRPQVQMLWWLAVALVTAKLASSRTQPSSNSPRGKLLSPSQDCI--
6632	GC_00000335	RCA3.9A	A	1516	16	18	2	0	0.919173858307942	0.829349816293907	0.871954645628047	321327.CYA_1509	Synechococcus	COG3307	O-antigen ligase	NA	NA	NA	NA	321327.CYA_1509	ko00540, ko01100, map00540, map01100	321327.CYA_1509	M00080	NA	NA	NA	NA	COG3307	O-antigen ligase (RfaL)	NA	NA	321327.CYA_1509	ko00000, ko00001, ko00002, ko01000, ko01005, ko02000	M	Cell wall/membrane/envelope biogenesis	321327.CYA_1509	9.B.67.1, 9.B.67.4, 9.B.67.5	321327.CYA_1509	ko:K02847, ko:K18814	321327.CYA_1509	ictB :: COG3307 Lipid A core - O-antigen ligase and related enzymes	321327.CYA_1509	ictB	M	M	MERATRLWRGLLLRDFPIESWWQGSLLSRVSGSLRSWGKSSLLVQTSDWIGLGLVLLYWVFSAQSSTGILGLILLAMAALVVLGWLVETPTWLPVHLPLGLFWGIATLATILSPVPYAAREGWLKLTLYLAGYLLLQRLLRQLQFRDWIVGSLLLVSLAMGVYGLRQYFYGAAELATWVDPESGLAGLTRVYSYLRNPNLYGGYLVPLLPLGLAAIFLWPGWGIKLLVGFTTAVNFICLVLTYSRGAWIGGLAALGMMAVLLAQWHTPRLPARWRRWTVPTLLGGGAAALLLAILTVRPLRLRAQSLFWGRLDTSNNFRLNVWAAVLEMIRDFPILGIGPGNVAFNRVYPLYQRGNFSALGAYSVPLQLTLETGFVGSLAFAWFLLVLWDHGWRGWNTLLSSRDPEGLWVAAGLAACTGMMAHGLVDTIWYRPQVQMLWWLAVALVTAKLASSRTQPSSNSPRGKLLSPSQDCI--
6633	GC_00000335	RCA4.11B	A	1578	16	18	2	0	0.919173858307942	0.829349816293907	0.871954645628047	321327.CYA_1509	Synechococcus	COG3307	O-antigen ligase	NA	NA	NA	NA	321327.CYA_1509	ko00540, ko01100, map00540, map01100	321327.CYA_1509	M00080	NA	NA	NA	NA	COG3307	O-antigen ligase (RfaL)	NA	NA	321327.CYA_1509	ko00000, ko00001, ko00002, ko01000, ko01005, ko02000	M	Cell wall/membrane/envelope biogenesis	321327.CYA_1509	9.B.67.1, 9.B.67.4, 9.B.67.5	321327.CYA_1509	ko:K02847, ko:K18814	321327.CYA_1509	ictB :: COG3307 Lipid A core - O-antigen ligase and related enzymes	321327.CYA_1509	ictB	M	M	MERATRLWRGLLLRDFPIESWWQGSLLSRVSGSLRSWGKSSLLVQTSDWIGLGLVLLYWVFSAQSSTGILGLILLAMAALVVLGWLVETPTWLPVHLPLGLFWGIATLATILSPVPYAAREGWLKLTLYLAGYLLLQRLLRQLQFRDWIVGSLLLVSLAMGVYGLRQYFYGAAELATWVDPESGLAGLTRVYSYLRNPNLYGGYLVPLLPLGLAAIFLWPGWGIKLLVGFTTAVNFICLVLTYSRGAWIGGLAALGMMAVLLAQWHTPHLPARWRRWTLPALLGGGAAALLLAILTVRPLRLRAQSLFWGRLDTSNNFRLNVWAAVLEMIRDFPILGIGPGNVAFNRVYPLYQRGNFSALGAYSVPLQLTLETGFVGSLAFAWFLLVLWDHGWRGWNTLLSSRDPEGLWVAAGLAACTGMMAHGLVDTIWY---------------------------------------------
6634	GC_00000335	RCA5.7	A	2059	16	18	2	0	0.919173858307942	0.829349816293907	0.871954645628047	321327.CYA_1509	Synechococcus	COG3307	O-antigen ligase	NA	NA	NA	NA	321327.CYA_1509	ko00540, ko01100, map00540, map01100	321327.CYA_1509	M00080	NA	NA	NA	NA	COG3307	O-antigen ligase (RfaL)	NA	NA	321327.CYA_1509	ko00000, ko00001, ko00002, ko01000, ko01005, ko02000	M	Cell wall/membrane/envelope biogenesis	321327.CYA_1509	9.B.67.1, 9.B.67.4, 9.B.67.5	321327.CYA_1509	ko:K02847, ko:K18814	321327.CYA_1509	ictB :: COG3307 Lipid A core - O-antigen ligase and related enzymes	321327.CYA_1509	ictB	M	M	MERATRLWRGLLLRDFPIESWWQGSLLSRVSGSLRSWGKSSLLVQTSDWIGLGLVLLYWVFSAQSSTGILGLILLAMAALVVLGWLVETPTWLPVHLPLGLFWGIATLATILSPVPYAAREGWLKLTLYLAGYLLLQRLLRQLQFRDWIVGSLLLVSLAMGVYGLRQYFYGAAELATWVDPESGLAGLTRVYSYLRNPNLYGGYLVPLLPLGLAAIFLWPGWGIKLLVGFTTAVNFICLVLTYSRGAWIGGLAALGMMAVLLAQWHTPRLPARWRRWTVPTLLGGGAAALLLAILTVRPLRLRVRSLFWGRLDTSNNFRLNVWAAVLDMIRDFPILGIGPGNVAFNRVYPLYQRGNFSALGAYSVPLQLTLETGFVGSLAFAWFLLVLWDHGWRCWNRLLSSRDPEGLWVAAGLAACTGMMAHGLVDTIWYRPQVQMLWWLAVALVTAKLASSRTQPSSNSPRGKLLSPSQDCI--
6635	GC_00000335	RCA5.7	A	1009	16	18	2	0	0.919173858307942	0.829349816293907	0.871954645628047	321332.CYB_2703	Synechococcus	COG3307	O-antigen ligase	NA	NA	NA	NA	321332.CYB_2703	ko00540, ko01100, map00540, map01100	321332.CYB_2703	M00080	NA	NA	NA	NA	COG3307	O-antigen ligase (RfaL)	NA	NA	321332.CYB_2703	ko00000, ko00001, ko00002, ko01000, ko01005, ko02000	M	Cell wall/membrane/envelope biogenesis	321332.CYB_2703	9.B.67.1, 9.B.67.4, 9.B.67.5	321332.CYB_2703	ko:K02847, ko:K18814	321332.CYB_2703	ictB :: COG3307 Lipid A core - O-antigen ligase and related enzymes	321332.CYB_2703	ictB	M	M	-------------------------------------------------------------------------------------------------------------------------------------------------------------------------------------------------------------------------------------------------------------------------------------------------------------------------------------------------------------------------------------------------------------------------VAAGLAACTGMMAHGLVDTIWYRPQVQMLWWLAVALITASSAAGSP---------------------
6636	GC_00000335	SM1.7B	B'	1110	16	18	2	0	0.919173858307942	0.829349816293907	0.871954645628047	321332.CYB_2703	Synechococcus	COG3307	O-antigen ligase	NA	NA	NA	NA	321332.CYB_2703	ko00540, ko01100, map00540, map01100	321332.CYB_2703	M00080	NA	NA	NA	NA	COG3307	O-antigen ligase (RfaL)	NA	NA	321332.CYB_2703	ko00000, ko00001, ko00002, ko01000, ko01005, ko02000	M	Cell wall/membrane/envelope biogenesis	321332.CYB_2703	9.B.67.1, 9.B.67.4, 9.B.67.5	321332.CYB_2703	ko:K02847, ko:K18814	321332.CYB_2703	ictB :: COG3307 Lipid A core - O-antigen ligase and related enzymes	321332.CYB_2703	ictB	M	M	MERATQRWHGFLLRDFPIKAWWQGSLLGRLLGSLQSWGKSSILVQTSDRIGLGLVLLYWIFSAQSSTGILGLILLAMAALVGLCALVETPIGLPLHLPLGLFWGIATLATILSPVAYAARDGWLKLTLYLAGYLLLHRLLRKPQFRDGIVGSLLLVSLVMGIHGLRQYFYGAAELATWVDPESGLAGLTRVYSYLRNPNLYGGYLIPVIPLGLAATWIWPSWGAKLLAGFTTAVNLICLLLTYSRGAWIGGLAMLTLMAVLLAQWHSVDLPARWRRWALPALLGGGGAALLLGILTVRSLRLRVQSLFWGRLDTSNNFRINVWAAVLDMIRDFPILGIGPGNVAFNRVYPLYQRGNFSALGAYSVPLQLTVETGFIGSLTFAWFLLVLWDHGWRCWKTLLNLRDPQGLWVAAGLAACTGMMVHGLVDTIWYRPQVQMLWWLAVALITASLASLSPQPPVDVGE-------------
6637	GC_00000335	SM1.7B	B'	1336	16	18	2	0	0.919173858307942	0.829349816293907	0.871954645628047	321332.CYB_2703	Synechococcus	COG3307	O-antigen ligase	NA	NA	NA	NA	321332.CYB_2703	ko00540, ko01100, map00540, map01100	321332.CYB_2703	M00080	NA	NA	NA	NA	COG3307	O-antigen ligase (RfaL)	NA	NA	321332.CYB_2703	ko00000, ko00001, ko00002, ko01000, ko01005, ko02000	M	Cell wall/membrane/envelope biogenesis	321332.CYB_2703	9.B.67.1, 9.B.67.4, 9.B.67.5	321332.CYB_2703	ko:K02847, ko:K18814	321332.CYB_2703	ictB :: COG3307 Lipid A core - O-antigen ligase and related enzymes	321332.CYB_2703	ictB	M	M	------------------------------------------------------------------------------------------------------------------------------------------------------GSLLLVSLVMGIHGLRQYLYGAAELATWVDPESGLAGLTRVYSYLRNPNLYGGYLIPVIPLGLAATWIWPSWGAKLLAGFTTAVNLICLLLTYSRGAWIGGLAMLTLMVVLLAQWHSVDLPARWRRWALPALLGGGGAALLLGILTVRSLRLRVQSLFWGRLDTSNNFRLNVWAAVLEMIRDFPILGIGPGNVAFNRVYPLYQRGNFSALGAYSVPLQLTVETGFIGSLTFAWFLLVLWDHGWRCWKTLLNLRDPQGLWVAAGLAACTGMMVHGLVDTIWYRPQVQMLWWLAVALITASLASLSPQPPVDVGETPSEASSR-----
6638	GC_00000335	BG1.9A	A'-like	1482	16	18	2	0	0.919173858307942	0.829349816293907	0.871954645628047	321327.CYA_1509	Synechococcus	COG3307	O-antigen ligase	NA	NA	NA	NA	321327.CYA_1509	ko00540, ko01100, map00540, map01100	321327.CYA_1509	M00080	NA	NA	NA	NA	COG3307	O-antigen ligase (RfaL)	NA	NA	321327.CYA_1509	ko00000, ko00001, ko00002, ko01000, ko01005, ko02000	M	Cell wall/membrane/envelope biogenesis	321327.CYA_1509	9.B.67.1, 9.B.67.4, 9.B.67.5	321327.CYA_1509	ko:K02847, ko:K18814	321327.CYA_1509	ictB :: COG3307 Lipid A core - O-antigen ligase and related enzymes	321327.CYA_1509	ictB	M	M	MEQARQPWQALLLRDFPIESWWQGSFLGGLLGSLRNWGQGSLLVQAGDWLGLGLVLLYWVFSAQSSTGILGLILLAMAALVGLGALVEMPMGLPLHLPLGLFWGIATLATILSPVSYAAREGWLKLTLYLAGYLLLHRLLRKPQFRDWIVGSLLLVSLAMGVYGLRQYFYGAAELATWVDPESGLAGLTRVYSYLRNPNLYGGYLVPLVPLGLAAVFLWPGWGVKLLVGFTTAVNLLCLVLTYSRGAWIGGLAALGMMAVLLAQWHTPRLPARWRRWTVPTLLGGGAAALLLAILTVRPLRLRVRSLFWGRLDTSNNFRLNVWAAVLDMIRDFPILGIGPGNVAFSRVYPLYQRGNFSALGAYSVPLQLTVETGFLGSLAFAWFLLVLWDHGWRCWNRLLSSRDP-----------------------------------------------------------------------
6639	GC_00000335	WCA1.12	A'-like	1376	16	18	2	0	0.919173858307942	0.829349816293907	0.871954645628047	321327.CYA_1509	Synechococcus	COG3307	O-antigen ligase	NA	NA	NA	NA	321327.CYA_1509	ko00540, ko01100, map00540, map01100	321327.CYA_1509	M00080	NA	NA	NA	NA	COG3307	O-antigen ligase (RfaL)	NA	NA	321327.CYA_1509	ko00000, ko00001, ko00002, ko01000, ko01005, ko02000	M	Cell wall/membrane/envelope biogenesis	321327.CYA_1509	9.B.67.1, 9.B.67.4, 9.B.67.5	321327.CYA_1509	ko:K02847, ko:K18814	321327.CYA_1509	ictB :: COG3307 Lipid A core - O-antigen ligase and related enzymes	321327.CYA_1509	ictB	M	M	MEQARQPWQALLLRDFPIESWWQGSFLGGLLGSLRNWGQGSLLVQAGDWLGLGLVLLYWVFSAQSSTGILGLILLAMAALVGLGALVEMPMGLPLHLPLGLFWGIATLATILSPVSYAAREGWLKLTLYLAGYLLLHRLLRKPQFRDWIVGSLLLVSLAMGVYGLRQYFYGAAELATWVDPESGLAGLTRVYSYLRNPNLYGGYLVPLVPLGLAAVFLWPGWGVKLLVGFTTAVNLLCLVLTYSRGAWIGGLAALGMMAVLLAQWHTPHLPARWRRWTLPALLGGGAAALLLAILTVRPLRLRAQSLFWGRLDTSNNFRLNVWAAVLDMIRDFPILGIGPGNVAFSRVYPLYQRGNFSALGAYSVPLQLTVETGFLGSLAFAWFLLVLWDHGWRCWNRLLSSRDPEGLWVAAGLAACTGMMAHGLVDTIWYRPQVQMLWWLAVALVTAKLASSRTQPSSNSPRGKLLSPSQDCI--
6640	GC_00000335	WCA2.4	A'-like	1024	16	18	2	0	0.919173858307942	0.829349816293907	0.871954645628047	321327.CYA_1509	Synechococcus	COG3307	O-antigen ligase	NA	NA	NA	NA	321327.CYA_1509	ko00540, ko01100, map00540, map01100	321327.CYA_1509	M00080	NA	NA	NA	NA	COG3307	O-antigen ligase (RfaL)	NA	NA	321327.CYA_1509	ko00000, ko00001, ko00002, ko01000, ko01005, ko02000	M	Cell wall/membrane/envelope biogenesis	321327.CYA_1509	9.B.67.1, 9.B.67.4, 9.B.67.5	321327.CYA_1509	ko:K02847, ko:K18814	321327.CYA_1509	ictB :: COG3307 Lipid A core - O-antigen ligase and related enzymes	321327.CYA_1509	ictB	M	M	MEQARQPWQALLLRDFPIESWWQGSFLGGLLGSLRNWGQGSLLVQAGDWLGLGLVLLYWVFSAQSSTGILGLILLAMAALVGLGALVEMPMGLPLHLPLGLFWGIATLATILSPVSYAAREGWLKLTLYLAGYLLLHRLLRKPQFRDWIVGSLLLVSLAMGVYGLRQYFYGAAELATWVDPESGLAGLTRVYSYLRNPNLYGGYLVPLVPLGLAAVFLWPGWGVKLLVGFTTAVNLLCLVLTYSRGAWIGGLAALGMMAVLLAQWHTPRLPARWRRWTVPTLLGGGAAALLLAILTVRPLRLRVRSLFWGRLDTSNNFRLNVWAAVLDMIRDFPILGIGPGNVAFSRVYPLYQRGNFSALGAYSVPLQLTVETGFLGSLAFAWFLLVLWDHGWRCWNRLLSSRDPEGLWVAAGLAACTGMMAHGLVDTIWYRPQVQMLWWLAVALVTAKLASSRTQPSSNSPRGKLLSPSQDCI--
6641	GC_00000335	GCA1.24	B'	1844	16	18	2	0	0.919173858307942	0.829349816293907	0.871954645628047	321332.CYB_2703	Synechococcus	COG3307	O-antigen ligase	NA	NA	NA	NA	321332.CYB_2703	ko00540, ko01100, map00540, map01100	321332.CYB_2703	M00080	NA	NA	NA	NA	COG3307	O-antigen ligase (RfaL)	NA	NA	321332.CYB_2703	ko00000, ko00001, ko00002, ko01000, ko01005, ko02000	M	Cell wall/membrane/envelope biogenesis	321332.CYB_2703	9.B.67.1, 9.B.67.4, 9.B.67.5	321332.CYB_2703	ko:K02847, ko:K18814	321332.CYB_2703	ictB :: COG3307 Lipid A core - O-antigen ligase and related enzymes	321332.CYB_2703	ictB	M	M	MERATQRWHGFLLRDFPIKAWWQGSLLGRLLGSLQSWGKSSVLVQTSDRIGLGLVLLYWVFSAQSSTGILGLILLAMAALVGLCALVEMPIGLPLHLPLGLFWGIATLATILSPVAYAARDGWLKLTLYLAGYLLLHRLLRKPQFRDGIVGSLLLVSLVMGIHGLRQYLYGAAELATWVDPESGLAGLTRVYSYLRNPNLYGGYLIPVIPLGLAATWIWPSWGAKLLAGFTTAVNLICLLLTYSRGAWIGGLAMLTLMAVLLAQWHSVDLPARWRRWALPVLLGGGGAALLLGILTVRSLRLRVQSLFWGRLDTSNNFRLNVWAAVLEMIRDFPILGIGPGNVAFNRVYPLYQRGNFSALGAYSVPLQLTVETGFIGSLTFAWFLLVLWDHGWRCWKTLLNLRDPQGLWVAAGLAACTGMMVHGLVDTIWYRPQVQMLWWLAVALITASLASLSPQPPVDVGETPSEASSR-----
6642	GC_00000335	GCA3.42A	A	1337	16	18	2	0	0.919173858307942	0.829349816293907	0.871954645628047	321327.CYA_1509	Synechococcus	COG3307	O-antigen ligase	NA	NA	NA	NA	321327.CYA_1509	ko00540, ko01100, map00540, map01100	321327.CYA_1509	M00080	NA	NA	NA	NA	COG3307	O-antigen ligase (RfaL)	NA	NA	321327.CYA_1509	ko00000, ko00001, ko00002, ko01000, ko01005, ko02000	M	Cell wall/membrane/envelope biogenesis	321327.CYA_1509	9.B.67.1, 9.B.67.4, 9.B.67.5	321327.CYA_1509	ko:K02847, ko:K18814	321327.CYA_1509	ictB :: COG3307 Lipid A core - O-antigen ligase and related enzymes	321327.CYA_1509	ictB	M	M	MERATRLWRGLLLRDFPIESWWQGSLLSRVSGSLRSWGKSSLLVQTSDWIGLGLVLLYWVFSAQSSTGILGLILLAMAALVVLGWLVETPTWLPVHLPLGLFWGIATLATILSPVPYAAREGWLKLTLYLAGYLLLQRLLRQLQFRDWIVGSLLLVSLAMGVYGLRQYFYGAAELATWVDPESGLAGLTRVYSYLRNPNLYGGYLVPLLPLGLAAIFLWPGWGIKLLVGFTTAVNFICLVLTYSRGAWIGGLAALGMMAVLLAQWHTPHLPARWRRWTLPALLGGGAAALLLAILTVRPLRLRAQSLFWGRLDTSNNFRLNVWAAVLEMIRDFPILGIGPGNVAFNRVYPLYQRGNFSALGAYSVPLQLTLETGFVGSLAFAWFLLVLWDHGWRGWNRLLSSRDPQGLWVAAGLAACTGMMAHGLVDTIWYRPQVQMLWWLAVALITASSAAGSP---------------------
6643	GC_00000335	GCA3.42B	B'	266	16	18	2	0	0.919173858307942	0.829349816293907	0.871954645628047	321332.CYB_2703	Synechococcus	COG3307	O-antigen ligase	NA	NA	NA	NA	321332.CYB_2703	ko00540, ko01100, map00540, map01100	321332.CYB_2703	M00080	NA	NA	NA	NA	COG3307	O-antigen ligase (RfaL)	NA	NA	321332.CYB_2703	ko00000, ko00001, ko00002, ko01000, ko01005, ko02000	M	Cell wall/membrane/envelope biogenesis	321332.CYB_2703	9.B.67.1, 9.B.67.4, 9.B.67.5	321332.CYB_2703	ko:K02847, ko:K18814	321332.CYB_2703	ictB :: COG3307 Lipid A core - O-antigen ligase and related enzymes	321332.CYB_2703	ictB	M	M	MERATQRWHGFLLRDFPIKAWWQGSLLGRLLGSLQSWGKSSVLVQTSDRIGLGLVLLYWIFSAQSSTGILGLILLAMAALVGLCALVEMPIGLPLHLPLGLFWGIATLATILSPVAYAARDGWLKLTLYLAGYLLLHRLLRKPQFRDGIVGSLLLVSLVMGIHGLRQYLYGAAELATWVDPESGLAGLTRVYSYLRNPNLYGGYLIPVIPLGLAATWIWPSWGAKLLAGFTTAVNLICLLLTYSRGAWIGELATLTLMAVLLAQWHSVDLPARWRRWALPALLGGGGAALLLGILTVRSLRLRVQSLFWGRLDTSNNFRLNVWAAVLEMIRDFPILGIGPGNVAFNRVYPLYQRGNFSALGAYSVPLQLTVETGFIGSLTFAWFLLVLWDHGWRCWKTLLNLRDPQGLWVAAGLAACTGMMVHGLVDTIWYRPQVQMLWWLAVALITASLASLSPQPPVDVGETPSEASSR-----
6644	GC_00000335	OS-B'	B'	2606	16	18	2	0	0.919173858307942	0.829349816293907	0.871954645628047	321332.CYB_2703	Synechococcus	COG3307	O-antigen ligase	NA	NA	NA	NA	321332.CYB_2703	ko00540, ko01100, map00540, map01100	321332.CYB_2703	M00080	NA	NA	NA	NA	COG3307	O-antigen ligase (RfaL)	NA	NA	321332.CYB_2703	ko00000, ko00001, ko00002, ko01000, ko01005, ko02000	M	Cell wall/membrane/envelope biogenesis	321332.CYB_2703	9.B.67.1, 9.B.67.4, 9.B.67.5	321332.CYB_2703	ko:K02847, ko:K18814	321332.CYB_2703	ictB :: COG3307 Lipid A core - O-antigen ligase and related enzymes	321332.CYB_2703	ictB	M	M	MERATQLWQGFLLRDFPIKAWQQGSLLGRLLGSLQSWGKSSILVQTSDRIGLGLVLLYWIFSAQSSTGILGLILLAMAALVGLGTLVETPIGLPLHLPLVLFWGIATLATILSPVAYAARDGWLKLTLYLAGYLLLHRLLRKPQFRDGIVGSLLLVSLVMGIHGLRQYFYGAAELATWVDPESGLAGLTRVYSYLRNPNLYGGYLIPVIPLGLAATWIWPSWGAKLLAGFTTAVNLICLLLTYSRGAWIGGLAMLTLMAVLLAQWHSVDLPARWRRWALPALLGGGGAALLLGILTVRSLRLRVQSLFWGRLDTSNNFRLNVWAAVLEMIRDFPILGIGPGNVAFNRVYPLYQRGNFSALGAYSVPLQLTVETGFIGSLTFAWFLLVLWDHGWRCWKTLLNLRDPQGLWVAAGLAACTGMMAHGLVDTIWYRPQVQMLWWLAVALITASLASLSPQPPVDVGETPSEASSR-----
6645	GC_00000335	OS-A	A	1455	16	18	2	0	0.919173858307942	0.829349816293907	0.871954645628047	321327.CYA_1509	Synechococcus	COG3307	O-antigen ligase	NA	NA	NA	NA	321327.CYA_1509	ko00540, ko01100, map00540, map01100	321327.CYA_1509	M00080	NA	NA	NA	NA	COG3307	O-antigen ligase (RfaL)	NA	NA	321327.CYA_1509	ko00000, ko00001, ko00002, ko01000, ko01005, ko02000	M	Cell wall/membrane/envelope biogenesis	321327.CYA_1509	9.B.67.1, 9.B.67.4, 9.B.67.5	321327.CYA_1509	ko:K02847, ko:K18814	321327.CYA_1509	ictB :: COG3307 Lipid A core - O-antigen ligase and related enzymes	321327.CYA_1509	ictB	M	M	MERATRLWRGLLLRDFPIESWWQGSLLSRVSGSLRSWGKSSLLVQTSDWIGLGLVLLYWVFSAQSSTGILGLILLAMAALVVLGWLVETPTWLPVHLPLGLFWGIATLATILSPVPYAAREGWLKLTLYLAGYLLLQRLLRQLQFRDWIVGSLLLVSLAMGVYGLRQYFYGAAELATWVDPESGLAGLTRVYSYLRNPNLYGGYLIPVIPLGLAATWIWPSWGAKLLAGFTTAVNLICLLLTYSRGAWIGGLATLTLMAVLLAQWHSVDLPARWRRWALPALLGGGGAALLLGILTVRSLRLRVQSLFWGRLDTSNNFRINVWAAVLDMIRDFPILGIGPGNVAFNRVYPLYQRGNFSALGAYSVPLQLTVETGFIGSLTFAWFLLVLWDHGWRCWKTLLNLRDPQGLWVAAGLAACTGMMVHGLVDTIWYRPQVQMLWWLAVALITASLASLSPQPPVDVGEPPSEASSR-----
6646	GC_00000336	SM4.3A	A'-like	1838	17	18	2	0	0.960984632896984	0.88458163894756	0.921201665353187	321332.CYB_0267	Synechococcus	COG4986	ABC-type anion transport system, duplicated permease component	NA	NA	NA	NA	NA	NA	321332.CYB_0267	M00188	NA	NA	NA	NA	COG4986	ABC-type anion transport system, duplicated permease component	NA	NA	321332.CYB_0267	ko00000, ko00002, ko02000	P	Inorganic ion transport and metabolism	321332.CYB_0267	3.A.1.16, 3.A.1.17	321332.CYB_0267	ko:K02050	321332.CYB_0267	opuAB :: Permease	321332.CYB_0267	opuAB	P	P	MRTFPSPEVLRRLPAGAADGAIILGTLVLLAVVAQVGAGAFEQFQPPAVVPRIDLDPRKLPYYAARSTLRMFIALAFSTLFTLIYGYVAAKSRWAERILIPLLDILQSVPVLGFLSITVTGFIALFPGSLLGLEAASIFAIFTSQVWNMTFSFYQSLRTLPQELVEAATLYRLSGWQRFTQLELPAAMVGLIWNAMMSFGGGWFFVAASEAISVLNQEYTLPGLGSYVEAAIQAEDLPKLGWAILTMAVVILLVDQLFWRPLVAWSDKFRLEQSAGAAVPESWLYDLLTTARIPRLIGRGFSPLAEGVDRLLAYLTRPRWGDPLSPEAERRREQLLTRLSWLAIGGLGVWIVYFVSTTVGFGEVMLVFGLGILTLLRVSVLLALATVVWTPIGVAIGFNPRLAKLLQPVVQFLAAFPANFLFPFATLLFIRAQISIEWGSILLMSLGAQWYILFNSIAGAQSIPTDLREMAMNLGLRGWKLWQKLIIPGIFSAWVTGGITASGGAWNASIVSEIVTWGATTLKATGLGTYIAEATAGGDWPRITLGIGMMSLFVVGINRLFWRRLYQLAEEKYHL
6647	GC_00000336	IGB1.12	A	2034	17	18	2	0	0.960984632896984	0.88458163894756	0.921201665353187	321327.CYA_1065	Synechococcus	COG4986	ABC-type anion transport system, duplicated permease component	NA	NA	NA	NA	NA	NA	321327.CYA_1065	M00188	NA	NA	NA	NA	COG4986	ABC-type anion transport system, duplicated permease component	NA	NA	321327.CYA_1065	ko00000, ko00002, ko02000	P	Inorganic ion transport and metabolism	321327.CYA_1065	3.A.1.16, 3.A.1.17	321327.CYA_1065	ko:K02050	321327.CYA_1065	opuAB :: Permease	321327.CYA_1065	opuAB	P	P	----------------------------------------------------------------ARSTLRMFIALAFSTLFTLIYGYIAAKSRWAERILIPLLDILQSVPVLGFLSITVTGFIALFPGSLLGLEAASIFAIFTSQVWNMTFSFYQSLRTLPQELVEAVTLYRLSGWQRFVQLEVPAAMVGLIWNAMMSFGGGWFFVAASEAISVLNQEYTLPGLGSYVEAAVQAEDLPKLGWALLTMAVVILLVDQLFWRPLVAWSDKFRLEQSAGAAAPESWLYDLLTTARIPRLIGNWLAPSRELADRLLSHLTRLRWGDPPNPEAERRRERLLTQLSWAAIAGIGIWIVYFVTTTVGFGEVLLTFGLGILTLLRVSVLLVFATVIWTPIGVAIGFNPGLAKLLQPVVQFLAAFPANFLFPFATLFFIRTQISIEWGSILLMSLGAQWYILFNSIAGAQSIPTDLREMAVDVGLRGWQRWQKLIIPGIFSAWVTGGITASGGAWNASIVSEIVAWGSTTLKATGLGTYIAEATAVGDWPRITLGIGMMSLFVVGINRLFWRRLYQLAEEKYHL
6648	GC_00000336	IGB1.12	A	481	17	18	2	0	0.960984632896984	0.88458163894756	0.921201665353187	321327.CYA_1065	Synechococcus	COG4986	ABC-type anion transport system, duplicated permease component	NA	NA	NA	NA	NA	NA	321327.CYA_1065	M00188	NA	NA	NA	NA	COG4986	ABC-type anion transport system, duplicated permease component	NA	NA	321327.CYA_1065	ko00000, ko00002, ko02000	P	Inorganic ion transport and metabolism	321327.CYA_1065	3.A.1.16, 3.A.1.17	321327.CYA_1065	ko:K02050	321327.CYA_1065	opuAB :: Permease	321327.CYA_1065	opuAB	P	P	MRTFPSPEVLRRLPAGAADGAIILGTLVLLGLVAQVGAGTFERFQPPAVVPHIDLDPRNLPYYAARSTLRMFIALAFSTLFT-------------------------------------------------------------------------------------------------------------------------------------------------------------------------------------------------------------------------------------------------------------------------------------------------------------------------------------------------------------------------------------------------------------------------------------------------------------------------------------------------------------
6649	GC_00000336	18WCA1.11	A'-like	1429	17	18	2	0	0.960984632896984	0.88458163894756	0.921201665353187	321332.CYB_0267	Synechococcus	COG4986	ABC-type anion transport system, duplicated permease component	NA	NA	NA	NA	NA	NA	321332.CYB_0267	M00188	NA	NA	NA	NA	COG4986	ABC-type anion transport system, duplicated permease component	NA	NA	321332.CYB_0267	ko00000, ko00002, ko02000	P	Inorganic ion transport and metabolism	321332.CYB_0267	3.A.1.16, 3.A.1.17	321332.CYB_0267	ko:K02050	321332.CYB_0267	opuAB :: Permease	321332.CYB_0267	opuAB	P	P	MRTFPSPEVLRRLPAGAADGAIILGTLVLLAVVAQVGAGAFEQFQPPAVVPRIDLDPRKLPYYAARSTLRMFIALAFSTLFTLIYGYVAAKSRWAERILIPLLDILQSVPVLGFLSITVTGFIALFPGSLLGLEAASIFAIFTSQVWNMTFSFYQSLRTLPQELVEAATLYRLSGWQRFTQLELPAAMVGLIWNAMMSFGGGWFFVAASEAISVLNQEYTLPGLGSYVEAAIQAEDLPKLGWAILTMAVVILLVDQLFWRPLVAWSDKFRLEQSAGAAVPESWLYDLLTTARIPRLIGRGFSPLAEGVDRLLAYLTRPRWGDPLSPETERRREQLLTRLSWLAIGGLGVWIVYFVSTTVGFGEVMLVFGLGILTLLRVSVLLALATVVWTPIGVAIGFNPRLAKLLQPVVQFLAAFPANFLFPFATLLFIRAQISIEWGSILLMSLGAQWYILFNSIAGAQSIPTDLREMAMNLGLQGWKLWQKLIIPGIFAAWVTGGITASGGAWNASIVSEIVTWGATTLKATGLGTYIAEATAGGDWPRITLGIGMMSLFVVGINRLFWRRLYQLAEEKYHL
6650	GC_00000336	18WCA2.12A	A'-like	1032	17	18	2	0	0.960984632896984	0.88458163894756	0.921201665353187	321332.CYB_0267	Synechococcus	COG4986	ABC-type anion transport system, duplicated permease component	NA	NA	NA	NA	NA	NA	321332.CYB_0267	M00188	NA	NA	NA	NA	COG4986	ABC-type anion transport system, duplicated permease component	NA	NA	321332.CYB_0267	ko00000, ko00002, ko02000	P	Inorganic ion transport and metabolism	321332.CYB_0267	3.A.1.16, 3.A.1.17	321332.CYB_0267	ko:K02050	321332.CYB_0267	opuAB :: Permease	321332.CYB_0267	opuAB	P	P	MRTFPSPEVLRRLPAGAADGAIILGTLVLLAVVAQVGAGAFEQFQPPAVVPRIDLDPRKLPYYAARSTLRMFIALAFSTLFTLIYGYVAAKSRWAERILIPLLDILQSVPVLGFLSITVTGFIALFPGSLLGLEAASIFAIFTSQVWNMTFSFYQSLRTLPQELVEAATLYRLSGWQRFTQLELPAAMVGLIWNAMMSFGGGWFFVAASEAISVLNQEYTLPGLGSYVEAAIQAEDLPKLGWAILTMAVVILLVDQLFWRPLVAWSDKFRLEQSAGAAVPESWLYDLLTTARIPRLIGRGFSPLAEGVDRLLAYLTRPRWGDPLSPEAERRREQLLTRLSWLAIGGLGVWLVYFVSTTVGFGEVMLVFGLGILTLLRVSVLLALATVVWTPIGVAIGFNPRLAKLLQPVVQFLAAFPANFLFPFATLLFIRAQISIEWGSILLMSLGAQWYILFNSIAGAQSIPTDLREMAMNLGLRGWKLWQKLIIPGIFSAWVTGGITASGGAWNASIVSEIVTWGATTLKATGLGTYIAEATAGGDWPRITLGIGMMSLFVVGINRLFWRRLYQLAEEKYHL
6651	GC_00000336	RCA3.9A	A	519	17	18	2	0	0.960984632896984	0.88458163894756	0.921201665353187	321327.CYA_1065	Synechococcus	COG4986	ABC-type anion transport system, duplicated permease component	NA	NA	NA	NA	NA	NA	321327.CYA_1065	M00188	NA	NA	NA	NA	COG4986	ABC-type anion transport system, duplicated permease component	NA	NA	321327.CYA_1065	ko00000, ko00002, ko02000	P	Inorganic ion transport and metabolism	321327.CYA_1065	3.A.1.16, 3.A.1.17	321327.CYA_1065	ko:K02050	321327.CYA_1065	opuAB :: Permease	321327.CYA_1065	opuAB	P	P	MRTFPSPEVLRRLPAGAADGAIILGTLVLLGLVAQVGAGTFERFQPPAVVPHIDLDPRNLPYYAARSTLRMFIALAFSTLFTLIYGYIAAKSRWAERILIPLLDILQSVPVLGFLSITVTGFIALFPGSLLGLEAASIFAIFTSQVWNMTFSFYQSLRTLPQELVEAVTLYRLSGWQRFVQLEVPAAMVGLIWNAMMSFGGGWFFVAASEAISVLNQEYTLPGLGSYVEAAVQAEDLPKLGWALLTMAVVILLVDQLFWRPLVAWSDKFRLEQSAGAAAPESWLYDLLTTARIPRLIGNWLAPSRELADRLLSHLTRLRWGDPPNPEAERRRERLLTQLSWAAIAGIGIWIVYFVTTTVGFGEVLLTFGLGILTLLRVSVLLVFATVIWTPIGVAIGFNPGLAKLLQPVVQFLAAFPANFLFPFATLLFIRTQISIEWGSILLMSLGAQWYILFNSIAGAQSIPTDLREMAVDVGLRGWQRWQKLIIPGIFSAWVTGGITASGGAWNASIVSEIVAWGSTTLKATGLGTYIAEATAVGDWPRITLGIGMMSLFVVGINRLFWRRLYQLAEEKYHL
6652	GC_00000336	RCA4.11B	A	1405	17	18	2	0	0.960984632896984	0.88458163894756	0.921201665353187	321327.CYA_1065	Synechococcus	COG4986	ABC-type anion transport system, duplicated permease component	NA	NA	NA	NA	NA	NA	321327.CYA_1065	M00188	NA	NA	NA	NA	COG4986	ABC-type anion transport system, duplicated permease component	NA	NA	321327.CYA_1065	ko00000, ko00002, ko02000	P	Inorganic ion transport and metabolism	321327.CYA_1065	3.A.1.16, 3.A.1.17	321327.CYA_1065	ko:K02050	321327.CYA_1065	opuAB :: Permease	321327.CYA_1065	opuAB	P	P	MRTFPSPEVLRRLPAGAADGAIILGTLVLLGLVAQVGAGTFERFQPPAVVPHIDLDPRNLPYYAARSTLRMFIALAFSTLFTLIYGYIAAKSRWAERILIPLLDILQSVPVLGFLSITVTGFIALFPGSLLGLEAASIFAIFTSQVWNMTFSFYQSLRTLPQELVEAVTLYRLSGWQRFVQLEVPAAMVGLIWNAMMSFGGGWFFVAASEAISVLNQEYTLPGLGSYVEAAVQAEDLPKLGWALLTMAVVILLVDQLFWRPLVAWSDKFRLEQSAGAAAPESWLYDLLTTARIPRLIGNWLAPSRELADRLLSHLTRLRWGDPPNPEAERRRERLLTQLSWAAIAGIGIWIVYFVTTTVGFGEVLLTFGLGILTLLRVSVLLVFATVIWTPIGVAIGFNPGLAKLLQPVVQFLAAFPANFLFPFATLFFIRTQISIEWGSILLMSLGAQWYILFNSIAGAQSIPTDLREMAVDVGLRGWQRWQKLIIPGIFSAWVTGGITASGGAWNASIVSEIVAWGSTTLKATGLGTYIAEATAVGDWPRITLGIGMMSLFVVGINRLFWRRLYQLAEEKYHL
6653	GC_00000336	RCA5.7	A	719	17	18	2	0	0.960984632896984	0.88458163894756	0.921201665353187	321327.CYA_1065	Synechococcus	COG4986	ABC-type anion transport system, duplicated permease component	NA	NA	NA	NA	NA	NA	321327.CYA_1065	M00188	NA	NA	NA	NA	COG4986	ABC-type anion transport system, duplicated permease component	NA	NA	321327.CYA_1065	ko00000, ko00002, ko02000	P	Inorganic ion transport and metabolism	321327.CYA_1065	3.A.1.16, 3.A.1.17	321327.CYA_1065	ko:K02050	321327.CYA_1065	opuAB :: Permease	321327.CYA_1065	opuAB	P	P	MRTFPSPEVLRRLPAGAADGAIILGTLVLLGLVAQVGAGTFERFQPPAVVPHIDLDPRNLPYYAARSTLRMFIALAFSTLFTLIYGYIAAKSRWAERILIPLLDILQSVPVLGFLSITVTGFIALFPGSLLGLEAASIFAIFTSQVWNMTFSFYQSLRTLPQELVEAVTLYRLSGWQRFVQLEVPAAMVGLIWNAMMSFGGGWFFVAASEAISVLNQEYTLPGLGSYVEAAVQAEDLPKLGWALLTMAVVILLVDQLFWRPLVAWSDKFRLEQSAGAAAPESWLYDLLTTARIPRLIGNWLAPSRELADRLLSHLTRLRWGDPPNPEAERRRERLLTQLSWAAIAGIGIWIVYFVTTTVGFGEVLLTFGLGILTLLRVSVLLVFATVIWTPIGVAIGFNPGLAKLLQPVVQFLAAFPANFLFPFATLLFIRTQISIEWGSILLMSLGAQWYILFNSIAGAQSIPTDLREMAVDVGLRGWQRWQKLIIPGIFSAWVTGGITASGGAWNASIVSEIVAWGSTTLKATGLGTYIAEATAVGDWPRITLGIGMMSLFVVGINRLFWRRLYQLAEEKYHL
6654	GC_00000336	SM1.7B	B'	170	17	18	2	0	0.960984632896984	0.88458163894756	0.921201665353187	321332.CYB_0267	Synechococcus	COG4986	ABC-type anion transport system, duplicated permease component	NA	NA	NA	NA	NA	NA	321332.CYB_0267	M00188	NA	NA	NA	NA	COG4986	ABC-type anion transport system, duplicated permease component	NA	NA	321332.CYB_0267	ko00000, ko00002, ko02000	P	Inorganic ion transport and metabolism	321332.CYB_0267	3.A.1.16, 3.A.1.17	321332.CYB_0267	ko:K02050	321332.CYB_0267	opuAB :: Permease	321332.CYB_0267	opuAB	P	P	MRTFPSPEALRRLPAGAADGAIILGTLVLLALVAQVGVGAFERFQPPAVVPRIDLDPRNLPYYAARSTLRMFIALAFSTLFTLVYGYIAAKSRWAERILIPLLDILQSVPVLGFLSITVTGFIALFPGSLLGLEAASIFAIFTSQVWNMTFSFYQSLRTLPQELVEAATLYRLSGWQRFTQLEVPAAMVGLIWNAMMSFGGGWFFVAASEAISVLNQEYTLPGLGSYVEAAVQAEDLPKLGWALLTMAGVILLVDQLFWRPLVAWSDKFRLEQSSGAAAPESWLYDLLTTARIPRLIGSWLSPLAELVDRLLSYLTRPHWVDPLSPEVERRRERLLTQLSWAAIGGIGIWIVYFVATTVGFGEVMLTFGLGILTLLRVSVLLVFATVIWTPIGVAIGFNPKLAKLLQPVVQFLAAFPANFLFPFATLFFIRAQISIEWGSILLMSLGAQWYILFNSIAGAQSIPTDLREMAVDVGLRGWQRWRKLIIPGIFSAWVTGGVTASGGAWNASIVSEIVAWGSTTLTATGLGTYIAEATAVGDWPRITLGIGMMSLFVVGINRLFWRRLYQLAEEKYHL
6655	GC_00000336	SM2.9A	A	1814	17	18	2	0	0.960984632896984	0.88458163894756	0.921201665353187	321327.CYA_1065	Synechococcus	COG4986	ABC-type anion transport system, duplicated permease component	NA	NA	NA	NA	NA	NA	321327.CYA_1065	M00188	NA	NA	NA	NA	COG4986	ABC-type anion transport system, duplicated permease component	NA	NA	321327.CYA_1065	ko00000, ko00002, ko02000	P	Inorganic ion transport and metabolism	321327.CYA_1065	3.A.1.16, 3.A.1.17	321327.CYA_1065	ko:K02050	321327.CYA_1065	opuAB :: Permease	321327.CYA_1065	opuAB	P	P	MRTFPSPEVLRRLPAGAADGAIILGTLVLLAVVAQVGAGTFERFQPPAVVPHIDLDPRNLPY---------------------------------------------------------------------------------------------------------------------------------------------------------------------------------------------------------------------------------------------------------------------------------------------------------------------------------------------------------------------------------------------------------------------------------------------------------------------------------------------------------------------------------
6656	GC_00000336	BG1.9A	A'-like	1331	17	18	2	0	0.960984632896984	0.88458163894756	0.921201665353187	321332.CYB_0267	Synechococcus	COG4986	ABC-type anion transport system, duplicated permease component	NA	NA	NA	NA	NA	NA	321332.CYB_0267	M00188	NA	NA	NA	NA	COG4986	ABC-type anion transport system, duplicated permease component	NA	NA	321332.CYB_0267	ko00000, ko00002, ko02000	P	Inorganic ion transport and metabolism	321332.CYB_0267	3.A.1.16, 3.A.1.17	321332.CYB_0267	ko:K02050	321332.CYB_0267	opuAB :: Permease	321332.CYB_0267	opuAB	P	P	MRTFPSPEVLRRLPAGAADGAIILGTLVLLAVVAQVGAGAFEQFQPPAVVPRIDLDPRKLPYYAARSTLRMFIALAFSTLFTLIYGYVAAKSRWAERILIPLLDILQSVPVLGFLSITVTGFIALFPGSLLGLEAASIFAIFTSQVWNMTFSFYQSLRTLPQELVEAATLYRLSGWQRFTQLELPAAMVGLIWNAMMSFGGGWFFVAASEAISVLNQEYTLPGLGSYVEAAIQAEDLPKLGWAILTMAVVILLVDQLFWRPLVAWSDKFRLEQSAGAAVPESWLYDLLTTARIPRLIGRGLSPLAEGVDRLLAYLTRPRWGDPLSPEAERRREQLLTRLSWLAIGGLGVWIVYFVSTTVGFGEVMLVFGLGILTLLRVSVLLALATVVWTPIGVAIGFNPRLAKLLQPVVQFLAAFPANFLFPFATLLFIRAQISIEWGSILLMSLGAQWYILFNSIAGAQSIPTDLREMAMNLGLRGWKLWQKLIIPGIFPAWVTGGITASGGAWNASIVSEIVTWGATTLKATGLGTYIAEATAGGDWPRITLGIGMMSLFVVGINRLFWRRLYQLAEEKYHL
6657	GC_00000336	WCA1.12	A'-like	1381	17	18	2	0	0.960984632896984	0.88458163894756	0.921201665353187	321332.CYB_0267	Synechococcus	COG4986	ABC-type anion transport system, duplicated permease component	NA	NA	NA	NA	NA	NA	321332.CYB_0267	M00188	NA	NA	NA	NA	COG4986	ABC-type anion transport system, duplicated permease component	NA	NA	321332.CYB_0267	ko00000, ko00002, ko02000	P	Inorganic ion transport and metabolism	321332.CYB_0267	3.A.1.16, 3.A.1.17	321332.CYB_0267	ko:K02050	321332.CYB_0267	opuAB :: Permease	321332.CYB_0267	opuAB	P	P	MRTFPSPEVLRRLPAGAADGAIILGTLVLLAVVAQVGAGAFEQFQPPAVVPRIDLDPRKLPYYAARSTLRMFIALAFSTLFTLIYGYVAAKSRWAERILIPLLDILQSVPVLGFLSITVTGFIALFPGSLLGLEAASIFAIFTSQVWNMTFSFYQSLRTLPQELVEAATLYRLSGWQRFTQLELPAAMVGLIWNAMMSFGGGWFFVAASEAISVLNQEYTLPGLGSYVEAAIQAEDLPKLGWAILTMAVVILLVDQLFWRPLVAWSDKFRLEQSAGAAVPESWLYDLLTTARIPRLIGRGFSPLAEGVDRLLAYLTRPRWGDPLSPEAERRRERLLTRLSWLAIGGLGVWIVYFVSTTVGFGEVMLVFGLGILTLLRVSVLLALATVVWTPIGVAIGFNPRLAKLLQPVVQFLAAFPANFLFPFATLLFIRAQISIEWGSILLMSLGAQWYILFNSIAGAQSIPTDLREMAMNLGLRGWKLWQKLIIPGIFSAWVTGGITASGGAWNASIVSEIVTWGATTLKATGLGTYIAEATAGGDWPRITLGIGMMSLFVVGINRLFWRRLYQLAEEKYHL
6658	GC_00000336	WCA2.4	A'-like	1029	17	18	2	0	0.960984632896984	0.88458163894756	0.921201665353187	321332.CYB_0267	Synechococcus	COG4986	ABC-type anion transport system, duplicated permease component	NA	NA	NA	NA	NA	NA	321332.CYB_0267	M00188	NA	NA	NA	NA	COG4986	ABC-type anion transport system, duplicated permease component	NA	NA	321332.CYB_0267	ko00000, ko00002, ko02000	P	Inorganic ion transport and metabolism	321332.CYB_0267	3.A.1.16, 3.A.1.17	321332.CYB_0267	ko:K02050	321332.CYB_0267	opuAB :: Permease	321332.CYB_0267	opuAB	P	P	MRTFPSPEVLRRLPAGAADGAIILGTLVLLAVVAQVGAGAFEQFQPPAVVPRIDLDPRKLPYYAARSTLRMFIALAFSTLFTLIYGYVAAKSRWAERILIPLLDILQSVPVLGFLSITVTGFIALFPGSLLGLEAASIFAIFTSQVWNMTFSFYQSLRTLPQELVEAATLYRLSGWQRFTQLELPAAMVGLIWNAMMSFGGGWFFVAASEAISVLNQEYTLPGLGSYVEAAIQAEDLPKLGWAILTMAVVILLVDQLFWRPLVAWSDKFRLEQSAGAAVPESWLYDLLTTARIPRLIGRGFSPLAEGVDRLLAYLTRPRWGDPLSPEAERRREQLLTRLSWLAIGGLGVWIVYFVSTTVGFGEVMLVFGLGILTLLRVSVLLALATVVWTPIGVAIGFNPRLAKLLQPVVQFLAAFPANFLFPFATLLFIRAQISIEWGSILLMSLGAQWYILFNSIAGAQSIPTDLREMAMNLGLQGWKLWQKLIIPGIFAAWVTGGITASGGAWNASIVSEIVTWGATTLKATGLGTYIAEATAGGDWPRITLGIGMMSLFVVGINRLFWRRLYQLAEEKYHL
6659	GC_00000336	GCA1.24	B'	2115	17	18	2	0	0.960984632896984	0.88458163894756	0.921201665353187	321332.CYB_0267	Synechococcus	COG4986	ABC-type anion transport system, duplicated permease component	NA	NA	NA	NA	NA	NA	321332.CYB_0267	M00188	NA	NA	NA	NA	COG4986	ABC-type anion transport system, duplicated permease component	NA	NA	321332.CYB_0267	ko00000, ko00002, ko02000	P	Inorganic ion transport and metabolism	321332.CYB_0267	3.A.1.16, 3.A.1.17	321332.CYB_0267	ko:K02050	321332.CYB_0267	opuAB :: Permease	321332.CYB_0267	opuAB	P	P	MRTFPSPEALRRLPAGAADGAIILGTLVLLALVAQVGVGAFERFQPPAVVPRIDLDPRNLPYYAARSTLRMFIALAFSTLFTLIYGYIAAKSRWAERILIPLLDILQSVPVLGFLSITVTGFIALFPGSLLGLEAASIFAIFTSQVWNMTFSFYQSLRTLPQELVEAATLYRLSGWQRFTQLEVPAAMVGLIWNAMMSFGGGWFFVAASEAISVLNQEYTLPGLGSYVEAAVQAEDLPKLGWALLTMAGVILLVDQLFWRPLVAWSDKFRLEQSSGAAAPESWLYDLLTTARIPRLIGSWLSPLAELVDRLLSHLTRPRWVDPLSPEVERRRERLLTQLSWAAIGGIGIWIVYFVATTVGFGEVMLTFGLGILTLLRVSVLLVFATVIWTPIGVAIGFNPKLAKLLQPVVQFLAAFPANFLFPFATLFFIRAQISIEWGSILLMSLGAQWYILFNSIAGAQSIPTDLREMAVDVGLRGWQRWRKLIIPGIFSAWVTGGVTASGGAWNASIVSEIVAWGSTTLKATGLGAYIAEATSVGDWPRITLGIGMMSLFVVGLNRLFWRRLYQLAEEKYHL
6660	GC_00000336	GCA3.42A	A	849	17	18	2	0	0.960984632896984	0.88458163894756	0.921201665353187	321327.CYA_1065	Synechococcus	COG4986	ABC-type anion transport system, duplicated permease component	NA	NA	NA	NA	NA	NA	321327.CYA_1065	M00188	NA	NA	NA	NA	COG4986	ABC-type anion transport system, duplicated permease component	NA	NA	321327.CYA_1065	ko00000, ko00002, ko02000	P	Inorganic ion transport and metabolism	321327.CYA_1065	3.A.1.16, 3.A.1.17	321327.CYA_1065	ko:K02050	321327.CYA_1065	opuAB :: Permease	321327.CYA_1065	opuAB	P	P	MRTFPSPEVLRRLPAGAADGAIILGTLVLLAVVAQVGAGAFEQFQPPAVVPRIDLDPRKLPYYAARSTLRMFIALAFSTLFTLIYGYVAAKSRWAERILIPLLDILQSVPVLGFLSITVTGFIALFPGSLLGLEAASIFAIFTSQVWNMTFSFYQSLRTLPQELVEAVTLYRLSGWQRFVQLEVPAAMVGLIWNAMMSFGGGWFFVAASEAISVLNQEYTLPGLGSYVEAAVQAEDLPKLGWALLTMAVVILLVDQLFWRPLVAWSDKFRLEQSAGAAAPESWLYDLLTTARIPRLIGNWLAPSRELADRLLSHLTRLRWGDPPNPEAERRRERLLTQLSWAAIAGIGIWIVYFVTTTVGFGEVLLTFGLGILTLLRVSVLLVFATVIWTPIGVAIGFNPGLAKLLQPVVQFLAAFPANFLFPFATLFFIRTQISIEWGSILLMSLGAQWYILFNSIAGAQSIPTDLREMAVDVGLRGWQRWQKLIIPGIFSAWVTGGITASGGAWNASIVSEIVAWGSTTLKATGLGTYIAEATAVGDWPRITLGIGMMSLFVVGINRLFWRRLYQLAEEKYHL
6661	GC_00000336	GCA3.42B	B'	1212	17	18	2	0	0.960984632896984	0.88458163894756	0.921201665353187	321332.CYB_0267	Synechococcus	COG4986	ABC-type anion transport system, duplicated permease component	NA	NA	NA	NA	NA	NA	321332.CYB_0267	M00188	NA	NA	NA	NA	COG4986	ABC-type anion transport system, duplicated permease component	NA	NA	321332.CYB_0267	ko00000, ko00002, ko02000	P	Inorganic ion transport and metabolism	321332.CYB_0267	3.A.1.16, 3.A.1.17	321332.CYB_0267	ko:K02050	321332.CYB_0267	opuAB :: Permease	321332.CYB_0267	opuAB	P	P	MRTFPSPEALRRLPAGAADGAIILGTLVLLALVAQVGVGAFERFQPPAVVPRIDLDPRNLPYYAARSTLRMFIALAFSTLFTLIYGYIAAKSRWAERILIPLLDILQSVPVLGFLSITVTGFIALFPGSLLGLEAASIFAIFTSQVWNMTFSFYQSLRTLPQELVEAATLYRLSGWQRFTQLEVPAAMVGLIWNAMMSFGGGWFFVAASEAISVLNQEYTLPGLGSYVEAAVQAEDLPKLGWALLTMAGVILLVDQLFWRPLVAWSDKFRLEQSSGAAAPESWLYDLLTTARIPRLIGSWLSPLAELVDRLLSYLTRPHWVDPLSPEVERRRERLLTQLSWAAIGGIGIWIVYFVATTVGFGEVMLTFGLGILTLLRVSVLLVFATVIWTPIGVAIGFNPKLAKLLQPVVQFLAAFPANFLFPFATLFFIRAQISIEWGSILLMSLGAQWYILFNSIAGAQSIPTDLREMAVDVGLRGWQRWRKLIIPGIFSAWVTGGVTASGGAWNASIVSEIVAWGSTTLKATGLGTYIAEATSVGDWPRITLGIGMMSLFVVGLNRLFWRRLYQLAEEKYHL
6662	GC_00000336	OS-B'	B'	261	17	18	2	0	0.960984632896984	0.88458163894756	0.921201665353187	321332.CYB_0267	Synechococcus	COG4986	ABC-type anion transport system, duplicated permease component	NA	NA	NA	NA	NA	NA	321332.CYB_0267	M00188	NA	NA	NA	NA	COG4986	ABC-type anion transport system, duplicated permease component	NA	NA	321332.CYB_0267	ko00000, ko00002, ko02000	P	Inorganic ion transport and metabolism	321332.CYB_0267	3.A.1.16, 3.A.1.17	321332.CYB_0267	ko:K02050	321332.CYB_0267	opuAB :: Permease	321332.CYB_0267	opuAB	P	P	MRTFPSPEALRRLPAGAADGAIILGTLVLLALVAQVGVGAFERFQPPAVVPRIDLDPRNLPYYAARSTLRMFIALAFSTLFTLIYGYIAAKSRWAERILIPLLDVLQSVPVLGFLSITVTGFIALFPGSLLGLEAASIFAIFTSQVWNMTFSFYQSLRTLPQELVEAATLYRLSGWQRFTQLEVPAAMVGLIWNAMMSFGGGWFFVAASEAISVLNQEYTLPGLGSYVEAAVQAEDLPKLGWALLTMAGVILLVDQLFWRPLVAWSDKFRLEQSSGAAAPESWLYDLLTTARIPRLIGSWLSPLAELVDRLLSYLTRPHWVDPLSPEAERRRERLLTQLSRAAIGGIGIWIVYFVATTVGFGEVMLTFGLGILTLLRVSVLLVFATVIWTPIGVAIGFNPKLAKLLQPVVQFLAAFPANFLFPFATLFFIRAQISIEWGSILLMSLGAQWYILFNSIAGAQSIPTDLREMAVDVGLRGWQRWRKLIIPGIFSAWVTGGVTASGGAWNASIVSEIVAWGSTTLTATGLGTYIAEATAVGDWPRITLGIGMMSLFVVGINRLFWRRLYQLAEEKYHL
6663	GC_00000336	OS-A	A	1029	17	18	2	0	0.960984632896984	0.88458163894756	0.921201665353187	321327.CYA_1065	Synechococcus	COG4986	ABC-type anion transport system, duplicated permease component	NA	NA	NA	NA	NA	NA	321327.CYA_1065	M00188	NA	NA	NA	NA	COG4986	ABC-type anion transport system, duplicated permease component	NA	NA	321327.CYA_1065	ko00000, ko00002, ko02000	P	Inorganic ion transport and metabolism	321327.CYA_1065	3.A.1.16, 3.A.1.17	321327.CYA_1065	ko:K02050	321327.CYA_1065	opuAB :: Permease	321327.CYA_1065	opuAB	P	P	MRTFPSPEVLRRLPAGAADGAIILGTLVLLGLVAQVGAGTFERFQPPAVVPHIDLDPRNLPYYAARSTLRMFIALAFSTLFTLIYGYIAAKSRWAERILIPLLDILQSVPVLGFLSITVTGFIALFPGSLLGLEAASIFAIFTSQVWNMTFSFYQSLRTLPQELVEAVTLYRLSGWQRFVQLEVPAAMVGLIWNAMMSFGGGWFFVAASEAISVLNQEYTLPGLGSYVEAAVQAEDLPKLGWALLTMAVVILLVDQLFWRPLVAWSDKFRLEQSAGAAAPESWLYDLLTTARIPRLIGNWLAPSRELADRLLSHLTRLRWGDPPNPEAERRRERLLTQLSWAAIAGIGIWIVYFVTTTVGFGEVLLTFGLGILTLLRVSVLLVFATVIWTPIGVAIGFNPGLAKLLQPVVQFLAAFPANFLFPFATLFFIRTQISIEWGSILLMSLGAQWYILFNSIAGAQSIPTDLREMAVDVGLRGWQRWQKLIIPGIFSAWVTGGITASGGAWNASIVSEIVAWGSTTLKATGLGTYIAEATAVGDWPRITLGIGMMSLFVVGINRLFWRRLYQLAEEKYHL
6664	GC_00000337	SM4.3A	A'-like	1903	17	18	2	0	0.920035262473778	0.793942417149508	0.852350679749528	321327.CYA_1101	Synechococcus	COG1232	Protoporphyrinogen oxidase	COG1232	Heme biosynthesis	NA	NA	321327.CYA_1101	ko00404, ko00860, ko01100, ko01110, ko01130, map00404, map00860, map01100, map01110, map01130	321327.CYA_1101	M00121, M00789, M00790	321327.CYA_1101	1.14.19.9, 1.3.3.15, 1.3.3.4	NA	NA	COG1232	Protoporphyrinogen oxidase HemY/PPOX (HemY) (PDB:3LOV)	321327.CYA_1101	iSB619.SA_RS09325	321327.CYA_1101	ko00000, ko00001, ko00002, ko01000	H	Coenzyme transport and metabolism	NA	NA	321327.CYA_1101	ko:K00231, ko:K14266	321327.CYA_1101	hemG :: Catalyzes the 6-electron oxidation of protoporphyrinogen-IX to form protoporphyrin-IX	321327.CYA_1101	hemG	H	H	-MEAAVDLATPKLLRAEVVVLGAGISGLTLAWRLRQ-------SSAQVLLAEASSRVGGCISTQSKDGYRWEEGPNSFTPTPALLNLIAEVGLTDQLVLADAKLPRYIYWEKELLPVPLSPAAALGSRLLSVGGKLRALQGLLGFVPPPPGHEETVRQFFQRQLGSEVAERLVEPFTSGVYAGDPDQLSAVAAFPRVAGLEERYGSLFAGALQALRQR-----------PQPSPAAIQPPPKRGQLGNLRQGLQQLPEALAQKLGDSLRLGWRAVQLKREGELYWVGF---------ETPEGSRWVAARQVVLAIPAYEAAALLQELNPLASQLLAEIPYPPVVVVALAYPQEALPQPLRGFGHLIPRSQGLRTLGTIWASCLFPERAPQGYHSFLSFLGGATDAALARRRGIPPLTALSPQERAQLAHEELSQVLLTRRAEP--------------------------------------------------------------------
6665	GC_00000337	IGB1.12	A	1221	17	18	2	0	0.920035262473778	0.793942417149508	0.852350679749528	321327.CYA_1101	Synechococcus	COG1232	Protoporphyrinogen oxidase	COG1232	Heme biosynthesis	NA	NA	321327.CYA_1101	ko00404, ko00860, ko01100, ko01110, ko01130, map00404, map00860, map01100, map01110, map01130	321327.CYA_1101	M00121, M00789, M00790	321327.CYA_1101	1.14.19.9, 1.3.3.15, 1.3.3.4	NA	NA	COG1232	Protoporphyrinogen oxidase HemY/PPOX (HemY) (PDB:3LOV)	321327.CYA_1101	iSB619.SA_RS09325	321327.CYA_1101	ko00000, ko00001, ko00002, ko01000	H	Coenzyme transport and metabolism	NA	NA	321327.CYA_1101	ko:K00231, ko:K14266	321327.CYA_1101	hemG :: Catalyzes the 6-electron oxidation of protoporphyrinogen-IX to form protoporphyrin-IX	321327.CYA_1101	hemG	H	H	-MEAAVNPATPEPLNAEVVVIGAGISGLTLAWRLQQGLSARGGSPQAVLLAEASSRVGGCISTQSKDGYRWEEGPNSFTPTPALLNLIAEVGLADQLVLADAKLPRYIYWEGALLPVPLSPAAALGSRLLSVGGKLRALQGLLGFVPPPPGREETVRQFFRRQLGSEVAERLVEPFTSGVYAGDPDQLSAVAAFPRVAGLEERYGSLFAGALQALRQR-----------PQPSPAAIQPPPKRGQLGNLRQGLQQLPEALAQKLGDSLRLGWRALQLKRAGELYWVGF---------ETPEGSRWVAARQVVLALPAYEAAALLQELNPPASQLLAEILYPPVAVVALAYPQEALPQPLRGFGHLIPRSQGLRTLGTIWASCLFPERAPQGYHSFLSFLGGATDAALARRRGIPPLTALSPQERAQLAHEELSQVLLTRRAEPVYLGERLWPRAIPQYTLGHRQRIAQVQAHLASQTPGIWVCANYLDGVALGDCVRRAEALAQQLLSQV-
6666	GC_00000337	18WCA1.11	A'-like	1047	17	18	2	0	0.920035262473778	0.793942417149508	0.852350679749528	321327.CYA_1101	Synechococcus	COG1232	Protoporphyrinogen oxidase	COG1232	Heme biosynthesis	NA	NA	321327.CYA_1101	ko00404, ko00860, ko01100, ko01110, ko01130, map00404, map00860, map01100, map01110, map01130	321327.CYA_1101	M00121, M00789, M00790	321327.CYA_1101	1.14.19.9, 1.3.3.15, 1.3.3.4	NA	NA	COG1232	Protoporphyrinogen oxidase HemY/PPOX (HemY) (PDB:3LOV)	321327.CYA_1101	iSB619.SA_RS09325	321327.CYA_1101	ko00000, ko00001, ko00002, ko01000	H	Coenzyme transport and metabolism	NA	NA	321327.CYA_1101	ko:K00231, ko:K14266	321327.CYA_1101	hemG :: Catalyzes the 6-electron oxidation of protoporphyrinogen-IX to form protoporphyrin-IX	321327.CYA_1101	hemG	H	H	------------------VVLGAGISGLTLAWRLRQ-------SSAQVLLAEASSRVGGCISTQSKDGYRWEEGPNSFTPTPALLNLIAEVGLTDQLVLADAKLPRYIYWERELLPVPLSPAAALSSRLLSVGGKLRALQGLLGFVPPPPGHEETVRQFFRRQLGSEVAERLVEPFTSGVYAGDPDQLSAVAAFPRVAGLEERYGSLFAGALQALRQR-----------PQPSPVAIQPPPKRGQLGNLRQGLQQLPEALAQKLGDSLRLGWRAVQLKREGGLYWVGF---------ETPEGSRWAAARQVVLALPAYEAAALLQELNPPASQLLAEIPYPPVVVVALAYPQEALPQPLRGFGHLIPRSQGLRTLGTIWASCLFPERAPQGYHSFLSFLGGATDAALARRQGIPPIPTLSPEERAQIAHAELSQVLLTRRVEPIYLGERLWPRAIPQYTLGHRQRIAQVQAHLASQTPGIWVCANYLDGVALGDCVRRAEALAQQLLSQA-
6667	GC_00000337	18WCA2.12A	A'-like	366	17	18	2	0	0.920035262473778	0.793942417149508	0.852350679749528	321327.CYA_1101	Synechococcus	NA	NA	NA	NA	NA	NA	321327.CYA_1101	ko00404, ko00860, ko01100, ko01110, ko01130, map00404, map00860, map01100, map01110, map01130	321327.CYA_1101	M00121, M00789, M00790	321327.CYA_1101	1.14.19.9, 1.3.3.15, 1.3.3.4	NA	NA	NA	NA	321327.CYA_1101	iSB619.SA_RS09325	321327.CYA_1101	ko00000, ko00001, ko00002, ko01000	NA	NA	NA	NA	321327.CYA_1101	ko:K00231, ko:K14266	321327.CYA_1101	hemG :: Catalyzes the 6-electron oxidation of protoporphyrinogen-IX to form protoporphyrin-IX	321327.CYA_1101	hemG	NA	NA	-MEAAVDLATPELLRAEVVVLGAGISGLTLAWRLRQGLSARS-SSAQVLLAEASSRVGGCI------------------------------------------------------------------------------------------------------------------------------------------------------------------------------------------------------------------------------------------------------------------------------------------------------------------------------------------------------------------------------------------------------------------------------------------------------------------
6668	GC_00000337	RCA3.9A	A	1541	17	18	2	0	0.920035262473778	0.793942417149508	0.852350679749528	321327.CYA_1101	Synechococcus	COG1232	Protoporphyrinogen oxidase	COG1232	Heme biosynthesis	NA	NA	321327.CYA_1101	ko00404, ko00860, ko01100, ko01110, ko01130, map00404, map00860, map01100, map01110, map01130	321327.CYA_1101	M00121, M00789, M00790	321327.CYA_1101	1.14.19.9, 1.3.3.15, 1.3.3.4	NA	NA	COG1232	Protoporphyrinogen oxidase HemY/PPOX (HemY) (PDB:3LOV)	321327.CYA_1101	iSB619.SA_RS09325	321327.CYA_1101	ko00000, ko00001, ko00002, ko01000	H	Coenzyme transport and metabolism	NA	NA	321327.CYA_1101	ko:K00231, ko:K14266	321327.CYA_1101	hemG :: Catalyzes the 6-electron oxidation of protoporphyrinogen-IX to form protoporphyrin-IX	321327.CYA_1101	hemG	H	H	-MEAAVNPATPEPLNAEVVVIGAGISGLTLAWRLQQGLSARGGSPQAVLLAEASSRVGGCISTQSKDGYRWEEGPNSFTPTPALLNLIAEVGLADQLVLADAKLPRYIYWEGALLPVPLSPAAALGSRLLSVGGKLRALQGLLGFVPPPPGREETVRQFFRRQLGSEVAERLVEPFTSGVYAGDPDQLSAVAAFPRVAGLEERYGSLFAGALQALRQR-----------PQPSPAAIQPPPKRGQLGNLRQGLQQLPEALAQKLGDSLRLGWRAVQLKREGELYWVGF---------ETPEGSRWAAARQVVLAIPAYEAAALLQELNPPASQLLAEILYPPVAVVALAYPQEALPQPLRGFGHLIPRSQGLRTLGTIWTSCLFPERAPQGYHSFLSFLGGATDAALARRRGIPPLTALSPQERAQLAHEELSQVLLTRRAEPVYLGERLWPRAIPQYTLGHRQRIAQVQAHLASQTPGIWVCANYLDGVALGDCVRRAEALAQQLLSQV-
6669	GC_00000337	RCA4.11B	A	1799	17	18	2	0	0.920035262473778	0.793942417149508	0.852350679749528	321327.CYA_1101	Synechococcus	COG1232	Protoporphyrinogen oxidase	COG1232	Heme biosynthesis	NA	NA	321327.CYA_1101	ko00404, ko00860, ko01100, ko01110, ko01130, map00404, map00860, map01100, map01110, map01130	321327.CYA_1101	M00121, M00789, M00790	321327.CYA_1101	1.14.19.9, 1.3.3.15, 1.3.3.4	NA	NA	COG1232	Protoporphyrinogen oxidase HemY/PPOX (HemY) (PDB:3LOV)	321327.CYA_1101	iSB619.SA_RS09325	321327.CYA_1101	ko00000, ko00001, ko00002, ko01000	H	Coenzyme transport and metabolism	NA	NA	321327.CYA_1101	ko:K00231, ko:K14266	321327.CYA_1101	hemG :: Catalyzes the 6-electron oxidation of protoporphyrinogen-IX to form protoporphyrin-IX	321327.CYA_1101	hemG	H	H	-MEAAVNPATPEPLNAEVVVIGAGISGLTLAWRLQQGLSARGGSPQAVLLAEASSRVGGCISTQSKDGYRWEEGPNSFTPTPALLNLIAEVGLADQLVLADAKLPRYIYWEGALLPVPLSPAAALGSRLLSVGGKLRALQGLLGFVPPPPGREETVRQFFRRQLGSEVAERLVEPFTSGVYAGDPDQLSAVAAFPRVAGLEERYGSLFAGALQALRQR-----------PQPSPAAIQPPPKRGQLGNLRQGLQQLPEALAQKLGDSLRLGWRALQLKRAGELYWVGF---------ETPEGSRWVAARQVVLALPAYEAAALLQELNPPASQLLAEILYPPVAVVALAYPQEALPQPLRGFGHLIPRSQGLRTLGTIWASCLFPERAPQGYHSFLSFLGGATDAALARRRGIPPLTALSPQERAQLAHEELSQVLLTRRAEPVYLGERLWPRAIPQYTLGHRQRIAQVQAHLASQTPGIWVCANYLDGVALGDCVRRAEALAQQLLSQV-
6670	GC_00000337	RCA5.7	A	1787	17	18	2	0	0.920035262473778	0.793942417149508	0.852350679749528	321327.CYA_1101	Synechococcus	COG1232	Protoporphyrinogen oxidase	COG1232	Heme biosynthesis	NA	NA	321327.CYA_1101	ko00404, ko00860, ko01100, ko01110, ko01130, map00404, map00860, map01100, map01110, map01130	321327.CYA_1101	M00121, M00789, M00790	321327.CYA_1101	1.14.19.9, 1.3.3.15, 1.3.3.4	NA	NA	COG1232	Protoporphyrinogen oxidase HemY/PPOX (HemY) (PDB:3LOV)	321327.CYA_1101	iSB619.SA_RS09325	321327.CYA_1101	ko00000, ko00001, ko00002, ko01000	H	Coenzyme transport and metabolism	NA	NA	321327.CYA_1101	ko:K00231, ko:K14266	321327.CYA_1101	hemG :: Catalyzes the 6-electron oxidation of protoporphyrinogen-IX to form protoporphyrin-IX	321327.CYA_1101	hemG	H	H	-MEAAVNPATPEPLNAEVVVIGAGISGLTLAWRLQQGLSARGGSPQAVLLAEASSRVGGCISTQSKDGYRWEEGPNSFTPTPALLNLIAEVGLADQLVLADAKLPRYIYWEGALLPVPLSPAAALGSRLLSVGGKLRALQGLLGFVPPPPGREETVRQFFRRQLGSEVAERLVEPFTSGVYAGDPDQLSAVAAFPRVAGLEERYGSLFAGALQALRQR-----------PQPSPAAIQPPPKRGQLGNLRQGLQQLPEALAQKLGDSLRLGWRAVQLKREGELYWVGF---------ETPEGSRWVAARQVVLALPAYEAAALLQELNPPASQLLAEILYPPVAVVALAYPQEALPQPLRGFGHLIPRSQGLRTLGTIWASCLFPERAPQGYHSFLSFLGGATDAALARRRGIPPLTALSPQERAQLAHEELSQVLLTRRAEPVYLGERLWPRAIPQYTLGHRQRIAQVQAHLASQTPGIWVCANYLDGVALGDCVRRAEALAQQLLSQV-
6671	GC_00000337	SM1.7B	B'	156	17	18	2	0	0.920035262473778	0.793942417149508	0.852350679749528	321332.CYB_1424	Synechococcus	COG1232	Protoporphyrinogen oxidase	COG1232	Heme biosynthesis	NA	NA	321332.CYB_1424	ko00404, ko00860, ko01100, ko01110, ko01130, map00404, map00860, map01100, map01110, map01130	321332.CYB_1424	M00121, M00789, M00790	321332.CYB_1424	1.14.19.9, 1.3.3.15, 1.3.3.4	NA	NA	COG1232	Protoporphyrinogen oxidase HemY/PPOX (HemY) (PDB:3LOV)	321332.CYB_1424	iSB619.SA_RS09325	321332.CYB_1424	ko00000, ko00001, ko00002, ko01000	H	Coenzyme transport and metabolism	NA	NA	321332.CYB_1424	ko:K00231, ko:K14266	321332.CYB_1424	hemG :: Catalyzes the 6-electron oxidation of protoporphyrinogen-IX to form protoporphyrin-IX	321332.CYB_1424	hemG	H	H	MNSSVEHFSGTQSLQAEVVVVGAGISGLTLALRLQQGLSPKDESTQPLLLAEASSRVGGCISTQSKDSYRWEEGPNSFTPVPALLNLIAEVGLAEHLVLADAKLPRYVYWEKALLPVPLSPSAAIGSRLLSVGGKLRALRGLLGFVAPPPGGEETVRQFFRRQLGSEVVERLVEPFTSGVYAGDPDQLSALAAFPRIAGLEERYGSLFAGAVQALRSRYRYATLPRTRQQDSGNSPIQPPPKRGQLGNLRQGLQQLPEAIAQKLGSALRLGWRAVHLKRDETGYRVGFVIHDSGAEHTAPEEIHWVAAQQVVLTLPAYAAATLLQDLNPQASRLLREIPYPPVAVVALAYPEEALPQPLRGFGHLIPRSQGLRTLGTIWASSLFPERAPQGYHCLISFIGGATDAAFARQKGIPPITALSPDERAQIVHAELSQILLTRPVEPIRLGERLWPQAIPQYTLGHRQRIAQLQASLADQTPGVWVCANYLDGVALGDCVRRAEALAQQILSVRR
6672	GC_00000337	SM2.9A	A	1317	17	18	2	0	0.920035262473778	0.793942417149508	0.852350679749528	321327.CYA_1101	Synechococcus	COG1232	Protoporphyrinogen oxidase	COG1232	Heme biosynthesis	NA	NA	321327.CYA_1101	ko00404, ko00860, ko01100, ko01110, ko01130, map00404, map00860, map01100, map01110, map01130	321327.CYA_1101	M00121, M00789, M00790	321327.CYA_1101	1.14.19.9, 1.3.3.15, 1.3.3.4	NA	NA	COG1232	Protoporphyrinogen oxidase HemY/PPOX (HemY) (PDB:3LOV)	321327.CYA_1101	iSB619.SA_RS09325	321327.CYA_1101	ko00000, ko00001, ko00002, ko01000	H	Coenzyme transport and metabolism	NA	NA	321327.CYA_1101	ko:K00231, ko:K14266	321327.CYA_1101	hemG :: Catalyzes the 6-electron oxidation of protoporphyrinogen-IX to form protoporphyrin-IX	321327.CYA_1101	hemG	H	H	-MEAAVNPATPEPLNAEVVVIGAGISGLTLAWRLQQGLSARGGSPQAVLLAEASSRVGGCISTQSKDGYRWEEGPNSFTPTPALLNLIAEVGLADQLVLADAKLPRYIYWE----------------------------------------------------------------------------------------------------------------------------------------------------------------------------------------------------------------------------------------------------------------------------------------------------------------------------------------------------------------------------------------------------------------
6673	GC_00000337	BG1.9A	A'-like	1789	17	18	2	0	0.920035262473778	0.793942417149508	0.852350679749528	321327.CYA_1101	Synechococcus	COG1232	Protoporphyrinogen oxidase	COG1232	Heme biosynthesis	NA	NA	321327.CYA_1101	ko00404, ko00860, ko01100, ko01110, ko01130, map00404, map00860, map01100, map01110, map01130	321327.CYA_1101	M00121, M00789, M00790	321327.CYA_1101	1.14.19.9, 1.3.3.15, 1.3.3.4	NA	NA	COG1232	Protoporphyrinogen oxidase HemY/PPOX (HemY) (PDB:3LOV)	321327.CYA_1101	iSB619.SA_RS09325	321327.CYA_1101	ko00000, ko00001, ko00002, ko01000	H	Coenzyme transport and metabolism	NA	NA	321327.CYA_1101	ko:K00231, ko:K14266	321327.CYA_1101	hemG :: Catalyzes the 6-electron oxidation of protoporphyrinogen-IX to form protoporphyrin-IX	321327.CYA_1101	hemG	H	H	-MEAAVDFATPELLRAEVVVLGAGISGLTLAWRLRQ-------SSAQVLLAEASSRVGGCISTQSKDGYRWEEGPNSFTPTPALLNLIAEVGLTDQLVLADAKLPRYIYWEKELLPVPLSPAAALSSRLLSVGGKLRALQGLLGFVPPPPGHEETVRQFFRRQLGSEVAERLVEPFTSGVYAGDPDQLSAVAAFPRVAGLEERYGSLFAGALQALRQR-----------PQPSPVAIQPPPKRGQLGNLRQGLQQLPEALAQKLGDSLRLGWRAVQLKREGELYWVGF---------ETPEGSRWVAARQVVLAIPAYEAAALLQGLNPPASQLLAEIPYPPVVVVALAYPQEALPQPLRGFGHLIPRSQGLRTLGTIWTSCLFPERAPQGYHSFLSFLGGATDAALARRQGIPPIPTLSPEERAQIAHAELSQVLLTRRVEPIYLGERLWPRAIPQYTLGHRQRIAQVQAHLASQTPGIWVCANYLDGVALG------------------
6674	GC_00000337	BG1.9A	A'-like	560	17	18	2	0	0.920035262473778	0.793942417149508	0.852350679749528	321327.CYA_1101	Synechococcus	NA	NA	NA	NA	NA	NA	321327.CYA_1101	ko00404, ko00860, ko01100, ko01110, ko01130, map00404, map00860, map01100, map01110, map01130	321327.CYA_1101	M00121, M00789, M00790	321327.CYA_1101	1.14.19.9, 1.3.3.15, 1.3.3.4	NA	NA	NA	NA	321327.CYA_1101	iSB619.SA_RS09325	321327.CYA_1101	ko00000, ko00001, ko00002, ko01000	NA	NA	NA	NA	321327.CYA_1101	ko:K00231, ko:K14266	321327.CYA_1101	hemG :: Catalyzes the 6-electron oxidation of protoporphyrinogen-IX to form protoporphyrin-IX	321327.CYA_1101	hemG	NA	NA	------------------------------------------------------------------------------------------------------------------------------------------------------------------------------------------------------------------------------------------------------------------------------------------------------------------------------------------------------------------------------------------------------------------------------------------------------------------------------------------------WVCANYLDGVALGDCVRRAEALAQQLLSQA-
6675	GC_00000337	WCA1.12	A'-like	836	17	18	2	0	0.920035262473778	0.793942417149508	0.852350679749528	321327.CYA_1101	Synechococcus	COG1232	Protoporphyrinogen oxidase	COG1232	Heme biosynthesis	NA	NA	321327.CYA_1101	ko00404, ko00860, ko01100, ko01110, ko01130, map00404, map00860, map01100, map01110, map01130	321327.CYA_1101	M00121, M00789, M00790	321327.CYA_1101	1.14.19.9, 1.3.3.15, 1.3.3.4	NA	NA	COG1232	Protoporphyrinogen oxidase HemY/PPOX (HemY) (PDB:3LOV)	321327.CYA_1101	iSB619.SA_RS09325	321327.CYA_1101	ko00000, ko00001, ko00002, ko01000	H	Coenzyme transport and metabolism	NA	NA	321327.CYA_1101	ko:K00231, ko:K14266	321327.CYA_1101	hemG :: Catalyzes the 6-electron oxidation of protoporphyrinogen-IX to form protoporphyrin-IX	321327.CYA_1101	hemG	H	H	-MEAAVDLATPELLRAEVVVLGAGISGLTLAWRLRQ-------SSAQVLLAEASSRVGGCISTQSKDGYRWEEGPNSFTPTPALLNLIAEVGLTDQLVLADAKLPRYIYWERELLPVPLSPAAALSSRLLSVGGKLRALQGLLGFVPPPPGHEETVRQFFRRQLGSEVAERLVEPFTSGVYAGDPDQLSAVAAFPRVAGLEERYGSLFAGALQALRQR-----------PQPSPVAIQPPPKRGQLGNLRQGLQQLPEALAQKLGDSLRLGWRAVQLKREGELYWVGF---------ETPEGSRWAAARQVVLAIPAYEAAALLQELNPPASQLLAEIPYPPVVVVALAYPQEALPQPLRGFGHLIPRSQGLRTLGTIWASCLFPERAPQGYHSFLSFLGGATDAALARRQGIPPIPTLSPEERAQIAHAELSQVLLTRRVEPIYLGERLWPRAIPQYTLGHRQRIAQVQAHLASQTPGIWVCANYLDGVALGDCVRRAEALAQQLLSQA-
6676	GC_00000337	WCA2.4	A'-like	978	17	18	2	0	0.920035262473778	0.793942417149508	0.852350679749528	321327.CYA_1101	Synechococcus	COG1232	Protoporphyrinogen oxidase	COG1232	Heme biosynthesis	NA	NA	321327.CYA_1101	ko00404, ko00860, ko01100, ko01110, ko01130, map00404, map00860, map01100, map01110, map01130	321327.CYA_1101	M00121, M00789, M00790	321327.CYA_1101	1.14.19.9, 1.3.3.15, 1.3.3.4	NA	NA	COG1232	Protoporphyrinogen oxidase HemY/PPOX (HemY) (PDB:3LOV)	321327.CYA_1101	iSB619.SA_RS09325	321327.CYA_1101	ko00000, ko00001, ko00002, ko01000	H	Coenzyme transport and metabolism	NA	NA	321327.CYA_1101	ko:K00231, ko:K14266	321327.CYA_1101	hemG :: Catalyzes the 6-electron oxidation of protoporphyrinogen-IX to form protoporphyrin-IX	321327.CYA_1101	hemG	H	H	-------------------------------------------SSAQVLLAEASSRVGGCISTQSKDGYRWEEGPNSFTPTPALLNLIAEVGLTDQLVLADAKLPRYIYWERELLPVPLSPAAALSSRLLSVGGKLRALQGLLGFVPPPPGHEETVRQFFQRQLGSEVAERLVEPFTSGVYAGDPDQLSAVAAFPRVAGLEERYGSLFAGALQALRQR-----------PQPSPVAIQPPPKRGQLGNLRQGLQQLPEALAQKLGDSLRLGWRAVQLKREGELYWVGF---------ETPEGSRWVAARQVVLALPAYEAAALLQGLNPPASQLLAEIPYPPVAVVALAYPQEALPQPLRGFGHLIPRSQGLRTLGTIWASCLFPERAPQGYHSFLSFLGGATDAALARRQGIPPIPTLSPEERAQIAHAELSQVLLTRRVEPIYLGERLWPRAIPQYTLGHRQRIAQVQAHLASQTPGIWVCANYLDGVALGDCVRRAEALAQQLLSQA-
6677	GC_00000337	GCA1.24	B'	1563	17	18	2	0	0.920035262473778	0.793942417149508	0.852350679749528	321332.CYB_1424	Synechococcus	COG1232	Protoporphyrinogen oxidase	COG1232	Heme biosynthesis	NA	NA	321332.CYB_1424	ko00404, ko00860, ko01100, ko01110, ko01130, map00404, map00860, map01100, map01110, map01130	321332.CYB_1424	M00121, M00789, M00790	321332.CYB_1424	1.14.19.9, 1.3.3.15, 1.3.3.4	NA	NA	COG1232	Protoporphyrinogen oxidase HemY/PPOX (HemY) (PDB:3LOV)	321332.CYB_1424	iSB619.SA_RS09325	321332.CYB_1424	ko00000, ko00001, ko00002, ko01000	H	Coenzyme transport and metabolism	NA	NA	321332.CYB_1424	ko:K00231, ko:K14266	321332.CYB_1424	hemG :: Catalyzes the 6-electron oxidation of protoporphyrinogen-IX to form protoporphyrin-IX	321332.CYB_1424	hemG	H	H	MNSSVEHFSGTQSSQAEVVVVGAGISGLTLALRLQQGLSSRDDSTQPVLLAEASSRVGGCISTQSGGGYRWEEGPNSFTPVPALLNLIAEVGLAEHLVLADAKLPRYVYWEKALLPVPLSPSAAIGSRLLSVGGKLRALRGLLGFVAPPPGGEETVRQFFRRQLGSEVVERLVEPFTSGVYAGDPDQLSALAAFPRIAGLEERYGSLFAGAVQALRSRYRYATLPRTRHQDSANSPIQPPPRRGQLGNLRQGLQQLPEAIAQKLGSALRLGWRAVHLKRDETGYRVGFVIHDSGAEHTAPEEIHWVAAQQVVLTLPAYAAATLLQDLNPQASRLLAEIPYPPVAVVALAYPEEALPQPLRGFGHLIPRSQGLRTLGTIWASSLFPERAPQGYHCLISFIGGATDAAFARQKGIPPITALSPDERAQIVHAELSQILLTRPVEPIRLGERLWPQAIPQYTLGHRQRIAQLQASLADQTPGVWVCANYLDGVALGDCVRRAEALAQQILSVRR
6678	GC_00000337	GCA3.42A	A	1435	17	18	2	0	0.920035262473778	0.793942417149508	0.852350679749528	321327.CYA_1101	Synechococcus	COG1232	Protoporphyrinogen oxidase	COG1232	Heme biosynthesis	NA	NA	321327.CYA_1101	ko00404, ko00860, ko01100, ko01110, ko01130, map00404, map00860, map01100, map01110, map01130	321327.CYA_1101	M00121, M00789, M00790	321327.CYA_1101	1.14.19.9, 1.3.3.15, 1.3.3.4	NA	NA	COG1232	Protoporphyrinogen oxidase HemY/PPOX (HemY) (PDB:3LOV)	321327.CYA_1101	iSB619.SA_RS09325	321327.CYA_1101	ko00000, ko00001, ko00002, ko01000	H	Coenzyme transport and metabolism	NA	NA	321327.CYA_1101	ko:K00231, ko:K14266	321327.CYA_1101	hemG :: Catalyzes the 6-electron oxidation of protoporphyrinogen-IX to form protoporphyrin-IX	321327.CYA_1101	hemG	H	H	-MEAAVNPATPEPLNAEVVVIGAGISGLTLAWRLQQGLSARGGSPQAVLLAEASSRVGGCISTQSKDGYRWEEGPNSFTPTPALLNLIAEVGLADQLVLADAKLPRYIYWEGALLPVPLSPAAALGSRLLSVGGKLRALQGLLGFVPPPPGREETVRQFFRRQLGSEVAERLVEPFTSGVYAGDPDQLSAVAAFPRVAGLEERYGSLFAGALQALRQR-----------PQPSPAAIQPPPKRGQLGNLRQGLQQLPEALAQKLGDSLRLGWRALQLKRAGELYWVGF---------ETPEGSRWVAARQVVLALPAYEAAALLQELNPPASQLLAEILYPPVAVVALAYPQEALPQPLRGFGHLIPRSQGLRTLGTIWASCLFPERAPQGYHSFLSFLGGATDAALARRRGIPPLTALSPQERAQLAHEELSQVLLTRRVEPIYLGERLWPRAIPQYTLGHRQRIAQVQAHLASQTPGIWVCANYLDGVALGDCVRRAEALAQQLLSQV-
6679	GC_00000337	GCA3.42B	B'	1815	17	18	2	0	0.920035262473778	0.793942417149508	0.852350679749528	321332.CYB_1424	Synechococcus	COG1232	Protoporphyrinogen oxidase	COG1232	Heme biosynthesis	NA	NA	321332.CYB_1424	ko00404, ko00860, ko01100, ko01110, ko01130, map00404, map00860, map01100, map01110, map01130	321332.CYB_1424	M00121, M00789, M00790	321332.CYB_1424	1.14.19.9, 1.3.3.15, 1.3.3.4	NA	NA	COG1232	Protoporphyrinogen oxidase HemY/PPOX (HemY) (PDB:3LOV)	321332.CYB_1424	iSB619.SA_RS09325	321332.CYB_1424	ko00000, ko00001, ko00002, ko01000	H	Coenzyme transport and metabolism	NA	NA	321332.CYB_1424	ko:K00231, ko:K14266	321332.CYB_1424	hemG :: Catalyzes the 6-electron oxidation of protoporphyrinogen-IX to form protoporphyrin-IX	321332.CYB_1424	hemG	H	H	----------------EVVVVGAGISGLTLALRLQQGLSPKDESTQPLLLAEASSRVGGCISTQSKDSYRWEEGPNSFTPVPALLNLIAEVGLAEHLVLADAKLPRYVYWEKALLPVPLSPSAAIGSRLLSVGGKLRALRGLLGFVAPPPGGEETVRQFFRRQLGSEVVERLVEPFTSGVYAGDPDQLSALAAFPRIAGLEERYGSLFAGAVQALRSRYRYATLPRTRHQDSANSPIQPPPRRGQLGNLRQGLQQLPEAIAQKLGSALRLGWRAVHLKRDETGYRVGFVIHDSGAEHTAPEEIHWVAAQQVVLTLPAYAAATLLQDLNPQASRLLREIPYPPVAVVALAYPEEALPQPLRGFGHLIPRSQGLRTLGTIWASSLFPERAPQGYHCLISFIGGATDAAFARQKGIPPITALSPDERAQIVHAELSQILLTRPVEPIRLGERLWPQAIPQYTLGHRQRIAQLQASLADQTPGVWVCANYLDGVALGDCVRRAEALAQQILSVRR
6680	GC_00000337	OS-B'	B'	1376	17	18	2	0	0.920035262473778	0.793942417149508	0.852350679749528	321332.CYB_1424	Synechococcus	COG1232	Protoporphyrinogen oxidase	COG1232	Heme biosynthesis	NA	NA	321332.CYB_1424	ko00404, ko00860, ko01100, ko01110, ko01130, map00404, map00860, map01100, map01110, map01130	321332.CYB_1424	M00121, M00789, M00790	321332.CYB_1424	1.14.19.9, 1.3.3.15, 1.3.3.4	NA	NA	COG1232	Protoporphyrinogen oxidase HemY/PPOX (HemY) (PDB:3LOV)	321332.CYB_1424	iSB619.SA_RS09325	321332.CYB_1424	ko00000, ko00001, ko00002, ko01000	H	Coenzyme transport and metabolism	NA	NA	321332.CYB_1424	ko:K00231, ko:K14266	321332.CYB_1424	hemG :: Catalyzes the 6-electron oxidation of protoporphyrinogen-IX to form protoporphyrin-IX	321332.CYB_1424	hemG	H	H	MNSSVEHFSGTQSLQAEVVVVGAGISGLTLALRLQQGLSPKDESTQPLLLAEASSRVGGCISTQSKDSYRWEEGPNSFTPVPALLNLIAEVGLAEHLVLADAKLPRYIYWEKELLPVPLSPSAAIGSRLLSVGGKLRALRGLLGFVAPPPGGEETVRQFFRRQLGSEVVERLVEPFTSGVYAGDPDQLSALAAFPRIAGLEERYGSLFAGAVQALRSRYRYATLPRTRHQDSANSPIQPPPKRGQLGNLRQGLQQLPEAIAQKLGSALRLGWRAVHLKRDETGYRVGFVIHDSGAEHTAPEEIHWVAAQQVVLTLPAYAAATLLQDLNPQASRLLREIPYPPVAVVALAYPEEALPQPLRGFGHLIPRSQGLRTLGTIWASSLFPERAPQGYHCLISFIGGATDAAFARQKGIPPITALSPDERAQIVHAELSQILLTRPVEPIRLGERLWPQAIPQYTLGHRQRIAQLQASLADQTPGVWVCANYLDGVALGDCVRRAEALAQQILSVRR
6681	GC_00000337	OS-A	A	1059	17	18	2	0	0.920035262473778	0.793942417149508	0.852350679749528	321327.CYA_1101	Synechococcus	COG1232	Protoporphyrinogen oxidase	COG1232	Heme biosynthesis	NA	NA	321327.CYA_1101	ko00404, ko00860, ko01100, ko01110, ko01130, map00404, map00860, map01100, map01110, map01130	321327.CYA_1101	M00121, M00789, M00790	321327.CYA_1101	1.14.19.9, 1.3.3.15, 1.3.3.4	NA	NA	COG1232	Protoporphyrinogen oxidase HemY/PPOX (HemY) (PDB:3LOV)	321327.CYA_1101	iSB619.SA_RS09325	321327.CYA_1101	ko00000, ko00001, ko00002, ko01000	H	Coenzyme transport and metabolism	NA	NA	321327.CYA_1101	ko:K00231, ko:K14266	321327.CYA_1101	hemG :: Catalyzes the 6-electron oxidation of protoporphyrinogen-IX to form protoporphyrin-IX	321327.CYA_1101	hemG	H	H	-MEAAVNPATPEPLNAEVVVIGAGISGLTLAWRLQQGLSARGGSPQAVLLAEASSRVGGCISTQSKDGYRWEEGPNSFTPTPALLNLIAEVGLTDQLVLADAKLPRYIYWEGALLPVPLSPAAALGSRLLSVGGKLRALQGLLGFVPPPPGHEETVRQFFRRQLGSEVAERLVEPFTSGVYAGDPDQLSAVAAFPRVAGLEERYGSLFAGALQALRQR-----------PQPSPAAIQPPPKRGQLGNLRQGLQQLPEALAQKLGDSLRLGWRALQLKRAGELYWVGF---------ETPEGSRWVAARQVVLALPAYEAAALLQELNPPASQLLAEILYPPVAVVALAYPQEALPQPLRGFGHLIPRSQGLRTLGTIWASCLFPERAPQGYHSFLSFLGGATDAALARRRGIPPIPALSPEERAQIAHAELSQVLLTRRAEPVYLGERLWPRAIPQYTLGHRQRIAQVQAHLASQTPGIWVCANYLDGVALGDCVRRAEALAQQLLSQV-
6682	GC_00000338	SM4.3A	A'-like	1902	15	18	2	0	0.938048041334426	0.721141851723134	0.815416854169204	321327.CYA_1100	Synechococcus	COG0460	Homoserine dehydrogenase	COG0460	Methionine biosynthesis	321327.CYA_1100	GO:0003674, GO:0003824, GO:0004412, GO:0005575, GO:0005618, GO:0005623, GO:0005886, GO:0006082, GO:0006520, GO:0006566, GO:0006807, GO:0008150, GO:0008152, GO:0008652, GO:0009058, GO:0009066, GO:0009067, GO:0009088, GO:0009987, GO:0016020, GO:0016053, GO:0016491, GO:0016614, GO:0016616, GO:0019752, GO:0030312, GO:0040007, GO:0043436, GO:0044237, GO:0044238, GO:0044249, GO:0044281, GO:0044283, GO:0044464, GO:0046394, GO:0055114, GO:0071704, GO:0071944, GO:1901564, GO:1901566, GO:1901576, GO:1901605, GO:1901607	321327.CYA_1100	ko00260, ko00270, ko00300, ko01100, ko01110, ko01120, ko01130, ko01230, map00260, map00270, map00300, map01100, map01110, map01120, map01130, map01230	321327.CYA_1100	M00017, M00018	321327.CYA_1100	1.1.1.3	NA	NA	COG0460	Homoserine dehydrogenase (ThrA) (PDB:5AVO) (PUBMED:29124164)	321327.CYA_1100	iNJ661.Rv1294, iSB619.SA_RS06610	321327.CYA_1100	ko00000, ko00001, ko00002, ko01000	E	Amino acid transport and metabolism	NA	NA	321327.CYA_1100	ko:K00003	321327.CYA_1100	hom :: homoserine dehydrogenase	321327.CYA_1100	hom	E	E	--------------------------MVYRVGLLGLGTVGTGVVEILQRPPHPLLQAVEIAAVGVRSLDKPRLVSIPPERLTTDLERMVSDPEIDVVIELMGGLEPARSLILKAIDHGKPVITANKAVIARYGMEIFQAAAQARVAVLLEAAVGGGIPVIQALQQSLRASRIQAVWGIINGTTNFILSQMAQEGSSFAEALAQAQARGYAEADPSADVEGWDAADKIAILASLAFGVAVPRQAIPCEGIGSISPTDLRYAREWGYTFKLLAIAQRTE--GQGAETTLDIRVHPALLPVTHPLANIQGADNAVWVQGDPLGQVVLAGPGAGRGPTASAVVGDLLTLLAHLQTGAHLPNPLWGLPASPPIASLLPLAEVQSEFYVRVLAQDRPGVMGAIGTCFGRHGVSLESITQKECHQELAEIVILTHTVREADCRQALAEIQQLPQVAGIPSLFRVLR
6683	GC_00000338	IGB1.12	A	1220	15	18	2	0	0.938048041334426	0.721141851723134	0.815416854169204	321327.CYA_1100	Synechococcus	COG0460	Homoserine dehydrogenase	COG0460	Methionine biosynthesis	321327.CYA_1100	GO:0003674, GO:0003824, GO:0004412, GO:0005575, GO:0005618, GO:0005623, GO:0005886, GO:0006082, GO:0006520, GO:0006566, GO:0006807, GO:0008150, GO:0008152, GO:0008652, GO:0009058, GO:0009066, GO:0009067, GO:0009088, GO:0009987, GO:0016020, GO:0016053, GO:0016491, GO:0016614, GO:0016616, GO:0019752, GO:0030312, GO:0040007, GO:0043436, GO:0044237, GO:0044238, GO:0044249, GO:0044281, GO:0044283, GO:0044464, GO:0046394, GO:0055114, GO:0071704, GO:0071944, GO:1901564, GO:1901566, GO:1901576, GO:1901605, GO:1901607	321327.CYA_1100	ko00260, ko00270, ko00300, ko01100, ko01110, ko01120, ko01130, ko01230, map00260, map00270, map00300, map01100, map01110, map01120, map01130, map01230	321327.CYA_1100	M00017, M00018	321327.CYA_1100	1.1.1.3	NA	NA	COG0460	Homoserine dehydrogenase (ThrA) (PDB:5AVO) (PUBMED:29124164)	321327.CYA_1100	iNJ661.Rv1294, iSB619.SA_RS06610	321327.CYA_1100	ko00000, ko00001, ko00002, ko01000	E	Amino acid transport and metabolism	NA	NA	321327.CYA_1100	ko:K00003	321327.CYA_1100	hom :: homoserine dehydrogenase	321327.CYA_1100	hom	E	E	----------------------EGAAVVYRVGLLGLGTVGTGVVEILQRPPHPLLQAVEIAAVGVRSLDKPRQVAIPPERLTTNLEGIVSDPEIDAVIELMGGLEPARSLILKAIDHGKPVITANKAVIARYGEEIFQAAAQARVAVLLEAAVGGGIPIIQALQQSLRASHIQAVWGIVNGTTNFILSQMTQEGSSFAEALAQAQARGYAEADPSADVEGWDAADKIAILASLAFGVSVPRQAIPCEGIGSISSTDIRYAREWGYTFKLLAIAQRAE--GQGGEPTLDIRVHPALLPVTHPLANIHGVDNAVWVQGDPLGQVVLSGPGAGRGPTASAVVGDLLILLAHLQTGAQLPNPLWGFAASPPVASLLPLAEAQSEFYVRVLAQDRPGVMGAIGTCFGRHGVSLESITQKECHQELAEIVILTHSVREADCRQALAEIQQLPQVAEIPSLFRVLR
6684	GC_00000338	18WCA2.12A	A'-like	367	15	18	2	0	0.938048041334426	0.721141851723134	0.815416854169204	321327.CYA_1100	Synechococcus	COG0460	Homoserine dehydrogenase	COG0460	Methionine biosynthesis	321327.CYA_1100	GO:0003674, GO:0003824, GO:0004412, GO:0005575, GO:0005618, GO:0005623, GO:0005886, GO:0006082, GO:0006520, GO:0006566, GO:0006807, GO:0008150, GO:0008152, GO:0008652, GO:0009058, GO:0009066, GO:0009067, GO:0009088, GO:0009987, GO:0016020, GO:0016053, GO:0016491, GO:0016614, GO:0016616, GO:0019752, GO:0030312, GO:0040007, GO:0043436, GO:0044237, GO:0044238, GO:0044249, GO:0044281, GO:0044283, GO:0044464, GO:0046394, GO:0055114, GO:0071704, GO:0071944, GO:1901564, GO:1901566, GO:1901576, GO:1901605, GO:1901607	321327.CYA_1100	ko00260, ko00270, ko00300, ko01100, ko01110, ko01120, ko01130, ko01230, map00260, map00270, map00300, map01100, map01110, map01120, map01130, map01230	321327.CYA_1100	M00017, M00018	321327.CYA_1100	1.1.1.3	NA	NA	COG0460	Homoserine dehydrogenase (ThrA) (PDB:5AVO) (PUBMED:29124164)	321327.CYA_1100	iNJ661.Rv1294, iSB619.SA_RS06610	321327.CYA_1100	ko00000, ko00001, ko00002, ko01000	E	Amino acid transport and metabolism	NA	NA	321327.CYA_1100	ko:K00003	321327.CYA_1100	hom :: homoserine dehydrogenase	321327.CYA_1100	hom	E	E	--------------------------MVYRVGLLGLGTVGTGVVEILQRPPHPLLQAVEIAAVGVRSLDKPRLVSIPPERLTTDLERIVSDPEIDVVIELMGGLEPARSLILKAIDHGKPVITANKAVIARYGMEIFQAAAQARVAVLLEAAVGGGIPVIQALQQSLRASRIQAVWGIINGTTNFILSQMAQEGSSFAEALAQAQAHGYAEADPSADVEGWDAADKIAILASLAFGVAVPRQAIPCEGIGSISPTDLRYAREWGYTFKLLAIAQRTE--GQGAETTLDIRVHPALLPVTHPLANIQGADNAVWVQGDPLGQVVLAGPGAGRGPTASAVVGDLLTLLAHLQTGAHLPNPLWGLPASPPIASLLPLAEVQSEFYVRVLAQDRPGVMGAIGTCFGRHGVSLESITQKECHQELAEIVILTHTVREADCRQALAEIQQLPQVAGIPSLFRVLR
6685	GC_00000338	RCA3.9A	A	1542	15	18	2	0	0.938048041334426	0.721141851723134	0.815416854169204	321327.CYA_1100	Synechococcus	COG0460	Homoserine dehydrogenase	COG0460	Methionine biosynthesis	321327.CYA_1100	GO:0003674, GO:0003824, GO:0004412, GO:0005575, GO:0005618, GO:0005623, GO:0005886, GO:0006082, GO:0006520, GO:0006566, GO:0006807, GO:0008150, GO:0008152, GO:0008652, GO:0009058, GO:0009066, GO:0009067, GO:0009088, GO:0009987, GO:0016020, GO:0016053, GO:0016491, GO:0016614, GO:0016616, GO:0019752, GO:0030312, GO:0040007, GO:0043436, GO:0044237, GO:0044238, GO:0044249, GO:0044281, GO:0044283, GO:0044464, GO:0046394, GO:0055114, GO:0071704, GO:0071944, GO:1901564, GO:1901566, GO:1901576, GO:1901605, GO:1901607	321327.CYA_1100	ko00260, ko00270, ko00300, ko01100, ko01110, ko01120, ko01130, ko01230, map00260, map00270, map00300, map01100, map01110, map01120, map01130, map01230	321327.CYA_1100	M00017, M00018	321327.CYA_1100	1.1.1.3	NA	NA	COG0460	Homoserine dehydrogenase (ThrA) (PDB:5AVO) (PUBMED:29124164)	321327.CYA_1100	iNJ661.Rv1294, iSB619.SA_RS06610	321327.CYA_1100	ko00000, ko00001, ko00002, ko01000	E	Amino acid transport and metabolism	NA	NA	321327.CYA_1100	ko:K00003	321327.CYA_1100	hom :: homoserine dehydrogenase	321327.CYA_1100	hom	E	E	--------------------------MVYRVGLLGLGTVGTGVVEILQRPPHPLLQAVEIAAVGVRSLDKPRQVAIPPERLTTNLEGIVSDPEIDAVIELMGGLEPACSLILKAIDHGKPVITANKAVIARYGEEIFQAAAQARVAVLLEAAVGGGIPIIQALQQSLRASHIQAVWGIVNGTTNFILSQMTQEGSSFAEALAQAQARGYAEADPSADVEGWDAADKIAILASLAFGVSVPRQAIPCEGIGSISSTDIRYAREWGYTFKLLAIAQRAE--GQGGEPTLDIRVHPALLPVTHPLANIHGVDNAVWVQGDPLGQVVLSGPGAGRGPTASAVVGDLLILLAHLQTGAQLPNPLWGFAASPPVASLLPLAEAQSEFYVRVLAQDRPGVMGAIGTCFGRHGVSLESITQKECHQELAEIVILTHSVREADCRQALAEIQQLPQVAEIPSLFRVLR
6686	GC_00000338	RCA4.11B	A	1215	15	18	2	0	0.938048041334426	0.721141851723134	0.815416854169204	321327.CYA_1100	Synechococcus	COG0460	Homoserine dehydrogenase	COG0460	Methionine biosynthesis	321327.CYA_1100	GO:0003674, GO:0003824, GO:0004412, GO:0005575, GO:0005618, GO:0005623, GO:0005886, GO:0006082, GO:0006520, GO:0006566, GO:0006807, GO:0008150, GO:0008152, GO:0008652, GO:0009058, GO:0009066, GO:0009067, GO:0009088, GO:0009987, GO:0016020, GO:0016053, GO:0016491, GO:0016614, GO:0016616, GO:0019752, GO:0030312, GO:0040007, GO:0043436, GO:0044237, GO:0044238, GO:0044249, GO:0044281, GO:0044283, GO:0044464, GO:0046394, GO:0055114, GO:0071704, GO:0071944, GO:1901564, GO:1901566, GO:1901576, GO:1901605, GO:1901607	321327.CYA_1100	ko00260, ko00270, ko00300, ko01100, ko01110, ko01120, ko01130, ko01230, map00260, map00270, map00300, map01100, map01110, map01120, map01130, map01230	321327.CYA_1100	M00017, M00018	321327.CYA_1100	1.1.1.3	NA	NA	COG0460	Homoserine dehydrogenase (ThrA) (PDB:5AVO) (PUBMED:29124164)	321327.CYA_1100	iNJ661.Rv1294, iSB619.SA_RS06610	321327.CYA_1100	ko00000, ko00001, ko00002, ko01000	E	Amino acid transport and metabolism	NA	NA	321327.CYA_1100	ko:K00003	321327.CYA_1100	hom :: homoserine dehydrogenase	321327.CYA_1100	hom	E	E	--------------------------MVYRVGLLGLGTVGTGVVEILQRPPHPLLQAVEIAAVGVRSLDKPRQVAIPPERLTTNLEGIVSDPEIDAVIELMGGLEPACSLILKAIDHGKPVITANKAVIARYGEEIFQAAAQARVAVLLEAAVGGGIPIIQALQQSLRASHIQAVWGIVNGTTNFILSQMTQEGSSFAEALAQAQARGYAEADPSADVEGWDAADKIAILASLAFGVSVPRQAIPCEGIGSISSTDIRYAREWGYTFKLLAIAQRAE--GQGGEPTLDIRVHPALLPVTHPLANIHGVDNAVWVQGDPLGQVVLSGPGAGRGPTASAVVGDLLILLAHLQTGAQLPNPLWGFAASPPVASLLPLAEAQSEFYVRVLAQDRPGVMGAIGTCFGRHGVSLESITQKECHQELAEIVILTHSVREADCRQALAEIQQLPQ------------
6687	GC_00000338	RCA4.11B	A	1798	15	18	2	0	0.938048041334426	0.721141851723134	0.815416854169204	321332.CYB_1425	Synechococcus	NA	NA	NA	NA	321332.CYB_1425	GO:0003674, GO:0003824, GO:0004412, GO:0005575, GO:0005618, GO:0005623, GO:0005886, GO:0006082, GO:0006520, GO:0006566, GO:0006807, GO:0008150, GO:0008152, GO:0008652, GO:0009058, GO:0009066, GO:0009067, GO:0009088, GO:0009987, GO:0016020, GO:0016053, GO:0016491, GO:0016614, GO:0016616, GO:0019752, GO:0030312, GO:0040007, GO:0043436, GO:0044237, GO:0044238, GO:0044249, GO:0044281, GO:0044283, GO:0044464, GO:0046394, GO:0055114, GO:0071704, GO:0071944, GO:1901564, GO:1901566, GO:1901576, GO:1901605, GO:1901607	321332.CYB_1425	ko00260, ko00270, ko00300, ko01100, ko01110, ko01120, ko01130, ko01230, map00260, map00270, map00300, map01100, map01110, map01120, map01130, map01230	321332.CYB_1425	M00017, M00018	321332.CYB_1425	1.1.1.3	NA	NA	NA	NA	321332.CYB_1425	iNJ661.Rv1294, iSB619.SA_RS06610	321332.CYB_1425	ko00000, ko00001, ko00002, ko01000	NA	NA	NA	NA	321332.CYB_1425	ko:K00003	321332.CYB_1425	hom :: homoserine dehydrogenase	321332.CYB_1425	hom	NA	NA	-----------------------------------------------------------------------------------------------------------------------------------------------------------------------------------------------------------------------------------------------------------------------------------------------------------------------------------------------------------------------------------------------------------------------------------------LTHSVREADCRQALAEIQQLPQVAEIPSLFRVLR
6688	GC_00000338	RCA5.7	A	1816	15	18	2	0	0.938048041334426	0.721141851723134	0.815416854169204	321327.CYA_1100	Synechococcus	COG0460	Homoserine dehydrogenase	COG0460	Methionine biosynthesis	321327.CYA_1100	GO:0003674, GO:0003824, GO:0004412, GO:0005575, GO:0005618, GO:0005623, GO:0005886, GO:0006082, GO:0006520, GO:0006566, GO:0006807, GO:0008150, GO:0008152, GO:0008652, GO:0009058, GO:0009066, GO:0009067, GO:0009088, GO:0009987, GO:0016020, GO:0016053, GO:0016491, GO:0016614, GO:0016616, GO:0019752, GO:0030312, GO:0040007, GO:0043436, GO:0044237, GO:0044238, GO:0044249, GO:0044281, GO:0044283, GO:0044464, GO:0046394, GO:0055114, GO:0071704, GO:0071944, GO:1901564, GO:1901566, GO:1901576, GO:1901605, GO:1901607	321327.CYA_1100	ko00260, ko00270, ko00300, ko01100, ko01110, ko01120, ko01130, ko01230, map00260, map00270, map00300, map01100, map01110, map01120, map01130, map01230	321327.CYA_1100	M00017, M00018	321327.CYA_1100	1.1.1.3	NA	NA	COG0460	Homoserine dehydrogenase (ThrA) (PDB:5AVO) (PUBMED:29124164)	321327.CYA_1100	iNJ661.Rv1294, iSB619.SA_RS06610	321327.CYA_1100	ko00000, ko00001, ko00002, ko01000	E	Amino acid transport and metabolism	NA	NA	321327.CYA_1100	ko:K00003	321327.CYA_1100	hom :: homoserine dehydrogenase	321327.CYA_1100	hom	E	E	--------------------------MVYRVGLLGLGTVGTGVVEILQRPPHPLLQAVEIAAVGVRSLDKPRQVAIPPERLTTNLEGIVSDPEIDAVIELMGGLEPACSLILKAIDHGKPVITANKAVIARYGEEIFQAAAQARVAVLLEAAVGGGIPIIQALQQSLRASHIQAVWGIVNGTTNFILSQMTQEGSSFAEALAQAQARGYAEADPSADVEGWDAADKIAILASLAFGVSVPRQAIPCEGIGSISSTDIRYAREWGYTFKLLAIAQRAE--GQGGEPTLDIRVHPALLPVTHPLANIHGVDNAVWVQGDPLGQVVLSGPGAGRGPTASAVVGDL---------------------------------------------------------------------------------------------------------------------
6689	GC_00000338	RCA5.7	A	1788	15	18	2	0	0.938048041334426	0.721141851723134	0.815416854169204	321327.CYA_1100	Synechococcus	COG0460	Homoserine dehydrogenase	COG0460	Methionine biosynthesis	321327.CYA_1100	GO:0003674, GO:0003824, GO:0004412, GO:0005575, GO:0005618, GO:0005623, GO:0005886, GO:0006082, GO:0006520, GO:0006566, GO:0006807, GO:0008150, GO:0008152, GO:0008652, GO:0009058, GO:0009066, GO:0009067, GO:0009088, GO:0009987, GO:0016020, GO:0016053, GO:0016491, GO:0016614, GO:0016616, GO:0019752, GO:0030312, GO:0040007, GO:0043436, GO:0044237, GO:0044238, GO:0044249, GO:0044281, GO:0044283, GO:0044464, GO:0046394, GO:0055114, GO:0071704, GO:0071944, GO:1901564, GO:1901566, GO:1901576, GO:1901605, GO:1901607	321327.CYA_1100	ko00260, ko00270, ko00300, ko01100, ko01110, ko01120, ko01130, ko01230, map00260, map00270, map00300, map01100, map01110, map01120, map01130, map01230	321327.CYA_1100	M00017, M00018	321327.CYA_1100	1.1.1.3	NA	NA	COG0460	Homoserine dehydrogenase (ThrA) (PDB:5AVO) (PUBMED:29124164)	321327.CYA_1100	iNJ661.Rv1294, iSB619.SA_RS06610	321327.CYA_1100	ko00000, ko00001, ko00002, ko01000	E	Amino acid transport and metabolism	NA	NA	321327.CYA_1100	ko:K00003	321327.CYA_1100	hom :: homoserine dehydrogenase	321327.CYA_1100	hom	E	E	-------------------------------------------------------------------------------------------------------------------------------------------------------------------------------------------------------------------------------------------------------------------------------------------------------------------------------------GPGAGRGPTASAVVGDLLILLAHLQTGAQLPNPLWGFAASPPVASLLPLAEAQSEFYVRVLAQDRPGVMGAIGTCFGRHGVSLESITQKECHQELAEIVILTHSVREADCRQALAEIQQLPQVAEIPSLFRVLR
