## Supplementary File 4 for "Distribution and genomic variation of thermophilic cyanobacteria in diverse microbial mats at the upper temperature limits of photosynthesis" (part 9 of 39)

unique_id	gene_cluster	MAG / Genome	clade	gene_callers_id	num_genomes_gene_cluster_has_hits	num_genes_in_gene_cluster	max_num_paralogs	SCG	functional_homogeneity_index	geometric_homogeneity_index	combined_homogeneity_index	EGGNOG_BEST_TAX_ACC	EGGNOG_BEST_TAX	COG14_FUNCTION_ACC	COG14_FUNCTION	COG20_PATHWAY_ACC	COG20_PATHWAY	EGGNOG_GO_TERMS_ACC	EGGNOG_GO_TERMS	EGGNOG_KEGG_PATHWAYS_ACC	EGGNOG_KEGG_PATHWAYS	EGGNOG_KEGG_MODULE_ACC	EGGNOG_KEGG_MODULE	EGGNOG_EC_NUMBER_ACC	EGGNOG_EC_NUMBER	EGGNOG_CAZy_ACC	EGGNOG_CAZy	COG20_FUNCTION_ACC	COG20_FUNCTION	EGGNOG_BiGG_REACTIONS_ACC	EGGNOG_BiGG_REACTIONS	EGGNOG_BRITE_ACC	EGGNOG_BRITE	COG20_CATEGORY_ACC	COG20_CATEGORY	EGGNOG_KEGG_TC_ACC	EGGNOG_KEGG_TC	EGGNOG_KEGG_KO_ACC	EGGNOG_KEGG_KO	EGGNOG_BACT_ACC	EGGNOG_BACT	EGGNOG_GENE_FUNCTION_NAME_ACC	EGGNOG_GENE_FUNCTION_NAME	COG14_CATEGORY_ACC	COG14_CATEGORY	aa_sequence
6690	GC_00000338	SM1.7B	B'	157	15	18	2	0	0.938048041334426	0.721141851723134	0.815416854169204	321332.CYB_1425	Synechococcus	COG0460	Homoserine dehydrogenase	COG0460	Methionine biosynthesis	321332.CYB_1425	GO:0003674, GO:0003824, GO:0004412, GO:0005575, GO:0005618, GO:0005623, GO:0005886, GO:0006082, GO:0006520, GO:0006566, GO:0006807, GO:0008150, GO:0008152, GO:0008652, GO:0009058, GO:0009066, GO:0009067, GO:0009088, GO:0009987, GO:0016020, GO:0016053, GO:0016491, GO:0016614, GO:0016616, GO:0019752, GO:0030312, GO:0040007, GO:0043436, GO:0044237, GO:0044238, GO:0044249, GO:0044281, GO:0044283, GO:0044464, GO:0046394, GO:0055114, GO:0071704, GO:0071944, GO:1901564, GO:1901566, GO:1901576, GO:1901605, GO:1901607	321332.CYB_1425	ko00260, ko00270, ko00300, ko01100, ko01110, ko01120, ko01130, ko01230, map00260, map00270, map00300, map01100, map01110, map01120, map01130, map01230	321332.CYB_1425	M00017, M00018	321332.CYB_1425	1.1.1.3	NA	NA	COG0460	Homoserine dehydrogenase (ThrA) (PDB:5AVO) (PUBMED:29124164)	321332.CYB_1425	iNJ661.Rv1294, iSB619.SA_RS06610	321332.CYB_1425	ko00000, ko00001, ko00002, ko01000	E	Amino acid transport and metabolism	NA	NA	321332.CYB_1425	ko:K00003	321332.CYB_1425	hom :: homoserine dehydrogenase	321332.CYB_1425	hom	E	E	-----------------------------------------------------------------------------------------------------------------------------------------------------------------------------------------------------------------------------------------------------------------------------------------------------------------------------------------GRGPTASAVVGDLLTLIAHRQTGADAPNPLWGFSCFPAAASLIPLSELESEFYVRVLAQDQPGVMGAIGTCFGRHRVSLESITQKECHQEQAEIVILTHTVREADCRQALAEIQQLPQVAGIPSLFRVLR
6691	GC_00000338	SM2.9A	A	1318	15	18	2	0	0.938048041334426	0.721141851723134	0.815416854169204	321327.CYA_1100	Synechococcus	COG0460	Homoserine dehydrogenase	COG0460	Methionine biosynthesis	321327.CYA_1100	GO:0003674, GO:0003824, GO:0004412, GO:0005575, GO:0005618, GO:0005623, GO:0005886, GO:0006082, GO:0006520, GO:0006566, GO:0006807, GO:0008150, GO:0008152, GO:0008652, GO:0009058, GO:0009066, GO:0009067, GO:0009088, GO:0009987, GO:0016020, GO:0016053, GO:0016491, GO:0016614, GO:0016616, GO:0019752, GO:0030312, GO:0040007, GO:0043436, GO:0044237, GO:0044238, GO:0044249, GO:0044281, GO:0044283, GO:0044464, GO:0046394, GO:0055114, GO:0071704, GO:0071944, GO:1901564, GO:1901566, GO:1901576, GO:1901605, GO:1901607	321327.CYA_1100	ko00260, ko00270, ko00300, ko01100, ko01110, ko01120, ko01130, ko01230, map00260, map00270, map00300, map01100, map01110, map01120, map01130, map01230	321327.CYA_1100	M00017, M00018	321327.CYA_1100	1.1.1.3	NA	NA	COG0460	Homoserine dehydrogenase (ThrA) (PDB:5AVO) (PUBMED:29124164)	321327.CYA_1100	iNJ661.Rv1294, iSB619.SA_RS06610	321327.CYA_1100	ko00000, ko00001, ko00002, ko01000	E	Amino acid transport and metabolism	NA	NA	321327.CYA_1100	ko:K00003	321327.CYA_1100	hom :: homoserine dehydrogenase	321327.CYA_1100	hom	E	E	--------------------------MVYRVGLLGLGTVGTGVVEILQRPPHPLLQAVEIAAVGVRSLDKPRQVAIPPERLTTNLEGIVSDPEIDAVIELMGGLEPARSLILKAIDHGKPVITANKAVIARYGEEIFQAAAQARVAVLLEAAVGGGIPIIQALQQSLRASHIQAVWGIVNGTTNFILSQMTQEGSSFAEALAQAQARGYAEADPSADVEGWDAADKIAILASLAFGVSVPRQAIPCEGIGSISSTDIRYAREWGYTFKLLAIAQRAE--GQGGEPTLDIRVHPALLPVTHPLANIHGVDNAVWVQGDPLGQVVLSGPGAGRGPTASAVVGDLLILLAHLQTGAQLPNPLWGFAASPPVASLLPLAEAQSEFYVRVLAQDRPGVMGAIGTCFGRHGVSLESITQKECHQELAEIVILTHSVREADCRQALAEIQQLPQVAEIPSLFRVLR
6692	GC_00000338	BG1.9A	A'-like	1788	15	18	2	0	0.938048041334426	0.721141851723134	0.815416854169204	321327.CYA_1100	Synechococcus	COG0460	Homoserine dehydrogenase	COG0460	Methionine biosynthesis	321327.CYA_1100	GO:0003674, GO:0003824, GO:0004412, GO:0005575, GO:0005618, GO:0005623, GO:0005886, GO:0006082, GO:0006520, GO:0006566, GO:0006807, GO:0008150, GO:0008152, GO:0008652, GO:0009058, GO:0009066, GO:0009067, GO:0009088, GO:0009987, GO:0016020, GO:0016053, GO:0016491, GO:0016614, GO:0016616, GO:0019752, GO:0030312, GO:0040007, GO:0043436, GO:0044237, GO:0044238, GO:0044249, GO:0044281, GO:0044283, GO:0044464, GO:0046394, GO:0055114, GO:0071704, GO:0071944, GO:1901564, GO:1901566, GO:1901576, GO:1901605, GO:1901607	321327.CYA_1100	ko00260, ko00270, ko00300, ko01100, ko01110, ko01120, ko01130, ko01230, map00260, map00270, map00300, map01100, map01110, map01120, map01130, map01230	321327.CYA_1100	M00017, M00018	321327.CYA_1100	1.1.1.3	NA	NA	COG0460	Homoserine dehydrogenase (ThrA) (PDB:5AVO) (PUBMED:29124164)	321327.CYA_1100	iNJ661.Rv1294, iSB619.SA_RS06610	321327.CYA_1100	ko00000, ko00001, ko00002, ko01000	E	Amino acid transport and metabolism	NA	NA	321327.CYA_1100	ko:K00003	321327.CYA_1100	hom :: homoserine dehydrogenase	321327.CYA_1100	hom	E	E	MGLGVCQPGKGREVFGSQGAADEGAAVVYRVGLLGLGTVGTGVVEILQRPPHPLLQAVEIAAVGVRSLDKPRLVSIPPERLTTDLERIVSDPEIDVVIELMGGLEPARSLILKAIDHGKPVITANKAVIARYGMEIFQAAAQARVAVLLEAAVGGGIPVIQALQQSLRASRIQAVWGIINGTTNFILSQMAQEGSSFAEALAQAQARGYAEADPSADVEGWDAADKIAILASLAFGVAVPRQAIPCEGIGSISPTDLRYAREWGYTFKLLAIAQRTE--GQGAETTLDIRVHPALLPVTHPLANIQGADNAVWVQGDPLGQVVLAGPGAGRGPTASAVVGDLLTLLAHLQTGAHLPNPLWGLPASPPIASLLPLAEVQSEFYVRVLAQDRPGVMGAIGTCFGRHGVSLESITQKECHQELAEIVILTHTVREADCRQALAEIQQLPQVAGIPSLFRVLR
6693	GC_00000338	WCA1.12	A'-like	835	15	18	2	0	0.938048041334426	0.721141851723134	0.815416854169204	321327.CYA_1100	Synechococcus	COG0460	Homoserine dehydrogenase	COG0460	Methionine biosynthesis	321327.CYA_1100	GO:0003674, GO:0003824, GO:0004412, GO:0005575, GO:0005618, GO:0005623, GO:0005886, GO:0006082, GO:0006520, GO:0006566, GO:0006807, GO:0008150, GO:0008152, GO:0008652, GO:0009058, GO:0009066, GO:0009067, GO:0009088, GO:0009987, GO:0016020, GO:0016053, GO:0016491, GO:0016614, GO:0016616, GO:0019752, GO:0030312, GO:0040007, GO:0043436, GO:0044237, GO:0044238, GO:0044249, GO:0044281, GO:0044283, GO:0044464, GO:0046394, GO:0055114, GO:0071704, GO:0071944, GO:1901564, GO:1901566, GO:1901576, GO:1901605, GO:1901607	321327.CYA_1100	ko00260, ko00270, ko00300, ko01100, ko01110, ko01120, ko01130, ko01230, map00260, map00270, map00300, map01100, map01110, map01120, map01130, map01230	321327.CYA_1100	M00017, M00018	321327.CYA_1100	1.1.1.3	NA	NA	COG0460	Homoserine dehydrogenase (ThrA) (PDB:5AVO) (PUBMED:29124164)	321327.CYA_1100	iNJ661.Rv1294, iSB619.SA_RS06610	321327.CYA_1100	ko00000, ko00001, ko00002, ko01000	E	Amino acid transport and metabolism	NA	NA	321327.CYA_1100	ko:K00003	321327.CYA_1100	hom :: homoserine dehydrogenase	321327.CYA_1100	hom	E	E	--------------------------MVYRVGLLGLGTVGTGVVEILQRPPHPLLQAVEIAAVGVRSLDKPRLVSIPPERLTTDLERIVSDPEIDVVIELMGGLEPARSLILKAIDHGKPVITANKAVIARYGMEIFQAAAQARVAVLLEAAVGGGIPVIQALQQSLRASRIQAVWGIINGTTNFILSQMAQEGSSFAEALAQAQAHGYAEADPSADVEGWDAADKIAILASLAFGVAVPRQAIPCEGIGSISPTDLRYAREWGYTFKLLAIAQRTE--GQGAETTLDIRVHPALLPVTHPLANIQGADNAVWVQGDPLGQVVLAGPGAGRGPTASAVVGDLLTLLAHLQTGAHLPNPLWGLPASPPIASLLPLAEVQSEFYVRVLAQDRPGVMGAIGTCFGRHGVSLESITQKECHQELAEIVILTHTVREADCRQALAEIQQLPQVAGIPSLFRVLR
6694	GC_00000338	GCA1.24	B'	2356	15	18	2	0	0.938048041334426	0.721141851723134	0.815416854169204	321332.CYB_1425	Synechococcus	COG0460	Homoserine dehydrogenase	COG0460	Methionine biosynthesis	321332.CYB_1425	GO:0003674, GO:0003824, GO:0004412, GO:0005575, GO:0005618, GO:0005623, GO:0005886, GO:0006082, GO:0006520, GO:0006566, GO:0006807, GO:0008150, GO:0008152, GO:0008652, GO:0009058, GO:0009066, GO:0009067, GO:0009088, GO:0009987, GO:0016020, GO:0016053, GO:0016491, GO:0016614, GO:0016616, GO:0019752, GO:0030312, GO:0040007, GO:0043436, GO:0044237, GO:0044238, GO:0044249, GO:0044281, GO:0044283, GO:0044464, GO:0046394, GO:0055114, GO:0071704, GO:0071944, GO:1901564, GO:1901566, GO:1901576, GO:1901605, GO:1901607	321332.CYB_1425	ko00260, ko00270, ko00300, ko01100, ko01110, ko01120, ko01130, ko01230, map00260, map00270, map00300, map01100, map01110, map01120, map01130, map01230	321332.CYB_1425	M00017, M00018	321332.CYB_1425	1.1.1.3	NA	NA	COG0460	Homoserine dehydrogenase (ThrA) (PDB:5AVO) (PUBMED:29124164)	321332.CYB_1425	iNJ661.Rv1294, iSB619.SA_RS06610	321332.CYB_1425	ko00000, ko00001, ko00002, ko01000	E	Amino acid transport and metabolism	NA	NA	321332.CYB_1425	ko:K00003	321332.CYB_1425	hom :: homoserine dehydrogenase	321332.CYB_1425	hom	E	E	-----------------------MRRYRERVGLLGLGTVGTGVVQILQQPRHPLLQSVEIAAVGVRSLDKPRQVRIPPERLTTNLEQIVSDPEIDVVIELMGGLEPARTLILKALDHGKPVITANKAVIARHGEEIFQAAAQAKVSVLLEAAVGGGIPILQPLQQSLQASHIQAVWGIVNGTTNFILSQMTQAASSFEEALALAQAHGYAEADPSADVEGWDAADKIAILASLAFGVSVKREAIPCEGIRGISPTDIRYAREWGYTFKLLAIAQRANSGGEAAKMALDIRVHPTLLPSTHPLANINGVDNAVLVQGDPLGQVVL---------------------------------------------------------------------------------------------------LSLIHI------------------------------
6695	GC_00000338	GCA1.24	B'	1562	15	18	2	0	0.938048041334426	0.721141851723134	0.815416854169204	321332.CYB_1425	Synechococcus	COG0460	Homoserine dehydrogenase	COG0460	Methionine biosynthesis	321332.CYB_1425	GO:0003674, GO:0003824, GO:0004412, GO:0005575, GO:0005618, GO:0005623, GO:0005886, GO:0006082, GO:0006520, GO:0006566, GO:0006807, GO:0008150, GO:0008152, GO:0008652, GO:0009058, GO:0009066, GO:0009067, GO:0009088, GO:0009987, GO:0016020, GO:0016053, GO:0016491, GO:0016614, GO:0016616, GO:0019752, GO:0030312, GO:0040007, GO:0043436, GO:0044237, GO:0044238, GO:0044249, GO:0044281, GO:0044283, GO:0044464, GO:0046394, GO:0055114, GO:0071704, GO:0071944, GO:1901564, GO:1901566, GO:1901576, GO:1901605, GO:1901607	321332.CYB_1425	ko00260, ko00270, ko00300, ko01100, ko01110, ko01120, ko01130, ko01230, map00260, map00270, map00300, map01100, map01110, map01120, map01130, map01230	321332.CYB_1425	M00017, M00018	321332.CYB_1425	1.1.1.3	NA	NA	COG0460	Homoserine dehydrogenase (ThrA) (PDB:5AVO) (PUBMED:29124164)	321332.CYB_1425	iNJ661.Rv1294, iSB619.SA_RS06610	321332.CYB_1425	ko00000, ko00001, ko00002, ko01000	E	Amino acid transport and metabolism	NA	NA	321332.CYB_1425	ko:K00003	321332.CYB_1425	hom :: homoserine dehydrogenase	321332.CYB_1425	hom	E	E	------------------------------------------------------------------------------------------------------------------------------------------------------------------------------------------------------------------------------------------------------------------------------------------------------------------GVDNAVLVQGDPLGQVVLSGPGAGRGPTASAVVGDLLTLIAHRQTGADAPNPLWGFSCFPAAASLIPLSELESEFYVRVLAQDQPGVMGAIGTCFGRHRVSLESITQKECHQEQAEIVILTHTVREADCRQALAEIQQLPQVAGIPSLFRVLR
6696	GC_00000338	GCA3.42A	A	1436	15	18	2	0	0.938048041334426	0.721141851723134	0.815416854169204	321327.CYA_1100	Synechococcus	COG0460	Homoserine dehydrogenase	COG0460	Methionine biosynthesis	321327.CYA_1100	GO:0003674, GO:0003824, GO:0004412, GO:0005575, GO:0005618, GO:0005623, GO:0005886, GO:0006082, GO:0006520, GO:0006566, GO:0006807, GO:0008150, GO:0008152, GO:0008652, GO:0009058, GO:0009066, GO:0009067, GO:0009088, GO:0009987, GO:0016020, GO:0016053, GO:0016491, GO:0016614, GO:0016616, GO:0019752, GO:0030312, GO:0040007, GO:0043436, GO:0044237, GO:0044238, GO:0044249, GO:0044281, GO:0044283, GO:0044464, GO:0046394, GO:0055114, GO:0071704, GO:0071944, GO:1901564, GO:1901566, GO:1901576, GO:1901605, GO:1901607	321327.CYA_1100	ko00260, ko00270, ko00300, ko01100, ko01110, ko01120, ko01130, ko01230, map00260, map00270, map00300, map01100, map01110, map01120, map01130, map01230	321327.CYA_1100	M00017, M00018	321327.CYA_1100	1.1.1.3	NA	NA	COG0460	Homoserine dehydrogenase (ThrA) (PDB:5AVO) (PUBMED:29124164)	321327.CYA_1100	iNJ661.Rv1294, iSB619.SA_RS06610	321327.CYA_1100	ko00000, ko00001, ko00002, ko01000	E	Amino acid transport and metabolism	NA	NA	321327.CYA_1100	ko:K00003	321327.CYA_1100	hom :: homoserine dehydrogenase	321327.CYA_1100	hom	E	E	--------------------------MVYRVGLLGLGTVGTGVVEILQRPPHPLLQAVEIAAVGVRSLDKPRQVAIPPERLTTNLEGIVSDPEIDAVIELMGGLEPARSLILKAIDHGKPVITANKAVIARYGEEIFQAAAQARVAVLLEAAVGGGIPIIQALQQSLRASHIQAVWGIVNGTTNFILSQMTQEGSSFAEALAQAQARGYAEADPSADVEGWDAADKIAILASLAFGVSVPRQAIPCEGIGSISSTDIRYAREWGYTFKLLAIAQRAE--GQGGEPTLDIRVHPALLPVTHPLANIHGVDNAVWVQGDPLGQVVLAGPGAGRGPTASAVVGDLLILLAHLQTGAQLPNPLWGFAASPPVASLLPLAEAQSEFYVRVLAQDRPGVMGAIGTCFGRHGVSLESITQKECHQELAEIVILTHSVREADCRQALAEIQQLPQVAEIPSLFRVLR
6697	GC_00000338	GCA3.42B	B'	576	15	18	2	0	0.938048041334426	0.721141851723134	0.815416854169204	321332.CYB_1425	Synechococcus	COG0460	Homoserine dehydrogenase	COG0460	Methionine biosynthesis	321332.CYB_1425	GO:0003674, GO:0003824, GO:0004412, GO:0005575, GO:0005618, GO:0005623, GO:0005886, GO:0006082, GO:0006520, GO:0006566, GO:0006807, GO:0008150, GO:0008152, GO:0008652, GO:0009058, GO:0009066, GO:0009067, GO:0009088, GO:0009987, GO:0016020, GO:0016053, GO:0016491, GO:0016614, GO:0016616, GO:0019752, GO:0030312, GO:0040007, GO:0043436, GO:0044237, GO:0044238, GO:0044249, GO:0044281, GO:0044283, GO:0044464, GO:0046394, GO:0055114, GO:0071704, GO:0071944, GO:1901564, GO:1901566, GO:1901576, GO:1901605, GO:1901607	321332.CYB_1425	ko00260, ko00270, ko00300, ko01100, ko01110, ko01120, ko01130, ko01230, map00260, map00270, map00300, map01100, map01110, map01120, map01130, map01230	321332.CYB_1425	M00017, M00018	321332.CYB_1425	1.1.1.3	NA	NA	COG0460	Homoserine dehydrogenase (ThrA) (PDB:5AVO) (PUBMED:29124164)	321332.CYB_1425	iNJ661.Rv1294, iSB619.SA_RS06610	321332.CYB_1425	ko00000, ko00001, ko00002, ko01000	E	Amino acid transport and metabolism	NA	NA	321332.CYB_1425	ko:K00003	321332.CYB_1425	hom :: homoserine dehydrogenase	321332.CYB_1425	hom	E	E	-----------------------MRRYRERVGLLGLGTVGTGVVQILQQPRHPLLQSVEIAAVGVRSLDKPRQVRIPPERLTTNLEQIVSDPEIDVVIELMGGLEPARTLILKALDHGKPVITANKAVIARHGEEIFQAAAQAKVSVLLEAAVGGGIPILQPLQQSLQASHIQAVWGIVNGTTNFILSQMTQAASSFEEALALAQAHGYAEADPSADVEGWDAADKIAILASLAFGVSVKREAIPCEGIRGISPTDIRYAREWGYTFKLLAIAQRANSGGEAAKMALDIRVHPTLLPSTHPLANINGVDNAVLVQGDPLGQVVLS----------------------------------------------------------------------------------------------------LIHIPSPRDQR-----------------------
6698	GC_00000338	OS-B'	B'	1377	15	18	2	0	0.938048041334426	0.721141851723134	0.815416854169204	321332.CYB_1425	Synechococcus	COG0460	Homoserine dehydrogenase	COG0460	Methionine biosynthesis	321332.CYB_1425	GO:0003674, GO:0003824, GO:0004412, GO:0005575, GO:0005618, GO:0005623, GO:0005886, GO:0006082, GO:0006520, GO:0006566, GO:0006807, GO:0008150, GO:0008152, GO:0008652, GO:0009058, GO:0009066, GO:0009067, GO:0009088, GO:0009987, GO:0016020, GO:0016053, GO:0016491, GO:0016614, GO:0016616, GO:0019752, GO:0030312, GO:0040007, GO:0043436, GO:0044237, GO:0044238, GO:0044249, GO:0044281, GO:0044283, GO:0044464, GO:0046394, GO:0055114, GO:0071704, GO:0071944, GO:1901564, GO:1901566, GO:1901576, GO:1901605, GO:1901607	321332.CYB_1425	ko00260, ko00270, ko00300, ko01100, ko01110, ko01120, ko01130, ko01230, map00260, map00270, map00300, map01100, map01110, map01120, map01130, map01230	321332.CYB_1425	M00017, M00018	321332.CYB_1425	1.1.1.3	NA	NA	COG0460	Homoserine dehydrogenase (ThrA) (PDB:5AVO) (PUBMED:29124164)	321332.CYB_1425	iNJ661.Rv1294, iSB619.SA_RS06610	321332.CYB_1425	ko00000, ko00001, ko00002, ko01000	E	Amino acid transport and metabolism	NA	NA	321332.CYB_1425	ko:K00003	321332.CYB_1425	hom :: homoserine dehydrogenase	321332.CYB_1425	hom	E	E	-----------------------MRRYRERVGLLGLGTVGTGVVQILQQPRHPLLQSVEIAAVGVRSLDKPRQVRIPPERLTTNLEQIVSDPEIDVVIELMGGLEPARTLILKALDHGKPVITANKAVIARHGEEIFQAAAQAKVSVLLEAAVGGGIPILQPLQQSLQASHIQAVWGIVNGTTNFILSQMTQAASSFEEALALAQAHGYAEADPSADVEGWDAADKIAILASLAFGVSVKREAIPCEGIRGISPTDIRYAREWGYTFKLLAIAQRANSGGEAAKMALDIRVHPTLLPSTHPLANINGVDNAVLVQGDPLGQVVLSGPGAGRGPTASAVVGDLLTLIAHRQTGADAPNPLWGFSCFPAAASLIPLSELESEFYVRVLAQDQPGVMGAIGTCFGRHRVSLESITQKECHQEQAEIVILTHTVREADCRQALAEIQQLPQVAGIPSLFRVLR
6699	GC_00000338	OS-A	A	1058	15	18	2	0	0.938048041334426	0.721141851723134	0.815416854169204	321327.CYA_1100	Synechococcus	COG0460	Homoserine dehydrogenase	COG0460	Methionine biosynthesis	321327.CYA_1100	GO:0003674, GO:0003824, GO:0004412, GO:0005575, GO:0005618, GO:0005623, GO:0005886, GO:0006082, GO:0006520, GO:0006566, GO:0006807, GO:0008150, GO:0008152, GO:0008652, GO:0009058, GO:0009066, GO:0009067, GO:0009088, GO:0009987, GO:0016020, GO:0016053, GO:0016491, GO:0016614, GO:0016616, GO:0019752, GO:0030312, GO:0040007, GO:0043436, GO:0044237, GO:0044238, GO:0044249, GO:0044281, GO:0044283, GO:0044464, GO:0046394, GO:0055114, GO:0071704, GO:0071944, GO:1901564, GO:1901566, GO:1901576, GO:1901605, GO:1901607	321327.CYA_1100	ko00260, ko00270, ko00300, ko01100, ko01110, ko01120, ko01130, ko01230, map00260, map00270, map00300, map01100, map01110, map01120, map01130, map01230	321327.CYA_1100	M00017, M00018	321327.CYA_1100	1.1.1.3	NA	NA	COG0460	Homoserine dehydrogenase (ThrA) (PDB:5AVO) (PUBMED:29124164)	321327.CYA_1100	iNJ661.Rv1294, iSB619.SA_RS06610	321327.CYA_1100	ko00000, ko00001, ko00002, ko01000	E	Amino acid transport and metabolism	NA	NA	321327.CYA_1100	ko:K00003	321327.CYA_1100	hom :: homoserine dehydrogenase	321327.CYA_1100	hom	E	E	--------------------------MVYRVGLLGLGTVGTGVVEILQRPPHPLLQAVEIAAVGVRSLDKPRQVAIPPERLTTNLEGIVSDPEIDAVIELMGGLEPARSLILKAIDHGKPVITANKAVIARYGEEIFQAAAQARVAVLLEAAVGGGIPIIQALQQSLRASHIQAVWGIVNGTTNFILSQMTQEGSSFAEALAQAQARGYAEADPSADVEGWDAADKIAILASLAFGVSVPRQAIPCEGIGSISSTDIRYAREWGYTFKLLAIAQRAE--GQGGEPTLDIRVHPALLPVTHPLANIHGVDNAVWVQGDPLGQVVLSGPGAGRGPTASAVVGDLLTLLAHLQTGAHLPNPLWGLPASPPIASLLPLAEVQSEFYVRVLAQDRPGVMGAIGTCFGRHGVSLESITQKECHQELAEIVILTHSVREADCRQALAEIQQLPQVAEIPSLFRVLR
6700	GC_00000339	SM4.3A	A'-like	1464	17	18	2	0	0.864359021350683	0.734148717955048	0.793950572492181	321327.CYA_2444	Synechococcus	COG2027	D-alanyl-D-alanine carboxypeptidase	NA	NA	NA	NA	321327.CYA_2444	ko00550, map00550	NA	NA	321327.CYA_2444	3.4.16.4	NA	NA	COG2027	D-alanyl-D-alanine carboxypeptidase (DacB) (PDB:1W5D)	NA	NA	321327.CYA_2444	ko00000, ko00001, ko01000, ko01002, ko01011	M	Cell wall/membrane/envelope biogenesis	NA	NA	321327.CYA_2444	ko:K07259	321327.CYA_2444	D-Ala-D-Ala carboxypeptidase 3 (S13) family	NA	NA	M	M	--------------------------------------------------------------------------------------------------------------------------------------------------MALETWGHEHRFQTHFYTTGYRSGQRLKGDLVVVGGGDPYFREANVVELARHLHGLGIRQIDGEVKVVPPFRFLGQPDALASARRLTELLRDPQQPYPVALGGSGSTLEELPAELHCLVSYTSPPLGSLLQMLNSNIDRAMAAALLAELGGPRALVEYLRRRLVTEPAAQLDPALLPSEAEIRL--EGQELHLSPRALTHLWQHLLAAPYENPARILPVAVLGHSPLQLRTLLPGTVAQVGSAPNCLMMLGQLPDGTSFVLLNHGPDLGSLRQH-----------------
6701	GC_00000339	IGB1.12	A	657	17	18	2	0	0.864359021350683	0.734148717955048	0.793950572492181	321327.CYA_2444	Synechococcus	COG2027	D-alanyl-D-alanine carboxypeptidase	NA	NA	NA	NA	321327.CYA_2444	ko00550, map00550	NA	NA	321327.CYA_2444	3.4.16.4	NA	NA	COG2027	D-alanyl-D-alanine carboxypeptidase (DacB) (PDB:1W5D)	NA	NA	321327.CYA_2444	ko00000, ko00001, ko01000, ko01002, ko01011	M	Cell wall/membrane/envelope biogenesis	NA	NA	321327.CYA_2444	ko:K07259	321327.CYA_2444	D-Ala-D-Ala carboxypeptidase 3 (S13) family	NA	NA	M	M	----------------------------------------------------------------PLPSPSGTPGLPPWWPRGQSSQWQDSPYAVALSGFLQGLAAQGGALSQQGILLWTAEGELLAEHLLDRPLPVGALDQLALSLMALEKWGYEYRFQTRFYTTSHRSGQRLTGDLVVVGGGDPYFREANVAELARHLHNLGIRQIDGEVKVVPPFRLLGQPDSLASARRLAELLRDPQGPYPVTLGGSGSTLRELPEEIHCLAGYTSLRLGSLLQILNGGNDRAMAEALLAELAGRTALLEYLQQRLVAQPVAHLDPKLAPAQLEIRLGPGGQELYLSPRALAHLWEHLLEATDGDPRRVLPVAGVGHSPLQLRALPPGTIAQVGSAANRLMMVGQLPDGTRFVLLNHGPDLGVLRQHQDQFLQQVLAVGEPLRR
6702	GC_00000339	18WCA1.11	A'-like	612	17	18	2	0	0.864359021350683	0.734148717955048	0.793950572492181	321327.CYA_2444	Synechococcus	COG2027	D-alanyl-D-alanine carboxypeptidase	NA	NA	NA	NA	321327.CYA_2444	ko00550, map00550	NA	NA	321327.CYA_2444	3.4.16.4	NA	NA	COG2027	D-alanyl-D-alanine carboxypeptidase (DacB) (PDB:1W5D)	NA	NA	321327.CYA_2444	ko00000, ko00001, ko01000, ko01002, ko01011	M	Cell wall/membrane/envelope biogenesis	NA	NA	321327.CYA_2444	ko:K07259	321327.CYA_2444	D-Ala-D-Ala carboxypeptidase 3 (S13) family	NA	NA	M	M	----------------------------------------------------------------------------------------------------------------------------------------------------------------------------------MVGGGDPYFRETNVVELARHLHGLGIRQIDGEVKVVPPFRLLGQPDALASARRLTELLRDPQQPYPVALGGSGSTLEELPAELHCLVSYTSPPLGSLLQILNSNIDRAMAAALLAELGGPRALVEYLRRRLVTEPAAQLDPALLPSEAEIRL--EGQELHLSPRALAHLWQHLLAAPYENPARILPVAGLGHSPLQLRTLPPGTVAQVGSAPNCLMMLGQLPDGTYFVLLNHGPDLGSLRQHQDQFLHQLLPVGKSLGV
6703	GC_00000339	18WCA2.12A	A'-like	1259	17	18	2	0	0.864359021350683	0.734148717955048	0.793950572492181	321327.CYA_2444	Synechococcus	COG2027	D-alanyl-D-alanine carboxypeptidase	NA	NA	NA	NA	321327.CYA_2444	ko00550, map00550	NA	NA	321327.CYA_2444	3.4.16.4	NA	NA	COG2027	D-alanyl-D-alanine carboxypeptidase (DacB) (PDB:1W5D)	NA	NA	321327.CYA_2444	ko00000, ko00001, ko01000, ko01002, ko01011	M	Cell wall/membrane/envelope biogenesis	NA	NA	321327.CYA_2444	ko:K07259	321327.CYA_2444	D-Ala-D-Ala carboxypeptidase 3 (S13) family	NA	NA	M	M	----------------------------------------------------------------------------------------------------------------------------------------------------------------------------------MVGGGDPYFRETNVVELARHLHGLGIRQIDGEVKVVPPFRLLGQPDALASARRLTELLRDPQQPYPVALGGSGSTLEELPAELHCLVSYTSPPLGSLLQILNSNIDRAMAAALLAELGGPRALVEYLRRRLVTEPAAQLDPALLPSEAEIRL--EGQELHLSPRALAHLWQHLLAATDENPARILPVAGLGHSPLQLRTLPPGTVAQVGSAPNCLMMLGQLPDGTYFVLLNHGPDLGSLRQHQDQFLHQLLPVGKSLGV
6704	GC_00000339	RCA3.9A	A	1205	17	18	2	0	0.864359021350683	0.734148717955048	0.793950572492181	321327.CYA_2444	Synechococcus	COG2027	D-alanyl-D-alanine carboxypeptidase	NA	NA	NA	NA	321327.CYA_2444	ko00550, map00550	NA	NA	321327.CYA_2444	3.4.16.4	NA	NA	COG2027	D-alanyl-D-alanine carboxypeptidase (DacB) (PDB:1W5D)	NA	NA	321327.CYA_2444	ko00000, ko00001, ko01000, ko01002, ko01011	M	Cell wall/membrane/envelope biogenesis	NA	NA	321327.CYA_2444	ko:K07259	321327.CYA_2444	D-Ala-D-Ala carboxypeptidase 3 (S13) family	NA	NA	M	M	---------------------------------------------------------------------------------------------MALSGFLQGLAAQGGALSQQGILLWTAEGELLAEHLLDRPLPVGALDQLALSLMALEKWGYEYRFQTRFYTTSHRSGQRLTGDLVVVGGGDPYFREANVAELARHLHNLGIRQIDGEVKVVPPFRLLGQPDSLASARWLAELLRDPQGPYPVTLGGSGSTLRELPEEIHCLAGYTSLRLGSLLQILNGGNDRAMAEALLAELAGRTALLEYLQQRLVAQPVAHLDPKLAPAQLEIRLGPGGQELYLSPRALAHLWEHLLEATDGDPRRVLPVAGVGHSPLQLRALPPGTIAQVGSAANRLMMVGQLPDGTRFVLLNHGPDLGVLRQHQDQFLQQVLAVGEPLRR
6705	GC_00000339	RCA4.11B	A	497	17	18	2	0	0.864359021350683	0.734148717955048	0.793950572492181	321327.CYA_2444	Synechococcus	COG2027	D-alanyl-D-alanine carboxypeptidase	NA	NA	NA	NA	321327.CYA_2444	ko00550, map00550	NA	NA	321327.CYA_2444	3.4.16.4	NA	NA	COG2027	D-alanyl-D-alanine carboxypeptidase (DacB) (PDB:1W5D)	NA	NA	321327.CYA_2444	ko00000, ko00001, ko01000, ko01002, ko01011	M	Cell wall/membrane/envelope biogenesis	NA	NA	321327.CYA_2444	ko:K07259	321327.CYA_2444	D-Ala-D-Ala carboxypeptidase 3 (S13) family	NA	NA	M	M	------------------------------------------------------------------PSPSGTPGLPPWWPRGQSSQWQDSPYAVALSGFLQGLAAQGGALSQQGILLWTAEGELLAEHLLDRPLPVGALDQLALSLMALEKWGYEYRFQTRFYTTSHRSGQRLTGDLVVVGGGDPYFREANVAELARHLHNLGIRQIDGEVKVVPPFRLLGQPDSLASARRLAELLRDPQGPYPVTLGGSGSTLRELPEEIHCLAGYTSLRLGSLLQILNGGNDRAMAEALLAELAGRTALLEYLQQRLVAQPVAHLDPKLAPAQLEIRLGPGGQELYLSPRALAHLWEHLLEATDGDPRRVLPVAGVGHSPLQLRALPPGTIAQVGSAANRLMMVGQLPDGTRFVLLNHGPDLGVLRQHQDQFLQQVLAVGEPLRR
6706	GC_00000339	RCA5.7	A	458	17	18	2	0	0.864359021350683	0.734148717955048	0.793950572492181	321327.CYA_2444	Synechococcus	COG2027	D-alanyl-D-alanine carboxypeptidase	NA	NA	NA	NA	321327.CYA_2444	ko00550, map00550	NA	NA	321327.CYA_2444	3.4.16.4	NA	NA	COG2027	D-alanyl-D-alanine carboxypeptidase (DacB) (PDB:1W5D)	NA	NA	321327.CYA_2444	ko00000, ko00001, ko01000, ko01002, ko01011	M	Cell wall/membrane/envelope biogenesis	NA	NA	321327.CYA_2444	ko:K07259	321327.CYA_2444	D-Ala-D-Ala carboxypeptidase 3 (S13) family	NA	NA	M	M	----------------------------------------------------------------PLPSPSGTPGLPPWWPRGQSSQWQDSPYAVALSGFLQGLAAQGGALSQQGILLWTAEGELLAEHLLDRPLPVGALDQLALSLMALEKWGYEYRFQTRFYTTSHRSGQRLTGDLVVVGGGDPYFREANVAELARHLHNLGIRQIDGEVKVVPPFRLLGQPDSLASARRLAELLRDPQGPYPVTLGGSGSTLRELPEEIHCLAGYTSLRLGSLLQILNGGNDRAMAEALLAELAGRTALLEYLQQRLVAQPVAHLDPKLAPAQLEIRLGPGGQELYLSPRALAHLWEHLLEATDGDPRRVLPVAGVGHSPLQLRALPPGTIAQVGSAANRLMMVGQLPDGTRFVLLNHGPDLGVLRQHQDQFLQQVLAVGEPLRR
6707	GC_00000339	SM1.7B	B'	981	17	18	2	0	0.864359021350683	0.734148717955048	0.793950572492181	321332.CYB_2519	Synechococcus	COG2027	D-alanyl-D-alanine carboxypeptidase	NA	NA	NA	NA	321332.CYB_2519	ko00550, map00550	NA	NA	321332.CYB_2519	3.4.16.4	NA	NA	COG2027	D-alanyl-D-alanine carboxypeptidase (DacB) (PDB:1W5D)	NA	NA	321332.CYB_2519	ko00000, ko00001, ko01000, ko01002, ko01011	M	Cell wall/membrane/envelope biogenesis	NA	NA	321332.CYB_2519	ko:K07259	321332.CYB_2519	D-Ala-D-Ala carboxypeptidase 3 (S13) family	NA	NA	M	M	--------------------------------------------------------PPIPTPPPPLPSPSGTPGLPPWWPRAQSPQWEDSPYASVLSGFLQGLAAQGGALSQQGILLWTPEGELLAEHGLDRPLPVGALDQLAISLMALETWGYEHRFETRFYTTGHRLGHRLTGDLILVGGGDPYFTEVNVAELARHLHSLNIRQIDGDVKVLPPFRLLGQPDPLGGAQRLAELLSNTQQPHPVVIRGSVSVLTALPADAHCLASYTSLRLGSLLQILNGSNDRAMAEALLAELGGETALLEYLRQRLVAQPISRLDSQMAPAEQDIRLGQRGRALYLSPRALAHLWEHLVDFTDGDPTRILPRAGTGHSTLRARTLPPGTAAQVGSAADRLMTMGQLPNGIHFVLLNQGPDLGILRQQQDQFLQDVVAISEPLRR
6708	GC_00000339	SM2.9A	A	1075	17	18	2	0	0.864359021350683	0.734148717955048	0.793950572492181	321327.CYA_2444	Synechococcus	COG2027	D-alanyl-D-alanine carboxypeptidase	NA	NA	NA	NA	321327.CYA_2444	ko00550, map00550	NA	NA	321327.CYA_2444	3.4.16.4	NA	NA	COG2027	D-alanyl-D-alanine carboxypeptidase (DacB) (PDB:1W5D)	NA	NA	321327.CYA_2444	ko00000, ko00001, ko01000, ko01002, ko01011	M	Cell wall/membrane/envelope biogenesis	NA	NA	321327.CYA_2444	ko:K07259	321327.CYA_2444	D-Ala-D-Ala carboxypeptidase 3 (S13) family	NA	NA	M	M	------------------------------------------------------------------PSPSGTPGLPPWWPRGQSSQWQDSPYAVALSGFLQGLAAQGGALSQQGILLWTAEGELLAEHLLDRPLPVGALDQLALSLMALEKWGYEYRFQTRFYTTSHRSGQRLTGDLVVVGGGDPYFREANVAELARHLHNLGIRQIDGEVKVVPPFRLLGQPDSLASARRLAELLRDPQGPYPVTLGGSGSTLRELPEEIHCLAGYTSLRLGSLLQILNGGNDRAMAEALLAELAGRTALLEYLQQRLVAQPVAHLDPKLAPAQLEIRLGPGGQELYLSPRALAHLWEHLLEATDGDPRRVLPVAGVGHSPLQLRALPPGTIAQVGSAANRLMMVGQLPDGTRFVLLNHGPDLGVLRQHQDQFLQQVLAVGEPLRR
6709	GC_00000339	BG1.9A	A'-like	1076	17	18	2	0	0.864359021350683	0.734148717955048	0.793950572492181	321327.CYA_2444	Synechococcus	COG2027	D-alanyl-D-alanine carboxypeptidase	NA	NA	NA	NA	321327.CYA_2444	ko00550, map00550	NA	NA	321327.CYA_2444	3.4.16.4	NA	NA	COG2027	D-alanyl-D-alanine carboxypeptidase (DacB) (PDB:1W5D)	NA	NA	321327.CYA_2444	ko00000, ko00001, ko01000, ko01002, ko01011	M	Cell wall/membrane/envelope biogenesis	NA	NA	321327.CYA_2444	ko:K07259	321327.CYA_2444	D-Ala-D-Ala carboxypeptidase 3 (S13) family	NA	NA	M	M	---------------------------------------------------------------------------------------------------------------------------------MDQPLPVGALDQLALSLMALETWGYEHRFQTHFYTTGYRSGQRLKGDLVVVGGGDPYFREANVVELARHLHGLGIRQIDGEVKVVPPFRFLGQPDALASARRLTELLRDPQQPYPVALGGSGSTLEELPAELHCLVSYTSPPLGSLLQILNSNIDRAMAAALLAELGGPKALVEYLRRRLVTEPAAQLDPALLPSEAEIRL--EGQELHLSPRALAHLWQHLLAAPYENPARILPVAGLGHSPLQLRTLLPGTVAQVGSAPNCLMMLGQLPNGTYFVLLNHGPELGSLRQHQDQFLHQLLPVGKSLGV
6710	GC_00000339	WCA1.12	A'-like	1786	17	18	2	0	0.864359021350683	0.734148717955048	0.793950572492181	321327.CYA_2444	Synechococcus	COG2027	D-alanyl-D-alanine carboxypeptidase	NA	NA	NA	NA	321327.CYA_2444	ko00550, map00550	NA	NA	321327.CYA_2444	3.4.16.4	NA	NA	COG2027	D-alanyl-D-alanine carboxypeptidase (DacB) (PDB:1W5D)	NA	NA	321327.CYA_2444	ko00000, ko00001, ko01000, ko01002, ko01011	M	Cell wall/membrane/envelope biogenesis	NA	NA	321327.CYA_2444	ko:K07259	321327.CYA_2444	D-Ala-D-Ala carboxypeptidase 3 (S13) family	NA	NA	M	M	---------------------------------------------------------------------------------------------------------------------------------SVGPQPDGARD---------------LGLRASLYTTGYRSGQRLKGDLVVVGGGDPYFRETNVVELARHLHGLGIRQIDGEVKVVPPFRLLGQPDALASARRLTELLRDPQQPYPVALGGSGSTLEELPAELHCLVSYTSPPLGSLLQMLNSNIDRAMAAALLAELGGPRALVEYLRRRLVTEPAAQLDPALLPSEAEIRL--EGQELHLSPRALAHLWQHLLAATDENPARILPVAVLGHSPLQLRTLPPGTVAQVGSAPNCLMMLGQLPDGTYFVLLNHGPDLGSLRQHQDQFLHQLLPVGKSLGV
6711	GC_00000339	WCA2.4	A'-like	40	17	18	2	0	0.864359021350683	0.734148717955048	0.793950572492181	321327.CYA_2444	Synechococcus	COG2027	D-alanyl-D-alanine carboxypeptidase	NA	NA	NA	NA	321327.CYA_2444	ko00550, map00550	NA	NA	321327.CYA_2444	3.4.16.4	NA	NA	COG2027	D-alanyl-D-alanine carboxypeptidase (DacB) (PDB:1W5D)	NA	NA	321327.CYA_2444	ko00000, ko00001, ko01000, ko01002, ko01011	M	Cell wall/membrane/envelope biogenesis	NA	NA	321327.CYA_2444	ko:K07259	321327.CYA_2444	D-Ala-D-Ala carboxypeptidase 3 (S13) family	NA	NA	M	M	----------------------------------------------------------------------------------------------------------------------------------------------------------------------------------MVGGGDPYFRETNVVELARHLHGLGIRQIDGEVKVVPPFRLLGQPDALASARRLTELLRDPQQPYPVALGGSGSTLEELPAELHCLVSYTSPPLGSLLQILNSNIDRAMAAALLAELGGPRALVEYLRRRLVTEPAAQLDPALLPSEAEIRL--EGQELHLSPRALAHLWQHLLAAPYENPARILPVAVLGHSPLQLRTLLPGTVAQVGSAPNCLMMLGQLPDGTYFVLLNHGPDLGSLRQHQDQFLHQLLPVGKSLGV
6712	GC_00000339	WCA2.4	A'-like	41	17	18	2	0	0.864359021350683	0.734148717955048	0.793950572492181	321327.CYA_2444	Synechococcus	NA	NA	NA	NA	NA	NA	321327.CYA_2444	ko00550, map00550	NA	NA	321327.CYA_2444	3.4.16.4	NA	NA	NA	NA	NA	NA	321327.CYA_2444	ko00000, ko00001, ko01000, ko01002, ko01011	NA	NA	NA	NA	321327.CYA_2444	ko:K07259	321327.CYA_2444	D-Ala-D-Ala carboxypeptidase 3 (S13) family	NA	NA	NA	NA	MLSIPPGLRS--RCFWAGIPLACSLVLGICW-------------RAAAPSSTQDLFPPIPTPPPPLPSPSGTPGLPPWWPREQSPQEQGSPYTVVLSGFLQGLAAQGGALSQQGILLWTAEGKLLAEHLLDQPLPVGALDQLALSLMALETWGYEHRF-------------------------------------------------------TPP----------------------------------------------------------------------------------------------------------------------------------------------------------------AIAPASA------------------------------------------------------
6713	GC_00000339	GCA1.24	B'	2516	17	18	2	0	0.864359021350683	0.734148717955048	0.793950572492181	321327.CYA_2444	Synechococcus	COG2027	D-alanyl-D-alanine carboxypeptidase	NA	NA	NA	NA	321327.CYA_2444	ko00550, map00550	NA	NA	321327.CYA_2444	3.4.16.4	NA	NA	COG2027	D-alanyl-D-alanine carboxypeptidase (DacB) (PDB:1W5D)	NA	NA	321327.CYA_2444	ko00000, ko00001, ko01000, ko01002, ko01011	M	Cell wall/membrane/envelope biogenesis	NA	NA	321327.CYA_2444	ko:K07259	321327.CYA_2444	D-Ala-D-Ala carboxypeptidase 3 (S13) family	NA	NA	M	M	---------------------------------------------------------------------SGTPGLPPWWPRGQSSQWQDSPYAVALSGFLQGLAAQGGALSQQGILLWTAEGELLAEHLLDRPLPVGALDQLALSLMALEKWGYEYRFQTRFYTTSHRSGQRLTGDLVVVGGGDPYFREANVAELARHLHNLGIRQIDGEVKVVPPFRLLGQPDSLASARRLAELLRDPQGPYPVTLGGSGSTLRELPEEIHCLAGYTSLRLGSLLQILNGGNDRAMAEALLAELAGRTALLEYLQQRLVAQPVAHLDPKLAPAQLEIRLGPGGQELYLSPRALAHLWEHLLEATDGDPRRVLPVAGVGHSPLQLRALPPGTIAQVGSAANRLMMVGQLPDGTRFVLLNHGPDLGVLRQHQDQFLQQVLAVGEPLRR
6714	GC_00000339	GCA3.42A	A	474	17	18	2	0	0.864359021350683	0.734148717955048	0.793950572492181	321327.CYA_2444	Synechococcus	COG2027	D-alanyl-D-alanine carboxypeptidase	NA	NA	NA	NA	321327.CYA_2444	ko00550, map00550	NA	NA	321327.CYA_2444	3.4.16.4	NA	NA	COG2027	D-alanyl-D-alanine carboxypeptidase (DacB) (PDB:1W5D)	NA	NA	321327.CYA_2444	ko00000, ko00001, ko01000, ko01002, ko01011	M	Cell wall/membrane/envelope biogenesis	NA	NA	321327.CYA_2444	ko:K07259	321327.CYA_2444	D-Ala-D-Ala carboxypeptidase 3 (S13) family	NA	NA	M	M	MLSILQGLSSQRRFLWAGIPLVCSLALGACWNNRSSAETPSQGVQAEVTAAAQNPFPPIPTPPPPLPSPSGTPGLPPWWPRGQSSQWQDSPYAVALSGFLQGLAAQGGALSQQGILLWTAEGELLAEHLLDRPLPVGALDQLALSLMALEKWGYEYRFQTRFYTTSHRSGQRLTGDLVVVGGGDPYFREANVAELARHLHNLGIRQIDGEVKVVPPFRLLGQPDSLASARRLAELLRDPQGPYPVTLGGSGSTLRELPEEIHCLAGYTSLRLGSLLQILNGGNDRAMAEALLAELAGRTALLEYLQQRLVAQPVAHLDPKLAPAQLEIRLGPGGQELYLSPRALAHLWEHLLEATDGDPRRVLPVAGVGHSPLQLRALPPGTIAQVGSAANRLMMVGQLPDGTRFVLLNHGPDLGVLRQHQDQFLQQVLAVGEPLRR
6715	GC_00000339	GCA3.42B	B'	1812	17	18	2	0	0.864359021350683	0.734148717955048	0.793950572492181	321332.CYB_2519	Synechococcus	COG2027	D-alanyl-D-alanine carboxypeptidase	NA	NA	NA	NA	321332.CYB_2519	ko00550, map00550	NA	NA	321332.CYB_2519	3.4.16.4	NA	NA	COG2027	D-alanyl-D-alanine carboxypeptidase (DacB) (PDB:1W5D)	NA	NA	321332.CYB_2519	ko00000, ko00001, ko01000, ko01002, ko01011	M	Cell wall/membrane/envelope biogenesis	NA	NA	321332.CYB_2519	ko:K07259	321332.CYB_2519	D-Ala-D-Ala carboxypeptidase 3 (S13) family	NA	NA	M	M	-----------------------------------------------------------PTPPPPLPSPSGTPGLPPWWPRAQSPQWEDSPYASVLSGFLQGLAAQGGALSQQGILLWTPEGELLAEHGLDRPLPVGALDQLAISLMALETWGYEHRFETRFYTTGHRLGHRLTGDLILVGGGDPYFTEANVAELARHLHSLNIRQIDGDVKVLPPFRLLGQPDPLGGAQRLAELLSNTQQPHPVVIRGSVSVLTALPADAHCLASYTSLRLGSLLQILNGSNDRAMAEALLAELGGETALLEYLRQRLVAQPISRLDSQMAPAEQDIRLGQRGRALYLSPRALAHLWEHLVDFTDGDPTRILPRAGTGHSTLRARTLPPGTAAQVGSAADRLMTMGQLPNGIHFVLLNQGPDLGILRQQQDQFLQDVVAISEPLRR
6716	GC_00000339	OS-B'	B'	2423	17	18	2	0	0.864359021350683	0.734148717955048	0.793950572492181	321332.CYB_2519	Synechococcus	COG2027	D-alanyl-D-alanine carboxypeptidase	NA	NA	NA	NA	321332.CYB_2519	ko00550, map00550	NA	NA	321332.CYB_2519	3.4.16.4	NA	NA	COG2027	D-alanyl-D-alanine carboxypeptidase (DacB) (PDB:1W5D)	NA	NA	321332.CYB_2519	ko00000, ko00001, ko01000, ko01002, ko01011	M	Cell wall/membrane/envelope biogenesis	NA	NA	321332.CYB_2519	ko:K07259	321332.CYB_2519	D-Ala-D-Ala carboxypeptidase 3 (S13) family	NA	NA	M	M	MPLIPQGLRPHRRLLWAGIPLAGALALGACWSNPT-------GAEVESPTLTQNPFPPIPTPPPPLPSPSGTPGLPPWWPRAQSPQWEDSPYASVLSGFLQGLAAQGGALSQQGILLWTPEGELLAEHGLDRPLPVGALDQLAISLMALETWGYEHRFETRFYTTGHRLGHRLTGDLILVGGGDPYFTEANVAELARHLHSLNIRQIDGDVKVLPPFRLLGQPDPLGGAQRLAELLSNTQQPHPVVIRGSVSVLTALPADAHCLASYTSLRLGSLLQILNGSNDRAMAEALLAELGGETALLEYLRQRLVAQPISRLDSQMAPAEQDIRLGQRGRALYLSPRALAHLWEHLVDFTDGDPTRILPRAGTGHSTLRARTLPPGTAAQVGSAADRLMTMGQLPNGIHFVLLNQGPDLGILRQQQDQFLQDVVAISEPLRR
6717	GC_00000339	OS-A	A	2323	17	18	2	0	0.864359021350683	0.734148717955048	0.793950572492181	321327.CYA_2444	Synechococcus	COG2027	D-alanyl-D-alanine carboxypeptidase	NA	NA	NA	NA	321327.CYA_2444	ko00550, map00550	NA	NA	321327.CYA_2444	3.4.16.4	NA	NA	COG2027	D-alanyl-D-alanine carboxypeptidase (DacB) (PDB:1W5D)	NA	NA	321327.CYA_2444	ko00000, ko00001, ko01000, ko01002, ko01011	M	Cell wall/membrane/envelope biogenesis	NA	NA	321327.CYA_2444	ko:K07259	321327.CYA_2444	D-Ala-D-Ala carboxypeptidase 3 (S13) family	NA	NA	M	M	MLSILQGLSSQRRFLWAGIPLVCSLALGACWNNRSSAETPSQGVQAEVTAAAQNPFPPIPTPPPPLPSPSGTPGLPPWWPRGQSSQWQDSPYAVALSGFLQGLAAQGGALSQQGILLWTAEGELLAEHLLDRPLPVGALDQLALSLMALEKWGYEYRFQTRFYTTSHRSGQRLTGDLVVVGGGDPYFREANVAELARHLHNLGIRQIDGEVKVVPPFRLLGQPDSLASARRLAELLRDPQGPYPVTLGGSGSTLRELPEEIHCLAGYTSLRLGSLLQILNGGNDRAMAEALLAELAGRTALLEYLQQRLVAQPVAHLDPKLAPAQLEIRLGPGGQELYLSPRALAHLWEHLLEATDGDPRRVLPVAGVGHSPLQLRALPPGTIAQVGSAANRLMMVGQLPDGTRFVLLNHGPDLGVLRQHQDQFLQQVLAVGEPLRR
6718	GC_00000340	SM4.3A	A'-like	1958	16	18	2	0	0.970069334797831	0.826454299733066	0.892521486912923	321327.CYA_2062	Synechococcus	COG0296	1,4-alpha-glucan branching enzyme	NA	NA	321327.CYA_2062	GO:0000271, GO:0003674, GO:0003824, GO:0003844, GO:0005975, GO:0005976, GO:0005977, GO:0005978, GO:0006073, GO:0006091, GO:0006112, GO:0008150, GO:0008152, GO:0009058, GO:0009059, GO:0009250, GO:0009987, GO:0015980, GO:0016051, GO:0016740, GO:0016757, GO:0016758, GO:0033692, GO:0034637, GO:0034645, GO:0043170, GO:0044042, GO:0044237, GO:0044238, GO:0044249, GO:0044260, GO:0044262, GO:0044264, GO:0055114, GO:0071704, GO:1901576	321327.CYA_2062	ko00052, ko00500, ko01100, ko01110, map00052, map00500, map01100, map01110	321327.CYA_2062	M00565	321327.CYA_2062	2.4.1.18, 3.2.1.20	321327.CYA_2062	CBM48, GH13, GH31	COG0296	1,4-alpha-glucan branching enzyme (GlgB) (PDB:4LPC) (PUBMED:25871919)	NA	NA	321327.CYA_2062	ko00000, ko00001, ko00002, ko01000, ko04147	G	Carbohydrate transport and metabolism	NA	NA	321327.CYA_2062	ko:K00700, ko:K01187	321327.CYA_2062	glgB :: Catalyzes the formation of the alpha-1,6-glucosidic linkages in glycogen by scission of a 1,4-alpha-linked oligosaccharide from growing alpha-1,4-glucan chains and the subsequent attachment of the oligosaccharide to the alpha-1,6 position	321327.CYA_2062	glgB	G	G	-------------------------------------------------------------------------------------------------------------------------ELDRYLFNEGNHHRIYEKLGAHPISVDGVQGVHFAVWAPNARNVSVIGDFNHWDGRQHQMKRLDESGIWVLFIPGLGPGTIYKYEVKAPWGDIYEKSDPYGFQQEVRPKTGSIVVDLNTYTWHDQEWMEKRAATDPLRSPISVYEVHLGSWMHASTEDPPADGHLVPVERKPNTRFLTYRELADKLIPYVKEMGFTHIELLPVAEHPFDGSWGYQVIGYYAVTSRYGSPQDFMYFVDRAHQEGIGVIVDWVPGHFPKDGHGLAFFDGTHLYEYADPRKGEHKGWGTLVFNYGRNEVRNYLVANALFWFDKYHVDGIRVDAVASMLYLDYDRKEWIPNCYGGREHLEAIDFFRQLNTLIFKYYPGVLSIAEESTAWPMVTWPTHVGGLGFNLKWNMGWMHDMLDYFRMDPWFRQFHHNLVTFSLMYAFSENYMLAFSHDEVVHGKSHMLGKMPGDLWHKFASLRALYGYMFTHPGKKTLFMSMEFGQWNEWNVWADLDWELLQYEPHAKLRHYVATLNQLLRSQPALYTQDTKPEGFRWIDCSDHRGIISFIRYGEDPKEWLVVVCNFTPVVWPSYRIGVPERGFYRELLNSDAVEFWGSGVGNLGGKWTEDWPYHNLPYSLDLCLPPLSTLVLKWQP----EDSAENKAMLD
6719	GC_00000340	SM4.3A	A'-like	628	16	18	2	0	0.970069334797831	0.826454299733066	0.892521486912923	321327.CYA_2062	Synechococcus	COG0296|COG0296	1,4-alpha-glucan branching enzyme|1,4-alpha-glucan branching enzyme	NA	NA	321327.CYA_2062	GO:0000271, GO:0003674, GO:0003824, GO:0003844, GO:0005975, GO:0005976, GO:0005977, GO:0005978, GO:0006073, GO:0006091, GO:0006112, GO:0008150, GO:0008152, GO:0009058, GO:0009059, GO:0009250, GO:0009987, GO:0015980, GO:0016051, GO:0016740, GO:0016757, GO:0016758, GO:0033692, GO:0034637, GO:0034645, GO:0043170, GO:0044042, GO:0044237, GO:0044238, GO:0044249, GO:0044260, GO:0044262, GO:0044264, GO:0055114, GO:0071704, GO:1901576	321327.CYA_2062	ko00052, ko00500, ko01100, ko01110, map00052, map00500, map01100, map01110	321327.CYA_2062	M00565	321327.CYA_2062	2.4.1.18, 3.2.1.20	321327.CYA_2062	CBM48, GH13, GH31	COG0296	1,4-alpha-glucan branching enzyme (GlgB) (PDB:4LPC) (PUBMED:25871919)	NA	NA	321327.CYA_2062	ko00000, ko00001, ko00002, ko01000, ko04147	G	Carbohydrate transport and metabolism	NA	NA	321327.CYA_2062	ko:K00700, ko:K01187	321327.CYA_2062	glgB :: Catalyzes the formation of the alpha-1,6-glucosidic linkages in glycogen by scission of a 1,4-alpha-linked oligosaccharide from growing alpha-1,4-glucan chains and the subsequent attachment of the oligosaccharide to the alpha-1,6 position	321327.CYA_2062	glgB	G	G	---MGFLLSAEQVVQFVTNQWQDPYAVLGPQQIEQGEVSFWLVRALVPNARQVWLVERATGQAHPMQPLHPETLFELRFEPGTPLPDYFLRAQRVWDPEGQHLEEWEDPYRFPPEKVNHIGELDRYLFNEGNHHRIYEK----------------------------------------------------------------------------------------------------------------------------------------------------------------------------------------------------------------------------------------------------------------------------------------------------------------------------------------------------------------------------------------------------------------------------------------------------------------------------------------------------------------------------------------------------------------------------------------------------------------------------------------------------------
6720	GC_00000340	IGB1.12	A	2110	16	18	2	0	0.970069334797831	0.826454299733066	0.892521486912923	321327.CYA_2062	Synechococcus	COG0296	1,4-alpha-glucan branching enzyme	NA	NA	321327.CYA_2062	GO:0000271, GO:0003674, GO:0003824, GO:0003844, GO:0005975, GO:0005976, GO:0005977, GO:0005978, GO:0006073, GO:0006091, GO:0006112, GO:0008150, GO:0008152, GO:0009058, GO:0009059, GO:0009250, GO:0009987, GO:0015980, GO:0016051, GO:0016740, GO:0016757, GO:0016758, GO:0033692, GO:0034637, GO:0034645, GO:0043170, GO:0044042, GO:0044237, GO:0044238, GO:0044249, GO:0044260, GO:0044262, GO:0044264, GO:0055114, GO:0071704, GO:1901576	321327.CYA_2062	ko00052, ko00500, ko01100, ko01110, map00052, map00500, map01100, map01110	321327.CYA_2062	M00565	321327.CYA_2062	2.4.1.18, 3.2.1.20	321327.CYA_2062	CBM48, GH13, GH31	COG0296	1,4-alpha-glucan branching enzyme (GlgB) (PDB:4LPC) (PUBMED:25871919)	NA	NA	321327.CYA_2062	ko00000, ko00001, ko00002, ko01000, ko04147	G	Carbohydrate transport and metabolism	NA	NA	321327.CYA_2062	ko:K00700, ko:K01187	321327.CYA_2062	glgB :: Catalyzes the formation of the alpha-1,6-glucosidic linkages in glycogen by scission of a 1,4-alpha-linked oligosaccharide from growing alpha-1,4-glucan chains and the subsequent attachment of the oligosaccharide to the alpha-1,6 position	321327.CYA_2062	glgB	G	G	---MGFLLSAEQVLQFVTNQWQDPYAVLGPQQIEQGETSFWLVRALVPNAKQVWLVERATGQAYPMQPLHPETLFELCFAPGTPVPDYFLRAQRVWDPEGQHLEEWEDPYRFPLEKVNHIGELDRYLFNEGNHHRIYEKLGAHPISVDGVQGVHFAVWAPNARNVSVIGDFNHWDGRQHQMKRLGESGIWAVFIPGVGPGAVYKYEVKTAWGDIYEKSDPYGFQQEVRPKTGSIVADLHTYTWHDQEWLEKRAATDPLRSPISVYEVHLGSWMHASTEDPPADGHLVPVEQKPNTRFLTYRELADKLIPYVKELGFTHIELLPVAEHPFDGSWGYQVIGYYAVTSRYGSPQDFMYFVDRAHQEGIGVIVDWVPGHFPKDGHGLAFFDGTHLYEYADPRKGEHKGWGTLVFNYGRNEVRNYLIANALFWFDKYHIDGLRVDAVASMLYLDYDRKEWIPNCYGGREHLEAIDFFRQLNTLIFKYYPGVLSIAEESTAWPMVTWPTHVGGLGFNLKWNMGWMHDMLNYFRMDPWFRQFHHNLVTFSLMYAFSENYMLAFSHDEVVHGKSHMLGKMPGDMWHKFASLRALYGYMFTHPGKKTLFMSMEFGQWNEWNVWADLDWELLQYEPHAKLRHYVATLNHLLRSQPALYTQDTKPEGFRWIDCSDHRGIISFIRYGEDPREWLVVVCNFTPVVWPNYRIGVPERGFYRELLNSDAVEFWGSGVGNLGGKWTEDWPYHNLPYSLELCLPPLSTLVLKWQP----EDSGENKAMLE
6721	GC_00000340	18WCA1.11	A'-like	567	16	18	2	0	0.970069334797831	0.826454299733066	0.892521486912923	321327.CYA_2062	Synechococcus	COG0296	1,4-alpha-glucan branching enzyme	NA	NA	321327.CYA_2062	GO:0000271, GO:0003674, GO:0003824, GO:0003844, GO:0005975, GO:0005976, GO:0005977, GO:0005978, GO:0006073, GO:0006091, GO:0006112, GO:0008150, GO:0008152, GO:0009058, GO:0009059, GO:0009250, GO:0009987, GO:0015980, GO:0016051, GO:0016740, GO:0016757, GO:0016758, GO:0033692, GO:0034637, GO:0034645, GO:0043170, GO:0044042, GO:0044237, GO:0044238, GO:0044249, GO:0044260, GO:0044262, GO:0044264, GO:0055114, GO:0071704, GO:1901576	321327.CYA_2062	ko00052, ko00500, ko01100, ko01110, map00052, map00500, map01100, map01110	321327.CYA_2062	M00565	321327.CYA_2062	2.4.1.18, 3.2.1.20	321327.CYA_2062	CBM48, GH13, GH31	COG0296	1,4-alpha-glucan branching enzyme (GlgB) (PDB:4LPC) (PUBMED:25871919)	NA	NA	321327.CYA_2062	ko00000, ko00001, ko00002, ko01000, ko04147	G	Carbohydrate transport and metabolism	NA	NA	321327.CYA_2062	ko:K00700, ko:K01187	321327.CYA_2062	glgB :: Catalyzes the formation of the alpha-1,6-glucosidic linkages in glycogen by scission of a 1,4-alpha-linked oligosaccharide from growing alpha-1,4-glucan chains and the subsequent attachment of the oligosaccharide to the alpha-1,6 position	321327.CYA_2062	glgB	G	G	---MGFLLSAEQVVQFVTNQWQDPYAVLGPQQIEQGEVSFWLVRALVPNARQVWLVERATGQAHPMQPLHPETLFELRFEPGTPLPDYFLRAQRVWDPEGQHLEEWEDPYRFPPEKVNHIGELDRYLFNEGNHHRIYEKLGAHPISVDGVQGVHFAVWAPNARNVSVIGDFNHWDGRQHQMKRLDESGIWVLFIPGLGPGAIYKYEVKAPWGDIYEKSDPYGFQQEVRPKTGSIVVDLNTYTWHDQEWMEKRAATDPLRSPISVYEVHLGSWMHASTEDPPADGHLVPVERKPNTRFLTYRELADKLIPYVKEMGFTHIELLPVAEHPFDGSWGYQVIGYYAVTSRYGSPQDFMYFVDRAHQEGIGVIIDWVPGHFPKDGHGLAFFDGTHLYEYADPRKGEHKGWGTLVFNYGRNEVRNYLVANALFWFDKYHVDGIRVDAVASMLYLDYDRKEWIPNCYGGREHLEAIDFFRQLNTLIFKYYPGVLSIAEESTAWPMVTWPTHVGGLGFNLKWNMGWMHDMLDYFRMDPWFRQFHHNLVTFSLMYAFSENYMLAFSHDEVVHGKSHMLGKMPGDLWHKFASLRALYGYMFTHPGKKTLFMSMEFGQWNEWNVWADLDWELLQYEPHAKLRHYVATLNQLLRSQPALYTQDTKPEGFRWIDCSDHRGIISFIRYGEDPKEWLVVVCNFTPVVWPNYRIGVPERGFYRELLNSDAVEFWGSGVGNLGGKWTEDWPYHNLPYSLDLCLPPLSTLVLKWQP----EDSAENKAMLD
6722	GC_00000340	18WCA2.12A	A'-like	1252	16	18	2	0	0.970069334797831	0.826454299733066	0.892521486912923	321327.CYA_2062	Synechococcus	COG0296	1,4-alpha-glucan branching enzyme	NA	NA	321327.CYA_2062	GO:0000271, GO:0003674, GO:0003824, GO:0003844, GO:0005975, GO:0005976, GO:0005977, GO:0005978, GO:0006073, GO:0006091, GO:0006112, GO:0008150, GO:0008152, GO:0009058, GO:0009059, GO:0009250, GO:0009987, GO:0015980, GO:0016051, GO:0016740, GO:0016757, GO:0016758, GO:0033692, GO:0034637, GO:0034645, GO:0043170, GO:0044042, GO:0044237, GO:0044238, GO:0044249, GO:0044260, GO:0044262, GO:0044264, GO:0055114, GO:0071704, GO:1901576	321327.CYA_2062	ko00052, ko00500, ko01100, ko01110, map00052, map00500, map01100, map01110	321327.CYA_2062	M00565	321327.CYA_2062	2.4.1.18, 3.2.1.20	321327.CYA_2062	CBM48, GH13, GH31	COG0296	1,4-alpha-glucan branching enzyme (GlgB) (PDB:4LPC) (PUBMED:25871919)	NA	NA	321327.CYA_2062	ko00000, ko00001, ko00002, ko01000, ko04147	G	Carbohydrate transport and metabolism	NA	NA	321327.CYA_2062	ko:K00700, ko:K01187	321327.CYA_2062	glgB :: Catalyzes the formation of the alpha-1,6-glucosidic linkages in glycogen by scission of a 1,4-alpha-linked oligosaccharide from growing alpha-1,4-glucan chains and the subsequent attachment of the oligosaccharide to the alpha-1,6 position	321327.CYA_2062	glgB	G	G	-----------------------------------------------------------------------------------------------WDPEGQHLEEWEDPYRFPPEKVNHIGELDRYLFNEGNHHRIYEKLGAHPISVDGVQGVHFAVWAPNARNVSVIGDFNHWDGRQHQMKRLDESGIWVLFIPGLGPGAIYKYEVKAPWGDIYEKSDPYGFQQEVRPKTGSIVVDLNTYTWHDQEWMEKRAATDPLRSPISVYEVHLGSWMHASTEDPPADGHLVPVERKPNTRFLTYRELADKLIPYVKEMGFTHIELLPVAEHPFDGSWGYQVIGYYAVTSRYGSPQDFMYFVDRAHQEGIGVIIDWVPGHFPKDGHGLAFFDGTHLYEYADPRKGEHKGWGTLVFNYGRNEVRNYLVANALFWFDKYHVDGIRVDAVASMLYLDYDRKEWIPNCYGGREHLEAIDFFRQLNTLIFKYYPGVLSIAEESTAWPMVTWPTHVGGLGFNLKWNMGWMHDMLDYFRMDPWFRQFHHNLVTFSLMYAFSENYMLAFSHDEVVHGKSHMLGKMPGDLWHKFASLRALYGYMFTHPGKKTLFMSMEFGQWNEWNVWADLDWELLQYEPHAKLRHYVATLNQLLRSQPALYTQDTKPEGFRWIDCSDHRGIISFIRYGEDPKEWLVVVCNFTPVVWPNYRIGVPERGFYRELLNSDAVEFWGSGVGNLGGKWTEDWPYHNLPYSLDLCLPPLSTLVLKWQP----EDSAENKAMLD
6723	GC_00000340	18WCA2.12A	A'-like	1427	16	18	2	0	0.970069334797831	0.826454299733066	0.892521486912923	321327.CYA_2062	Synechococcus	COG0296	1,4-alpha-glucan branching enzyme	NA	NA	321327.CYA_2062	GO:0000271, GO:0003674, GO:0003824, GO:0003844, GO:0005975, GO:0005976, GO:0005977, GO:0005978, GO:0006073, GO:0006091, GO:0006112, GO:0008150, GO:0008152, GO:0009058, GO:0009059, GO:0009250, GO:0009987, GO:0015980, GO:0016051, GO:0016740, GO:0016757, GO:0016758, GO:0033692, GO:0034637, GO:0034645, GO:0043170, GO:0044042, GO:0044237, GO:0044238, GO:0044249, GO:0044260, GO:0044262, GO:0044264, GO:0055114, GO:0071704, GO:1901576	321327.CYA_2062	ko00052, ko00500, ko01100, ko01110, map00052, map00500, map01100, map01110	321327.CYA_2062	M00565	321327.CYA_2062	2.4.1.18, 3.2.1.20	321327.CYA_2062	CBM48, GH13, GH31	COG0296	1,4-alpha-glucan branching enzyme (GlgB) (PDB:4LPC) (PUBMED:25871919)	NA	NA	321327.CYA_2062	ko00000, ko00001, ko00002, ko01000, ko04147	G	Carbohydrate transport and metabolism	NA	NA	321327.CYA_2062	ko:K00700, ko:K01187	321327.CYA_2062	glgB :: Catalyzes the formation of the alpha-1,6-glucosidic linkages in glycogen by scission of a 1,4-alpha-linked oligosaccharide from growing alpha-1,4-glucan chains and the subsequent attachment of the oligosaccharide to the alpha-1,6 position	321327.CYA_2062	glgB	G	G	---MGFLLSAEQVVQFVTNQWQDPYAVLGPQQIEQGEVSFWLVRALVPNARQVWLVERATGQAHPMQPLHPETLFELRFEPGTPLPDYFLRAQRVWDPEGQHLEEWEDPYRFP------------------------------------------------------------------------------------------------------------------------------------------------------------------------------------------------------------------------------------------------------------------------------------------------------------------------------------------------------------------------------------------------------------------------------------------------------------------------------------------------------------------------------------------------------------------------------------------------------------------------------------------------------------------------------------
6724	GC_00000340	RCA3.9A	A	803	16	18	2	0	0.970069334797831	0.826454299733066	0.892521486912923	321327.CYA_2062	Synechococcus	COG0296	1,4-alpha-glucan branching enzyme	NA	NA	321327.CYA_2062	GO:0000271, GO:0003674, GO:0003824, GO:0003844, GO:0005975, GO:0005976, GO:0005977, GO:0005978, GO:0006073, GO:0006091, GO:0006112, GO:0008150, GO:0008152, GO:0009058, GO:0009059, GO:0009250, GO:0009987, GO:0015980, GO:0016051, GO:0016740, GO:0016757, GO:0016758, GO:0033692, GO:0034637, GO:0034645, GO:0043170, GO:0044042, GO:0044237, GO:0044238, GO:0044249, GO:0044260, GO:0044262, GO:0044264, GO:0055114, GO:0071704, GO:1901576	321327.CYA_2062	ko00052, ko00500, ko01100, ko01110, map00052, map00500, map01100, map01110	321327.CYA_2062	M00565	321327.CYA_2062	2.4.1.18, 3.2.1.20	321327.CYA_2062	CBM48, GH13, GH31	COG0296	1,4-alpha-glucan branching enzyme (GlgB) (PDB:4LPC) (PUBMED:25871919)	NA	NA	321327.CYA_2062	ko00000, ko00001, ko00002, ko01000, ko04147	G	Carbohydrate transport and metabolism	NA	NA	321327.CYA_2062	ko:K00700, ko:K01187	321327.CYA_2062	glgB :: Catalyzes the formation of the alpha-1,6-glucosidic linkages in glycogen by scission of a 1,4-alpha-linked oligosaccharide from growing alpha-1,4-glucan chains and the subsequent attachment of the oligosaccharide to the alpha-1,6 position	321327.CYA_2062	glgB	G	G	---MGFLLSAEQVLQFVTNQWQDPYAVLGPQQIEQGETSFWLVRALVPNAKQVWLVERATGQAYPMQPLHPETLFELCFAPGTPVPDYFLRAQRVWDPEGQHLEEWEDPYRFPLEKVNHIGELDRYLFNEGNHHRIYEKLGAHPISVDGVQGVHFAVWAPNARNVSVIGDFNHWDGRQHQMKRLGESGIWAVFIPGVGPGAVYKYEVKTAWGDIYEKSDPYGFQQEVRPKTGSIVADLHTYTWHDQEWLEKRAATDPLRSPISVYEVHLGSWMHASTEDPPADGHLVPVEQKPNTRFLTYRELADKLIPYVKELGFTHIELLPVAEHPFDGSWGYQVIGYYAVTSRYGSPQDFMYFVDRAHQEGIGVIVDWVPGHFPKDGHGLAFFDGTHLYEYADPRKGEHKGWGTLVFNYGRNEVRNYLIANALFWFDKYHIDGLRVDAVASMLYLDYDRKEWIPNCYGGREHLEAIDFFRQLNTLIFKYYPGVLSIAEESTAWPMVTWPTHVGGLGFNLKWNMGWMHDMLNYFRMDPWFRQFHHNLVTFSLMYAFSENYMLAFSHDEVVHGKSHMLGKMPGDMWHKFASLRALYGYMFTHPGKKTLFMSMEFGQWNEWNVWADLDWELLQYEPHAKLRHYVATLNHLLRSQPALYTQDTKPEGFRWIDCSDHRGIISFIRYGEDPREWLVVVCNFTPVVWPNYRIGVPQRGFYRELLNSDAVEFWGSGVGNLGGKWTDDWPYHNLPYSLELCLPPLSTLVLKWQP----EDSGENKAMLE
6725	GC_00000340	RCA5.7	A	1633	16	18	2	0	0.970069334797831	0.826454299733066	0.892521486912923	321327.CYA_2062	Synechococcus	COG0296	1,4-alpha-glucan branching enzyme	NA	NA	321327.CYA_2062	GO:0000271, GO:0003674, GO:0003824, GO:0003844, GO:0005975, GO:0005976, GO:0005977, GO:0005978, GO:0006073, GO:0006091, GO:0006112, GO:0008150, GO:0008152, GO:0009058, GO:0009059, GO:0009250, GO:0009987, GO:0015980, GO:0016051, GO:0016740, GO:0016757, GO:0016758, GO:0033692, GO:0034637, GO:0034645, GO:0043170, GO:0044042, GO:0044237, GO:0044238, GO:0044249, GO:0044260, GO:0044262, GO:0044264, GO:0055114, GO:0071704, GO:1901576	321327.CYA_2062	ko00052, ko00500, ko01100, ko01110, map00052, map00500, map01100, map01110	321327.CYA_2062	M00565	321327.CYA_2062	2.4.1.18, 3.2.1.20	321327.CYA_2062	CBM48, GH13, GH31	COG0296	1,4-alpha-glucan branching enzyme (GlgB) (PDB:4LPC) (PUBMED:25871919)	NA	NA	321327.CYA_2062	ko00000, ko00001, ko00002, ko01000, ko04147	G	Carbohydrate transport and metabolism	NA	NA	321327.CYA_2062	ko:K00700, ko:K01187	321327.CYA_2062	glgB :: Catalyzes the formation of the alpha-1,6-glucosidic linkages in glycogen by scission of a 1,4-alpha-linked oligosaccharide from growing alpha-1,4-glucan chains and the subsequent attachment of the oligosaccharide to the alpha-1,6 position	321327.CYA_2062	glgB	G	G	---MGFLLSAEQVLQFVTNQWQDPYAVLGPQQIEQGETSFWLVRALVPNAKQVWLVERATGQAYPMQPLHPETLFELCFAPGTPVPDYFLRAQRVWDPEGQHLEEWEDPYRFPLEKVNHIGELDRYLFNEGNHHRIYEKLGAHPISVDGVQGVHFAVWAPNARNVSVIGDFNHWDGRQHQMKRLGESGIWAVFIPGVGPGAVYKYEVKTAWGDIYEKSDPYGFQQEVRPKTGSIVADLHTYTWHDQEWLEKRAATDPLRSPISVYEVHLGSWMHASTEDPPADGHLVPVEQKPNTRFLTYRELADKLIPYVKELGFTHIELLPVAEHPFDGSWGYQVIGYYAVTSRYGSPQDFMYFVDRAHQEGIGVIVDWVPGHFPKDGHGLAFFDGTHLYEYADPRKGEHKGWGTLVFNYGRNEVRNYLIANALFWFDKYHIDGLRVDAVASMLYLDYDRKEWIPNCYGGREHLEAIDFFRQLNTLIFKYYPGVLSIAEESTAWPMVTWPTHVGGLGFNLKWNMGWMHDMLNYFRMDPWFRQFHHNLVTFSLMYAFSENYMLAFSHDEVVHGKSHMLGKMPGDMWHKFASLRALYGYMFTHPGKKTLFMSMEFGQWNEWNVWADLDWELLQYEPHAKLRHYVATLNHLLRSQPALYTQDTKPEGFRWIDCSDHRGIISFIRYGEDPREWLVVVCNFTPVVWPNYRIGVPQRGFYRELLNSDAVEFWGSGVGNLGGKWTDDWPYHNLPYSLELCLPPLSTLVLKWQP----EDSGENKAMLE
6726	GC_00000340	SM1.7B	B'	1333	16	18	2	0	0.970069334797831	0.826454299733066	0.892521486912923	321332.CYB_1978	Synechococcus	COG0296	1,4-alpha-glucan branching enzyme	NA	NA	321332.CYB_1978	GO:0000271, GO:0003674, GO:0003824, GO:0003844, GO:0005975, GO:0005976, GO:0005977, GO:0005978, GO:0006073, GO:0006091, GO:0006112, GO:0008150, GO:0008152, GO:0009058, GO:0009059, GO:0009250, GO:0009987, GO:0015980, GO:0016051, GO:0016740, GO:0016757, GO:0016758, GO:0033692, GO:0034637, GO:0034645, GO:0043170, GO:0044042, GO:0044237, GO:0044238, GO:0044249, GO:0044260, GO:0044262, GO:0044264, GO:0055114, GO:0071704, GO:1901576	321332.CYB_1978	ko00052, ko00500, ko01100, ko01110, map00052, map00500, map01100, map01110	321332.CYB_1978	M00565	321332.CYB_1978	2.4.1.18, 3.2.1.20	321332.CYB_1978	CBM48, GH13, GH31	COG0296	1,4-alpha-glucan branching enzyme (GlgB) (PDB:4LPC) (PUBMED:25871919)	NA	NA	321332.CYB_1978	ko00000, ko00001, ko00002, ko01000, ko04147	G	Carbohydrate transport and metabolism	NA	NA	321332.CYB_1978	ko:K00700, ko:K01187	321332.CYB_1978	glgB :: Catalyzes the formation of the alpha-1,6-glucosidic linkages in glycogen by scission of a 1,4-alpha-linked oligosaccharide from growing alpha-1,4-glucan chains and the subsequent attachment of the oligosaccharide to the alpha-1,6 position	321332.CYB_1978	glgB	G	G	---MGFLLSAEQVGQFVSNQWQDPYAVLGPQQIEEAGKSFGLVRALVPNARQVWLVERATGQAYPMQPLHPETLFELRFEPGTPLPDYFLRAQRVWDPQGEHLEEWEDPYRFPLEKVNHIGELDRYLFNEGNHHRIYDKLGAHPITVDGVKGVHFAVWAPNARNVSVIGDFNHWDGRQHQMKRLGESGIWAVFIPGIGPGAIYKYEVKTSWGDIYEKSDPYGFQQEVRPKTGSIVADLNTYTWHDQAWLEKRAATDPLRSPISVYEVHLGSWMHASAEDPPAEGQSVLVDQKPNTRFLTYRELADKLIPYVKELGFTHIELLPVAEHPFDGSWGYQVIGYYAVTSRYGSPQDFMYFVDRAHQAGIGVIVDWVPGHFPKDGHGLAFFDGTHLYEYADPRKGEHKGWGTLVFNYGRNEVRNYLVANALFWFEKYHIDGIRVDAVASMLYLDYDRKDWIPNPYGGREHLEAIDFFRQLNTLIFKYNPGALSIAEESTAWPMVTWPTHVGGLGFNLKWNMGWMHDMLDYFHMDPWFRQFHPHL------------------------------------------------------------------------------------------------------------------------------------------------------------------------------------------------------------------------------------------
6727	GC_00000340	SM2.9A	A	1007	16	18	2	0	0.970069334797831	0.826454299733066	0.892521486912923	321327.CYA_2062	Synechococcus	COG0296	1,4-alpha-glucan branching enzyme	NA	NA	321327.CYA_2062	GO:0000271, GO:0003674, GO:0003824, GO:0003844, GO:0005975, GO:0005976, GO:0005977, GO:0005978, GO:0006073, GO:0006091, GO:0006112, GO:0008150, GO:0008152, GO:0009058, GO:0009059, GO:0009250, GO:0009987, GO:0015980, GO:0016051, GO:0016740, GO:0016757, GO:0016758, GO:0033692, GO:0034637, GO:0034645, GO:0043170, GO:0044042, GO:0044237, GO:0044238, GO:0044249, GO:0044260, GO:0044262, GO:0044264, GO:0055114, GO:0071704, GO:1901576	321327.CYA_2062	ko00052, ko00500, ko01100, ko01110, map00052, map00500, map01100, map01110	321327.CYA_2062	M00565	321327.CYA_2062	2.4.1.18, 3.2.1.20	321327.CYA_2062	CBM48, GH13, GH31	COG0296	1,4-alpha-glucan branching enzyme (GlgB) (PDB:4LPC) (PUBMED:25871919)	NA	NA	321327.CYA_2062	ko00000, ko00001, ko00002, ko01000, ko04147	G	Carbohydrate transport and metabolism	NA	NA	321327.CYA_2062	ko:K00700, ko:K01187	321327.CYA_2062	glgB :: Catalyzes the formation of the alpha-1,6-glucosidic linkages in glycogen by scission of a 1,4-alpha-linked oligosaccharide from growing alpha-1,4-glucan chains and the subsequent attachment of the oligosaccharide to the alpha-1,6 position	321327.CYA_2062	glgB	G	G	---MGFLLSAEQVLQFVTNQWQDPYAVLGPQQIEQGETSFWLVRALVPNAKQVWLVERATGQAYPMQPLHPETLFELCFAPGTPVPDYFLRAQRVWDPEGQHLEEWEDPYRFPLEKVNHIGELDRYLFNEGNHHRIYEKLGAHPISVDGVQGVHFAVWAPNARNVSVIGDFNHWDGRQHQMKRLGESGIWAVFIPGVGPGAVYKYEVKTAWGDIYEKSDPYGFQQEVRPKTGSIVADLHTYTWHDQEWLEKRAATDPLRSPISVYEVHLGSWMHASTEDPPADGHLVPVEQKPNTRFLTYRELADKLIPYVKELGFTHIELLPVAEHPFDGSWGYQVIGYYAVTSRYGSPQDFMYFVDRAHQEGIGVIVDWVPGHFPKDGHGLAFFDGTHLYEYADPRKGEHKGWGTLVFNYGRNEVRNYLIANALFWFDKYHIDGLRVDAVASMLYLDYDRKEWIPNCYGGREHLEAIDFFRQLNTLIFKYYPGVLSIAEESTAWPMVTWPTHVGGLGFNLKWNMGWMHDMLNYFRMDPWFRQFHHNLVTFSLMYAFSENYMLAFSHDEVVHGKSHMLGKMPGDMWHKFASLRALYGYMFTHPGKKTLFMSMEFGQWNEWNVWADLDWELLQYEPHAKLRHYVATLNQLLRSQPALYTQDTKPEGFRW------------------------------------------------------------------------------------------------------------------
6728	GC_00000340	BG1.9A	A'-like	1186	16	18	2	0	0.970069334797831	0.826454299733066	0.892521486912923	321327.CYA_2062	Synechococcus	COG0296	1,4-alpha-glucan branching enzyme	NA	NA	321327.CYA_2062	GO:0000271, GO:0003674, GO:0003824, GO:0003844, GO:0005975, GO:0005976, GO:0005977, GO:0005978, GO:0006073, GO:0006091, GO:0006112, GO:0008150, GO:0008152, GO:0009058, GO:0009059, GO:0009250, GO:0009987, GO:0015980, GO:0016051, GO:0016740, GO:0016757, GO:0016758, GO:0033692, GO:0034637, GO:0034645, GO:0043170, GO:0044042, GO:0044237, GO:0044238, GO:0044249, GO:0044260, GO:0044262, GO:0044264, GO:0055114, GO:0071704, GO:1901576	321327.CYA_2062	ko00052, ko00500, ko01100, ko01110, map00052, map00500, map01100, map01110	321327.CYA_2062	M00565	321327.CYA_2062	2.4.1.18, 3.2.1.20	321327.CYA_2062	CBM48, GH13, GH31	COG0296	1,4-alpha-glucan branching enzyme (GlgB) (PDB:4LPC) (PUBMED:25871919)	NA	NA	321327.CYA_2062	ko00000, ko00001, ko00002, ko01000, ko04147	G	Carbohydrate transport and metabolism	NA	NA	321327.CYA_2062	ko:K00700, ko:K01187	321327.CYA_2062	glgB :: Catalyzes the formation of the alpha-1,6-glucosidic linkages in glycogen by scission of a 1,4-alpha-linked oligosaccharide from growing alpha-1,4-glucan chains and the subsequent attachment of the oligosaccharide to the alpha-1,6 position	321327.CYA_2062	glgB	G	G	---MGFLLSAEQVVQFVTNQWQDPYAVLGPQQIEQGEVSFWLVRALVPNARQVWLVERATGQAHPMQPLHPETLFELRFEPGTPLPDYFLRAQRVWDPEGQHLEEWEDPYRFPPEKVNHIGELDRYLFNEGNHHRIYEKLGAHPISVDGVQGVHFAVWAPNARNVSVIGDFNHWDGRQHQMKRLDESGIWVLFIPGLGPGAIYKYEVKAPWGDIYEKSDPYGFQQEVRPKTGSIVVDLNTYTWHDQEWMEKRAATDPLRSPISVYEVHLGSWMHASTEDPPADGHLVPVERKPNTRFLTYRELADKLIPYVKEMGFTHIELLPVAEHPFDGSWGYQVIGYYAVTSRYGSPQDFMYFVDRAHQEGIGVIVDWVPGHFPKDGHGLAFFDGTHLYEYADPRKGEHKGWGTLVFNYGRNEVRNYLVANALFWFDKYHVDGIRVDAVASMLYLDYDRKEWIPNCYGGREHLEAIDFFRQLNTLIFKYYPGVLSIAEESTAWPMVTWPTHVGGLGFNLKWNMGWMHDMLDYFRMDPWFRQFHHNLVTFSLMYAFSENYMLAFSHDEVVHGKSHMLGKMPGDLWHKFASLRALYGYMFTHPGKKTLFMSMEFGQWNEWNVWADLDWELLQYEPHAKLRHYVATLNHLLRSQPALYTQDTKPEGFRWIDCSDHRGIISFIRYGEDPKEWLVVVCNFTPVVWPNYRIGVPERGFYRELLNSDAVEFWGSGVGNLGGKWTDDWPYHNLPYSLELCLPPLSTLVLKWQP----EDSAENKAMLD
6729	GC_00000340	WCA1.12	A'-like	1513	16	18	2	0	0.970069334797831	0.826454299733066	0.892521486912923	321327.CYA_2062	Synechococcus	COG0296	1,4-alpha-glucan branching enzyme	NA	NA	321327.CYA_2062	GO:0000271, GO:0003674, GO:0003824, GO:0003844, GO:0005975, GO:0005976, GO:0005977, GO:0005978, GO:0006073, GO:0006091, GO:0006112, GO:0008150, GO:0008152, GO:0009058, GO:0009059, GO:0009250, GO:0009987, GO:0015980, GO:0016051, GO:0016740, GO:0016757, GO:0016758, GO:0033692, GO:0034637, GO:0034645, GO:0043170, GO:0044042, GO:0044237, GO:0044238, GO:0044249, GO:0044260, GO:0044262, GO:0044264, GO:0055114, GO:0071704, GO:1901576	321327.CYA_2062	ko00052, ko00500, ko01100, ko01110, map00052, map00500, map01100, map01110	321327.CYA_2062	M00565	321327.CYA_2062	2.4.1.18, 3.2.1.20	321327.CYA_2062	CBM48, GH13, GH31	COG0296	1,4-alpha-glucan branching enzyme (GlgB) (PDB:4LPC) (PUBMED:25871919)	NA	NA	321327.CYA_2062	ko00000, ko00001, ko00002, ko01000, ko04147	G	Carbohydrate transport and metabolism	NA	NA	321327.CYA_2062	ko:K00700, ko:K01187	321327.CYA_2062	glgB :: Catalyzes the formation of the alpha-1,6-glucosidic linkages in glycogen by scission of a 1,4-alpha-linked oligosaccharide from growing alpha-1,4-glucan chains and the subsequent attachment of the oligosaccharide to the alpha-1,6 position	321327.CYA_2062	glgB	G	G	---MGFLLSAEQVVQFVTNQWQDPYAVLGPQQIEQGEVSFWLVRALVPNARQVWLVERATGQAHPMQPLHPETLFELRFEPGTPLPDYFLRAQRVWDPEGQHLEEWEDPYRFPPEKVNHIGELDRYLFNEGNHHRIYEKLGAHPISVDGVQGVHFAVWAPNARNVSVIGDFNHWDGRQHQMKRLDESGIWVLFIPGLGPGAIYKYEVKAPWGDIYEKSDPYGFQQEVRPKTGSIVVDLNTYTWHDQEWMEKRAATDPLRSPISVYEVHLGSWMHASTEDPPADGHLVPVERKPNTRFLTYRELADKLIPYVKEMGFTHIELLPVAEHPFDGSWGYQVIGYYAVTSRYGSPQDFMYFVDRAHQEGIGVIIDWVPGHFPKDGHGLAFFDGTHLYEYADPRKGEHKGWGTLVFNYGRNEVRNYLVANALFWFDKYHVDGIRVDAVASMLYLDYDRKEWIPNCYGGREHLEAIDFFRQLNTLIFKYYPGVLSIAEESTAWPMVTWPTHVGGLGFNLKWNMGWMHDMLDYFRMDPWFRQFHHNLVTFSLMYAFSENYMLAFSHDEVVHGKSHMLGKMPGDLWHKFASLRALYGYMFTHPGKKTLFMSMEFGQWNEWNVWADLDWELLQYEPHAKLRHYVATLNQLLRSQPALYTQDTKPEGFRWIDCSDHRGIISFIRYGEDPKEWLVVVCNFTPVVWPNYRIGVPERGFYRELLNSDAVEFWGSGVGNLGGKWTEDWPYHNLPYSLDLCLPPLSTLVLKWQP----EDSAENKAMLD
6730	GC_00000340	WCA2.4	A'-like	1662	16	18	2	0	0.970069334797831	0.826454299733066	0.892521486912923	321327.CYA_2062	Synechococcus	COG0296	1,4-alpha-glucan branching enzyme	NA	NA	321327.CYA_2062	GO:0000271, GO:0003674, GO:0003824, GO:0003844, GO:0005975, GO:0005976, GO:0005977, GO:0005978, GO:0006073, GO:0006091, GO:0006112, GO:0008150, GO:0008152, GO:0009058, GO:0009059, GO:0009250, GO:0009987, GO:0015980, GO:0016051, GO:0016740, GO:0016757, GO:0016758, GO:0033692, GO:0034637, GO:0034645, GO:0043170, GO:0044042, GO:0044237, GO:0044238, GO:0044249, GO:0044260, GO:0044262, GO:0044264, GO:0055114, GO:0071704, GO:1901576	321327.CYA_2062	ko00052, ko00500, ko01100, ko01110, map00052, map00500, map01100, map01110	321327.CYA_2062	M00565	321327.CYA_2062	2.4.1.18, 3.2.1.20	321327.CYA_2062	CBM48, GH13, GH31	COG0296	1,4-alpha-glucan branching enzyme (GlgB) (PDB:4LPC) (PUBMED:25871919)	NA	NA	321327.CYA_2062	ko00000, ko00001, ko00002, ko01000, ko04147	G	Carbohydrate transport and metabolism	NA	NA	321327.CYA_2062	ko:K00700, ko:K01187	321327.CYA_2062	glgB :: Catalyzes the formation of the alpha-1,6-glucosidic linkages in glycogen by scission of a 1,4-alpha-linked oligosaccharide from growing alpha-1,4-glucan chains and the subsequent attachment of the oligosaccharide to the alpha-1,6 position	321327.CYA_2062	glgB	G	G	GVAMGFLLSAEQVVQFVTNQWQDPYAVLGPQQIEQGEVSFWLVRALVPNARQVWLVERATGQAHPMQPLHPETLFELRFEPGTPLPDYFLRAQRVWDPEGQHLEEWEDPYRFPPEKVNHIGELDRYLFNEGNHHRIYEKLGAHPISVDGVQGVHFAVWAPNARNVSVIGDFNHWDGRQHQMKRLDESGIWVLFIPGLGPGAIYKYEVKAPWGDIYEKSDPYGFQQEVRPKTGSIVVDLNTYTWHDQEWMEKRAATDPLRSPISVYEVHLGSWMHASTEDPPADGHLVPVERKPNTRFLTYRELADKLIPYVKEMGFTHIELLPVAEHPFDGSWGYQVIGYYAVTSRYGSPQDFMYFVDRAHQEGIGVIVDWVPGHFPKDGHGLAFFDGTHLYEYADPRKGEHKGWGTLVFNYGRNEVRNYLVANALFWFDKYHVDGIRVDAVASMLYLDYDRKEWIPNCYGGREHLEAIDFFRQLNTLIFKYYPGVLSIAEESTAWPMVTWPTHVGGLGFNLKWNMGWMHDMLDYFRMDPWFRQFHHNLVTFSLMYAFSENYMLAFSHDEVVHGKSHMLGKMPGDLWHKFASLRALYGYMFTHPGKKTLFMSMEFGQWNEWNVWADLDWELLQYEPHAKLRHYVATLNQLLRSQPALYTQDTKPEGFRWIDCSDHRGIISFIRYGEDPKEWLVVVCNFTPVVWPNYRIGVPERGFYRELLNSDAVEFWGSGVGNLGGKWTEDWPYHNLPYSLDLCLPPLSTLVLKWQP----EDSAENKAMLD
6731	GC_00000340	GCA1.24	B'	2149	16	18	2	0	0.970069334797831	0.826454299733066	0.892521486912923	321332.CYB_1978	Synechococcus	COG0296	1,4-alpha-glucan branching enzyme	NA	NA	321332.CYB_1978	GO:0000271, GO:0003674, GO:0003824, GO:0003844, GO:0005975, GO:0005976, GO:0005977, GO:0005978, GO:0006073, GO:0006091, GO:0006112, GO:0008150, GO:0008152, GO:0009058, GO:0009059, GO:0009250, GO:0009987, GO:0015980, GO:0016051, GO:0016740, GO:0016757, GO:0016758, GO:0033692, GO:0034637, GO:0034645, GO:0043170, GO:0044042, GO:0044237, GO:0044238, GO:0044249, GO:0044260, GO:0044262, GO:0044264, GO:0055114, GO:0071704, GO:1901576	321332.CYB_1978	ko00052, ko00500, ko01100, ko01110, map00052, map00500, map01100, map01110	321332.CYB_1978	M00565	321332.CYB_1978	2.4.1.18, 3.2.1.20	321332.CYB_1978	CBM48, GH13, GH31	COG0296	1,4-alpha-glucan branching enzyme (GlgB) (PDB:4LPC) (PUBMED:25871919)	NA	NA	321332.CYB_1978	ko00000, ko00001, ko00002, ko01000, ko04147	G	Carbohydrate transport and metabolism	NA	NA	321332.CYB_1978	ko:K00700, ko:K01187	321332.CYB_1978	glgB :: Catalyzes the formation of the alpha-1,6-glucosidic linkages in glycogen by scission of a 1,4-alpha-linked oligosaccharide from growing alpha-1,4-glucan chains and the subsequent attachment of the oligosaccharide to the alpha-1,6 position	321332.CYB_1978	glgB	G	G	---MGFLLSAEQVGQFVSNQWQDPYAVLGPQQIEEAGKSFGLVRALVPNARQVWLVERATGQAYPMQPLHPETLFELRFEPGTPLPDYFLRAQRVWDPQGEHLEEWEDPYRFPLEKVNHIGELDRYLFNEGNHHRIYDKLGAHPITVDGVKGVHFAVWAPNARNVSVIGDFNHWDGRQHQMKRLGESGIWAVFIPGIGPGAIYKYEVKTSWGDIYEKSDPYGFQQEVRPKTGSIVADLNTYTWHDQAWLEKRAATDPLRSPISVYEVHLGSWMHASAEDPPAEGQSVLVDQKPNTRFLTYRELADKLIPYVKELGFTHIELLPVAEHPFDGSWGYQVIGYYAVTSRYGSPQDFMYFVDRAHQAGIGVIVDWVPGHFPKDGHGLAFFDGTHLYEYADPRKGEHKGWGTLVFNYGRNEVRNYLVANALFWFEKYHIDGIRVDAVASMLYLDYDRKDWIPNPYGGREHLEAIDFFRQLNTLIFKYNPGALSIAEESTAWPMVTWPTHVGGLGFNLKWNMGWMHDMLDYFHMDPWFRQFHPHLVTFSLMYAFSENYMLAFSHDEVVHGKSHMLGKMPGDHWHKFASLRALYGYMFTHPGKKTLFMSMEFGQWNEWNVWADLDWELLQYEPHAKLRHYVASLNHLLRSEPALYTQDTKPEGFRWIDCSDHRGIVSFIRYGEDPSEWVVVVCNFTPVVWPNYRIGVPERGFYRELLNSDAVEFWGSGVGNLGGKWTDDWAYHNLPYSLELCLPQLSTLVLKWQP----PQPVESQN---
6732	GC_00000340	GCA3.42A	A	343	16	18	2	0	0.970069334797831	0.826454299733066	0.892521486912923	321327.CYA_2062	Synechococcus	COG0296	1,4-alpha-glucan branching enzyme	NA	NA	321327.CYA_2062	GO:0000271, GO:0003674, GO:0003824, GO:0003844, GO:0005975, GO:0005976, GO:0005977, GO:0005978, GO:0006073, GO:0006091, GO:0006112, GO:0008150, GO:0008152, GO:0009058, GO:0009059, GO:0009250, GO:0009987, GO:0015980, GO:0016051, GO:0016740, GO:0016757, GO:0016758, GO:0033692, GO:0034637, GO:0034645, GO:0043170, GO:0044042, GO:0044237, GO:0044238, GO:0044249, GO:0044260, GO:0044262, GO:0044264, GO:0055114, GO:0071704, GO:1901576	321327.CYA_2062	ko00052, ko00500, ko01100, ko01110, map00052, map00500, map01100, map01110	321327.CYA_2062	M00565	321327.CYA_2062	2.4.1.18, 3.2.1.20	321327.CYA_2062	CBM48, GH13, GH31	COG0296	1,4-alpha-glucan branching enzyme (GlgB) (PDB:4LPC) (PUBMED:25871919)	NA	NA	321327.CYA_2062	ko00000, ko00001, ko00002, ko01000, ko04147	G	Carbohydrate transport and metabolism	NA	NA	321327.CYA_2062	ko:K00700, ko:K01187	321327.CYA_2062	glgB :: Catalyzes the formation of the alpha-1,6-glucosidic linkages in glycogen by scission of a 1,4-alpha-linked oligosaccharide from growing alpha-1,4-glucan chains and the subsequent attachment of the oligosaccharide to the alpha-1,6 position	321327.CYA_2062	glgB	G	G	---MGFLLSAEQVLQFVTNQWQDPYAVLGPQQIEQGETSFWLVRALVPNAKQVWLVERATGQAYPMQPLHPETLFELCFAPGTPVPDYFLRAQRVWDPEGQHLEEWEDPYRFPLEKVNHIGELDRYLFNEGNHHRIYEKLGAHPISVDGVQGVHFAVWAPNARNVSVIGDFNHWDGRQHQMKRLGESGIWAVFIPGVGPGAVYKYEVKTAWGDIYEKSDPYGFQQEVRPKTGSIVADLHTYTWHDQEWLEKRAATDPLRSPISVYEVHLGSWMHASTEDPPADGHLVPVEQKPNTRFLTYRELADKLIPYVKELGFTHIELLPVAEHPFDGSWGYQVIGYYAVTSRYGSPQDFMYFVDRAHQEGIGVIVDWVPGHFPKDGHGLAFFDGTHLYEYADPRKGEHKGWGTLVFNYGCNEVRNYLIANALFWFDKYHIDGLRVDAVASMLYLDYDRKEWIPNCYGGREHLEAIDFFRQLNTLIFKYYPGVLSIAEESTAWPMVTWPTHVGGLGFNLKWNMGWMHDMLNYFRMDPWFRQFHHNLVTFSLMYAFSENYMLAFSHDEVVHGKSHMLGKMPGDMWHKFASLRALYGYMFTHPGKKTLFMSMEFGQWNEWNVWADLDWELLQYEPHAKLRHYVATLNHLLRSQPALYTQDTKPEGFRWIDCSDHRGIISFIRYGEDPREWLVVVCNFTPVVWPNYRIGVPQRGFYRELLNSDAVEFWGSGVGNLGGKWTDDWPYHNLPYSLELCLPPLSTLVLKWQPPQLAEDSGENKAMLE
6733	GC_00000340	GCA3.42B	B'	104	16	18	2	0	0.970069334797831	0.826454299733066	0.892521486912923	321332.CYB_1978	Synechococcus	COG0296	1,4-alpha-glucan branching enzyme	NA	NA	321332.CYB_1978	GO:0000271, GO:0003674, GO:0003824, GO:0003844, GO:0005975, GO:0005976, GO:0005977, GO:0005978, GO:0006073, GO:0006091, GO:0006112, GO:0008150, GO:0008152, GO:0009058, GO:0009059, GO:0009250, GO:0009987, GO:0015980, GO:0016051, GO:0016740, GO:0016757, GO:0016758, GO:0033692, GO:0034637, GO:0034645, GO:0043170, GO:0044042, GO:0044237, GO:0044238, GO:0044249, GO:0044260, GO:0044262, GO:0044264, GO:0055114, GO:0071704, GO:1901576	321332.CYB_1978	ko00052, ko00500, ko01100, ko01110, map00052, map00500, map01100, map01110	321332.CYB_1978	M00565	321332.CYB_1978	2.4.1.18, 3.2.1.20	321332.CYB_1978	CBM48, GH13, GH31	COG0296	1,4-alpha-glucan branching enzyme (GlgB) (PDB:4LPC) (PUBMED:25871919)	NA	NA	321332.CYB_1978	ko00000, ko00001, ko00002, ko01000, ko04147	G	Carbohydrate transport and metabolism	NA	NA	321332.CYB_1978	ko:K00700, ko:K01187	321332.CYB_1978	glgB :: Catalyzes the formation of the alpha-1,6-glucosidic linkages in glycogen by scission of a 1,4-alpha-linked oligosaccharide from growing alpha-1,4-glucan chains and the subsequent attachment of the oligosaccharide to the alpha-1,6 position	321332.CYB_1978	glgB	G	G	---MGFLLSAEQVGQFVSNQWQDPYAVLGPQQIEEAGKSFGLVRALVPNARQVWLVERATGQAYPMQPLHPETLFELRFEPGTPLPDYFLRAQRVWDPQGEHLEEWEDPYRFPLEKVNHIGELDRYLFNEGNHHRIYDKLGAHPITVDGVKGVHFAVWAPNARNVSVIGDFNHWDGRQHQMKRLGESGIWAVFIPGIGPGAIYKYEVKTSWGDIYEKSDPYGFQQEVRPKTGSIVADLNTYTWHDQAWLEKRAATDPLRSPISVYEVHLGSWMHASAEDPPAEGQSVLVDQKPNTRFLTYRELADKLIPYVKELGFTHIELLPVAEHPFDGSWGYQVIGYYAVTSRYGSPQDFMYFVDRAHQAGIGVIVDWVPGHFPKDGHGLAFFDGTHLYEYADPRKGEHKGWGTLVFNYGRNEVRNYLVANALFWFEKYHIDGIRVDAVASMLYLDYDRKDWIPNPYGGREHLEAIDFFRQLNTLIFKYNPGALSIAEESTAWPMVTWPTHVGGLGFNLKWNMGWMHDMLDYFHMDPWFRQFHPHLVTFSLMYAFSENYMLAFSHDEVVHGKSHMLGKMPGDHWHKFASLRALYGYMFTHPGKKTLFMSMEFGQWNEWNVWADLDWGLLQYEPHAKLRHYVASLNHLLRSEPALYTQDTKPEGFRWIDCSDHRGIVSFIRYGEDPSEWVVVVCNFTPVVWPNYRIGVPERGFYRELLNSDAVEFWGSGVGNLGGKWTDDWAYHNLPYSLELCLPQLSTLVLKWQP----PQPVESQN---
6734	GC_00000340	OS-B'	B'	1907	16	18	2	0	0.970069334797831	0.826454299733066	0.892521486912923	321332.CYB_1978	Synechococcus	COG0296	1,4-alpha-glucan branching enzyme	NA	NA	321332.CYB_1978	GO:0000271, GO:0003674, GO:0003824, GO:0003844, GO:0005975, GO:0005976, GO:0005977, GO:0005978, GO:0006073, GO:0006091, GO:0006112, GO:0008150, GO:0008152, GO:0009058, GO:0009059, GO:0009250, GO:0009987, GO:0015980, GO:0016051, GO:0016740, GO:0016757, GO:0016758, GO:0033692, GO:0034637, GO:0034645, GO:0043170, GO:0044042, GO:0044237, GO:0044238, GO:0044249, GO:0044260, GO:0044262, GO:0044264, GO:0055114, GO:0071704, GO:1901576	321332.CYB_1978	ko00052, ko00500, ko01100, ko01110, map00052, map00500, map01100, map01110	321332.CYB_1978	M00565	321332.CYB_1978	2.4.1.18, 3.2.1.20	321332.CYB_1978	CBM48, GH13, GH31	COG0296	1,4-alpha-glucan branching enzyme (GlgB) (PDB:4LPC) (PUBMED:25871919)	NA	NA	321332.CYB_1978	ko00000, ko00001, ko00002, ko01000, ko04147	G	Carbohydrate transport and metabolism	NA	NA	321332.CYB_1978	ko:K00700, ko:K01187	321332.CYB_1978	glgB :: Catalyzes the formation of the alpha-1,6-glucosidic linkages in glycogen by scission of a 1,4-alpha-linked oligosaccharide from growing alpha-1,4-glucan chains and the subsequent attachment of the oligosaccharide to the alpha-1,6 position	321332.CYB_1978	glgB	G	G	---MGFLLSAEQVGQFVSNQWQDPYAVLGPQQIEEAGKSFGLVRALVPNARQVWLVERATGQAYPMQPLHPETLFELRFEPGTPLPDYFLRAQRVWDPQGEHLEEWEDPYRFPLEKVNHIGELDRYLFNEGNHHRIYDKLGAHLITVDGVKGVHFAVWAPNARNVSVIGDFNHWDGRQHQMKRLGESGIWAVFIPGIGPGAIYKYEVKTSWGDIYEKSDPYGFQQEVRPKTGSIVADLNTYTWHDQAWLEKRAATDPLRSPISVYEVHLGSWMHASAEDPPAEGQSVLVDQKPNTRFLTYRELADKLIPYVKELGFTHIELLPVAEHPFDGSWGYQVIGYYAVTSRYGSPQDFMYFVDRAHQAGIGVIVDWVPGHFPKDGHGLAFFDGTHLYEYADPRKGEHKGWGTLVFNYGRNEVRNYLVANALFWFEKYHIDGIRVDAVASMLYLDYDRKEWIPNPYGGREHLEAIDFFRQLNTLIFKYNPGALSIAEESTAWPMVTWPTHVGGLGFNLKWNMGWMHDMLDYFHMDPWFRQFHPHLVTFSLMYAFSENYMLAFSHDEVVHGKSHMLGKMPGDHWHKFASLRALYGYMFTHPGKKTLFMSMEFGQWNEWNVWADLDWELLQYEPHAKLRHYVASLNHLLRSEPALYTQDTKPEGFRWIDCSDHRGIVSFIRYGEDPSEWVVVVCNFTPVVWPNYRIGVPERGFYRELLNSDAVEFWGSGVGNLGGKWTDDWAYHNLPYSLELCLPQLSTLVLKWQP----PQPVESQN---
6735	GC_00000340	OS-A	A	1977	16	18	2	0	0.970069334797831	0.826454299733066	0.892521486912923	321327.CYA_2062	Synechococcus	COG0296	1,4-alpha-glucan branching enzyme	NA	NA	321327.CYA_2062	GO:0000271, GO:0003674, GO:0003824, GO:0003844, GO:0005975, GO:0005976, GO:0005977, GO:0005978, GO:0006073, GO:0006091, GO:0006112, GO:0008150, GO:0008152, GO:0009058, GO:0009059, GO:0009250, GO:0009987, GO:0015980, GO:0016051, GO:0016740, GO:0016757, GO:0016758, GO:0033692, GO:0034637, GO:0034645, GO:0043170, GO:0044042, GO:0044237, GO:0044238, GO:0044249, GO:0044260, GO:0044262, GO:0044264, GO:0055114, GO:0071704, GO:1901576	321327.CYA_2062	ko00052, ko00500, ko01100, ko01110, map00052, map00500, map01100, map01110	321327.CYA_2062	M00565	321327.CYA_2062	2.4.1.18, 3.2.1.20	321327.CYA_2062	CBM48, GH13, GH31	COG0296	1,4-alpha-glucan branching enzyme (GlgB) (PDB:4LPC) (PUBMED:25871919)	NA	NA	321327.CYA_2062	ko00000, ko00001, ko00002, ko01000, ko04147	G	Carbohydrate transport and metabolism	NA	NA	321327.CYA_2062	ko:K00700, ko:K01187	321327.CYA_2062	glgB :: Catalyzes the formation of the alpha-1,6-glucosidic linkages in glycogen by scission of a 1,4-alpha-linked oligosaccharide from growing alpha-1,4-glucan chains and the subsequent attachment of the oligosaccharide to the alpha-1,6 position	321327.CYA_2062	glgB	G	G	---MGFLLSAEQVLQFVTNQWQDPYAVLGPQQIEQGETSFWLVRALVPNAKQVWLVERATGQAYPMQPLHPETLFELCFAPGTPVPDYFLRAQRVWDPEGQHLEEWEDPYRFPLEKVNHIGELDRYLFNEGNHHRIYEKLGAHPISVDGVQGVHFAVWAPNARNVSVIGDFNHWDGRQHQMKRLGESGIWAVFIPGVGPGAVYKYEVKTAWGDIYEKSDPYGFQQEVRPKTGSIVADLHTYTWHDQEWLEKRAATDPLRSPISVYEVHLGSWMHASTEDPPADGHLVPVEQKPNTRFLTYRELADKLIPYVKELGFTHIELLPVAEHPFDGSWGYQVIGYYAVTSRYGSPQDFMYFVDRAHQEGIGVIVDWVPGHFPKDGHGLAFFDGTHLYEYADPRKGEHKGWGTLVFNYGRNEVRNYLIANALFWFDKYHIDGLRVDAVASMLYLDYDRKEWIPNCYGGREHLEAIDFFRQLNTLIFKYYPGVLSIAEESTAWPMVTWPTHVGGLGFNLKWNMGWMHDMLNYFRMDPWFRQFHHNLVTFSLMYAFSENYMLAFSHDEVVHGKSHMLGKMPGDLWHKFASLRALYGYMFTHPGKKTLFMSMEFGQWNEWNVWADLDWELLQYEPHAKLRHYVATLNQLLRSQPALYTQDTKPEGFRWIDCSDHRGIISFIRYGEDPREWLVVVCNFTPVVWPNYRIGVPQRGFYRELLNSDAVEFWGSGVGNLGGKWTDDWPYHNLPYSLELCLPPLSTLVLKWQPPQLAEDSGENKAMLE
6736	GC_00000341	SM4.3A	A'-like	444	15	18	2	0	0.883023444287022	0.712768776081984	0.788813896449025	321327.CYA_1925	Synechococcus	COG0823|COG1506	Periplasmic component of the Tol biopolymer transport system|Dipeptidyl aminopeptidase/acylaminoacyl peptidase	NA	NA	NA	NA	NA	NA	NA	NA	NA	NA	NA	NA	COG1506	Dipeptidyl aminopeptidase/acylaminoacyl peptidase (DAP2) (PDB:2JBW)	NA	NA	NA	NA	E	Amino acid transport and metabolism	NA	NA	NA	NA	321327.CYA_1925	dap2 :: COG1506 Dipeptidyl aminopeptidases acylaminoacyl-peptidases	321327.CYA_1925	dap2	U|E	U|E	MVQQAGYGSWRSPISADLVVAGSLRLGQPVWEGQDLYWIEGRPQEKGRNVLRRRLANGKVEELTPEPFNVRTRVHEYGGGAYWVSEGVVYFCNFADQRLYYLSPGEEIRPLTEAGPYRYADGVVDRRHRRILCVREDHSRQGEPENTLVAIDLESGAQQVLAGGHDFYASPRLSPDGQALVWLTWDHPQMPWDGTELWRAEVAPDGSLGEPQKLAGGPAESIFQPQWSPQGELYLVSDRSGWWNLYRWDPQGPLPLCPMEAEFGEPQWVFGLSTYGFCEDGRILAIYRQEGLCHLALLDPRSGELQEIPLSYTELHNLQVSGEKAAFLAASPSEAPALVCLHLPSGQLEVVARSSHVAVDPEYLSIPEPIAFPTSGG-AVAYGFFYPPKNRDFVAPAGEKPPLLVKSHGGPTGATAAVLDLGIQYWTSRGIAVLDVNYRGSSGYGRAYREALKGQWGRVDVEDCIAGAKFLAQQGRVDGER---LLIR------GGSAGGYTTLA-ALTFHNVFKAGASYYGISDLEALAKETHKFESHYLDSLIGPYPERQDLYRERSPIYHLEDLNCPVIFFQGLEDAIVPPNQAERMVAALQAKGIPVAYVPFAGEQHGFRQAANLKRALEAELYFYAQILG----FPLAEPIEPVAIKNWSASP-
6737	GC_00000341	IGB1.12	A	1002	15	18	2	0	0.883023444287022	0.712768776081984	0.788813896449025	321327.CYA_1925	Synechococcus	COG1506	Dipeptidyl aminopeptidase/acylaminoacyl peptidase	NA	NA	NA	NA	NA	NA	NA	NA	NA	NA	NA	NA	COG1506	Dipeptidyl aminopeptidase/acylaminoacyl peptidase (DAP2) (PDB:2JBW)	NA	NA	NA	NA	E	Amino acid transport and metabolism	NA	NA	NA	NA	321327.CYA_1925	dap2 :: COG1506 Dipeptidyl aminopeptidases acylaminoacyl-peptidases	321327.CYA_1925	dap2	E	E	MVQQAGYGSWRSPITADLVVTGSLRLGQPAWDKGDLYWTEGRPQEKGRNVLMRRSADGILVELTPAPFNVRTRVHEYGGGAYWVSAGVVYFCNFADQRLYRLLPGSDPQPLTEAGPYRYADGVVDRARGRILCVREDHSRQGEPENSLVSIDLASGSQQILASGHDFYASPRLSPDGQTLVWLTWDHPQMPWDGTELWQAEVAPDGSLGEPQKLAGGPAESIFQPQWSPQGDLYFVSDRSGWWNLYRWDPQGPIPLCPMEAEFGEPQWVFGLSTYGFAGDGRILACYQQGGLCHLAYLDPQSGQQEEIPLPYTEIHNLQVSGEKAAFLAGSPTEATALVCLDLPSSQVEVVARSSSVAVDPDYLSIPEPIVFPTGGGKEVAYAFFYPPKNRDFVAPAGEKPPLLVKSHGGPTGATAAVLDLGIQYWTSRGIAVLDVNYRGSSGYGRAYREALKGRWGLVDVEDCIAGAQFLAAQGKVDGER---LLIR------GGSAGGYTTLA-ALTFHTVFKAGASYYGVSDLEALAQETHKFESRYLDSLIGPYPERRDLYRERSPIHHLEGLNCPVIFFQGLEDAIVPPNQAERMVAALQAKGIPVAYVPFAGEQHGFRQAANIKRALEAELYFYAQILG----FPLAELIEPVPIANWPPPR-
6738	GC_00000341	18WCA1.11	A'-like	1798	15	18	2	0	0.883023444287022	0.712768776081984	0.788813896449025	321332.CYB_2016	Synechococcus	COG0823|COG1506	Periplasmic component of the Tol biopolymer transport system|Dipeptidyl aminopeptidase/acylaminoacyl peptidase	NA	NA	NA	NA	NA	NA	NA	NA	NA	NA	NA	NA	COG1506	Dipeptidyl aminopeptidase/acylaminoacyl peptidase (DAP2) (PDB:2JBW)	NA	NA	NA	NA	E	Amino acid transport and metabolism	NA	NA	NA	NA	321332.CYB_2016	dap2 :: COG1506 Dipeptidyl aminopeptidases acylaminoacyl-peptidases	321332.CYB_2016	dap2	U|E	U|E	MVQQAGYGSWRSPITADLVVTGSLRLGQMVWDQGDLYWTEGRPQEKGRNVLMRRSADGILVELTPAPFNVRTRVHEYGGGAYWVSAGVVYFCNFADQRLYRLLPGSDPQP-----------------------------------------------------------------------------------------------------------------------------------------------------------------------------------------------------------------------------------------------------------------------------------------------------------------------------------------------------------------LTEAGPYRYADGVVDRAR-----------------GRILCV----------------------------------------------REDHSRQGEPENSLVSID--------LESG------SQRVLAS----------------GHNFYANPRLSPDGQTLVWLTWDHPQ----MPWD------GTELWR----
6739	GC_00000341	18WCA1.11	A'-like	1710	15	18	2	0	0.883023444287022	0.712768776081984	0.788813896449025	321327.CYA_1925	Synechococcus	COG0823|COG1506	Periplasmic component of the Tol biopolymer transport system|Dipeptidyl aminopeptidase/acylaminoacyl peptidase	NA	NA	NA	NA	NA	NA	NA	NA	NA	NA	NA	NA	COG1506	Dipeptidyl aminopeptidase/acylaminoacyl peptidase (DAP2) (PDB:2JBW)	NA	NA	NA	NA	E	Amino acid transport and metabolism	NA	NA	NA	NA	321327.CYA_1925	dap2 :: COG1506 Dipeptidyl aminopeptidases acylaminoacyl-peptidases	321327.CYA_1925	dap2	U|E	U|E	MVQQAGYGSWRSPISADLVVAGSLRLGQPVWEGQDLYWIEGRPQEKGRNVLRRRLANGKVEELTPEPFNVRTRVHEYGGGAYWVSEGVVYFCNFADQRLYCLSPAGEIRPLTEAGPYRYADGVVDRRHRRILCVREDHSRQGEPENTLVAIDLESGAQQVLARGHDFYASPRLSPDGQALVWLTWDHPQMPWDGTELWRAEVAPDGSLGEPQKLAGGPAESIFQPQWSPQGELYLVSDRSGWWNLYRWDPQGPLPLCPMEAEFGEPQWVFGLSTYGFCEDGRILAIYRQEGLCHLALLDPRSGELQEIPLSYTELHNLQVSGEKAAFLAASPSEAPALVCLHLPSGQLEVVARSSHVAVDPEYLSIPEPIAFPTSGG-AVAYGLFYPPKNPDFVAPAGEKPPLLVKSHGGPTGATAAVLDLGIQYWTSRGIAVLDVNYRGSSGYGRAYREALKGQWGRVDVEDCIAGAKFLAQQGRVDGER---LLIR------GGSAGGYTTLA-ALTFHNVFKAGASYYGISDLEALAKETHKFESHYLDSLIGPYPERQDLYRERSPIYHLEDLNCPVIFFQGLEDAIVPPNQAERMVAALQAKGIPVAYVPFAGEQHGFRQAANLKRALEAELYFYAQILG----FPLAEPIEPVAIENWSPSP-
6740	GC_00000341	18WCA2.12A	A'-like	1213	15	18	2	0	0.883023444287022	0.712768776081984	0.788813896449025	321327.CYA_1925	Synechococcus	COG0823|COG1506	Periplasmic component of the Tol biopolymer transport system|Dipeptidyl aminopeptidase/acylaminoacyl peptidase	NA	NA	NA	NA	NA	NA	NA	NA	NA	NA	NA	NA	COG1506	Dipeptidyl aminopeptidase/acylaminoacyl peptidase (DAP2) (PDB:2JBW)	NA	NA	NA	NA	E	Amino acid transport and metabolism	NA	NA	NA	NA	321327.CYA_1925	dap2 :: COG1506 Dipeptidyl aminopeptidases acylaminoacyl-peptidases	321327.CYA_1925	dap2	U|E	U|E	MVQQAGYGSWRSPISADLVVAGSLRLGQPVWEGGALYWIEGRPQEKGRNVLRRRLANGKVEELTPEPFNVRTRVHEYGGGAYWVSEGVVYFCNFADQRLYYLSPGEEIRPLTEAGPYRYADGVVDRRHRRILCVREDHSRQGEPENTLVAIDLESGAQQVLAGGHDFYASPRLSPDGQALVWLTWDHPQMPWDGTELWRAEVAPDGSLGEPQKLAGGPAESIFQPQWSPQGELYLVSDRSGWWNLYRWDPQGPLPLCPMEAEFGEPQWVFGLSTYGFCEDGRILAIYRQEGLCHLALLDPRSGELQEIPLSYTELHNLQVSGEKAAFLAASPSEAPALVCLHLPSGQLEVVARSSHVAVDPEYLSIPEPIAFPTSGG-AVAYGLFYPPKNPDFVAPAGEKPPLLVKSHGGPTGATAAVLDLGIQYWTSRGIAVLDVNYRGSSGYGRAYREALKGQWGVVDVEDCIAGAKFLAQQGRVDGER---LLIR------GGSAGGYTTLA-ALTFHNVFKAGASYYGISDLEALAKETHKFESHYLDSLIGPYPERQDLYRERSPIYHLEDLNCPVIFFQGLEDAIVPPNQAERMVAALQAKGIPVAYVPFAGEQHGFRQAANLKRALEAELYFYAQILG----FPLAEPIEPVAIENWSPSP-
6741	GC_00000341	RCA3.9A	A	1026	15	18	2	0	0.883023444287022	0.712768776081984	0.788813896449025	321327.CYA_1925	Synechococcus	COG0823|COG1506	Periplasmic component of the Tol biopolymer transport system|Dipeptidyl aminopeptidase/acylaminoacyl peptidase	NA	NA	NA	NA	NA	NA	NA	NA	NA	NA	NA	NA	COG1506	Dipeptidyl aminopeptidase/acylaminoacyl peptidase (DAP2) (PDB:2JBW)	NA	NA	NA	NA	E	Amino acid transport and metabolism	NA	NA	NA	NA	321327.CYA_1925	dap2 :: COG1506 Dipeptidyl aminopeptidases acylaminoacyl-peptidases	321327.CYA_1925	dap2	E|U	E|U	---------------------------------------------------------------------------------------------------------------------------------------------------------------------------------------------------------------------------------------------------------------------------------------------------------------------------------------------------------------------------------------------------------------------------------------------------------------------GRWGLVDVEDCIAGAQFLAAQGKVDGER---LLIR------GGSAGGYTTLA-ALTFHTVFKAGASYYGVSDLEALAQETHKFESHYLDSLIGPYPERRDLYRERSPIHHLEGLNCPVIFFQGLEDAIVPPNQAERMVAALQAKGIPVAYVPFAGEQHGFRQAANLKRALEAELYFYAQILG----FPLAELIEPVPIANWPPPR-
6742	GC_00000341	RCA4.11B	A	1568	15	18	2	0	0.883023444287022	0.712768776081984	0.788813896449025	321327.CYA_1925	Synechococcus	COG0823|COG1506	Periplasmic component of the Tol biopolymer transport system|Dipeptidyl aminopeptidase/acylaminoacyl peptidase	NA	NA	NA	NA	NA	NA	NA	NA	NA	NA	NA	NA	COG1506	Dipeptidyl aminopeptidase/acylaminoacyl peptidase (DAP2) (PDB:2JBW)	NA	NA	NA	NA	E	Amino acid transport and metabolism	NA	NA	NA	NA	321327.CYA_1925	dap2 :: COG1506 Dipeptidyl aminopeptidases acylaminoacyl-peptidases	321327.CYA_1925	dap2	E|U	E|U	------------------------------------------------------------------------------------------------------------------------------------------------------------------------------------------------------------------------------------------------------------PIPLCPMEAEFGEPQWVFGLSTYGFCEDGRILAIYRQEGLCHLALLDPRSGRRQELPLPYTELHSLQVSGEKAAFLAASPSEAMALVCLDLPSGQVEVVARSSSVAVEPEYLSIPEPIAFPTSGG-AVAYGFFYPPKNRDFVAPAGEKPPLLVKSHGGPTGATAAVLDLGIQYWTSRGIAVLDVNYRGSSGYGRAYREALKGRWGLVDVEDCIAGAQFLAAQGKVDGER---LLIR------GGSAGGYTTLA-ALTFHTVFKAGASYYGVSDLEALAQETHKFESHYLDSLIGPYPERRDLYRERSPIHHLEGLNCPVIFFQGLEDAIVPPNQAERMVAALQAKGIPVAYVPFAGEQHGFRQAANLKRALEAELYFYAQILG----FPLAELIEPVPIANWPPPR-
6743	GC_00000341	RCA5.7	A	1955	15	18	2	0	0.883023444287022	0.712768776081984	0.788813896449025	321327.CYA_1925	Synechococcus	COG0823|COG1506	Periplasmic component of the Tol biopolymer transport system|Dipeptidyl aminopeptidase/acylaminoacyl peptidase	NA	NA	NA	NA	NA	NA	NA	NA	NA	NA	NA	NA	COG1506	Dipeptidyl aminopeptidase/acylaminoacyl peptidase (DAP2) (PDB:2JBW)	NA	NA	NA	NA	E	Amino acid transport and metabolism	NA	NA	NA	NA	321327.CYA_1925	dap2 :: COG1506 Dipeptidyl aminopeptidases acylaminoacyl-peptidases	321327.CYA_1925	dap2	E|U	E|U	MVQQAGYGSWRSPITADLVVTGSLRLGQMVWDQGDLYWTEGRPQEKGRNVLMRRSADGILVELTPAPFNVRTRVHEYGGGAYWVSAGVVYFCNFADQRLYRLLPGSDPQPLTEAGPYRYADGVVDRARGRILCVREDHSRQGEPENSLVSIDLESGSQRVLASGHNFYANPRLSPDGQTLVWLTWDHPQMPWDGTELWRSEVNPDGSLGEPQKLAGGPAESIFQPQWSPQGDLYFVSDRSGWWNLYRWDPQGPLPLCPMEAEFAEPQWVFGLSTYGFCGDRQILAIYRQEGLCHLALLDPRSGRRQELPLPYTELHSLQVSGEKAAFLAASPSEAMALVCLDLPSGQVEVVARSSSVAVEPEYLSIPEPIAFPTSGG-AVAYGFFYPPKNRDFVAPAGEKPPLLVKSHGGPTGATAAVLDLGIQYWTSRGIAVLDVNYRGSSGYGRAYREALKGRWGLVDVEDCIAGAQFLAAQGKVDGER---LLIR------GGSAGGYTTLA-ALTFHTVFKAGASYYGVSDLEALAQETHKFESHYLDSLIGPYPERRDLYRERSPIHHLEGLNCPVIFFQGLEDAIVPPNQAERMVAALQAKGIPVAYVPFAGEQHGFRQAANLKRALEAELYFYAQILG----FPLAELIEPVPIANWPPPR-
6744	GC_00000341	SM1.7B	B'	1537	15	18	2	0	0.883023444287022	0.712768776081984	0.788813896449025	321332.CYB_2016	Synechococcus	COG1506	Dipeptidyl aminopeptidase/acylaminoacyl peptidase	NA	NA	NA	NA	NA	NA	NA	NA	NA	NA	NA	NA	COG1506	Dipeptidyl aminopeptidase/acylaminoacyl peptidase (DAP2) (PDB:2JBW)	NA	NA	NA	NA	E	Amino acid transport and metabolism	NA	NA	NA	NA	321332.CYB_2016	dap2 :: COG1506 Dipeptidyl aminopeptidases acylaminoacyl-peptidases	321332.CYB_2016	dap2	E	E	MVQQAGYGSWRSPITADLVVTGSLRLGQMVWDQGDLYWTEGRPQEKGRNVLMRRSADGILVELTPAPFNVRTRVHEYGGGAYWVSAGVVYFCNFADQRLYRLLPGSDPQPLTEAGPYRYADGVVDRARGRILCVREDHSRQGEPENSLVSIDLASGSQQILASGHDFYASPRLSPDGQTLVWLTWDHPQMPWDGTELWRSEVNPDGSLGEPQKLAGGPAESIFQPQWSPQGDLYFVSDCSGWWNLYRWDPQGPIPLCPMEAEFGEPQWVFGLSTYGFCGDGRILACYEQDGLSHLAYLDPHSGQLAGIPLPYTQISGLQVSGEKAAFLAGSPTEAIALVCLDLPSGQVEVVARSSSVAVDPDYLSIPEPIVFPTGGGKEVAYAFFYPPKNRDFVAPAGEKPPLLVKSHGGPTGATAAVLNLGIQYWTSRGIAVLDVNYRGSSGYGRAYRDALKGRWGLVDVEDCIAGSQFLAEQGKVDGER---LLIQ------GGSAGGYTTLA-ALTFHAVFRAGASYYGVSDLEALAQETHKFESRYLDSLIGPYPERRDLYRERSPIHHLEGLNCPVIFFQGLEDAIVPPNQAERMVAALRAKGIPVAYVPFEGEQHGFRQAANIKRALEAELYFYAQVLG----FPLAEPFEPVRIENLDT---
6745	GC_00000341	SM2.9A	A	876	15	18	2	0	0.883023444287022	0.712768776081984	0.788813896449025	321327.CYA_1925	Synechococcus	COG0823|COG1506	Periplasmic component of the Tol biopolymer transport system|Dipeptidyl aminopeptidase/acylaminoacyl peptidase	NA	NA	NA	NA	NA	NA	NA	NA	NA	NA	NA	NA	COG1506	Dipeptidyl aminopeptidase/acylaminoacyl peptidase (DAP2) (PDB:2JBW)	NA	NA	NA	NA	E	Amino acid transport and metabolism	NA	NA	NA	NA	321327.CYA_1925	dap2 :: COG1506 Dipeptidyl aminopeptidases acylaminoacyl-peptidases	321327.CYA_1925	dap2	U|E	U|E	-------------------------------------------------------------------------------------------------------------------------------------------------------------------------------------------------------------------------------------------------------------------------------------------------------------------------------------------------------------------------------------------VAYAFFYPPKNRDFVAPAGEKPPLLVKSHGGPTGATAAVLDLGIQYWTSRGIAVLDVNYRGSSGYGRAYREALKGRWGLVDVEDCIAGAQFLAAQGKVDGER---LLIR------GGSAGGYTTLA-ALTFHTVFKAGASYYGVSDLEALAQETHKFESHYLDSLIGPYPERRDLYRERSPIHHLEGLNCPVIFFQGLEDAIVPPNQAERMVAALQAKGIPVAYVPFAGEQHGFRQAANLKRALEAELYFYAQILG----FPLAELIEPVPIANWPPPR-
6746	GC_00000341	BG1.9A	A'-like	1760	15	18	2	0	0.883023444287022	0.712768776081984	0.788813896449025	321327.CYA_1925	Synechococcus	COG0823|COG1506	Periplasmic component of the Tol biopolymer transport system|Dipeptidyl aminopeptidase/acylaminoacyl peptidase	NA	NA	NA	NA	NA	NA	NA	NA	NA	NA	NA	NA	COG1506	Dipeptidyl aminopeptidase/acylaminoacyl peptidase (DAP2) (PDB:2JBW)	NA	NA	NA	NA	E	Amino acid transport and metabolism	NA	NA	NA	NA	321327.CYA_1925	dap2 :: COG1506 Dipeptidyl aminopeptidases acylaminoacyl-peptidases	321327.CYA_1925	dap2	U|E	U|E	----------------------------------------------------------------------------------------------------------------------------------------------------------------------------------------------------------------------------------------------------------------CPMEAEFGEPQWVFGLSTYGFCEDGRILAIYRQEGLCHLALLDPRSGELQEIPLSYTELHNLQVSGEKAAFLAASPSEAPALVCLHLPSGQLEVVARSSSVAVEPEYLSIPEPIAFPTSGG-AVAYGFFYPPKNRDFVAPAGEKPPLLVKSHGGPTGATAAVLDLGIQYWTSRGIAVLDVNYRGSSGYGRAYREALKGRWGLVDVEDCIAGAQFLAAQGKVDGER---LLIR------GGSAGGYTTLA-ALTFHTVFKAGASYYGVSDLEALAQETHKFESHYLDSLIGPYPERRDLYRERSPIHHLEGLNCPVIFFQGLEDAIVPPNQAERMVAALQAKGIPVAYVPFAGEQHGFRQAANLKRALEAELYFYAQILG----FPLAEPIEPVAIENWSASP-
6747	GC_00000341	WCA1.12	A'-like	1706	15	18	2	0	0.883023444287022	0.712768776081984	0.788813896449025	321332.CYB_2016	Synechococcus	COG0823|COG1506	Periplasmic component of the Tol biopolymer transport system|Dipeptidyl aminopeptidase/acylaminoacyl peptidase	NA	NA	NA	NA	NA	NA	NA	NA	NA	NA	NA	NA	COG1506	Dipeptidyl aminopeptidase/acylaminoacyl peptidase (DAP2) (PDB:2JBW)	NA	NA	NA	NA	E	Amino acid transport and metabolism	NA	NA	NA	NA	321332.CYB_2016	dap2 :: COG1506 Dipeptidyl aminopeptidases acylaminoacyl-peptidases	321332.CYB_2016	dap2	E|U	E|U	MVQQAGYGSWRSPITADLVVTGSLRLGQMVWDQGDLYWTEGRPQEKGRNVLMRRSADGILVELTPAPFNVRTRVHEYGGGAYWVSAGVVYFCNFADQRLYRLLPGSDPQP-----------------------------------------------------------------------------------------------------------------------------------------------------------------------------------------------------------------------------------------------------------------------------------------------------------------------------------------------------------------LTEAGPYRYADGVVDRAR-----------------GRILCV----------------------------------------------REDHSRQGEPENSLVSID--------LESG------SQRVLAS----------------GHNFYANPRLSPDGQTLVWLTWDHPQ----MPWD------GTELWR----
6748	GC_00000341	WCA1.12	A'-like	1717	15	18	2	0	0.883023444287022	0.712768776081984	0.788813896449025	321327.CYA_1925	Synechococcus	COG0823|COG1506	Periplasmic component of the Tol biopolymer transport system|Dipeptidyl aminopeptidase/acylaminoacyl peptidase	NA	NA	NA	NA	NA	NA	NA	NA	NA	NA	NA	NA	COG1506	Dipeptidyl aminopeptidase/acylaminoacyl peptidase (DAP2) (PDB:2JBW)	NA	NA	NA	NA	E	Amino acid transport and metabolism	NA	NA	NA	NA	321327.CYA_1925	dap2 :: COG1506 Dipeptidyl aminopeptidases acylaminoacyl-peptidases	321327.CYA_1925	dap2	E|U	E|U	-------------------------------------------------------------------------------------------------------------------------------------------------------------------------------------WLTWDHPQMPWDGTELWRAEVAPDGSLGEPQKLAGGPAESIFQPQWSPQGELYLVSDRSGWWNLYRWDPQGPLPLCPMEAEFGEPQWVFGLSTYGFCEDGRILAIYRQEGLCHLALLDPRSGELQEIPLSYTELHNLQVSGEKAAFLAASPSEAPALVCLHLPSGQLEVVARSSHVAVDPEYLSIPEPIAFPTSGG-AVAYGLFYPPKNPDFVAPAGEKPPLLVKSHGGPTGATAAVLDLGIQYWTSRGIAVLDVNYRGSSGYGRAYREALKGQWGVVDVEDCIAGAKFLAQQGRVDGER---LLIR------GGSAGGYTTLA-ALTFHNVFKAGASYYGISDLEALAKETHKFESHYLDSLIGPYPERQDLYRERSPIYHLEDLNCPVIFFQGLEDAIVPPNQAERMVAALQAKGIPVAYVPFAGEQHGFRQAANLKRALEAELYFYAQILG----FPLAEPIEPVAIENWSASP-
6749	GC_00000341	WCA2.4	A'-like	1285	15	18	2	0	0.883023444287022	0.712768776081984	0.788813896449025	321332.CYB_2016	Synechococcus	COG1506	Dipeptidyl aminopeptidase/acylaminoacyl peptidase	NA	NA	NA	NA	NA	NA	NA	NA	NA	NA	NA	NA	COG1506	Dipeptidyl aminopeptidase/acylaminoacyl peptidase (DAP2) (PDB:2JBW)	NA	NA	NA	NA	E	Amino acid transport and metabolism	NA	NA	NA	NA	321332.CYB_2016	dap2 :: COG1506 Dipeptidyl aminopeptidases acylaminoacyl-peptidases	321332.CYB_2016	dap2	E	E	MVQQAGYGSWRSPITADLVVTGSLRLGQMVWDQGDLYWTEGRPQEKGRNVLMRRSADGILVELTPAPFNVRTRVHEYGGGAYWVSAGVVYFCNFADQRLYRLLPGSDPQP-----------------------------------------------------------------------------------------------------------------------------------------------------------------------------------------------------------------------------------------------------------------------------------------------------------------------------------------------------------------LTEAGPYRYADGVVDRARGRILCVREDHSRQGEPENSLVSIDLASGSQRVLASGHNFYANP---RLSPDGQTLVWLTWDHPQMPW-DGTELWRS--EVNPDGSLGEPQKLAGGPAESIFQPQ-----------------WSP------------------EGDLYFVSDCSGWWNLYRW-DPQGPLPLCPMEAEFG
6750	GC_00000341	WCA2.4	A'-like	1279	15	18	2	0	0.883023444287022	0.712768776081984	0.788813896449025	321327.CYA_1925	Synechococcus	COG0823|COG1506	Periplasmic component of the Tol biopolymer transport system|Dipeptidyl aminopeptidase/acylaminoacyl peptidase	NA	NA	NA	NA	NA	NA	NA	NA	NA	NA	NA	NA	COG1506	Dipeptidyl aminopeptidase/acylaminoacyl peptidase (DAP2) (PDB:2JBW)	NA	NA	NA	NA	E	Amino acid transport and metabolism	NA	NA	NA	NA	321327.CYA_1925	dap2 :: COG1506 Dipeptidyl aminopeptidases acylaminoacyl-peptidases	321327.CYA_1925	dap2	E|U	E|U	MVQQAGYGSWRSPISADLVVAGSLRLGQPVWEGGALYWIEGRPQEKGRNVLRRRLANGKVEELTPEPFNVRTRVHEYGGGAYWVSEGVVYFCNFADQRLYYLSPGEEIRPLTEAGPYRYADGVVDRRHRRILCVREDHSRQGEPENTLVAIDLESGAQQVLARGHDFYASPRLSPDGQALVWLTWDHPQMPWDGTELWRAEVAPDGSLGEPQKLAGGPAESIFQPQWSPQGELYLVSDRSGWWNLYRWDPQGPLPLCPMEAEFGEPQWVFGLSTYGFCEDGRILAIYRQEGLCHLALLDPRSGELQEIPLSYTELHNLQVSGEKAAFLAASPSEAPALVCLHLPSGQLEVVARSSHVAVDPEYLSIPEPIAFPTSGG-AVAYGFFYPPKNRDFVAPAGEKPPLLVKSHGGPTGATAAVLDLGIQYWTSRGIAVLDVNYRGSSGYGRAYREALKGQWGVVDVEDCIAGAKFLAQQGRVDGER---LLIR------GGSAGGYTTLA-ALTFHNVFKAGASYYGISDLEALAKETHKFESHYLDSLIGPYPERQDLYRERSPIYHLEDLNCPVIFFQGLEDAIVPPNQAERMVAALQAKGIPVAYVPFAGEQHGFRQAANLKRALEAELYFYAQILG----FPLAEPIEPVAIENWSPSP-
6751	GC_00000341	GCA3.42A	A	1875	15	18	2	0	0.883023444287022	0.712768776081984	0.788813896449025	321327.CYA_1925	Synechococcus	COG0823|COG1506	Periplasmic component of the Tol biopolymer transport system|Dipeptidyl aminopeptidase/acylaminoacyl peptidase	NA	NA	NA	NA	NA	NA	NA	NA	NA	NA	NA	NA	COG1506	Dipeptidyl aminopeptidase/acylaminoacyl peptidase (DAP2) (PDB:2JBW)	NA	NA	NA	NA	E	Amino acid transport and metabolism	NA	NA	NA	NA	321327.CYA_1925	dap2 :: COG1506 Dipeptidyl aminopeptidases acylaminoacyl-peptidases	321327.CYA_1925	dap2	E|U	E|U	MVQQAGYGSWRSPITADLVVTGSLRLGQPAWDKGDLYWTEGRPQEKGRNVLMRRSADGILVELTPAPFNVRTRVHEYGGGAYWVSEGVVYFCNFADQRLYRLLPGSDPQPLTEPGPYRYADGVVDRAFRRILCVREDHSRQGEPENSLVSIDLESGSQRVLASGHNFYANPRLSPDGQTLVWLTWDHPQMPWDGTELWQAEVAPDGSLGEPQKLAGGPAESIFQPQWSPQGDLYFVSDCSGWWNLYRWDPQGPIPLCPMEAEFGEPQWVFGLSTYGFAGDGRILACYQQGGLCHLAYLDPQSGQQEEIPLPYTEIHNLQVSGEKAAFLAASPSEAMALVCLDLPSGQVEVVARSSSVAVEPEYLSIPEPIAFPTSGG-AVAYGFFYPPKNRDFVAPAGEKPPLLVKSHGGPTGATAAVLDLGIQYWTSRGIAVLDVNYRGSSGYGRAYREALKGRWGLVDVEDCIAGAQFLAAQGKVDGER---LLIR------GGSAGGYTTLA-ALTFHTVFKAGASYYGVSDLEALAQETHKFESHYLDSLIGPYPERRDLYRERSPIHHLEGLNCPVIFFQGLEDAIVPPNQAERMVAALQAKGIPVAYVPFAGEQHGFRQAANLKRALEAELYFYAQILG----FPLAELIEPVPIANWPPPR-
6752	GC_00000341	OS-B'	B'	1942	15	18	2	0	0.883023444287022	0.712768776081984	0.788813896449025	321332.CYB_2016	Synechococcus	COG1506	Dipeptidyl aminopeptidase/acylaminoacyl peptidase	NA	NA	NA	NA	NA	NA	NA	NA	NA	NA	NA	NA	COG1506	Dipeptidyl aminopeptidase/acylaminoacyl peptidase (DAP2) (PDB:2JBW)	NA	NA	NA	NA	E	Amino acid transport and metabolism	NA	NA	NA	NA	321332.CYB_2016	dap2 :: COG1506 Dipeptidyl aminopeptidases acylaminoacyl-peptidases	321332.CYB_2016	dap2	E	E	MVQQAGYGSWRSPITADLVVTGSLRLGQVVWDGGDLYWTEGRPQEKGRNVLMRRSADGILVELTPAPFNVRTRVHEYGGGAYWVSAGVVYFCNFADQRLYRLLPGSDPQPLTEAGPYRYADGVVDRARGRILCVREDHSRQGEPENSLVSIDLESGSQQILASGHDFYASPRLSPDGQTLVWLTWDHPQMPWDGTELWRSEVNPDGSLGEPQKLAGGPAESIFQPQWSPQGDLYFVSDCSGWWNLYRWDPQGPIPLCPMEAEFGEPQWVFGLSTYGFCGDGRILACYEQDGLSHLAYLDPHSGQLAGIPLPYTQISGLQVSGEKAAFLAGSPTEATALVCLDLPSSQVEVVARSSSVAVDPDYLSIPEPIVFPTGGGKEVAYAFFYPPKNRDFVAPAGEKPPLLVKSHGGPTGATAAVLNLGIQYWTSRGIAVLDVNYRGSSGYGRAYRDALKGRWGLVDVEDCIAGSQFLAEQGKVDGER---LLIQ------GGSAGGYTTLA-ALTFHAVFRAGASYYGVSDLEALAQETHKFESRYLDSLIGPYPERRDLYRERSPIHHLEGLNCPVIFFQGLEDAIVPPNQAERMVAALRAKGIPVAYVPFEGEQHGFRQAANIKRALEAELYFYAQVLG----FPLAEPLEPVRIENLDI---
6753	GC_00000341	OS-A	A	1845	15	18	2	0	0.883023444287022	0.712768776081984	0.788813896449025	321327.CYA_1925	Synechococcus	COG1506	Dipeptidyl aminopeptidase/acylaminoacyl peptidase	NA	NA	NA	NA	NA	NA	NA	NA	NA	NA	NA	NA	COG1506	Dipeptidyl aminopeptidase/acylaminoacyl peptidase (DAP2) (PDB:2JBW)	NA	NA	NA	NA	E	Amino acid transport and metabolism	NA	NA	NA	NA	321327.CYA_1925	dap2 :: COG1506 Dipeptidyl aminopeptidases acylaminoacyl-peptidases	321327.CYA_1925	dap2	E	E	MVQQAGYGSWRSPITADLVVTGSLRLGQPAWDKGDLYWTEGRPQEKGRNVLRRQAAGGAVQELTPAPFNVRTRVHEYGGGAYWVSEGVVYFCNFADQRLYRLLPGSDPQPLTEAGPYRYADGVVDRARGRILCVREDHSRQGEPENSLVSIDLASGSQQILASGHDFYASPRLSPDGQNLVWLTWDHPQMPWDGTELWRAEVAADGTLGEPQKLAGGPAESIFQPQWSPQGDLYFVSDRSGWWNLYRWDPQGPIPLCPMEAEFGEPQWVFGLSTYGFAGDGRILACYEQDGLSHLAYLDPHSGQLAGIPLPYTQISGLQVSGEKAAFLAGSPTEATALVCLYLPSSQVEVVARSSSVAVDPDYLSIPEPIVFPTGGGKEVAYAFFYPPKNRDFVAPAGEKPPLLVKSHGGPTGATAAVLNLGIQYWTSRGIAVLDVNYRGSSGYGRAYRDALKGRWGLVDVEDCIAGAQFLAAQGKVDGER---LLIR------GGSAGGYTTLA-ALTFHTVFKAGASYYGVSDLEALAQETHKFESHYLDSLIGPYPERRDLYRERSPIHHLEGLNCPVIFFQGLEDAIVPPNQAERMVAALQAKGIPVAYVPFAGEQHGFRQAANLKRALEAELYFYAQILG----FPLAELIEPVPIANWPPPR-
6754	GC_00000342	SM4.3A	A'-like	1529	13	18	3	0	0.850321371652743	0.862719886914259	0.856475760784298	321327.CYA_0616	Synechococcus	COG1116	ABC-type nitrate/sulfonate/bicarbonate transport system, ATPase component	NA	NA	NA	NA	321327.CYA_0616	ko00910, ko00920, ko02010, map00910, map00920, map02010	321327.CYA_0616	M00188, M00321, M00435, M00438	321327.CYA_0616	3.6.3.36	NA	NA	COG1116	ABC-type nitrate/sulfonate/bicarbonate transport system, ATPase component (TauB)	NA	NA	321327.CYA_0616	ko00000, ko00001, ko00002, ko01000, ko02000	P	Inorganic ion transport and metabolism	321327.CYA_0616	3.A.1.16, 3.A.1.16.1, 3.A.1.16.2, 3.A.1.16.3, 3.A.1.17, 3.A.1.17.1, 3.A.1.17.4	321327.CYA_0616	ko:K02049, ko:K10831, ko:K11952, ko:K11953, ko:K15578, ko:K15579	321327.CYA_0616	nasD :: ABC transporter	321327.CYA_0616	nasD	P	P	MMTRSRLSSSPLSSTVSAAGLPLLRLQNVGKTYWTAAGPFVALENINLEVAAGEFVCIIGHSGCGKSTLINMVAGFSAPTSGSITLKGQPITAPGPDRMMVFQNYSLLPWLTAFENVYLVVDQVYPDKSPREKREIVQEHLELVGLAEAAHKRPKQLSGGMKQRVAIARALAVRPEVLLLDEPFGALDPITKEELQDELLAIWRDHRCTVLMITHDIDEALYLSDRVVM----------------MTNGPAARIGEILTIPFERPRIRSRIMEMPEFYELRRSALDFLYRRFAHVLD---
6755	GC_00000342	IGB1.12	A	1498	13	18	3	0	0.850321371652743	0.862719886914259	0.856475760784298	321327.CYA_0616	Synechococcus	COG1116	ABC-type nitrate/sulfonate/bicarbonate transport system, ATPase component	NA	NA	NA	NA	321327.CYA_0616	ko00910, ko00920, ko02010, map00910, map00920, map02010	321327.CYA_0616	M00188, M00321, M00435, M00438	321327.CYA_0616	3.6.3.36	NA	NA	COG1116	ABC-type nitrate/sulfonate/bicarbonate transport system, ATPase component (TauB)	NA	NA	321327.CYA_0616	ko00000, ko00001, ko00002, ko01000, ko02000	P	Inorganic ion transport and metabolism	321327.CYA_0616	3.A.1.16, 3.A.1.16.1, 3.A.1.16.2, 3.A.1.16.3, 3.A.1.17, 3.A.1.17.1, 3.A.1.17.4	321327.CYA_0616	ko:K02049, ko:K10831, ko:K11952, ko:K11953, ko:K15578, ko:K15579	321327.CYA_0616	nasD :: ABC transporter	321327.CYA_0616	nasD	P	P	MMTSSRTFSSPLSSASPVAGLPLLCLQNVGKTYFTSAGPFVALENINLEVAAGEFVCIIGHSGCGKSTLINMVAGFSTPTSGSITLKGQPITSPGPDRMMVFQHYSLLPWLTAFENVYLVVDQVYPNKSRREKREIVQEHLELVGLAEAAHKRPKQLSGGMKQRVAIARALAVRPEVLLLDEPFGALDAITKEDLQDELLAIWRDHRCTVLMITHDIDEALYLSDRVVM----------------MTNGPAAHIGEILTIPFERPRIRSRIMEMPEFYELRNRALDFLYRRFAHRED---
6756	GC_00000342	18WCA1.11	A'-like	1397	13	18	3	0	0.850321371652743	0.862719886914259	0.856475760784298	321327.CYA_0616	Synechococcus	COG1116	ABC-type nitrate/sulfonate/bicarbonate transport system, ATPase component	NA	NA	NA	NA	321327.CYA_0616	ko00910, ko00920, ko02010, map00910, map00920, map02010	321327.CYA_0616	M00188, M00321, M00435, M00438	321327.CYA_0616	3.6.3.36	NA	NA	COG1116	ABC-type nitrate/sulfonate/bicarbonate transport system, ATPase component (TauB)	NA	NA	321327.CYA_0616	ko00000, ko00001, ko00002, ko01000, ko02000	P	Inorganic ion transport and metabolism	321327.CYA_0616	3.A.1.16, 3.A.1.16.1, 3.A.1.16.2, 3.A.1.16.3, 3.A.1.17, 3.A.1.17.1, 3.A.1.17.4	321327.CYA_0616	ko:K02049, ko:K10831, ko:K11952, ko:K11953, ko:K15578, ko:K15579	321327.CYA_0616	nasD :: ABC transporter	321327.CYA_0616	nasD	P	P	MMTRSRLSSSPSSSTVSAAGLPLLRLQNVGKTYWTAAGPFVALENINLEVAAGEFVCIIGHSGCGKSTLINMVAGFSAPTSGSITLKGQPITAPGPDRMMVFQNYSLLPWLTAFENVYLVVDQVYPDKSPREKREIVQEHLELVGLAEAAHKRPKQLSGGMKQRVAIARALAVRPEVLLLDEPFGALDPITKEELQDELLAIWRDHRCTVLMITHDIDEALYLSDRVVM----------------MTNGPAARIGEILTIPFERPRIRSRIMEMPEFYELRHSALDFLYRRFAHVLD---
6757	GC_00000342	RCA3.9A	A	1907	13	18	3	0	0.850321371652743	0.862719886914259	0.856475760784298	321327.CYA_0891	Synechococcus	COG1116	ABC-type nitrate/sulfonate/bicarbonate transport system, ATPase component	NA	NA	NA	NA	321327.CYA_0891	ko00910, ko00920, ko02010, map00910, map00920, map02010	321327.CYA_0891	M00188, M00321, M00435, M00438	321327.CYA_0891	3.6.3.36	NA	NA	COG1116	ABC-type nitrate/sulfonate/bicarbonate transport system, ATPase component (TauB)	NA	NA	321327.CYA_0891	ko00000, ko00001, ko00002, ko01000, ko02000	P	Inorganic ion transport and metabolism	321327.CYA_0891	3.A.1.16, 3.A.1.16.1, 3.A.1.16.2, 3.A.1.16.3, 3.A.1.17, 3.A.1.17.1, 3.A.1.17.4	321327.CYA_0891	ko:K02049, ko:K10831, ko:K11952, ko:K11953, ko:K15578, ko:K15579	321327.CYA_0891	nasD :: ABC transporter	321327.CYA_0891	nasD	P	P	-MTALLTTSTPVATAAE----PYLTLENVSKTYPTPKGEYPVLRDINLRVDAGEFVCIVGHSGCGKTTLLNMVSGFTQPTSGSVKLKGQPITAPGPDRMVVFQGYALLPWLTVYENVYLAVQSVFPQKSQSEKHQIVEEHLNLVGLGEAAQKYPPQISGGMKQRVAIARALAIRPEVLILDEPFGALDAITKEELQEELLRIWDEHRCTVLMITHDIDEALFLADRLVL----------------MTNGPAATIGQVISIPFPRPRDRERILEDPQYYRLRNSVLSYLYGHEANPEAVN-
6758	GC_00000342	RCA4.11B	A	1784	13	18	3	0	0.850321371652743	0.862719886914259	0.856475760784298	321327.CYA_0891	Synechococcus	COG1116	ABC-type nitrate/sulfonate/bicarbonate transport system, ATPase component	NA	NA	NA	NA	321327.CYA_0891	ko00910, ko00920, ko02010, map00910, map00920, map02010	321327.CYA_0891	M00188, M00321, M00435, M00438	321327.CYA_0891	3.6.3.36	NA	NA	COG1116	ABC-type nitrate/sulfonate/bicarbonate transport system, ATPase component (TauB)	NA	NA	321327.CYA_0891	ko00000, ko00001, ko00002, ko01000, ko02000	P	Inorganic ion transport and metabolism	321327.CYA_0891	3.A.1.16, 3.A.1.16.1, 3.A.1.16.2, 3.A.1.16.3, 3.A.1.17, 3.A.1.17.1, 3.A.1.17.4	321327.CYA_0891	ko:K02049, ko:K10831, ko:K11952, ko:K11953, ko:K15578, ko:K15579	321327.CYA_0891	nasD :: ABC transporter	321327.CYA_0891	nasD	P	P	-MTALLTTSTPVATAAE----PYLTLENVSKTYPTPKGEYPVLRDINLRVDAGEFVCIVGHSGCGKTTLLNMVSGFTQPTSGSVKLKGQPITAPGPDRMVVFQGYALLPWLTVYENVYLAVQSVFPQKSQSEKHQIVEEHLNLVGLGEAAQKYPPQISGGMKQRVAIARALAIRPEVLILDEPFGALDAITKEELQEELLRIWDEHRCTVLMITHDIDEALFLADRLVL----------------MTNGPAATIGQVISIPFPRPRDRERILEDPQYYRLRNSVLSYLYGHEANPEAVN-
6759	GC_00000342	RCA5.7	A	2363	13	18	3	0	0.850321371652743	0.862719886914259	0.856475760784298	321327.CYA_0891	Synechococcus	COG1116	ABC-type nitrate/sulfonate/bicarbonate transport system, ATPase component	NA	NA	NA	NA	321327.CYA_0891	ko00910, ko00920, ko02010, map00910, map00920, map02010	321327.CYA_0891	M00188, M00321, M00435, M00438	321327.CYA_0891	3.6.3.36	NA	NA	COG1116	ABC-type nitrate/sulfonate/bicarbonate transport system, ATPase component (TauB)	NA	NA	321327.CYA_0891	ko00000, ko00001, ko00002, ko01000, ko02000	P	Inorganic ion transport and metabolism	321327.CYA_0891	3.A.1.16, 3.A.1.16.1, 3.A.1.16.2, 3.A.1.16.3, 3.A.1.17, 3.A.1.17.1, 3.A.1.17.4	321327.CYA_0891	ko:K02049, ko:K10831, ko:K11952, ko:K11953, ko:K15578, ko:K15579	321327.CYA_0891	nasD :: ABC transporter	321327.CYA_0891	nasD	P	P	----------------------------------------------------------------------------------------------------VFQGYALLPWLTVYENVYLAVQSVFPQKSQSEKHQIVEEHLNLVGLGEAAQKYPPQISGGMKQRVAIARALAIRPEVLILDEPFGALDAITKEELQEELLRIWDEHRCTVLMITHDIDEALFLADRLVL----------------MTNGPAATIGQVISIPFPRPRDRERILEDPQYYRLRNSVLSYLYGHEANPEAVN-
6760	GC_00000342	SM1.7B	B'	374	13	18	3	0	0.850321371652743	0.862719886914259	0.856475760784298	321332.CYB_0601	Synechococcus	COG1116	ABC-type nitrate/sulfonate/bicarbonate transport system, ATPase component	NA	NA	NA	NA	321332.CYB_0601	ko00910, ko00920, ko02010, map00910, map00920, map02010	321332.CYB_0601	M00188, M00321, M00435, M00438	321332.CYB_0601	3.6.3.36	NA	NA	COG1116	ABC-type nitrate/sulfonate/bicarbonate transport system, ATPase component (TauB)	NA	NA	321332.CYB_0601	ko00000, ko00001, ko00002, ko01000, ko02000	P	Inorganic ion transport and metabolism	321332.CYB_0601	3.A.1.16, 3.A.1.16.1, 3.A.1.16.3, 3.A.1.17, 3.A.1.17.1, 3.A.1.17.4	321332.CYB_0601	ko:K02049, ko:K10831, ko:K11952, ko:K11953, ko:K15578	321332.CYB_0601	nasD :: ABC transporter	321332.CYB_0601	nasD	P	P	-MTALLTTSTPANVAAE----PYLSLENVSKTYSTPKGDYPVLRDINLSVNEGEFVCLVGHSGCGKTTLLNMVSGFAQPTSGSVKLKGQPITAPGPERMVVFQGYALLPWLTVYENVYLAVRSVFPQKSQSEKHRIVEEHLDLVGLGEAAQKYPSQISGGMKQRVAIARALAIRPEVLILDEPFGALDAITKEELQEELLRIWDEHRCTVLMITHDIDEALFLADRLVLI--------APAGRSPLTNGPAATIGQIVTIPFPRPRDRERILEDPQYYRLRNSVLSYLYGHEANPEAAYR
6761	GC_00000342	SM1.7B	B'	1111	13	18	3	0	0.850321371652743	0.862719886914259	0.856475760784298	321332.CYB_0038	Synechococcus	COG1116	ABC-type nitrate/sulfonate/bicarbonate transport system, ATPase component	NA	NA	NA	NA	321332.CYB_0038	ko00910, ko00920, ko02010, map00910, map00920, map02010	321332.CYB_0038	M00188, M00321, M00435, M00438	321332.CYB_0038	3.6.3.36	NA	NA	COG1116	ABC-type nitrate/sulfonate/bicarbonate transport system, ATPase component (TauB)	NA	NA	321332.CYB_0038	ko00000, ko00001, ko00002, ko01000, ko02000	P	Inorganic ion transport and metabolism	321332.CYB_0038	3.A.1.16, 3.A.1.16.1, 3.A.1.16.2, 3.A.1.16.3, 3.A.1.17, 3.A.1.17.1, 3.A.1.17.4	321332.CYB_0038	ko:K02049, ko:K10831, ko:K11952, ko:K11953, ko:K15578, ko:K15579	321332.CYB_0038	nasD :: ABC transporter	321332.CYB_0038	nasD	P	P	MMTSSRTFSSPLSSASPVAGLPLLCLQNVGKTYFTSAGPFVALENINLEVAAGEFVCIIGHSGCGKSTLINMVAGFSTPTSGSITLKGQPITSPGPDRMMVFQHYSLLPWLTAFENIYLVVDQVYPNKSRREKREIVEEHLELVGLAEAAHKRPKQLSGGMKQRVAIARALAVRPQVLLLDEPFGALDAITKEDLQDELLAIWRDHRCTVLMITHDIDEALYLSDRVVM----------------MTNGPAAHIGEILTIPFERPRIRSRIMEMPEFYELRNRALDFLYRRFAHGGD---
6762	GC_00000342	SM1.7B	B'	829	13	18	3	0	0.850321371652743	0.862719886914259	0.856475760784298	321327.CYA_0616	Synechococcus	COG1116	ABC-type nitrate/sulfonate/bicarbonate transport system, ATPase component	NA	NA	NA	NA	321327.CYA_0616	ko00910, ko00920, ko02010, map00910, map00920, map02010	321327.CYA_0616	M00188, M00321, M00435, M00438	321327.CYA_0616	3.6.3.36	NA	NA	COG1116	ABC-type nitrate/sulfonate/bicarbonate transport system, ATPase component (TauB)	NA	NA	321327.CYA_0616	ko00000, ko00001, ko00002, ko01000, ko02000	P	Inorganic ion transport and metabolism	321327.CYA_0616	3.A.1.16, 3.A.1.16.1, 3.A.1.16.2, 3.A.1.16.3, 3.A.1.17, 3.A.1.17.1, 3.A.1.17.4	321327.CYA_0616	ko:K02049, ko:K10831, ko:K11952, ko:K11953, ko:K15578, ko:K15579	321327.CYA_0616	nasD :: ABC transporter	321327.CYA_0616	nasD	P	P	MMTSSRTFSSPLSSASPVAGLPLLCLQNVGKTYFTSAGPFVALENINLEVAAGEFVCIIGHSGCGKSTLINMVAGFSTPTSGSITLKGQPITSPGPDRMMVFQHYSLLPWL---------------------------------------------------------------------------------------------------------------------------------------------------------------------------------------------
6763	GC_00000342	WCA1.12	A'-like	1370	13	18	3	0	0.850321371652743	0.862719886914259	0.856475760784298	321327.CYA_0616	Synechococcus	COG1116	ABC-type nitrate/sulfonate/bicarbonate transport system, ATPase component	NA	NA	NA	NA	321327.CYA_0616	ko00910, ko00920, ko02010, map00910, map00920, map02010	321327.CYA_0616	M00188, M00321, M00435, M00438	321327.CYA_0616	3.6.3.36	NA	NA	COG1116	ABC-type nitrate/sulfonate/bicarbonate transport system, ATPase component (TauB)	NA	NA	321327.CYA_0616	ko00000, ko00001, ko00002, ko01000, ko02000	P	Inorganic ion transport and metabolism	321327.CYA_0616	3.A.1.16, 3.A.1.16.1, 3.A.1.16.2, 3.A.1.16.3, 3.A.1.17, 3.A.1.17.1, 3.A.1.17.4	321327.CYA_0616	ko:K02049, ko:K10831, ko:K11952, ko:K11953, ko:K15578, ko:K15579	321327.CYA_0616	nasD :: ABC transporter	321327.CYA_0616	nasD	P	P	MMTRSRLSSSPSSSTVSAAGLPLLRLQNVGKTYWTAAGPFVALENINLEVAAGEFVCIIGHSGCGKSTLINMVAGFSAPTSGSITLKGQPITAPGPDRMMVFQNYSLLPWLTAFENVYLVVDQVYPDKSPREKREIVQEHLELVGLAEAAHKRPKQLSGGMKQRVAIARALAVRPEVLLLDEPFGALDPITKEELQDELLAIWRDHRCTVLMITHDIDEALYLSDRVVM----------------MTNGPAARIGEILTIPFERPRIRSRIMEMPEFYELRHSALDFLYRRFAHVLD---
6764	GC_00000342	GCA1.24	B'	773	13	18	3	0	0.850321371652743	0.862719886914259	0.856475760784298	321332.CYB_0601	Synechococcus	COG1116	ABC-type nitrate/sulfonate/bicarbonate transport system, ATPase component	NA	NA	NA	NA	321332.CYB_0601	ko00910, ko00920, ko02010, map00910, map00920, map02010	321332.CYB_0601	M00188, M00321, M00435, M00438	321332.CYB_0601	3.6.3.36	NA	NA	COG1116	ABC-type nitrate/sulfonate/bicarbonate transport system, ATPase component (TauB)	NA	NA	321332.CYB_0601	ko00000, ko00001, ko00002, ko01000, ko02000	P	Inorganic ion transport and metabolism	321332.CYB_0601	3.A.1.16, 3.A.1.16.1, 3.A.1.16.3, 3.A.1.17, 3.A.1.17.1, 3.A.1.17.4	321332.CYB_0601	ko:K02049, ko:K10831, ko:K11952, ko:K11953, ko:K15578	321332.CYB_0601	nasD :: ABC transporter	321332.CYB_0601	nasD	P	P	-MTALLTTSTPANVAAE----PYLSLENVSKTYSTPKGDYPVLRDINLSVNEGEFVCLVGHSGCGKTTLLNMVSGFAQPTSGSVKLKGQPITAPGPERMVVFQGYALLPWLTVYENVYLAVRSVFPQKSQSEKHRIVEEHLDLVGLGEAAQKYPSQISGGMKQRVAIARALAIRPEVLILDEPFGALDAITKEELQEELLRIWDEHRCTVLMITHDIDEALFLADRLVLIAPAGRSPFAPAGRSPLTNGPAATIGQIVTIPFPRPRDRERILEDPQYYRLRNSVLSYLYGHEANPEAACR
6765	GC_00000342	GCA1.24	B'	1916	13	18	3	0	0.850321371652743	0.862719886914259	0.856475760784298	321332.CYB_0038	Synechococcus	COG1116	ABC-type nitrate/sulfonate/bicarbonate transport system, ATPase component	NA	NA	NA	NA	321332.CYB_0038	ko00910, ko00920, ko02010, map00910, map00920, map02010	321332.CYB_0038	M00188, M00321, M00435, M00438	321332.CYB_0038	3.6.3.36	NA	NA	COG1116	ABC-type nitrate/sulfonate/bicarbonate transport system, ATPase component (TauB)	NA	NA	321332.CYB_0038	ko00000, ko00001, ko00002, ko01000, ko02000	P	Inorganic ion transport and metabolism	321332.CYB_0038	3.A.1.16, 3.A.1.16.1, 3.A.1.16.2, 3.A.1.16.3, 3.A.1.17, 3.A.1.17.1, 3.A.1.17.4	321332.CYB_0038	ko:K02049, ko:K10831, ko:K11952, ko:K11953, ko:K15578, ko:K15579	321332.CYB_0038	nasD :: ABC transporter	321332.CYB_0038	nasD	P	P	MMTSSRLSSSPLSSASPVAGLPLLCLQNVGKTYFTSAGSFVALENVNLEVAAGEFVCIIGHSGCGKSTLINMVAGFSTPTSGSITLKGQPITSPGPDRMMVFQHYSLLPWLTAFENIYLVVDQVYPTKPRWEKREIVQEHLELVGLAEAAHKRPKQLSGGMKQRVAIARALAVRPEVLLLDEPFGALDAITKEDLQDELLAIWRDHRCTVLMITHDIDEALYLSDRVVM----------------MTNGPAAHIGEILTIPFERPRIRSRIMEMPEFYELRNRALDFLYRRFAHGGD---
6766	GC_00000342	GCA3.42A	A	2290	13	18	3	0	0.850321371652743	0.862719886914259	0.856475760784298	321327.CYA_0891	Synechococcus	COG1116	ABC-type nitrate/sulfonate/bicarbonate transport system, ATPase component	NA	NA	NA	NA	321327.CYA_0891	ko00910, ko00920, ko02010, map00910, map00920, map02010	321327.CYA_0891	M00188, M00321, M00435, M00438	321327.CYA_0891	3.6.3.36	NA	NA	COG1116	ABC-type nitrate/sulfonate/bicarbonate transport system, ATPase component (TauB)	NA	NA	321327.CYA_0891	ko00000, ko00001, ko00002, ko01000, ko02000	P	Inorganic ion transport and metabolism	321327.CYA_0891	3.A.1.16, 3.A.1.16.1, 3.A.1.16.2, 3.A.1.16.3, 3.A.1.17, 3.A.1.17.1, 3.A.1.17.4	321327.CYA_0891	ko:K02049, ko:K10831, ko:K11952, ko:K11953, ko:K15578, ko:K15579	321327.CYA_0891	nasD :: ABC transporter	321327.CYA_0891	nasD	P	P	-MTALLTTSTPVATAAE----PYLTLENVSKTYPTPKGDYPVLRDINLSVNEGEFVCLVGHSGCGKTTLLNMVSGFAQPTSGSVKLKGQPITAPGPERMVVFQGYALLPWLTVYENVYLAVQSVFPQKSQSEKHQIVEEHLNLVGLGEAAQKYPPQISGGMKQRVAIARALAIRPEVLILDEPFGALDAITKEELQEELLRIWDEHRCTVLMITHDIDEALFLADRLVL----------------MTNGPAATIGQVISIPFPRPRDRERILEDPQYYRLRNSVLSYLYGHEANPEAVN-
6767	GC_00000342	GCA3.42B	B'	1510	13	18	3	0	0.850321371652743	0.862719886914259	0.856475760784298	321332.CYB_0038	Synechococcus	COG1116	ABC-type nitrate/sulfonate/bicarbonate transport system, ATPase component	NA	NA	NA	NA	321332.CYB_0038	ko00910, ko00920, ko02010, map00910, map00920, map02010	321332.CYB_0038	M00188, M00321, M00435, M00438	321332.CYB_0038	3.6.3.36	NA	NA	COG1116	ABC-type nitrate/sulfonate/bicarbonate transport system, ATPase component (TauB)	NA	NA	321332.CYB_0038	ko00000, ko00001, ko00002, ko01000, ko02000	P	Inorganic ion transport and metabolism	321332.CYB_0038	3.A.1.16, 3.A.1.16.1, 3.A.1.16.2, 3.A.1.16.3, 3.A.1.17, 3.A.1.17.1, 3.A.1.17.4	321332.CYB_0038	ko:K02049, ko:K10831, ko:K11952, ko:K11953, ko:K15578, ko:K15579	321332.CYB_0038	nasD :: ABC transporter	321332.CYB_0038	nasD	P	P	MMTSSRLSSSPLSSASPVAGLPLLCLQNVGKTYFTSAGSFVALENVNLEVAAGEFVCIIGHSGCGKSTLINMVAGFSTPTSGSITLKGQPITSPGPDRMMVFQHYSLLPWLTAFENIYLVVDQVYPTKPRWEKREIVQEHLELVGLAEAAHKRPKQLSGGMKQRVAIARALAVRPEVLLLDEPFGALDAITKEDLQDELLAIWRDHRCTVLMITHDIDEALYLSDRVVM----------------MTNGPAAHIGEILTIPFERPRIRSRIMEMPEFYELRNRALDFLYRRFAHGGD---
6768	GC_00000342	OS-B'	B'	589	13	18	3	0	0.850321371652743	0.862719886914259	0.856475760784298	321332.CYB_0601	Synechococcus	COG1116	ABC-type nitrate/sulfonate/bicarbonate transport system, ATPase component	NA	NA	NA	NA	321332.CYB_0601	ko00910, ko00920, ko02010, map00910, map00920, map02010	321332.CYB_0601	M00188, M00321, M00435, M00438	321332.CYB_0601	3.6.3.36	NA	NA	COG1116	ABC-type nitrate/sulfonate/bicarbonate transport system, ATPase component (TauB)	NA	NA	321332.CYB_0601	ko00000, ko00001, ko00002, ko01000, ko02000	P	Inorganic ion transport and metabolism	321332.CYB_0601	3.A.1.16, 3.A.1.16.1, 3.A.1.16.3, 3.A.1.17, 3.A.1.17.1, 3.A.1.17.4	321332.CYB_0601	ko:K02049, ko:K10831, ko:K11952, ko:K11953, ko:K15578	321332.CYB_0601	nasD :: ABC transporter	321332.CYB_0601	nasD	P	P	-MTALLTTSTPANVAAE----PYLSLENVSKTYSTPKGDYPVLRDINLSVNEGEFVCLVGHSGCGKTTLLNMVSGFAQPTSGSVKLKGQPITAPGPERMVVFQGYALLPWLTVYENVYLAVRSVFPQKSQSEKHRIVEEHLDLVGLGEAAQKYPSQISGGMKQRVAIARALAIRPEVLILDEPFGALDAITKEELQEELLRIWDEHRCTVLMITHDIDEALFLADRLVLIAPAGRSPFAPAGRSPLTNGPAATIGQIVTIPFPRPRDRERILEDPQYYRLRNSVLSYLYGHEANPEAAYR
6769	GC_00000342	OS-B'	B'	34	13	18	3	0	0.850321371652743	0.862719886914259	0.856475760784298	321332.CYB_0038	Synechococcus	COG1116	ABC-type nitrate/sulfonate/bicarbonate transport system, ATPase component	NA	NA	NA	NA	321332.CYB_0038	ko00910, ko00920, ko02010, map00910, map00920, map02010	321332.CYB_0038	M00188, M00321, M00435, M00438	321332.CYB_0038	3.6.3.36	NA	NA	COG1116	ABC-type nitrate/sulfonate/bicarbonate transport system, ATPase component (TauB)	NA	NA	321332.CYB_0038	ko00000, ko00001, ko00002, ko01000, ko02000	P	Inorganic ion transport and metabolism	321332.CYB_0038	3.A.1.16, 3.A.1.16.1, 3.A.1.16.2, 3.A.1.16.3, 3.A.1.17, 3.A.1.17.1, 3.A.1.17.4	321332.CYB_0038	ko:K02049, ko:K10831, ko:K11952, ko:K11953, ko:K15578, ko:K15579	321332.CYB_0038	nasD :: ABC transporter	321332.CYB_0038	nasD	P	P	MMTSSRLSSSPLSSASPVAGLPLLCLQNVGKTYFTSAGPFVALENINLEVAAGEFVCIIGHSGCGKSTLINMVAGFSTPTSGSIALKGQPITSPGPDRMMVFQHYSLLPWLTAFENIYLVVDQVYPNKSRREKREIVEEHLELVGLAEAAHKRPKQLSGGMKQRVAIARALAVRPQVLLLDEPFGALDAITKEDLQDELLAIWRDHRCTVLMITHDIDEALYLSDRVVM----------------MTNGPAAHIGEILTIPFERPRIRSRIMEMPEFYELRNRALDFLYRRFAHGGD---
6770	GC_00000342	OS-A	A	853	13	18	3	0	0.850321371652743	0.862719886914259	0.856475760784298	321327.CYA_0891	Synechococcus	COG1116	ABC-type nitrate/sulfonate/bicarbonate transport system, ATPase component	NA	NA	NA	NA	321327.CYA_0891	ko00910, ko00920, ko02010, map00910, map00920, map02010	321327.CYA_0891	M00188, M00321, M00435, M00438	321327.CYA_0891	3.6.3.36	NA	NA	COG1116	ABC-type nitrate/sulfonate/bicarbonate transport system, ATPase component (TauB)	NA	NA	321327.CYA_0891	ko00000, ko00001, ko00002, ko01000, ko02000	P	Inorganic ion transport and metabolism	321327.CYA_0891	3.A.1.16, 3.A.1.16.1, 3.A.1.16.2, 3.A.1.16.3, 3.A.1.17, 3.A.1.17.1, 3.A.1.17.4	321327.CYA_0891	ko:K02049, ko:K10831, ko:K11952, ko:K11953, ko:K15578, ko:K15579	321327.CYA_0891	nasD :: ABC transporter	321327.CYA_0891	nasD	P	P	-MTALLTTSTPVATAAE----PYLTLENVSKTYPTPKGEYPVLRDINLRVDAGEFVCIVGHSGCGKTTLLNMVSGFTQPTSGSVKLKGQPITAPGPDRMVVFQGYALLPWLTVYENVYLAVQSVFPQKSQSEKHQIVEEHLNLVGLGEAAQKYPPQISGGMKQRVAIARALAIRPEVLILDEPFGALDAITKEELQEELLRIWDEHRCTVLMITHDIDEALFLADRLVLI--------APAGRSPLTNGPAATIGQIVTIPFPRPRDRERILEDPQYYRLRNSVLSYLYGHEANPEAAYR
6771	GC_00000342	OS-A	A	592	13	18	3	0	0.850321371652743	0.862719886914259	0.856475760784298	321327.CYA_0616	Synechococcus	COG1116	ABC-type nitrate/sulfonate/bicarbonate transport system, ATPase component	NA	NA	NA	NA	321327.CYA_0616	ko00910, ko00920, ko02010, map00910, map00920, map02010	321327.CYA_0616	M00188, M00321, M00435, M00438	321327.CYA_0616	3.6.3.36	NA	NA	COG1116	ABC-type nitrate/sulfonate/bicarbonate transport system, ATPase component (TauB)	NA	NA	321327.CYA_0616	ko00000, ko00001, ko00002, ko01000, ko02000	P	Inorganic ion transport and metabolism	321327.CYA_0616	3.A.1.16, 3.A.1.16.1, 3.A.1.16.2, 3.A.1.16.3, 3.A.1.17, 3.A.1.17.1, 3.A.1.17.4	321327.CYA_0616	ko:K02049, ko:K10831, ko:K11952, ko:K11953, ko:K15578, ko:K15579	321327.CYA_0616	nasD :: ABC transporter	321327.CYA_0616	nasD	P	P	MMTSSRLSSSPLSSASPVAGLPLLCLQNVGKTYFTSAGPFVALENINLEVAAGEFVCIIGHSGCGKSTLINMVAGFSTPTSGSIALKGQPITSPGPDRMMVFQHYSLLPWLTAFENIYLVVDQVYPNKSRREKREIVQEHLELVGLAEAAHKRPKQLSGGMKQRVAIARALAVRPEVLLLDEPFGALDAITKEDLQDELLAIWRDHRCTVLMITHDIDEALYLSDRVVM----------------MTNGPAAHIGEILTIPFERPRIRSRIMEMPEFYELRNRALDFLYRRFAHRED---
6772	GC_00000343	SM4.3A	A'-like	513	17	18	2	0	0.902540359053766	0.721360488284798	0.801843234666438	321332.CYB_0169	Synechococcus	COG0726	Peptidoglycan/xylan/chitin deacetylase, PgdA/CDA1 family	NA	NA	NA	NA	NA	NA	NA	NA	NA	NA	NA	NA	COG0726|COG4632	Peptidoglycan/xylan/chitin deacetylase, PgdA/NodB/CDA1 family (CDA1) (PDB:1NY1)|Sugar-P-sugar glycosidase (uncovering enzyme, UCE), NAGPA superfamily (NAGPA) (PDB:3OHG) (PUBMED:23572527)	NA	NA	NA	NA	G|M|G	Carbohydrate transport and metabolism|Cell wall/membrane/envelope biogenesis|Carbohydrate transport and metabolism	NA	NA	NA	NA	321332.CYB_0169	Polysaccharide deacetylase	NA	NA	M|G	M|G	------MTSRQPPRRRGGY-PVPS----AKRGTPFPPSAFRHRSFSASVRKLPTKLRFRLLGFLALLVTVLGFGAGALVAWVTAHPNWASRLLGLGPA-AEIPAPRAQAKASQQRLTLPQK----RDPFALHPTASFSYVPAIMYHDVVAGRKQVWFDTTVAELRQHFEAIKQAGLTPIPIDQLYKHLRDGDPLPEKAILLTFDDAYLGLYENAYPLLKEYNYPATYFVQTGFVGVPTSKDHFTWDQMREMDASGLIDFAAHTVNHPPDLRVLDDNRLRREVFDCKAKLEQELGHPIYYFAYPEGNRDERVKRFLAEAGYRMAFTMDPGFTGQSPNLLEVRRFNQFRLTEAIIGARTFTLGRSPDYWLDVTQPLALTDEVIDGVRVLTIRGGRAATVHAERRYEVRTLVQRYQADAGINGSFFSIPWINSASNVMVGPVMAANHKTFIPGRPEDDKVLRGRPLVLLGRDRLRFVPFDPDTMTRLENIRQLMPEVTDLFVAGLWLVKDGHALSQAEIDSFRLSSAAEFRPRAFFGVDNQDQVVIGVTKTHVNAAILARLLPKSGIREAVLLDSGFSTSLVYQGEILATGHAGPNQPSRPVPHAILLYDLNRLWARDPHPEAEAGSEGDRLEGLVQLLPASDQEAARAQLKSILAGQRTLRQGDRGPAVVAVQLGLSHLAAQQGRLDLLPSGPDGVYGQELAQAVAELLLAE--------PGRSEEGSPQ-ATPTPLGAGTAPLSGGG--------DAIDAQLLKQLLERVDFSPSAVLVDTRLERPTWPLERKPTRKLLPRVALD--------------
6773	GC_00000343	IGB1.12	A	1397	17	18	2	0	0.902540359053766	0.721360488284798	0.801843234666438	321327.CYA_0505	Synechococcus	COG0726	Peptidoglycan/xylan/chitin deacetylase, PgdA/CDA1 family	NA	NA	NA	NA	NA	NA	NA	NA	NA	NA	NA	NA	COG0726|COG4632	Peptidoglycan/xylan/chitin deacetylase, PgdA/NodB/CDA1 family (CDA1) (PDB:1NY1)|Sugar-P-sugar glycosidase (uncovering enzyme, UCE), NAGPA superfamily (NAGPA) (PDB:3OHG) (PUBMED:23572527)	NA	NA	NA	NA	G|M|G	Carbohydrate transport and metabolism|Cell wall/membrane/envelope biogenesis|Carbohydrate transport and metabolism	NA	NA	NA	NA	321327.CYA_0505	Polysaccharide deacetylase	NA	NA	G|M	G|M	------MTSRQPPTRRGGH-PVPR----AKRGS-----PFLGRSLSSSAQRPPTQLRFRLLRFLALLTTVLGFGTGALVAWATAHPGWVSRLSGLLPPPAELPAPRAEAKAARQRPPLPQQPQLQRDPFALDPLASLSYVPAIMYHDVVAGRKEVWFDTTAAELRQHFEAIKQAGLIPIHIDQLYKHLRDGDPLPEKAILLTFDDAYLGLYENAYPLLKEYNYPATYFVQTGFVGVPTSKDHFTWDQMREMDASGLIDFAAHTVNHPPDLRVLDDARLRREVFDCKTKLEEELGHPIHYFAYPEGNRDERVKQYLAEAGYWMAFTMDPGFTGQSPNLLEVRRFNQFRITEAIIGARTFTLSRSPDYWLDVTQPLAPTDEVIDGVRILTIRGGRAATVHAERRYEVRTLAQRYQADAGINGSFFSIPWINSASNVMVGPVMAANHKTFIPGRPEDDKVVRGRPLVLLGRDRLRFVPFDPDTMTQLDNLRQLMPDVTDLFVAGLWLVKDGRALSPAEIDSFRLSSAAEFRPRAFFGVDNQDQVVIGVTKTHVNAAILASLLPKIGIREAVLLDSGFSTSLVYRGEILATGHAGPNQPSRPVPHAILLYDLTRLWREDPQQQASANSPGSRLEGLVQLLPSGDQEVAKAQLESILAGQRTLKRGERGPAVVAVQLGLSRLAAQQGRLDLLPSGPDGVYGNEVAQAVAELLLTDRVSGTESLAGGGETGSPQ-TTPTPLVAGTATLSRSRPWDGVLRVDAIDAQLLQRLLERVNLAPASVLVDTRLERPTWPLERKPTRKLLPRAALD--------------
6774	GC_00000343	18WCA1.11	A'-like	1444	17	18	2	0	0.902540359053766	0.721360488284798	0.801843234666438	321332.CYB_0169	Synechococcus	COG0726	Peptidoglycan/xylan/chitin deacetylase, PgdA/CDA1 family	NA	NA	NA	NA	NA	NA	NA	NA	NA	NA	NA	NA	COG0726|COG4632	Peptidoglycan/xylan/chitin deacetylase, PgdA/NodB/CDA1 family (CDA1) (PDB:1NY1)|Sugar-P-sugar glycosidase (uncovering enzyme, UCE), NAGPA superfamily (NAGPA) (PDB:3OHG) (PUBMED:23572527)	NA	NA	NA	NA	G|M|G	Carbohydrate transport and metabolism|Cell wall/membrane/envelope biogenesis|Carbohydrate transport and metabolism	NA	NA	NA	NA	321332.CYB_0169	Polysaccharide deacetylase	NA	NA	G|M	G|M	------MTSRQPPRRRGGY-PVPS----AKRGTPFPPSAFRHRSFSAPVRQLPTKLRFRLLGFLALLVTVLGFGAGALVAWVTAHPNWASRLLGLVPA-AEIPAPRAQAKASQQRLTLPQK----RDPFALHPTASLSYVPAIMYHDVVAGRKQVWFDTTVAELRQHFEAIKQAGLTPIHIDQLYKHLRDGDPLPEKAILLTFDDAYLGLYENAYPLLKEYNYPATYFVQTGFVGVPTSKDHFTWDQMREMDASGLIDFAAHTVNHPPDLRVLDDNRLRREVFDCKAKLEQELGHPIYYFAYPEGNRDERVKRFLAEAGYRMAFTMDPGFTGQSPNLLEVRRFNQFRLTEAIIGARTFTLGRSPDYWLDVTQPLALTDEVIDGVRVLTIRGGRAATVHAERRYEVRTLVQRYQADAGINGSFFSIPWINSASNVMVGPVMAANHKTFIPGRPEDDKVLRGRPLVLLGRDRLRFVPFDPDTMTRLENIRQLMPEVTDLFVAGLWLVKDGHALSQAEIDSFRLSSAAEFRPRAFFGVDNQDQVVIGVTKTHVNAAILARLLPKSGIREAVLLDSGFSTSLVYRGQILATGHAGPNQPSRPVPHAILLYDLNRLWARDPHPEAEAGSEGDRLEGLVQLLPASDQEAARAQLKSILAGQRTLRQGDRGPAVVAVQLGLSHLAAQQGRLDLLPSGPDGVYGQELAQAVAELLLAE--------PGRSEEGSPL-ATPTPLGAGTAPLSGGG--------DAIDAQLLKRLLERVDFSPSAVLVDTRLERPTWPLERKPTRKLLPRVALD--------------
6775	GC_00000343	18WCA2.12A	A'-like	523	17	18	2	0	0.902540359053766	0.721360488284798	0.801843234666438	321332.CYB_0169	Synechococcus	COG0726	Peptidoglycan/xylan/chitin deacetylase, PgdA/CDA1 family	NA	NA	NA	NA	NA	NA	NA	NA	NA	NA	NA	NA	COG0726|COG4632	Peptidoglycan/xylan/chitin deacetylase, PgdA/NodB/CDA1 family (CDA1) (PDB:1NY1)|Sugar-P-sugar glycosidase (uncovering enzyme, UCE), NAGPA superfamily (NAGPA) (PDB:3OHG) (PUBMED:23572527)	NA	NA	NA	NA	G|M|G	Carbohydrate transport and metabolism|Cell wall/membrane/envelope biogenesis|Carbohydrate transport and metabolism	NA	NA	NA	NA	321332.CYB_0169	Polysaccharide deacetylase	NA	NA	M|G	M|G	------MTSRQPPRRRGGY-PVPS----AKRGSQLPPSSFRHRSFSAPVRQLPTKLRFRLLGFLALLVTVLGFGAGALVAWVTAHPNWASRLLGLVPA-AEIPAPRAQAKASQQRLTLPQK----RDPFALHPTASLSYVPAIMYHDVVAGRKQVWFDTTVAELRQHFEAIKQAGLTPIHIDQLYKHLRDGDPLPEKAILLTFDDAYLGLYENAYPLLKEYNYPATYFVQTGFVGVPTSKDHFTWDQMREMDASGLIDFAAHTVNHPPDLRVLDDNRLRREVFDCKAKLEQELGHPIYYFAYPEGNRDERVKRFLAEAGYRMAFTMDPGFTGQSPNLLEVRRFNQFRLTEAIIGARTFTLGRSPDYWLDVTQPLALTDEVIDGVRVLTIRGGRAATVHAERRYEVRTLVQRYQADAGINGSFFSIPWINSASNVMVGPVMAANHKTFIPGRPEDDKVLRGRPLVLLGRDRLRFVPFDPDTMTRLENIRQLMPEVTDLFVAGLWLVKDGHALSQAEIDSFRLSSAAEFRPRAFFGVDNQDQVVIGVTKTHVNAAILARLLPKSGIREAVLLDSGFSTSLVYQGEILATGHAGPNQPSRPVPHAILLYDLNRLWARDPYPEAEAGSEGDRLEGLVQLLPASDQEAARAQLKSILAGQRTLRQGDRGPAVVAVQLGLSHLAAQQGRLDLLPSGPDGVYGQELAQAVAELLLAE--------PGRSEEGSPL-ATPTPLGAGTAPLSGGG--------DAIDAQLLKRLLERVDFSPSAVLVDTRLERPTWPLERKPTRKLLPRVALD--------------
6776	GC_00000343	RCA3.9A	A	1061	17	18	2	0	0.902540359053766	0.721360488284798	0.801843234666438	321327.CYA_0505	Synechococcus	COG0726	Peptidoglycan/xylan/chitin deacetylase, PgdA/CDA1 family	NA	NA	NA	NA	NA	NA	NA	NA	NA	NA	NA	NA	COG0726|COG4632	Peptidoglycan/xylan/chitin deacetylase, PgdA/NodB/CDA1 family (CDA1) (PDB:1NY1)|Sugar-P-sugar glycosidase (uncovering enzyme, UCE), NAGPA superfamily (NAGPA) (PDB:3OHG) (PUBMED:23572527)	NA	NA	NA	NA	G|M|G	Carbohydrate transport and metabolism|Cell wall/membrane/envelope biogenesis|Carbohydrate transport and metabolism	NA	NA	NA	NA	321327.CYA_0505	Polysaccharide deacetylase	NA	NA	G|M	G|M	------MTSRQPPTRRGGH-PVPR----AKRGS-----PFLGRSLSSSAQRPPTQLRFRLLRFLALLTTVLGFGTGALVAWATAHPGWVSRLSGLLPPPAELPAPRAEAKAARQRPPLPQQPQLQRDPFALDPLASLSYVPAIMYHDVVAGRKQVWFDTTAAELRQHFEAIKQAGLTPIHIDQLYKHLRDGDPLPEKAILLTFDDAYLGLYENAYPLLKEYNYPATYFVQTGFVGVPTSKDHFTWDQMREMDASGLIDFAAHTVNHPPDLRVLDDNRLRREVFDCKTKLEEELGHPIHYFAYPEGNRDERVKQYLAEAGYWMAFTMDPGFTGQSPNLLEVRRFNQFRITEAIIGARTFTLSRSPDYWLDVTQPLAPTDEVIDGVRILTIRGGRAATVHAERRYEVRTLAQRYQADAGINGSFFSIPWINSASNVMVGPVMAANHKTFIPGRPEDDKVVRGRPLVLLGRDRLRFVPFDPDTMTQLDNLRQLMPDVTDLFVAGLWLVKDGRALSPAEIDSFRLSSAAEFRPRAFFGVDDQDQVVIGVTKTHVNAAILASLLPKIGIREAVLLDSGFSTSLVYRGEILATGHAGPNQPSRPVPHAILLYDLTRLWREDPQQQASANSPGSRLEGLVQLLPSGDQEVAKAQLESILAGQRTLKRGERGPAVVAVQLGLSRLAAQQGRLDLLPSGPDGVYGNEVAQAVAELLLTDRVSGTESLAGGGETGSPQ-TTPTPLVAGTATLSRSRPWDGVLRVDAIDAQLLQRLLERVNLAPASVLVDTRLERPTWPLERKPTRKLLPRAALD--------------
6777	GC_00000343	RCA4.11B	A	1193	17	18	2	0	0.902540359053766	0.721360488284798	0.801843234666438	321327.CYA_0505	Synechococcus	COG0726	Peptidoglycan/xylan/chitin deacetylase, PgdA/CDA1 family	NA	NA	NA	NA	NA	NA	NA	NA	NA	NA	NA	NA	COG0726|COG4632	Peptidoglycan/xylan/chitin deacetylase, PgdA/NodB/CDA1 family (CDA1) (PDB:1NY1)|Sugar-P-sugar glycosidase (uncovering enzyme, UCE), NAGPA superfamily (NAGPA) (PDB:3OHG) (PUBMED:23572527)	NA	NA	NA	NA	G|M|G	Carbohydrate transport and metabolism|Cell wall/membrane/envelope biogenesis|Carbohydrate transport and metabolism	NA	NA	NA	NA	321327.CYA_0505	Polysaccharide deacetylase	NA	NA	G|M	G|M	------MTSRQPPTRRGGH-PVPR----AKRGS-----PFLGRSLSSSAQRPPTQLRFRLLRFLALLTTVLGFGTGALVAWATAHPGWVSRLSGLLPPPAELPAPRAEAKAARQRPPLPQQPQLQRDPFALDPLASLSYVPAIMYHDVVAGRKQVWFDTTAAELRQHFEAIKQAGLTPIHIDQLYKHLRDGDPLPEKAILLTFDDAYLGLYENAYPLLKEYNYPATYFVQTGFVGVPTSKDHFTWDQMREMDASGLIDFAAHTVNHPPDLRVLDDNRLRREVFDCKTKLEEELGHPIHYFAYPEGNRDERVKQYLAEAGYWMAFTMDPGFTGQSPNLLEVRRFNQFRITEAIIGARTFTLSRSPDYWLDVTQPLAPTD--------------------------------------------------------------------------------------------------------------------------------------------------------------------------------------------------------------------------------------------------------------------------------------------------------------------------------------------------------------------------------------------------------------------------------------------------------
6778	GC_00000343	RCA5.7	A	2276	17	18	2	0	0.902540359053766	0.721360488284798	0.801843234666438	321332.CYB_0169	Synechococcus	NA	NA	NA	NA	NA	NA	NA	NA	NA	NA	NA	NA	NA	NA	NA	NA	NA	NA	NA	NA	NA	NA	NA	NA	NA	NA	321332.CYB_0169	Polysaccharide deacetylase	NA	NA	NA	NA	------MTSRQPPTRRGGH-PVPR----AKRGS-----PFLGRSLSSSAQRPPTQLRFRLLRFLALLTTVLGFGTGALVAWATAHPGWVSRLSGLLPPPAELPAPRAEAKAARQRPPLPQQPQLQRDPFALDPLASLSYVPAIMYHDVVAGR------------------------------------------------------------------------------------------------------------------------------------------------------------------------------------------------------------------------------------------------------------------------------------------------------------------------------------------------------------------------------------------------------------------------------------------------------------------------------------------------------------------------------------------------------------------------------------------------------------------------------------------------------------------------------------------
6779	GC_00000343	SM1.7B	B'	2060	17	18	2	0	0.902540359053766	0.721360488284798	0.801843234666438	321332.CYB_0169	Synechococcus	COG0726	Peptidoglycan/xylan/chitin deacetylase, PgdA/CDA1 family	NA	NA	NA	NA	NA	NA	NA	NA	NA	NA	NA	NA	COG0726|COG4632	Peptidoglycan/xylan/chitin deacetylase, PgdA/NodB/CDA1 family (CDA1) (PDB:1NY1)|Sugar-P-sugar glycosidase (uncovering enzyme, UCE), NAGPA superfamily (NAGPA) (PDB:3OHG) (PUBMED:23572527)	NA	NA	NA	NA	G|M|G	Carbohydrate transport and metabolism|Cell wall/membrane/envelope biogenesis|Carbohydrate transport and metabolism	NA	NA	NA	NA	321332.CYB_0169	Polysaccharide deacetylase	NA	NA	M|G	M|G	------------------M-PQGHAGFGSARGSQPYPSPTPRQSFSSSSRRPLAKSRPRLLPFLSLLVILLGFGAGALVAWATAHPDWVSRLPGLSPPLAEIPAPRAHAKAAQQRLPISLETQLERDPFALDPLASLSYVPAIMYHDVVAGRKQVWFDTTAAELRQHFEAIKQAGLTPIHIDQLYKHLRDGDPLPEKAILLTFDDAYLGLYENAYPLLKEYNYPATYFVQTGFVGVPTSKDHFTWDQMREMDASGLIDFAAHTVTHPPDLRVLDDARLRREVFDCKTKLEQELGHPIHYFAYPEGNRDERVKQYLADAGYRMSFTMDPGFTGQSPNLLEVRRFNQFRLTEAILGARTFSLSRSLDYWLDVTQPLALTDEIIDGVRVLTIRGGRAATVHAERRYEVRTLVQRYQADAGINGSFFSIPWINSASNVMVGPAMAANHKTFIPGRPEDDQAIRGRPLVLLGRDRLRFVPFDPDTMTHLENIRQLMPDVTDLFVAGLWLVKDGHALSPAEINSFRLASAAEFRPRAFFGVDDQERVVIGVTKTHVNAAILASLLPKTGIREAVLLDSGFSTSLVYQGEILATGHAGPNQPSRPVPHAILLYDLTRLWREDPHPEAKAGSEGDQLEGLVQLLPASDQDAAKAQLESVLASQRTLRRGDRGAAVVAVQLGLSHLATQQGRLDLLPSGPDGVYGQELAQAMAELVLAA--------PERSEMGSPLPATPTPLVAGTATARQGV--------DIIDAQLLRRLLERVNLASPSVLVDTRLERPALSLERKPERKLLPSASVQPHTGAPSPTSGLSR
6780	GC_00000343	SM2.9A	A	1520	17	18	2	0	0.902540359053766	0.721360488284798	0.801843234666438	321332.CYB_0169	Synechococcus	NA	NA	NA	NA	NA	NA	NA	NA	NA	NA	NA	NA	NA	NA	NA	NA	NA	NA	NA	NA	NA	NA	NA	NA	NA	NA	321332.CYB_0169	Polysaccharide deacetylase	NA	NA	NA	NA	AQAMAELVLKEPSD--GSE-PVAE---------------------------------------------------------------------GSLPQ-------------------------------------------------------------------------------------------------------------------------------------------------------------------------------------------------------------------------------------------------------------------------------------------------------------------------------------------------------------------------------------------------------------------------------------------------------------------------------------------------------------------------------------------------------------------------------------------------------------------------------------------------------ATPTPLVAGTATSPHSV--------DILDAQLLQRLLERVHWTPPSVLVDTRLERPALSLERKPTRKLLPRVAFGQD------------
6781	GC_00000343	SM2.9A	A	1826	17	18	2	0	0.902540359053766	0.721360488284798	0.801843234666438	321332.CYB_0169	Synechococcus	NA	NA	NA	NA	NA	NA	NA	NA	NA	NA	NA	NA	NA	NA	NA	NA	NA	NA	NA	NA	NA	NA	NA	NA	NA	NA	321332.CYB_0169	Polysaccharide deacetylase	NA	NA	NA	NA	------MTSRQPPTRRGGH-PVPR----AKRGS-----PFLGRSLSSSAQRPPTQLRFRLLRFLALLTTVLGFGTGALVAWATAHPGWVSRLSGLLPPPAELPAPRAEAKAARQRPPLPQQPQLQRDPFALDPLASLSYVPAIMYHDVV---------------------------------------------------------------------------------------------------------------------------------------------------------------------------------------------------------------------------------------------------------------------------------------------------------------------------------------------------------------------------------------------------------------------------------------------------------------------------------------------------------------------------------------------------------------------------------------------------------------------------------------------------------------------------------------------
6782	GC_00000343	BG1.9A	A'-like	1194	17	18	2	0	0.902540359053766	0.721360488284798	0.801843234666438	321332.CYB_0169	Synechococcus	NA	NA	NA	NA	NA	NA	NA	NA	NA	NA	NA	NA	NA	NA	NA	NA	NA	NA	NA	NA	NA	NA	NA	NA	NA	NA	321332.CYB_0169	Polysaccharide deacetylase	NA	NA	NA	NA	------MTSRQPPRRRGGY-PVPS----AKRGTPFPPSAFRHRSFSAPVRQPPTKLRFRLLGFLALLVTVLGFGAGALVAWVTAHPNWASRLLGLGPA-AEIPAPRAQAKASQQRLTLPQK-------------------------------------------------------------------------------------------------------------------------------------------------------------------------------------------------------------------------------------------------------------------------------------------------------------------------------------------------------------------------------------------------------------------------------------------------------------------------------------------------------------------------------------------------------------------------------------------------------------------------------------------------------------------------------------------------------------------------
6783	GC_00000343	WCA1.12	A'-like	514	17	18	2	0	0.902540359053766	0.721360488284798	0.801843234666438	321332.CYB_0169	Synechococcus	COG0726	Peptidoglycan/xylan/chitin deacetylase, PgdA/CDA1 family	NA	NA	NA	NA	NA	NA	NA	NA	NA	NA	NA	NA	COG0726|COG4632	Peptidoglycan/xylan/chitin deacetylase, PgdA/NodB/CDA1 family (CDA1) (PDB:1NY1)|Sugar-P-sugar glycosidase (uncovering enzyme, UCE), NAGPA superfamily (NAGPA) (PDB:3OHG) (PUBMED:23572527)	NA	NA	NA	NA	G|M|G	Carbohydrate transport and metabolism|Cell wall/membrane/envelope biogenesis|Carbohydrate transport and metabolism	NA	NA	NA	NA	321332.CYB_0169	Polysaccharide deacetylase	NA	NA	G|M	G|M	------MTSRQPPRRRGGY-PVPS----AKRGSQLPPSSFRHRSFSAPVRQLPTKLRFRLLGFLALLVTVLGFGAGALVAWVTAHPNWASRLLGLVPA-AEIPAPRAQAKASQQRLTLPQK----RDPFALHPTASLSYVPAIMYHDVVAGRKQVWFDTTVAELRQHFEAIKQAGLTPIHIDQLYKHLRDGDPLPEKAILLTFDDAYLGLYENAYPLLKEYNYPATYFVQTGFVGVPTSKDHFTWDQMREMDASGLIDFAAHTVNHPPDLRVLDDNRLRREVFDCKVKLEQELGHPIYYFAYPEGNRDERVKRFLAEAGYRMAFTMDPGFTGQSPNLLEVRRFNQFRLTEAIIGARTFTLGRSPDYWLDVTQPLALTDEVIDGVRVLTIRGGRAATVHAERRYEVRTLVQRYQADAGINGSFFSIPWINSASNVMVGPVMAANHKTFIPGRPEDDKVLRGRPLVLLGRDRLRFVPFDPDTMTRLENIRQLMPEVTDLFVAGLWLVKDGHALSQAEIDSFRLSSAAEFRPRAFFGVDNQDQVVIGVTKTHVNAAILARLLPKSGIREAVLLDSGFSTSLVYRGQILATGHAGPNQPSRPVPHAILLYDLNRLWARDPYPEAEAGSEGDRLEGLVQLLPASDQEAARAQLKSILAGQRTLRQGDRGPAVVAVQLGLSHLAAQQGRLDLLPSGPDGVYGQELAQAVAELLLAE--------PGRSEEGSPL-ATPTPLGAGTAPLSGGG--------DAIDAQLLKRLLERVDFSPSAVLVDTRLERPTWPLERKPTRKLLPRVALD--------------
6784	GC_00000343	WCA2.4	A'-like	989	17	18	2	0	0.902540359053766	0.721360488284798	0.801843234666438	321332.CYB_0169	Synechococcus	COG0726	Peptidoglycan/xylan/chitin deacetylase, PgdA/CDA1 family	NA	NA	NA	NA	NA	NA	NA	NA	NA	NA	NA	NA	COG0726|COG4632	Peptidoglycan/xylan/chitin deacetylase, PgdA/NodB/CDA1 family (CDA1) (PDB:1NY1)|Sugar-P-sugar glycosidase (uncovering enzyme, UCE), NAGPA superfamily (NAGPA) (PDB:3OHG) (PUBMED:23572527)	NA	NA	NA	NA	G|M|G	Carbohydrate transport and metabolism|Cell wall/membrane/envelope biogenesis|Carbohydrate transport and metabolism	NA	NA	NA	NA	321332.CYB_0169	Polysaccharide deacetylase	NA	NA	M|G	M|G	------MTSRQPPRRRGGY-PVPS----AKRGSQLPPSAFRHRSFSAPVRQPPTKLRFRLLGFLALLVTVLGFGAGALVAWVTAHPNWASRLLGLVPA-AEIPAPRAQAKASQQRLTLPQK----RDPFALHPTASLSYVPAIMYHDVVAGRKQVWFDTTVAELRQHFEAIKQAGLTPIHIDQLYKHLRDGDPLPEKAILLTFDDAYLGLYENAYPLLKEYNYPATYFVQTGFVGVPTSKDHFTWDQMREMDASGLIDFAAHTVNHPPDLRVLDDNRLRREVFDCKAKLEQELGHPIYYFAYPEGNRDERVKRFLAEAGYRMAFTMDPGFTGQSPNLLEVRRFNQFRLTEAIIGARTFTLGRSPDYWLDVTQPLALTDEVIDGVRVLTIRGGRAATVHAERRYEVRTLVQRYQADAGINGSFFSIPWINSASNVMVGPVMAANHKTFIPGRPEDDKVLRGRPLVLLGRDRLRFVPFDPDTMTRLENIRQLMPEVTDLFVAGLWLVKDGHALSQAEIDSFRLSSAAEFRPRAFFGVDNQDQVVIGVTKTHVNAAILARLLPKSGIREAVLLDSGFSTSLVYRGQILATGHAGPNQPSRPVPHAILLYDLNRLWARDPYPEAEAGSEGDRLEGLVQLLPASDQEAARAQLKSILAGQRTLRQGDRGPAVVAVQLGLSHLAAQQGRLDLLPSGPDGVYGQELAQAVAELLLAE--------PGRSGEGSPL-ATPTPLGAGTAPLSGGG--------DAIDAQLLKRLLERVDFSPSAVLVDTRLERPTWPLERKPTRKLLPRVALD--------------
6785	GC_00000343	GCA1.24	B'	647	17	18	2	0	0.902540359053766	0.721360488284798	0.801843234666438	321332.CYB_0169	Synechococcus	COG0726	Peptidoglycan/xylan/chitin deacetylase, PgdA/CDA1 family	NA	NA	NA	NA	NA	NA	NA	NA	NA	NA	NA	NA	COG0726|COG4632	Peptidoglycan/xylan/chitin deacetylase, PgdA/NodB/CDA1 family (CDA1) (PDB:1NY1)|Sugar-P-sugar glycosidase (uncovering enzyme, UCE), NAGPA superfamily (NAGPA) (PDB:3OHG) (PUBMED:23572527)	NA	NA	NA	NA	G|M|G	Carbohydrate transport and metabolism|Cell wall/membrane/envelope biogenesis|Carbohydrate transport and metabolism	NA	NA	NA	NA	321332.CYB_0169	Polysaccharide deacetylase	NA	NA	M|G	M|G	------MTSRRQPTRLGGSIPQGYSGSGSTKGSQPYSSPTPRQSFSSSSRRPLAKSRPRLLPFLSLLVILLGFGAGALVAWATAHPDWVSRLPGLSPPLAEIPAPRAHAKAAQQRLPISLETQLERDPFALDPLASLSYVPAIMYHDVVAGRKQVWFDTTAAELRQHFEAIKQAGLTPIHIDQLYKHLRDGDPLPEKAILLTFDDAYLGLYENAYPLLKEYNYPATYFVQTGFVGVPTSKDHFTWDQMREMDASGLIDFAAHTVTHPPDLRVLDDARLRREVFDCKTKLEQELGHPIHYFAYPEGNRDERVKQYLADAGYRMSFTMDPGFTGQSPNLLEVRRFNQFRLTEAILGARTFSLSRSLDYWLDVTQPLALTDEIIDGVRVLTIRGGRAATVHAERRYEVRTLVQRYQADAGINGSFFSIPWINSASNVMVGPAMAANHKTFIPGRPEDDQAIRGRPLVLLGRDRIRFVPFDPDTMTRLENIRQLMPDVTDLFVAGLWLVKDGHALSPAEINSFRLASAAEFRPRAFFGVDDQERVVIGVTKTHVNAAILASLLPKTGIREAVLLDSGFSTSLVYQGEILATGHAGPNQPSRPVPHAILLYDLTRLWREDPHPEAKAGSEGDQLEGLVQLLPASDQDAAKAQLESVLASQRTLRRGDRGAAVVAVQLGLSHLATQQGRLDLLPSGPDGVYGQELAQAMAELVLAA--------PERSEMGSPLPATPTPLVAGTATARQGV--------DIIDAQLLRRLLERVNLASPSVLVDTRLERPALSLERKPTRKLLPRVAFGQD------------
6786	GC_00000343	GCA3.42A	A	861	17	18	2	0	0.902540359053766	0.721360488284798	0.801843234666438	321327.CYA_0505	Synechococcus	COG0726	Peptidoglycan/xylan/chitin deacetylase, PgdA/CDA1 family	NA	NA	NA	NA	NA	NA	NA	NA	NA	NA	NA	NA	COG0726|COG4632	Peptidoglycan/xylan/chitin deacetylase, PgdA/NodB/CDA1 family (CDA1) (PDB:1NY1)|Sugar-P-sugar glycosidase (uncovering enzyme, UCE), NAGPA superfamily (NAGPA) (PDB:3OHG) (PUBMED:23572527)	NA	NA	NA	NA	G|M|G	Carbohydrate transport and metabolism|Cell wall/membrane/envelope biogenesis|Carbohydrate transport and metabolism	NA	NA	NA	NA	321327.CYA_0505	Polysaccharide deacetylase	NA	NA	M|G	M|G	------MTSRQPPTRRGGH-PVPR----AKRGS-----PFLGRSLSSSAQRPPTQLRFRLLRFLALLTTVLGFGTGALVAWATAHPGWVSRLSGLLPPPAELPAPRAEAKAARQRPPLPQQPQLQRDPFALDPLASLSYVPAIMYHDVVAGRKEVWFDTTAAELRQHFEAIKQAGLIPIHIDQLYKHLRDGDPLPEKAILLTFDDAYLGLYENAYPLLKEYNYPATYFVQTGFVGVPTSKDHFTWDQMREMDASGLIDFAAHTVNHPPDLRVLDDARLRREVFDCKTKLEEELGHPIHYFAYPEGNRDERVKQYLAEAGYWMAFTMDPGFTGQSPNLLEVRRFNQFRITEAIIGARTFTLSRSPDYWLDVTQP-------------------------------------------------------------------------------------------------------------------------------------------------------------------------------------------------------------------------------------------------------------------------------------------------------------------------------------------------------------------------------------------------------------------------------------------------------------
6787	GC_00000343	GCA3.42B	B'	1695	17	18	2	0	0.902540359053766	0.721360488284798	0.801843234666438	321332.CYB_0169	Synechococcus	COG0726	Peptidoglycan/xylan/chitin deacetylase, PgdA/CDA1 family	NA	NA	NA	NA	NA	NA	NA	NA	NA	NA	NA	NA	COG0726|COG4632	Peptidoglycan/xylan/chitin deacetylase, PgdA/NodB/CDA1 family (CDA1) (PDB:1NY1)|Sugar-P-sugar glycosidase (uncovering enzyme, UCE), NAGPA superfamily (NAGPA) (PDB:3OHG) (PUBMED:23572527)	NA	NA	NA	NA	G|M|G	Carbohydrate transport and metabolism|Cell wall/membrane/envelope biogenesis|Carbohydrate transport and metabolism	NA	NA	NA	NA	321332.CYB_0169	Polysaccharide deacetylase	NA	NA	G|M	G|M	------MTSRRQPTRLGGSIPQGYSGSGSTKGSQPYPSPTPRQSFSSSSRRPLAKSRPRLLPFLSLLVILLGFGAGALVAWATAHPDWVSRLPGLSPPLAEIPAPRAHAKAAQQRLPISLETQLERDPFALDPLASLSYVPAIMYHDVVAGRKQVWFDTTAAELRQHFEAIKQAGLTPIHIDQLYKHLRDGDPLPEKAILLTFDDAYLGLYENAYPLLKEYNYPATYFVQTGFVGVPTSKDHFTWDQMREMDASGLIDFAAHTVNHPPDLRVLDDARLRREVFDCKAKLEQELGHPIHYFAYPEGNRDERVKQYLADAGYRMSFTMDPGFTGQSPNLLEVRRFNQFRLTEAILGARTFSLSRSLDYWLDVTQPLALTDEIIDGVRVLTIRGGRAATVHAERRYEVRTLVQRYQADAGINGSFFSIPWINSASNVMVGPAMAANHKTFIPGRPEDDQAIRGRPLVLLGRDRLRFVPFDPDTMTHLENIRQLMPDVTDLFVAGLWLVKDGHALSPAEINSFRLASAAEFRPRAFFGVDDQERVVIGVTKTHVNAAILASLLPKTGIREAVLLDSGFSTSLVYQGEILATGHAGPNQPSRPVPHAILLYDLTRLWREDPHPEAKAGSEGDQLEGLVQLLPASDQDAAKAQLESVLASQRTLRRGDRGAAVVAVQLGLSRLAAQQGRLDLLPSGPDGVYGQELAQAMAELV---------------------------------------------------------------------------------------------------------------
6788	GC_00000343	OS-B'	B'	166	17	18	2	0	0.902540359053766	0.721360488284798	0.801843234666438	321332.CYB_0169	Synechococcus	COG0726	Peptidoglycan/xylan/chitin deacetylase, PgdA/CDA1 family	NA	NA	NA	NA	NA	NA	NA	NA	NA	NA	NA	NA	COG0726|COG4632	Peptidoglycan/xylan/chitin deacetylase, PgdA/NodB/CDA1 family (CDA1) (PDB:1NY1)|Sugar-P-sugar glycosidase (uncovering enzyme, UCE), NAGPA superfamily (NAGPA) (PDB:3OHG) (PUBMED:23572527)	NA	NA	NA	NA	G|M|G	Carbohydrate transport and metabolism|Cell wall/membrane/envelope biogenesis|Carbohydrate transport and metabolism	NA	NA	NA	NA	321332.CYB_0169	Polysaccharide deacetylase	NA	NA	G|M	G|M	------------------M-PQGHAGFGSARGSQPYSSPTSRQSFPHPPRRSPAKSRLRSFHFFSLLVILLGFGTGALVAWATAHPDWVSRLPGLSPPLAEIPAPRAHAKAAQQRLPISLETQLERDPFALDPLASLSYVPAIMYHDVVAGRKQVWFDTTAAELRQHFEAIKQAGLTPIHIDQLYKHLRDGDPLPEKAILLTFDDAYLGLYENAYPLLKEYNYPATYFVQTGFVGVPTSKDHFTWDQMREMDASGLIDFAAHTVNHPPDLRVLDDARLRREVFDCKAKLEQELGHPIHYFAYPEGNRDERVKQYLADAGYRMSFTMDPGFTGQSPNLLEVRRFNQFRITEAIIGARTFSLNRSPDYRLDVTQPLALTDEVINQVRVLTLRGGRAATVHAERRYEVSTLAQRYQADAGINGSFFSIPWINSASNVMVGPAMAANHKTFIPGRPEDDQAIRGRPLVLLGRDRLRFVPFDPDTMTHLENIRQLMPDVTDLFVAGLWLVKDGHALSPAEINSFRLASAAEFRPRAFFGVDDQERVVIGVTKTHVNAAILASLLPKTGIREAVLLDSGFSTSLVYQGEILATGHAGPNQPSRPVPHAILLYDLTRLWREDPHPEAKAGSEGDQLEGLVQLLPASDQDAAKAQLESVLASQRTLRRGDRGAAVVAVQLGLSHLATQQGRLDLLPSGPDGVYGQELAQAMAELVLAA--------PERSEMGSPLPATPTPLVAGTATARQGV--------DIIDAQLLRRLLERVNLASPSVLVDTRLERPALSLERKPTRKLLPRVAFGQD------------
6789	GC_00000343	OS-A	A	484	17	18	2	0	0.902540359053766	0.721360488284798	0.801843234666438	321327.CYA_0505	Synechococcus	COG0726	Peptidoglycan/xylan/chitin deacetylase, PgdA/CDA1 family	NA	NA	NA	NA	NA	NA	NA	NA	NA	NA	NA	NA	COG0726|COG4632	Peptidoglycan/xylan/chitin deacetylase, PgdA/NodB/CDA1 family (CDA1) (PDB:1NY1)|Sugar-P-sugar glycosidase (uncovering enzyme, UCE), NAGPA superfamily (NAGPA) (PDB:3OHG) (PUBMED:23572527)	NA	NA	NA	NA	G|M|G	Carbohydrate transport and metabolism|Cell wall/membrane/envelope biogenesis|Carbohydrate transport and metabolism	NA	NA	NA	NA	321327.CYA_0505	Polysaccharide deacetylase	NA	NA	M|G	M|G	------MTSRQPPTRRGGH-PVPR----AKRGS-----PFLGRSLSSSAQRPPTQLRFQLLRFLALLTTVLGFGTGALVAWATAHPGWVSRLSGLLPPPAELPAPRAEAKAARQRPPLPQQPQLQRDPFALDPLASLSYVPAIMYHDVVAGRKEVWFDTTAAELRQHFEAIKQAGLIPIHIDQLYKHLRDGDPLPEKAILLTFDDAYLGLYENAYPLLKEYNYPATYFVQTGFVGVPTSKDHFTWDQMREMDASGLIDFAAHTVNHPPDLRVLDDARLRREVFDCKTKLEEELGHPIHYFAYPEGNRDERVKQYLAEAGYWMAFTMDPGFTGQSPNLLEVRRFNQFRITEAIIGARTFTLSRSPDYWLDVTQPLAPTDEVIDGVRILTIRGGRAATVHAERRYEVRTLAQRYQADAGINGSFFSIPWINSASNVMVGPVMAANHKTFIPGRPEDDKVVRGRPLVLLGRDRLRFVPFDPDTMTQLDNLRQLMPDVTDLFVAGLWLVKDGRALSPAEIDSFRLSSAAEFRPRAFFGVDDQDQVVIGVTKTHVNAAILASLLPKIGIREAVLLDSGFSTSLVYRGEILATGHAGPNQPSRPVPHAILLYDLTRLWREDPQQQASANSPGSQLEGLVQLLPSGDQEVAKAQLESILAGQRTLKRGERGPAVVAVQLGLSRLAAQQGRLDLLPSGPDGVYGNEVAQAVAELLLTDRVSGTESLAGGGETGSPQ-TTPTPLVAGTATLSRSRPWDGVLRVDAIDAQLLQRLLERVNLAPASVLVDTRLERPTWPLERKPTRKLLPRAALD--------------
6790	GC_00000344	SM4.3A	A'-like	351	15	18	2	0	0.941713560236162	0.8282398468688	0.881339239545324	321327.CYA_1577	Synechococcus	COG2262	50S ribosomal subunit-associated GTPase HflX	NA	NA	NA	NA	NA	NA	NA	NA	NA	NA	NA	NA	COG2262	50S ribosomal subunit-associated GTPase HflX (HflX) (PDB:2QTF) (PUBMED:22905870)	NA	NA	321327.CYA_1577	ko00000, ko03009	J	Translation, ribosomal structure and biogenesis	NA	NA	321327.CYA_1577	ko:K03665	321327.CYA_1577	hflX :: GTPase that associates with the 50S ribosomal subunit and may have a role during protein synthesis or ribosome biogenesis	321327.CYA_1577	hflX	J	J	----------MPRVSASRQQTDLGLSLA--------QAKGLKPYQRKQLQRLYQLRLPPNRLVTVEFAQRLGALTQDLESQPISVYLNRRGQVIRVGLGSPFETQIPAWELPRQGAERLSGIRCITTQVGPGGPSQKALTAMALQRLDALITLSVSPLEGRLRRGGGATGFVKCAYLAHLVPEEGRRWQVSEPLPLGTLAEQDLQELVTELEDGFRRQATARQVDPKQERAILVGLQGPGQSYEDLMDALAELGRLVESAGGQVLQTIWQRRESPDSATVIGSGKVQELALLVQDLGANLVVFDRELTPSQVRNLEETLGVRVVDRSEVILDIFAQRARTRAGKLQVELAQLQYLLPRLAGRGRTMSRLGGGIGTRGPGETQLETERRAIQRRISKLRQEVEELRRHRQRLRQRREGSQIPVVALVGYTNAGKSTLLNALTHAQVYVADQLFATLDPTTRRLELPGQQAVLLTDTVGFLTELPEQLVEAFQATLEEVTEADALLHVVDLSHPNWEGQIEAVEKLLDQMPLTTGPRQLVFNKIDRLDPEWVEDVRLLYPKALFVSAATGQNLDQLRHTLAQFAAAFGSGSLA----ADP
6791	GC_00000344	IGB1.12	A	1111	15	18	2	0	0.941713560236162	0.8282398468688	0.881339239545324	321327.CYA_1577	Synechococcus	COG2262	50S ribosomal subunit-associated GTPase HflX	NA	NA	NA	NA	NA	NA	NA	NA	NA	NA	NA	NA	COG2262	50S ribosomal subunit-associated GTPase HflX (HflX) (PDB:2QTF) (PUBMED:22905870)	NA	NA	321327.CYA_1577	ko00000, ko03009	J	Translation, ribosomal structure and biogenesis	NA	NA	321327.CYA_1577	ko:K03665	321327.CYA_1577	hflX :: GTPase that associates with the 50S ribosomal subunit and may have a role during protein synthesis or ribosome biogenesis	321327.CYA_1577	hflX	J	J	-------------------------------------------------------------------------------------------------------------------------------------------------------------------------------------------------------------------------------------------------------------------------------------------------------------------------------------------------------------------------------------------------------------------------------------------------------------------------------------------------------------LEEVTEADALLHVVDLSHPNWEGHIEAVEKLLDEMPLATGPRQLVFNKIDRLDPEWVEDVRLLYPKALFVSAANGQNLDQLRHTLAQFAAAFAPRPCGGRQFGDP
6792	GC_00000344	18WCA1.11	A'-like	1989	15	18	2	0	0.941713560236162	0.8282398468688	0.881339239545324	321327.CYA_1577	Synechococcus	COG2262	50S ribosomal subunit-associated GTPase HflX	NA	NA	NA	NA	NA	NA	NA	NA	NA	NA	NA	NA	COG2262	50S ribosomal subunit-associated GTPase HflX (HflX) (PDB:2QTF) (PUBMED:22905870)	NA	NA	321327.CYA_1577	ko00000, ko03009	J	Translation, ribosomal structure and biogenesis	NA	NA	321327.CYA_1577	ko:K03665	321327.CYA_1577	hflX :: GTPase that associates with the 50S ribosomal subunit and may have a role during protein synthesis or ribosome biogenesis	321327.CYA_1577	hflX	J	J	---------PMPRVSASRQQTDLGLSLA--------QAKGLKPYQRKQLQRLYQLRLPPNRLVTVEFAQRLGALTQDLESQPISVYLNRRGQVIRVGLGSPFETQIPAWELPRQGAERLSGIRCITTQVGPGGPSQKALTAMALQRLDALITLSVSPLEGKLRRGGGATGFVKCAYLAHLVPEEGRRWQVSEPLPLGILAEQDLQELVTELEDGFRRQATARQVDPKQERAILVGLQGPGQSYEDLMDALAELGRLVESAGGQVLQTIWQRRESPDSATVIGSGKVQELALLVQDLGANLVVFDRELTPSQVRNLEETLGVRVVDRSEVILDIFAQRARTRAGKLQVELAQLQYLLPRLAGRGPTMSRLGGGIGTRGPGETQLETERRAIQRRISKLRQEVEELRRHRQRLRQRREGSQIPVVALVGYTNAGKSTLLNALTHAQVYVADQLFATLDPTTRRLELPGQQAVLLTDTVGFLTELPEQLVEAFQATLEEVTEADALLHVVDLSHPNWEGQIEAVEKLLDQMPLTTGPRQLVFNKIDRLDPEWVEDVRLLYPKALFVSAATGQNLDQLRHTLAQFAAAFGSSSLA----ADP
6793	GC_00000344	18WCA2.12A	A'-like	1805	15	18	2	0	0.941713560236162	0.8282398468688	0.881339239545324	321327.CYA_1577	Synechococcus	COG2262	50S ribosomal subunit-associated GTPase HflX	NA	NA	NA	NA	NA	NA	NA	NA	NA	NA	NA	NA	COG2262	50S ribosomal subunit-associated GTPase HflX (HflX) (PDB:2QTF) (PUBMED:22905870)	NA	NA	321327.CYA_1577	ko00000, ko03009	J	Translation, ribosomal structure and biogenesis	NA	NA	321327.CYA_1577	ko:K03665	321327.CYA_1577	hflX :: GTPase that associates with the 50S ribosomal subunit and may have a role during protein synthesis or ribosome biogenesis	321327.CYA_1577	hflX	J	J	---------PMPRVSASRQQTDLGLSLA--------QAKGLKPYQRKQLQRLYQLRLPPNRLVTVEFAQRLGALTQDLESQPISVYLNRRGQVIRVGLGSPFETQIPAWELPRQGAERLSGIRCITTQVGPGGPSQKALTAMALQRLDALITLSVSPLEGKLRRGGGATGFVKCAYLAHLVPEEGRRWQVSEPLPLGTLAEQDLQELVTELEDGFRRQATARQVDPKQERAILVGLQGPGQSYEDLMDALAELGRLVESAGGQVLQTIWQRRESPDSATVIGSGKVQELALLVQDLGANLVVFDRELTPSQVRNLEETLGVRVVDRSEVILDIFAQRARTRAGKLQVELAQLQYLLPRLAGRGRTMSRLGGGIGTRGPGETQLETERRAIQRRISKLRQEVEELRRHRQRLRQRREGSQIPVVALVGYTNAGKSTLLNALTHAQVYVADQLFATLDPTTRRLELPGQQAVLLTDTVGFLTELPEQLVEAFQATLEEVTEADALLHVVDLSHPNWEGQIEAVEKLLDQMPLTTGPRQLVFNKIDRLDPEWVEDVRLLYPKALFVSAATGQNLDQLRHTLAQFAAAFGSGSLA----ADP
6794	GC_00000344	RCA3.9A	A	2230	15	18	2	0	0.941713560236162	0.8282398468688	0.881339239545324	321327.CYA_1577	Synechococcus	COG2262	50S ribosomal subunit-associated GTPase HflX	NA	NA	NA	NA	NA	NA	NA	NA	NA	NA	NA	NA	COG2262	50S ribosomal subunit-associated GTPase HflX (HflX) (PDB:2QTF) (PUBMED:22905870)	NA	NA	321327.CYA_1577	ko00000, ko03009	J	Translation, ribosomal structure and biogenesis	NA	NA	321327.CYA_1577	ko:K03665	321327.CYA_1577	hflX :: GTPase that associates with the 50S ribosomal subunit and may have a role during protein synthesis or ribosome biogenesis	321327.CYA_1577	hflX	J	J	---------------------------------------------------------------------------------------------------------------PRQGAERLSGIRCITTQMGEGGPGQKALTAMALQRLDALITLSVSKSGGHRRRGGAATGFVHRAYLAHLLPEGERRWQVSEPLPLGILAEQDLQELVAELEDGFRRQLTARQVDLDQDRAILVGLQESGQSYEDLMDGLAELSRLVESAGGQVLQALWQRREGPNSATVIGSGKVQELALLVQDLGANLVVFDRELTPSQVRTLEEAVGVRVVDRSEVILDIFAQRARTRAGKLQVELAQLQYLLPRLAGRGRTMSRLGGGIGTRGPGETQLEMERRAIQRRIGKLRQEVEELRRHRQRLRQRREGSQIPVVALVGYTNAGKSTLLNALTHAQVYVADQLFATLDPTTRRLELPDQQAVLLTDTVGFLTELPDQLVDAFQATLEEVTEADALLHVVDLSHPNWEGQIEAVETLLDEMPLATGPRQLVFNKIDRLDPEWVEDVRLLYPKALFVSAATGQNLDQLRHTLAQFATALSPNPFDWQEPKDP
6795	GC_00000344	RCA3.9A	A	1310	15	18	2	0	0.941713560236162	0.8282398468688	0.881339239545324	321327.CYA_1577	Synechococcus	COG2262	50S ribosomal subunit-associated GTPase HflX	NA	NA	NA	NA	NA	NA	NA	NA	NA	NA	NA	NA	COG2262	50S ribosomal subunit-associated GTPase HflX (HflX) (PDB:2QTF) (PUBMED:22905870)	NA	NA	321327.CYA_1577	ko00000, ko03009	J	Translation, ribosomal structure and biogenesis	NA	NA	321327.CYA_1577	ko:K03665	321327.CYA_1577	hflX :: GTPase that associates with the 50S ribosomal subunit and may have a role during protein synthesis or ribosome biogenesis	321327.CYA_1577	hflX	J	J	----------------------------------------------------------------------------------------------------------------------------------------------------------------------------------------------------------------------------------------------------------------------------------------------------------------------------------------------------------------------LAGRGRTMSRLGGGIGTRGPGETQLEMERRAIQRRIAKLRQEVEELRRHRQRLRQRREGSQIPVVALVGYTNAGKSTLLNALTQAQVYVADQLFATLDPTTRRLELPGQQAVLLTDTVGFLTELPEQLVEAFQATLEEVTEADALLHVVDLSHPNWEGHIEAVEKLLDEMPLATGPRQLVFNKIDRLDPEWVEDVRLLYPKALFVSAANGQNLDQLRHTLAQFAAAFAPRPCGGRQFGDP
6796	GC_00000344	RCA5.7	A	2318	15	18	2	0	0.941713560236162	0.8282398468688	0.881339239545324	321332.CYB_0382	Synechococcus	COG2262	50S ribosomal subunit-associated GTPase HflX	NA	NA	NA	NA	NA	NA	NA	NA	NA	NA	NA	NA	COG2262	50S ribosomal subunit-associated GTPase HflX (HflX) (PDB:2QTF) (PUBMED:22905870)	NA	NA	321332.CYB_0382	ko00000, ko03009	J	Translation, ribosomal structure and biogenesis	NA	NA	321332.CYB_0382	ko:K03665	321332.CYB_0382	hflX :: GTPase that associates with the 50S ribosomal subunit and may have a role during protein synthesis or ribosome biogenesis	321332.CYB_0382	hflX	J	J	---------------------------------------------------------------------------------------------------------------PRQGAERLSGIRCITTQMGEGGPGQKALTAMALQRLDALITLSVSKSGGHRRRGGAATGFVHRAYLAHLLPEGERRWQVSEPLPLGILAEQDLQELVAELEDGFRRQLTARQVDLDQDRAILVGLQESGQSYEDLMDGLAELSRLVESAGGQVLQALWQRREGPNSATVIGSGKVQELALLVQDLGANLVVFDRELTPSQVRTLEEAVGVRVVDRSEVILDIFAQRARTRAGKLQVELAQLQYLLPRLAGRGRTMSRLGGGIGTRGPGETQLEMERRAIQRRIGKLRQEVEELRRHRQRLRQRREASQIPVVALVGYTNAGKSTLLNALTHAQVYVADQLFATLDPTTRRLELPDQQAVLLTDTVGFLTELPDQLVDAFQATLEEVTEADALLHVVDLSHPNWEGQIEAVETLLDKLPLATGPRQLVFNKIDRLDPEWVEDVRLLYPKALFVSAATGQNLDQLRHTLAQFATALSPNPFDWQEPKDP
6797	GC_00000344	RCA5.7	A	936	15	18	2	0	0.941713560236162	0.8282398468688	0.881339239545324	321327.CYA_1577	Synechococcus	COG2262	50S ribosomal subunit-associated GTPase HflX	NA	NA	NA	NA	NA	NA	NA	NA	NA	NA	NA	NA	COG2262	50S ribosomal subunit-associated GTPase HflX (HflX) (PDB:2QTF) (PUBMED:22905870)	NA	NA	321327.CYA_1577	ko00000, ko03009	J	Translation, ribosomal structure and biogenesis	NA	NA	321327.CYA_1577	ko:K03665	321327.CYA_1577	hflX :: GTPase that associates with the 50S ribosomal subunit and may have a role during protein synthesis or ribosome biogenesis	321327.CYA_1577	hflX	J	J	--------------------------------------------------------------------------------------------------------------LPRQGAERLSGIRCITTQVGEGGPSQKALTAMALQRLDALILLSVSPSGGRLRRGGGATGFVNYAYLAHLVPQGESRWQVSEPLPLATLAEQDLQELVAELEDSFRRQFTARQVDPQQERAILVGLQEPGQSSEDLIDRLAELGRLVESAGGQVLQTLWQRRESPNSATAIGSGKVQELALLVQDLGANLVVFDRELTPSQVRTLEQAVGVRVVDRSEVILDIFAQRARTRAGKLQVELAQLQYLLPRLAGRGRTMSRLGGGIGTRGPGETQLEMERRAIQRRIAKLRQEVEELRRHRQRLRQRREGSQIPVVALVGYTNAGKSTLLNALTQAQVYVADQLFATLDPTTRRLELPGQQAVLLTDTVGFLTELPEQLVEAFQATLEEVTEADALLHVVDLSHPNWEGHIEAVEKLLDEMPLATGPRQLVFNKIDRLDPEWVEDVRLLYPKALFVSAANGQNLDQLRHTLAQFAAAFAPRPCGGRQFGDP
6798	GC_00000344	SM1.7B	B'	2378	15	18	2	0	0.941713560236162	0.8282398468688	0.881339239545324	321327.CYA_1577	Synechococcus	COG2262	50S ribosomal subunit-associated GTPase HflX	NA	NA	NA	NA	NA	NA	NA	NA	NA	NA	NA	NA	COG2262	50S ribosomal subunit-associated GTPase HflX (HflX) (PDB:2QTF) (PUBMED:22905870)	NA	NA	321327.CYA_1577	ko00000, ko03009	J	Translation, ribosomal structure and biogenesis	NA	NA	321327.CYA_1577	ko:K03665	321327.CYA_1577	hflX :: GTPase that associates with the 50S ribosomal subunit and may have a role during protein synthesis or ribosome biogenesis	321327.CYA_1577	hflX	J	J	----------MPRASTSRHQTDPRFSSAIAPRRFPEQAKGLKPHQQKQLQRLYQLRLPPDRLVTVEFAQRLGSLTQELEGRPISVYLNRRGQVIRVGVGSPFETQIPAWELPRQGAERLSGIRCITTQMGEGGPGQKALTAMALQRLDALITLSVSKSGGHRRRGGAATGFVHRAYLAHLLPEGERRWQVSEPLPLGILAEQDLQELVAELEDGFRRQLTARQVDLDQDRAILVGLQESGQSYEDLMDGLAELSRLVESAGGQVLQALWQRREGPNSATVIGSGKVQELALLVQDLGANLVVFDRELTPSQVRTLEEAVGVRVVDRSEVILDIFAQRARTRAGKLQVELAQLQYLLPRLAGRGRTMSRLGGGIGTRGPGETQLEMERRAIQRRIGKLRQEVEELRRHRQRLRQRREASQIPVVALVGYTNAGKSTLLNALTQAQVYVADQLFATLDPTTRRLELPGQQAVLLTDTVGFLTELPEQLVEAFQATLEEVTEADALLHVVDLSHPNWEGHIEAVETLLDEMPLATGPRQLVFNKIDRLDPEWVEDVRLLYPKALFVSAANGQNLDQLRHTLAQFAAAFAPRPCGGRQFGDP
6799	GC_00000344	SM1.7B	B'	745	15	18	2	0	0.941713560236162	0.8282398468688	0.881339239545324	321327.CYA_1577	Synechococcus	COG2262	50S ribosomal subunit-associated GTPase HflX	NA	NA	NA	NA	NA	NA	NA	NA	NA	NA	NA	NA	COG2262	50S ribosomal subunit-associated GTPase HflX (HflX) (PDB:2QTF) (PUBMED:22905870)	NA	NA	321327.CYA_1577	ko00000, ko03009	J	Translation, ribosomal structure and biogenesis	NA	NA	321327.CYA_1577	ko:K03665	321327.CYA_1577	hflX :: GTPase that associates with the 50S ribosomal subunit and may have a role during protein synthesis or ribosome biogenesis	321327.CYA_1577	hflX	J	J	----------MPRASTSRHQTDPRFSSAIAPRRFPEQAKGLKPHQQKQLQRLYQLRLPPDRLVTVEFAQRLGSLTQELEGRPISVYLNRRGQVIRVGVGSPFETQIPAWELPRQGAERLSGIRCITTQMGEGGPGQKALTAMALQRLDALITLSVSKSGGHRRRGGAATGFVHRAYLAHLLPEGERRWQVSEPLPLGILAEQDLQELVAELEDGFRRQLTARQVDLDQDRAILVGLQESGQSYEDLMDGLAELSRLVESAGGQVLQALWQRREGPNSATVIGSGKVQELALLVQDLGANLVVFDRELTPSQVRTLEEAVGVRVVDRSEVILDIFAQRARTRAGKLQVELAQLQYLLPRLAGRGRTMSRLGGGIGTRGPGETQLEMERRAIQRRIAKLRQEVEELRRHRQRLRQRREGSQIPVVALVGYTNAGKSTLLNALTQAQVYVADQLFATLDPTTRRLELPGQQAVLLTDTVGFLTELPEQLVEAFQATLEEVTEADALLHVVDLSHPNWEGHIEAVE----------------------------------------------------------------------------
6800	GC_00000344	BG1.9A	A'-like	1214	15	18	2	0	0.941713560236162	0.8282398468688	0.881339239545324	321327.CYA_1577	Synechococcus	COG2262	50S ribosomal subunit-associated GTPase HflX	NA	NA	NA	NA	NA	NA	NA	NA	NA	NA	NA	NA	COG2262	50S ribosomal subunit-associated GTPase HflX (HflX) (PDB:2QTF) (PUBMED:22905870)	NA	NA	321327.CYA_1577	ko00000, ko03009	J	Translation, ribosomal structure and biogenesis	NA	NA	321327.CYA_1577	ko:K03665	321327.CYA_1577	hflX :: GTPase that associates with the 50S ribosomal subunit and may have a role during protein synthesis or ribosome biogenesis	321327.CYA_1577	hflX	J	J	----------MPRVSASRQQTDLGLSLA--------QAKGLKPYQRKQLQRLYQLRLPPNRLVTVEFAQRLGALTQDLESQPISVYLNRRGQVIRVGLGSPFETQIPAWELPRQGAERLSGIRCITTQVGPGGPSQKALTAMALQRLDALITLSVSPLEGKLRRGGGATGFVKCAYLAHLVPEEGRRWQVSEPLPLGILAEQDLQELVTELEDGFRRQATARQVDPKQERAILVGLQGPGQSYEDLMDALAELGRLVESAGGQVLQTIWQRRESPDSATVIGSGKVQELALLVQDLGANLVVFDRELTPSQVRTLEQAVGVRVVDRSEVILDIFAQRARTRAGKLQVELAQLQYLLPRLAGRGRTMSRLGGGIGTRGPGETQLETERRAIQRRISKLRQEVEELRRHRQRLRQRREGSQIPVVALVGYTNAGKSTLLNALTHAQVYVADQLFATLDPTTRRLELPGQQAVLLTDTVGFLTELPEQLVEAFQATLEEVTEADALLHVVDLSHPNWEGQIEAVEKLLDQMPLTTGPRQLVFNKIDRLDPEWVEDVRLLYPKALFVSAATGQNLDQLRHTLAQFAAAFGSGSLA----ADP
6801	GC_00000344	WCA1.12	A'-like	974	15	18	2	0	0.941713560236162	0.8282398468688	0.881339239545324	321327.CYA_1577	Synechococcus	COG2262	50S ribosomal subunit-associated GTPase HflX	NA	NA	NA	NA	NA	NA	NA	NA	NA	NA	NA	NA	COG2262	50S ribosomal subunit-associated GTPase HflX (HflX) (PDB:2QTF) (PUBMED:22905870)	NA	NA	321327.CYA_1577	ko00000, ko03009	J	Translation, ribosomal structure and biogenesis	NA	NA	321327.CYA_1577	ko:K03665	321327.CYA_1577	hflX :: GTPase that associates with the 50S ribosomal subunit and may have a role during protein synthesis or ribosome biogenesis	321327.CYA_1577	hflX	J	J	----------MPRVSASRQQTDLGLSLA--------QAKGLKPYQRKQLQRLYQLRLPPNRLVTVEFAQRLGALTQDLESQPISVYLNRRGQVIRVGLGSPFETQIPAWELPRQGAERLSGIRCITTQVGPGGPSQKALTAMALQRLDALITLSVSPLEGKLRRGGGATGFVKCAYLAHLVPEEGRRWQVSEPLPLGILAEQDLQELVTELEDGFRRQATARQVDPKQERAILVGLQGPGQSYEDLMDALAELGRLVESAGGQVLQTIWQRRESPDSATVIGSGKVQELALLVQDLGANLVVFDRELTPSQVRNLEETLGVRVVDRSEVILDIFAQRARTRAGKLQVELAQLQYLLPRLAGRGRTMSRLGGGIGTRGPGETQLETERRAIQRRISKLRQEVEELRRHRQRLRQRREGSQIPVVALVGYTNAGKSTLLNALTHAQVYVADQLFATLDPTTRRLELPGQQAVLLTDTVGFLTELPEQLVEAFQATLEEVTEADALLHVVDLSHPNWEGQIEAVEKLLDQMPLTTGPRQLVFNKIDRLDPEWVEDVRLLYPKALFVSAATGQNLDQLRHTLAQFAAAFGSSSLA----ADP
6802	GC_00000344	WCA2.4	A'-like	1629	15	18	2	0	0.941713560236162	0.8282398468688	0.881339239545324	321327.CYA_1577	Synechococcus	COG2262	50S ribosomal subunit-associated GTPase HflX	NA	NA	NA	NA	NA	NA	NA	NA	NA	NA	NA	NA	COG2262	50S ribosomal subunit-associated GTPase HflX (HflX) (PDB:2QTF) (PUBMED:22905870)	NA	NA	321327.CYA_1577	ko00000, ko03009	J	Translation, ribosomal structure and biogenesis	NA	NA	321327.CYA_1577	ko:K03665	321327.CYA_1577	hflX :: GTPase that associates with the 50S ribosomal subunit and may have a role during protein synthesis or ribosome biogenesis	321327.CYA_1577	hflX	J	J	KPVFGSFPLPMPRVSASRQQTDLGLSLA--------QAKGLKPYQRKQLQRLYQLRLPPNRLVTVEFAQRLGALTQDLESQPISVYLNRRGQVIRVGLGSPFETQIPAWELPRQGAERLSGIRCITTQVGPGGPSQKALTAMALQRLDALITLSVSPLEGRLRRGGGATGFVKCAYLAHLVPEEGRRWQVSEPLPLGILAEQDLQELVTELEDGFRRQATARQVDPKQERAILVGLQGPGQSYEDLMDALAELGRLVESAGGQVLQTIWQRRESPDSATVIGSGKVQELALLVQDLGANLVVFDRELTPSQVRNLEETLGVRVVDRSEVILDIFAQRARTRAGKLQVELAQLQYLLPRLAGRGRTMSRLGGGIGTRGPGETQLETERRAIQRRISKLRQEVEELRRHRQRLRQRREGSQIPVVALVGYTNAGKSTLLNALTHAQVYVADQLFATLDPTTRRLELPGQQAVLLTDTVGFLTELPEQLVEAFQATLEEVTEADALLHVVDLSHPNWEGQIEAVEKLLDQMPLTTGPRQLVFNKIDRLDPEWVEDVRLLYPKALFVSAATGQNLDQLRHTLAQFAAAFGSSSLA----ADP
6803	GC_00000344	GCA1.24	B'	821	15	18	2	0	0.941713560236162	0.8282398468688	0.881339239545324	321332.CYB_0382	Synechococcus	COG2262	50S ribosomal subunit-associated GTPase HflX	NA	NA	NA	NA	NA	NA	NA	NA	NA	NA	NA	NA	COG2262	50S ribosomal subunit-associated GTPase HflX (HflX) (PDB:2QTF) (PUBMED:22905870)	NA	NA	321332.CYB_0382	ko00000, ko03009	J	Translation, ribosomal structure and biogenesis	NA	NA	321332.CYB_0382	ko:K03665	321332.CYB_0382	hflX :: GTPase that associates with the 50S ribosomal subunit and may have a role during protein synthesis or ribosome biogenesis	321332.CYB_0382	hflX	J	J	----------MPRASTSRHQTDPRFSSAIAPRRFPEQAKGLKPHQQKQLQRLYQLRLPPDRLVTVEFAQRLGSLTQELEGRPISVYLNRRGQVIRVGVGSPFETQIPAWELPRQGAERLSGIRCITTQMGEGGPGQKALTAMALQRLDALITLSVSKSGGHRRRGGAATGFVHRAYLAHLLPEGERRWQVSEPLPLGILAEQDLQELVAELEDGFRRQLTARQVDLDQDRAILVGLQESGQSYEDLMDGLAELSRLVESAGGQVLQALWQRREGPNSATVIGSGKVQELALLVQDLGANLVVFDRELTPSQVRILEEAVGVRVVDRSEVILDIFAQRARTRAGKLQVELAQLQYLLPRLAGRGRTMSRLGGGIGTRGPGETQLEMERRAIQRRISKLRQEVEELRHHRQRLRQRREGSQIPVVALVGYTNAGKSTLLNALTHAQVYVADQLFATLDPTTRRLELPDQQAVLLTDTVGFLTELPDQLVDAFQATLEEVTEADALLHVVDLSHPNWEGQIEAVETLLDKLPLATGPRQLVFNKIDRLDPEWVEDVRLLYPKALFVSAATGQNLDQLRHTLAQFAAVLSPNPFDWQEPKDP
6804	GC_00000344	GCA3.42A	A	56	15	18	2	0	0.941713560236162	0.8282398468688	0.881339239545324	321327.CYA_1577	Synechococcus	COG2262	50S ribosomal subunit-associated GTPase HflX	NA	NA	NA	NA	NA	NA	NA	NA	NA	NA	NA	NA	COG2262	50S ribosomal subunit-associated GTPase HflX (HflX) (PDB:2QTF) (PUBMED:22905870)	NA	NA	321327.CYA_1577	ko00000, ko03009	J	Translation, ribosomal structure and biogenesis	NA	NA	321327.CYA_1577	ko:K03665	321327.CYA_1577	hflX :: GTPase that associates with the 50S ribosomal subunit and may have a role during protein synthesis or ribosome biogenesis	321327.CYA_1577	hflX	J	J	----------MPRVSTACQQTDPRFSLA--------QAKGLKPYQRKQLQRLYQLRLPPNRLVTVEFAQRLGSLTQELEGQPISVYLNRRGQVIRVGLGSPFETQIPAWELPRQGAERLSGIRCITTQVGPGGPSQKALTAMALQRLDALITLSVSPLEGKLRRGGGATGFVNYAYLAHLVPQGESRWQVSEPLPLATLAEQDLQELVAELEDSFRRQFTARQVDPQQERAILVGLQGPGQSYEDLMDALAELGRLVESAGGQVLQTIWQRRESPDSATVIGSGKVQELALLVQDLGANLVVFDRELTPSQVRNLEETLGVRVVDRSEVILDIFAQRARTRAGKLQVELAQLQYLLPRLAGRGRTMSRLGGGIGTRGPGETQLEMERRAIQRRIAKLRQEVEELRRHRQRLRQRREGSQIPVVALVGYTNAGKSTLLNALTQAQVYVADQLFATLDPTTRRLELPGQQAVLLTDTVGFLTELPEQLVEAFQATLEEVTEADALLHVVDLSHPNWEGHIEAVEKLLDEMPLATGPRQLVFNKIDRLDPEWVEDVRLLYPKALFVSAANGQNLDQLRHTLAQFAAAFAPRPCGGRQFGDP
6805	GC_00000344	GCA3.42B	B'	1236	15	18	2	0	0.941713560236162	0.8282398468688	0.881339239545324	321332.CYB_0382	Synechococcus	COG2262	50S ribosomal subunit-associated GTPase HflX	NA	NA	NA	NA	NA	NA	NA	NA	NA	NA	NA	NA	COG2262	50S ribosomal subunit-associated GTPase HflX (HflX) (PDB:2QTF) (PUBMED:22905870)	NA	NA	321332.CYB_0382	ko00000, ko03009	J	Translation, ribosomal structure and biogenesis	NA	NA	321332.CYB_0382	ko:K03665	321332.CYB_0382	hflX :: GTPase that associates with the 50S ribosomal subunit and may have a role during protein synthesis or ribosome biogenesis	321332.CYB_0382	hflX	J	J	----------MPRASTSRHQTDPRFSSAIAPRRFPEQAKGLKPHQQKQLQRLYQLRLPPDRLVTVEFAQRLGSLTQELEGRPISVYLNRRGQVIRVGVGSPFETQIPAWELPRQGAERLSGIRCITTQMGEGGPGQKALTAMALQRLDALITLSVSKSGGHRRRGGAATGFVHRAYLAHLLPEGERRWQVSEPLPLGILAEQDLQELVAELEDGFRRQLTARQVDLDQDRAILVGLQESGQSYEDLMDGLAELSRLVESAGGQVLQALWQRREGPNSATVIGSGKVQELALLVQDLGANLVVFDRELTPSQVRTLEEAVGVRVVDRSEVILDIFAQRARTRAGKLQVELAQLQYLLPRLAGRGRTMSRLGGGIGTRGPGETQLEMERRAIQRRISKLRQEVEELRRHRQRLRQRREASQIPVVALVGYTNAGKSTLLNALTHAQVYVADQLFATLDPTTRRLELPDQQAVLLTDTVGFLTELPDQLVDAFQATLEEVTEADALLHVVDLSHPNWEGQIEAVETLLDKLPLATGPRQLVFNKIDRLDPEWVEDVRLLYPKALFVSAATGQNLDQLRHTLAQFAAVLSPNPFDWQEPKDP
6806	GC_00000344	OS-B'	B'	378	15	18	2	0	0.941713560236162	0.8282398468688	0.881339239545324	321332.CYB_0382	Synechococcus	COG2262	50S ribosomal subunit-associated GTPase HflX	NA	NA	NA	NA	NA	NA	NA	NA	NA	NA	NA	NA	COG2262	50S ribosomal subunit-associated GTPase HflX (HflX) (PDB:2QTF) (PUBMED:22905870)	NA	NA	321332.CYB_0382	ko00000, ko03009	J	Translation, ribosomal structure and biogenesis	NA	NA	321332.CYB_0382	ko:K03665	321332.CYB_0382	hflX :: GTPase that associates with the 50S ribosomal subunit and may have a role during protein synthesis or ribosome biogenesis	321332.CYB_0382	hflX	J	J	----------MPRASTSRHQTDPRFSSAIAPRRFPEQAKGLKPHQQKQLQRLYQLRLPPDRLVTVEFAQRLGSLTQDLEGQPISVYLNRRGQVIRVGVGSPFETQIPAWELPRQGAERLSGIRCITTQMGEGGPGQKALTAMALQRLDALITLSVSKSGGHRRRGGAATGFVHRAYLAHLLPEGERRWQVSEPLPLGILAEQDLQELVAELEDGFRRQVTARQVDLDQDRAILVGLQESGQSYEDLMDGLAELSRLVESAGGQVLQALWQRREGPNSATVIGSGKVQELALLVQDLGANLVVFDRELTPSQVRTLEEAVGVRVVDRSEVILDIFAQRARTRAGKLQVELAQLQYLLPRLAGRGRTMSRLGGGIGTRGPGETQLEMERRAIQRRISKLRQEVEELRRHRQRLRQRREASQIPVVALVGYTNAGKSTLLNALTHAQVYVADQLFATLDPTTRRLELPDQQAVLLTDTVGFLTELPDQLVDAFQATLEEVTEADALLHVVDLSHPNWEGQIEAVETLLDKLPLATGPRQLVFNKIDRLDPEWVEDVRLLYPKALFVSATTGQNLDQLHHTLAQFAAVLSPNPFDSQEPKDP
6807	GC_00000344	OS-A	A	1521	15	18	2	0	0.941713560236162	0.8282398468688	0.881339239545324	321327.CYA_1577	Synechococcus	COG2262	50S ribosomal subunit-associated GTPase HflX	NA	NA	NA	NA	NA	NA	NA	NA	NA	NA	NA	NA	COG2262	50S ribosomal subunit-associated GTPase HflX (HflX) (PDB:2QTF) (PUBMED:22905870)	NA	NA	321327.CYA_1577	ko00000, ko03009	J	Translation, ribosomal structure and biogenesis	NA	NA	321327.CYA_1577	ko:K03665	321327.CYA_1577	hflX :: GTPase that associates with the 50S ribosomal subunit and may have a role during protein synthesis or ribosome biogenesis	321327.CYA_1577	hflX	J	J	----------MPRASTSRHQTNPRFSSAIATRGFREQAKGLKPHQQKQLQRLYQLRLPPDRLVTVEFAQRLGSLTQELEGRPISVYLNRRGQVIRVGVGSPFETQIPAWELPRQGAERLSGIRCITTQMGEGGPGQKALTAMALQRLDALITLSVSKSGGHRRRGGAATGFVHRAYLAHLLPEGERRWQVSEPLPLGILAEQDLQELVAELEDGFRRQLTARQVDLDQDRAILVGLQESGQSYEDLMDGLAELSRLVESAGGQVLQALWQRREGPNSATVIGSGKVQELALLVQDLGANLVVFDRELTPSQVRTLEEALGVRVVDRSEVILDIFAQRARTRAGKLQVELAQLQYLLPRLAGRGRTMSRLGGGIGTRGPGETQLEMERRAIQRRIGKLRQEVEELRRHRQRLRQRREGSQIPVVALVGYTNAGKSTLLNALTQAQVYVADQLFATLDPTTRRLELPGQQAVLLTDTVGFLTELPEQLVEAFQATLEEVTEADALLHVVDLSHPNWEGHIEAVETLLDEMPLATGPRQLVFNKIDRLDPEWVEDVRLLYPKALFVSAANGQNLDQLRHTLAQFAAAFAPRPCGGRQFGDP
6808	GC_00000345	SM4.3A	A'-like	1869	12	18	2	0	0.881539030706622	0.586661922130292	0.704488552725613	321327.CYA_2553	Synechococcus	COG0517|COG0517|COG2202|COG2203|COG2205|COG4191|COG4191|COG5000	CBS domain|CBS domain|PAS domain|GAF domain|K+-sensing histidine kinase KdpD|Signal transduction histidine kinase regulating C4-dicarboxylate transport system|Signal transduction histidine kinase regulating C4-dicarboxylate transport system|Signal transduction histidine kinase involved in nitrogen fixation and metabolism regulation	NA	NA	NA	NA	NA	NA	NA	NA	NA	NA	NA	NA	COG0517|COG2202|COG2203|COG3604|COG5002	CBS domain (CBS) (PDB:1B3O)|PAS domain (PAS) (PDB:2MWG)|GAF domain (GAF)|FhlA-type transcriptional regulator, contains GAF, AAA-type ATPase, and DNA-binding Fis domains (FhlA)|Sensor histidine kinase WalK (WalK) (PDB:4I5S)	NA	NA	NA	NA	T|T|T|K|T|T	Signal transduction mechanisms|Signal transduction mechanisms|Signal transduction mechanisms|Transcription|Signal transduction mechanisms|Signal transduction mechanisms	NA	NA	NA	NA	321327.CYA_2553	PhoQ Sensor	NA	NA	T	T	---------------------------------------RRRLQQAQLGFADIVMLARADTTVVECNETCRKVLGDWRGRRWLEALPVEEQEEVRQKIAQLTPQNPFFSQVSRLIDGRGEVRWFEWVNQGIFDWRGRLQFIRGLGRDITEKKQLEENLRLREAQLRAVLDALPLSV-------------------------------------------------------------------------AVPLREQSEGRGVLGVSLDITELKRLQQELVEQQERFRAFINNSHEILCRIDGQDRLHCLNPPAAKRILGRFLEEGEPLPWERIHPEDRQAVVNAFQRLRASPGETLSLVYRAQHADGHWVWLESRCTNLLQDPLVQGIVCSSRDITQQKQVELALRESEARFREMAEAVPVSFFVCSADLSQVLYKSPRCQSIWGYTPEEFYQKPDLWKERLHPEDLPRVLRSLPRVIRGEQPITYRIFHRDGSLRWLRTSCQPIFNERQEIIRFVGVTEDITEQKEVELALQASEARLRAILDSIPFSIFLKDLEGRYLHANRFYLQQRGFELGELIGKLDDELFTPEEAREFREQDQRALQSPDPVSYERIFSRNGKQLSQWVTKFALRDCQGDPYAVCGVVVDITPLKQAQDLLMQEAERERLLGALLRRIRQALDLPVILQTTTAEVREFLQVDRVMIYQLQEGAGGFVAAESVVDPWPSHLGRSVWDACFRQDPCYRKYQQGFVQAIENVATASLDPCYRQLLESFQAQANLVIPIRRGEDLWGLLVAQHCQSSRLWQEWEIELLQKLTDQLAIALQQAQLYEQVKALNQTLEEKVRQRTAELERALQFEALLRSITNRVRDSLDEAEILSAAVRELGESLDADGCDISLYNADFTLATIRYEYCPRSKSYLNLSVPLQRGPYGDVHRQLLRGQSCLFCFSGK-----ALENRQVVMACPLLDKGQVLGDLWIFRSARRPFDDQEIRLIQQVANQCAIGLRQARLFQAAQEQVQALERLNRLKDDFISTVSHELRTPLTSLKMALKMLQMAPSPEKRAQYLSIAERECQREIELINDLLNLQRLQAGAYALEVQALTWRDLLGDLLTVTEERARAKGQSFQASVPLESTITTDPLLLGRILRELLHNAVKYTPPQGSIRLQIETENCRSRIQVSNSQEIPAEELTRIFERFYRIPSNDPWKEGGTGLGLALVKQMVDQLRGSIEVSSAAGWTTF----------
6809	GC_00000345	SM4.3A	A'-like	262	12	18	2	0	0.881539030706622	0.586661922130292	0.704488552725613	321327.CYA_2553	Synechococcus	NA	NA	NA	NA	NA	NA	NA	NA	NA	NA	NA	NA	NA	NA	NA	NA	NA	NA	NA	NA	NA	NA	NA	NA	NA	NA	321327.CYA_2553	PhoQ Sensor	NA	NA	NA	NA	----------------------------------------------------------------------------------------------------------------------------------------------------------------------------------------------------------------------------------------------------------------------------------------------------------------------------------------------------------------------------------------------------------------------------------------------------------------------------------------------------------------------------------------------------------------------------------------------------------------------------------------------------------------------------------------------------------------------------------------------------------------------------------------------------------------------------------------------------------------------------------------------------------------------------------------------------------------------------------------------------------------------------------------------------------------------------------------------------------------------------------------------------------------------------------------------------------------------------------------------------------------------QLRGSIEVSSAAGWTTFTLHLPHLPQL
6810	GC_00000345	IGB1.12	A	608	12	18	2	0	0.881539030706622	0.586661922130292	0.704488552725613	321327.CYA_2553	Synechococcus	COG0517|COG0517|COG2202|COG2203|COG2205|COG4191|COG4191|COG5000	CBS domain|CBS domain|PAS domain|GAF domain|K+-sensing histidine kinase KdpD|Signal transduction histidine kinase regulating C4-dicarboxylate transport system|Signal transduction histidine kinase regulating C4-dicarboxylate transport system|Signal transduction histidine kinase involved in nitrogen fixation and metabolism regulation	NA	NA	NA	NA	NA	NA	NA	NA	NA	NA	NA	NA	COG0517|COG2202|COG2203|COG3604|COG5002	CBS domain (CBS) (PDB:1B3O)|PAS domain (PAS) (PDB:2MWG)|GAF domain (GAF)|FhlA-type transcriptional regulator, contains GAF, AAA-type ATPase, and DNA-binding Fis domains (FhlA)|Sensor histidine kinase WalK (WalK) (PDB:4I5S)	NA	NA	NA	NA	T|T|T|K|T|T	Signal transduction mechanisms|Signal transduction mechanisms|Signal transduction mechanisms|Transcription|Signal transduction mechanisms|Signal transduction mechanisms	NA	NA	NA	NA	321327.CYA_2553	PhoQ Sensor	NA	NA	T	T	-----------------------------------------------------------------------------------------------------------------------------------------------------------------------------------------------------------------------------------------------------------------------------------------------------------------------------------------------------------------------------------------------------------------------------------------------------------------------------------------------------------------------------------------------------------------------------------------------------------------------------------------------------------------------------QDLLLQEAERERLLGSLLRRIRENLDLQPLLQTTAAEVREFLQVDRVMIYQLQDGIGGWVAAEAVLDPWPSHLGRSVWDEYFHRDPCHRKYQRGFVQAIDNVATASLDPCYRQLLESFQAQANLVIPIRQGEDLWGLLVAQHCQSSRPWQEWEIELLQKLTDQLAIALQQAQLYEQVKALNQTLEEKVRQRTAELERALQFEALLRSITNRVRDSLDEAEILSAAVRELGESLDADGCDISLYNADFTLATIRYEYCPRSKSYLNLSVPLQRGPYGDVHRQLLRGQSCLFCFSGK-----ALENRQVVMACPLLDKGQVLGDLWIFRSAARPFDDQEIRLIQQVANQCAIGLRQARLFQAAQEQVQALERLNQLKDDFISTVSHELRTPLASLKMALKMLQIARSEEKRAQYFLIAERECQREIELINDLLDLQRLQAGAYALEVQALTWRELLGDLLTVTQERARAKGQTFQASVPLESSLTTDPLLLGRILRELLHNAVKYTPAQGSIRLQIETENCRSRIQVSNSQEIPAEELTRIFERFYRIPSNDPWKEGGTGLGLALVKQMVDQLRGSIEVSSAAGWTTFTLHLPHLPQL
6811	GC_00000345	IGB1.12	A	1623	12	18	2	0	0.881539030706622	0.586661922130292	0.704488552725613	321327.CYA_2553	Synechococcus	COG2202|COG3920|COG4191	PAS domain|Two-component sensor histidine kinase, HisKA and HATPase domains|Signal transduction histidine kinase regulating C4-dicarboxylate transport system	NA	NA	NA	NA	NA	NA	NA	NA	NA	NA	NA	NA	COG2202|COG3920	PAS domain (PAS) (PDB:2MWG)|Two-component sensor histidine kinase, HisKA and HATPase domains (PDB:4R39)	NA	NA	NA	NA	T|T	Signal transduction mechanisms|Signal transduction mechanisms	NA	NA	NA	NA	321327.CYA_2553	PhoQ Sensor	NA	NA	T	T	MIIPWETI------VEEALGNWPWLLLWAAWLLALVFWQRRRPHQAQVGFPDVIMLARADTTVVECNEACQKVFGNWQGRRWIEALPPEEQEQVRQKISQLTPQQPTFAWAHPLFDAEGKVRWFEWINQGLFDRRGRLQFIRGVGRDITEKKQLEENLRLREAQLRALLDALPAAIWARDPQGVLILQNATDRAWYGDLLGTSLQEAAQQHPHWLEYTGQALSDLERQGFSRLESKEIIQGQERYTYRLAVKLQDESKGLGWLGIVLDITEQKRLEQQLREQQERFRAFLDNSHDILCWIDAQGLVHTLNRPVTEKVLGRCPEEGEPIPLDWVHPEDRQIVADALEQLKARPGETLSLVYRAQHADGHWVWLESRCTNLLQDPLVQGIVCSSRDITQQKQVELALRESEARFREMAEAVPVSFFVCSADLSQVLYESPRCQSIWGYTPEEFYQKPDLWKERLHPEDLPRVLRSLPRVIRGEQPITYRIFHRDGSLRWLRTSCQPIFNERQEIIRFVGVTEDITEQKEVELALQESEARLRAILDRIPFSIFLKDLEGRYLHANRF------------------------------------------------------------------------------------------------------------------------------------------------------------------------------------------------------------------------------------------------------------------------------------------------------------------------------------------------------------------------------------------------------------------------------------------------------------------------------------------------------------------------------------------------------------------------------------------------------------------------------------------------------------------------------------------------------------
6812	GC_00000345	18WCA1.11	A'-like	1163	12	18	2	0	0.881539030706622	0.586661922130292	0.704488552725613	321327.CYA_2553	Synechococcus	COG0517|COG0517|COG2202|COG2203|COG2205|COG4191|COG4191|COG5000	CBS domain|CBS domain|PAS domain|GAF domain|K+-sensing histidine kinase KdpD|Signal transduction histidine kinase regulating C4-dicarboxylate transport system|Signal transduction histidine kinase regulating C4-dicarboxylate transport system|Signal transduction histidine kinase involved in nitrogen fixation and metabolism regulation	NA	NA	NA	NA	NA	NA	NA	NA	NA	NA	NA	NA	COG0517|COG2202|COG2203|COG3604|COG5002	CBS domain (CBS) (PDB:1B3O)|PAS domain (PAS) (PDB:2MWG)|GAF domain (GAF)|FhlA-type transcriptional regulator, contains GAF, AAA-type ATPase, and DNA-binding Fis domains (FhlA)|Sensor histidine kinase WalK (WalK) (PDB:4I5S)	NA	NA	NA	NA	T|T|T|K|T|T	Signal transduction mechanisms|Signal transduction mechanisms|Signal transduction mechanisms|Transcription|Signal transduction mechanisms|Signal transduction mechanisms	NA	NA	NA	NA	321327.CYA_2553	PhoQ Sensor	NA	NA	T	T	----------------------------------------------------------------------------------------------------------------------------------------------------------------------------------------------------------------------------------------------------------------------------------MQQELVEQQERFRAFINNSHEILCRIDGQDRLHCLNPPAAKRILGRFLEEGEPLPWEWIHPEDRQAVVNAFQRLRASPGETLSFVYRAQHADGHWVWLESRCTNLLQDPLVQGIVCSSRDITQRKQVELALRESEARFREMAEAVPVNFFVCSADLSQVLYESPRCQSIWGYTPEEFYQKPDLWKERLHPEDLPRVLRSLPRVIRGEQPITYRIFHRDGSLRWLRTSCQPIFNERQEIIRFVGVTEDITEQKEVELALQASEARLRAILDSIPFSIFLKDLEGRYLHANRFYLQQRGFELGELIGKLDDELFTPEEAREFREQDQRALQSLDPVSYERIFSRNSKQLSQWVTKFALRDCQGDPYAVCGVVVDITPLKQAQDLLMQEAERERLLGALLRRIRQALDLPVILQTTTAEVREFLQVDRVMIYQLQEGAGGFVAAESVVDPWPSHLGRYVWDEYFHRDPCHRKYQQGFVQAIENVATASLDPCYRQLLESFQAQANLVIPIRRGEDLWGLLVAQHCQSSRPWQEWEIELLQKLTDQLAVALQQAQLYEQVKALKQTLEEKVRQRTAELERALQFEALLRSITNRVRDSLDEAEILSAAVRELGESLDADGCDISLYNADFTLATIRYEYCPRSKSYLNLSVPLQRGPYGDVHRQLLRGQSCLFCFSGK-----ALENRQVVMACPLLDKGQVLGDLWIFRSARRPFDDQEIRLIQQVANQCAIGLRQARLFQAAQEQVQALERLNQLKDDFISTVSHELRTPLTSLRMALKMLQIAPSEEKRAQYLAIAERECQREIELVNDLLDLQRLQAGAYALNIQALTWRELLGDLLTVTQERARAKGQTFQASVPLESSLTTDPLLLGRILRELLHNAVKYTPPQGSIRLQIETENCRSRIQVSNSQEIPAEELTRIFERFYRIPSNDPWKEGGTGLGLALVKQMVDQLRGSIEVSSAAGWTTFTLHLPHLPQL
6813	GC_00000345	18WCA1.11	A'-like	1162	12	18	2	0	0.881539030706622	0.586661922130292	0.704488552725613	321332.CYB_1773	Synechococcus	COG2202|COG2202|COG2202|COG2202|COG2203|COG3829|COG5002	PAS domain|PAS domain|PAS domain|PAS domain|GAF domain|Transcriptional regulator containing PAS, AAA-type ATPase, and DNA-binding Fis domains|Signal transduction histidine kinase	NA	NA	NA	NA	NA	NA	NA	NA	NA	NA	NA	NA	COG0784|COG2202|COG2203|COG2205	CheY-like REC (receiver) domain, includes chemotaxis protein CheY and sporulation regulator Spo0F (CheY) (PDB:6QRJ)|PAS domain (PAS) (PDB:2MWG)|GAF domain (GAF)|K+-sensing histidine kinase KdpD (KdpD) (PDB:2KSF)	NA	NA	NA	NA	T|T|T|T	Signal transduction mechanisms|Signal transduction mechanisms|Signal transduction mechanisms|Signal transduction mechanisms	NA	NA	NA	NA	321332.CYB_1773	PhoQ Sensor	NA	NA	K|T	K|T	MSVPGDLVNLITLLSQNTLPTWLWLVLWGSSLAVLIYWQRRRLQQAQLGFADIVMLARADTTVVECNETCRKVLGDWRGRRWLEALPVEEQEEVRQKIAQLTPQHPFFSQVSRLIDGRGEVRWFEWVNQGIFDWRGRLQFIRGLGRDITEKKQWEENLRLREAQLRALLDALPAAIWARDPQGVLILQNATDRAWYG------------------------------------------------------------------------------------------------------------------------------------------------------------------------------------------------------------------------------------------------------------------------------------------------------------------------------------------------------------------------------------------------------------------------------------------------------------------------------------------------------------------------------------------------------------------------------------------------------------DLLGTSLEAVAQEHGDWQEYVARALR-----------------------------------------------------------------------GEVVKYEG-------KELVQGEERYTYATR-----------------------------------------------------------------------------------------------------ASRAAGALSRLHQQQP----------------------------------------------------------------------------------------------------------------------------------------------------------------------------------------------------------------------------
6814	GC_00000345	RCA4.11B	A	1460	12	18	2	0	0.881539030706622	0.586661922130292	0.704488552725613	321327.CYA_2553	Synechococcus	COG0517|COG0517|COG2202|COG2203|COG2205|COG4191|COG4191|COG5000	CBS domain|CBS domain|PAS domain|GAF domain|K+-sensing histidine kinase KdpD|Signal transduction histidine kinase regulating C4-dicarboxylate transport system|Signal transduction histidine kinase regulating C4-dicarboxylate transport system|Signal transduction histidine kinase involved in nitrogen fixation and metabolism regulation	NA	NA	NA	NA	NA	NA	NA	NA	NA	NA	NA	NA	COG0517|COG2202|COG2203|COG3604|COG5002	CBS domain (CBS) (PDB:1B3O)|PAS domain (PAS) (PDB:2MWG)|GAF domain (GAF)|FhlA-type transcriptional regulator, contains GAF, AAA-type ATPase, and DNA-binding Fis domains (FhlA)|Sensor histidine kinase WalK (WalK) (PDB:4I5S)	NA	NA	NA	NA	T|T|T|K|T|T	Signal transduction mechanisms|Signal transduction mechanisms|Signal transduction mechanisms|Transcription|Signal transduction mechanisms|Signal transduction mechanisms	NA	NA	NA	NA	321327.CYA_2553	PhoQ Sensor	NA	NA	T	T	----------------------------------------------------------------------------------------------------------------------------------------------------------------------------------------------------------------------------------------------------------------------------------------------------------------------------------------------------------------------------------------------------------------------------------------------------------------------------------------------------------------------------------------------------------------GIPFSIFLKDLEGRYLHANRFYLQQRGSELGELIGKLDDELFTPEEAREFREQDQRALQSPDPVSYERTFSRNGKQLSQWVTEFALRDRRGDPYAVCGIVVDITPLKQAQDLLLQEAERERLLGSLLRRIRENLDLQPLLQTTAAEVREFLQVDRVMIYQLQDGIGGWVAAEAVLDPWPSHLGRYVWDEYFHRDPCHRKYQQGFVQAIENVATASLDPCYRQLLESFQAQANLVIPIRRGEDLWGLLVAQHCQSSRPWQEWEIELLQKLTDQLAIALQQAQLYEQVKALNQTLEEKVRQRTAELERALQFEALLRSITNRVRDSLDEAEILSAAVRELGESLDADGCDISLYNAELTLSTISYEYCPRSDSYLNLSIPLQGGPYETVYRQLTAGQPCLFCFLGR-----ASENRQVVMACPLLDKGQVLGDLWIFRSARRPFDDQEIQLIQQVANQCAIGLRQARLFQAAQEQVQALERLNQLKDDFISTVSHELRTPLASLKMALKMLQIARSEEKRAQYFLIAERECQREIELINDLLDLQRLQAGAYALEVQALTWRDLLGDLLTVTEERARAKGQTFQASVPLESSLTTDPLLLQRILRELLHNAVKYTPPQGSIRLRVETENRRSIVEVSNSQPIPAEELTRIFERFYRIPSNDPWKEGGTGLGLALVKQMVDQLRGSIEVSSAAGWTTFTLHLPHLPQL
6815	GC_00000345	RCA5.7	A	1864	12	18	2	0	0.881539030706622	0.586661922130292	0.704488552725613	321327.CYA_2553	Synechococcus	COG0517|COG0517|COG2202|COG2203|COG2205|COG4191|COG4191|COG5000	CBS domain|CBS domain|PAS domain|GAF domain|K+-sensing histidine kinase KdpD|Signal transduction histidine kinase regulating C4-dicarboxylate transport system|Signal transduction histidine kinase regulating C4-dicarboxylate transport system|Signal transduction histidine kinase involved in nitrogen fixation and metabolism regulation	NA	NA	NA	NA	NA	NA	NA	NA	NA	NA	NA	NA	COG0517|COG2202|COG2203|COG3604|COG5002	CBS domain (CBS) (PDB:1B3O)|PAS domain (PAS) (PDB:2MWG)|GAF domain (GAF)|FhlA-type transcriptional regulator, contains GAF, AAA-type ATPase, and DNA-binding Fis domains (FhlA)|Sensor histidine kinase WalK (WalK) (PDB:4I5S)	NA	NA	NA	NA	T|T|T|K|T|T	Signal transduction mechanisms|Signal transduction mechanisms|Signal transduction mechanisms|Transcription|Signal transduction mechanisms|Signal transduction mechanisms	NA	NA	NA	NA	321327.CYA_2553	PhoQ Sensor	NA	NA	T	T	-------------------------------------------------------------------------------------------------------------------------------------------------------------------------------------------------------------------------------------------------------------------------------------------------------------------------------------------------------------------------------------------------------------------------------------------------------------------------------------------------------------------------------------------------------------------------------------------------------------------------------------------------TKFALRDRRGDPYAVCGIVVDITPLKQAQDLLLQEAERERLLGSLLRRIRENLDLQPLLQTTAAEVREFLQVDRVMIYQLQDGIGGWVAAEAVLDPWPSHLGRSVWDACFRQDPCYRKYQQGFVQAIENVATASLDPCYRQLLESFQAQANLVIPIRRGEDLWGLLVAQHCQSSRPWQEWEIELLQKLTDQLAIALQQAQLYEQVKALNQTLEEKVRQRTAELERALQFEALLRSITNRVRDSLDEAEILSAAVRELGESLDADGCDIGLYNAELTLSTISYEYCPRSDSYLNLSIPLQGGPYETVYRQLTAGQPCLFCFLGR-----ASENRQVVMACPLLDKGQVLGDLWIFRSARRPFDDQEIQLIQQVANQCAIGLRQARLFQAAQEQVQALERLNQLKDDFISTVSHELRTPLASLKMALKMLQIAPSEEKRAQYLAIAERECQREIELINDLLDLQRLQAGAYALEVQALTWRDLLGDLLTVTEERARAKGQTFQASVPLESSLTTDPLLLGRILRELLHNAVKYTPPQGSIRLQIETENCRSRIQVSNSQEIPAEELTRIFERFYRIPSNDPWKEGGTGLGLALVKQMVDQLRGSIEVSSAAGWTTFTLHLPHLPQL
6816	GC_00000345	SM1.7B	B'	1644	12	18	2	0	0.881539030706622	0.586661922130292	0.704488552725613	321332.CYB_1773	Synechococcus	COG2203|COG2205	GAF domain|K+-sensing histidine kinase KdpD	NA	NA	NA	NA	NA	NA	NA	NA	NA	NA	NA	NA	COG2202|COG2203|COG2205	PAS domain (PAS) (PDB:2MWG)|GAF domain (GAF)|K+-sensing histidine kinase KdpD (KdpD) (PDB:2KSF)	NA	NA	NA	NA	T|T|T	Signal transduction mechanisms|Signal transduction mechanisms|Signal transduction mechanisms	NA	NA	NA	NA	321332.CYB_1773	PhoQ Sensor	NA	NA	T	T	----------------------------------------------------------------------------------------------------------------------------------------------------------------------------------------------------------------------------------------------------------------------------------------------------------------------------------------------------------------------------------------------------------------------------------------------------------------------------------------------------------------------------------------------------------------------------------------------------------------------------------------------------------------------------------------------------------------------------------------------------------------------------------------------------------------------------------------------------------------------------------------------------------------------------------------ISYEYCPRLGSALHTCIPFAQ--YPDLYAQLLRGEPCIFCLLPD-----A-PRQGSVLVCPLRDGEQVLGDLWVFRSSEESFDEQEMNLVAQVANQCAIGLRQARLFRAAQEQVQALERLNRLKDDFISTVSHELRTPLASMKMALHMLQVAPAREKQAQYLSIAQRECQREIELINDLLDLQRLEAGAYALNLQTLTWEALLGDLLLAIGERARTKGQTFQASVPLESTLTTDPLLLGRILRELLHNAVKYTPVQGSIRLRIGTESRRSVVEVSNSREIPAEELTRIFERFYRIPSHDPWKEGGTGLGLALVKQMVDQLRGSIEVNSSAGWTTFTLHLPELPQF
6817	GC_00000345	SM1.7B	B'	2423	12	18	2	0	0.881539030706622	0.586661922130292	0.704488552725613	321332.CYB_1773	Synechococcus	COG0517|COG0517|COG0745|COG2202|COG2202|COG2202|COG2202|COG2202|COG2203|COG4251	CBS domain|CBS domain|DNA-binding response regulator, OmpR family, contains REC and winged-helix (wHTH) domain|PAS domain|PAS domain|PAS domain|PAS domain|PAS domain|GAF domain|Bacteriophytochrome (light-regulated signal transduction histidine kinase)	NA	NA	NA	NA	NA	NA	NA	NA	NA	NA	NA	NA	COG0784|COG2202|COG2203|COG2205|COG3448	CheY-like REC (receiver) domain, includes chemotaxis protein CheY and sporulation regulator Spo0F (CheY) (PDB:6QRJ)|PAS domain (PAS) (PDB:2MWG)|GAF domain (GAF)|K+-sensing histidine kinase KdpD (KdpD) (PDB:2KSF)|CBS-domain-containing membrane protein	NA	NA	NA	NA	T|T|T|T|T	Signal transduction mechanisms|Signal transduction mechanisms|Signal transduction mechanisms|Signal transduction mechanisms|Signal transduction mechanisms	NA	NA	NA	NA	321332.CYB_1773	PhoQ Sensor	NA	NA	T|K	T|K	MSASWDLVNLLTLLNWNTLPGWLWLLLWGSSLAVVMYWQKRWLQRDQVGFPDVIMLARADTTVVECNEACQKILGDWRGRRWIDVLPAEEQEQVRQKIAQLTPQQPTFTRVGRVSDASGQVRWFEWINQGIFDRRGRLQFIRGVGRDITEKKQLEENLRLREAQLRTLLDALPLAVWARDPQGVLILQNATDRAWFGDLLGTSLEEVAQQHPHWPEYTSQVLADLERQGFSQLEGKEVIQGQERYTYRLAVKLQDQSKGLGLIGIVLDITEQKRLEQEVWEQEERFRAFLNNSHDILCRIDAQGLLHTLNPPAAEKILGRAPNQGEAVPLDWVHPEDRQNVANALEQLKARPGETLSFIYRAQHADGQWVWLESLCTNLLEDPSVQGIVSSTRDITQQKQVELALRESEARFREIAEAVPVVFFVYSADLSQSLYKSPQSEKIWGYTAEEFRRKPDLWKDRIHPEDLPRVLQAAARATQEAQQITYRLFHRDGRLRWLRTSCRPILNEQQEVIRIVGITEDITEQKEAELALQESEARLRAILDGIPFSIFLKDLEGRYLHVNKTYLQQRGCKAEELFGKLDSELFASEEALEFRDQDQKVLQSPHPVSYERTFFRDGKRLTQWVTKFALRDQQGSPYAVCGIAVDITPLKQAQDLLLKEAERERLLGALLRRIRQDLDLQSILQTTVAEVREVFQVDRVMIYQLQEGVGGFVAAESVADPWPSHLGR-----------------------------------------------------------------------------------------------------------------------------------------------------------------------------------------------------------------------------------------------------------------------------------------------------------------------------------------------------------------------------------------------------------------------------------------------------------------------------------------------------------------------------------------
6818	GC_00000345	SM2.9A	A	943	12	18	2	0	0.881539030706622	0.586661922130292	0.704488552725613	321327.CYA_2553	Synechococcus	COG0517|COG0517|COG2202|COG2203|COG2205|COG4191|COG4191|COG5000	CBS domain|CBS domain|PAS domain|GAF domain|K+-sensing histidine kinase KdpD|Signal transduction histidine kinase regulating C4-dicarboxylate transport system|Signal transduction histidine kinase regulating C4-dicarboxylate transport system|Signal transduction histidine kinase involved in nitrogen fixation and metabolism regulation	NA	NA	NA	NA	NA	NA	NA	NA	NA	NA	NA	NA	COG0517|COG2202|COG2203|COG3604|COG5002	CBS domain (CBS) (PDB:1B3O)|PAS domain (PAS) (PDB:2MWG)|GAF domain (GAF)|FhlA-type transcriptional regulator, contains GAF, AAA-type ATPase, and DNA-binding Fis domains (FhlA)|Sensor histidine kinase WalK (WalK) (PDB:4I5S)	NA	NA	NA	NA	T|T|T|K|T|T	Signal transduction mechanisms|Signal transduction mechanisms|Signal transduction mechanisms|Transcription|Signal transduction mechanisms|Signal transduction mechanisms	NA	NA	NA	NA	321327.CYA_2553	PhoQ Sensor	NA	NA	T	T	-------------------------------------WQRRRPHQAQVGFPDVIMLARADTTVVECNETCRKVLGDWRGRRWLEALPVEEQEEVRQKIAQLTPQNPFFSQVSRLIDGRGEVRWFEWVNQGIFDWRGRLQFIRGLGRDITEKKQLEENLRLREAQLRAVLDALPLSV-------------------------------------------------------------------------AVPLREQSEGRGVLGVSLDITELKRLQQELVEQQERFRAFINNSHEILCRIDGQDRLHCLNPPAAKRILGRFLEEGEPLPWERIHPEDRQAVVNAFQRLRASPGETLSLVYRAQHADGHWVWLESRCTNLLQDPLVQGIVCSSRDITQQKQVELALRESEARFREMAEAVPVSFFVCSADLSQVLYESPRCQSIWGYTPEEFYQKPDLWKERLHPEDLPRVLRSLPRVIRGEQLITYRIFHRDGSLRWLRTSCQPIFNERQEIIRFVGVTEDITEQKEVELALQASEARLRAILDSIPFSIFLKDLEGRYLHANRFYLQRRGFELGELIGKLDDELFTPEEAREFREQDQRALQSPDPVSYERIFSRNGKQLSQWVTKFALRDCQGDPYAVCGVVVDITPLKQAQDLLMQEAERERLLGALLRRIRQALDLPVILQTTTAEVREFLQVDRVMIYQLQEGAGGFVAAESVVDPWPSHLGRYVWDEYFPRDPCYRKYQQGFVQAIENVATASLDPCYRQLLESFQAQANLVIPIRRGEDLWGLLVAQHCQSSRPWQEWEIELLQKLTDQLAIALQQAQLYEQVKALKQTLEEKVRQRTAELERALQFEALLRSITNRVRDSLDEAEILSAAVRELGESLDADGCDISLYNADFTLATIRYEYCPRSKSYLNLSVPLQRGPYGDVHRQLLRGQSCLFCFSGK-----ALENRQVVMACPLLDKGQVLGDLWIFRSARRPFDDQEIRLIQQVANQCAIGLRQARLFQAAQEQVQALERLNRLKDDFISTVSHELRTPLASLKMALKMLQIARSEE---------------------------------------------------------------------------------------------------------------------------------------------------------------------------------------------
6819	GC_00000345	SM2.9A	A	243	12	18	2	0	0.881539030706622	0.586661922130292	0.704488552725613	321327.CYA_2553	Synechococcus	COG0784|COG2202|COG2202|COG5002	CheY chemotaxis protein or a CheY-like REC (receiver) domain|PAS domain|PAS domain|Signal transduction histidine kinase	NA	NA	NA	NA	NA	NA	NA	NA	NA	NA	NA	NA	COG0642|COG0784|COG2202	Signal transduction histidine kinase (BaeS) (PDB:1JOY)|CheY-like REC (receiver) domain, includes chemotaxis protein CheY and sporulation regulator Spo0F (CheY) (PDB:6QRJ)|PAS domain (PAS) (PDB:2MWG)	NA	NA	NA	NA	T|T|T	Signal transduction mechanisms|Signal transduction mechanisms|Signal transduction mechanisms	NA	NA	NA	NA	321327.CYA_2553	PhoQ Sensor	NA	NA	T	T	MIIPWETI------VEEALGNWPWLLLWAAWLLALVFWQRRRPHQAQVGFPDVIMLARADTTVVECNEACQKVFGNWQGRRWIEALPPEEQEQVRQKISQLTPQQPTFAWAHPLFDAEGKVRWFEWINQGLFDRRGRLQFIRGVGRDITEKKQLEENLRLREAQLRALLDALPAAIWARDPQGVLILQNTTDRAWFGDLLGTSLQEAAQQHPHWLEYTGQALSDLERQGFSRLESKEIIQGQERYTYRLAVKLQDESKGLGWLGIVLDITEQKRLEQQLREQQERFRAFLDNSHDILCWIDAQGLVHTLNRPVTEKVLGRCPEEGEPIPLDWVHPEDRQIVADALEQLKARPGETLSFVYRMQHADGHWVWLESRCT--------------------------------------------------------------------------------------------------------------------------------------------------------------------------------------------------------------------------------------------------------------------------------------------------------------------------------------------------------------------------------------------------------------------------------------------------------------------------------------------------------------------------------------------------------------------------------------------------------------------------------------------------------------------------------------------------------------------------------------------------------------------------------------------------------------------------------------------------------------------------------------------------------
6820	GC_00000345	WCA1.12	A'-like	1244	12	18	2	0	0.881539030706622	0.586661922130292	0.704488552725613	321327.CYA_2553	Synechococcus	COG0517|COG0517|COG2202|COG2203|COG2205|COG4191|COG4191|COG5000	CBS domain|CBS domain|PAS domain|GAF domain|K+-sensing histidine kinase KdpD|Signal transduction histidine kinase regulating C4-dicarboxylate transport system|Signal transduction histidine kinase regulating C4-dicarboxylate transport system|Signal transduction histidine kinase involved in nitrogen fixation and metabolism regulation	NA	NA	NA	NA	NA	NA	NA	NA	NA	NA	NA	NA	COG0517|COG2202|COG2203|COG3604|COG5002	CBS domain (CBS) (PDB:1B3O)|PAS domain (PAS) (PDB:2MWG)|GAF domain (GAF)|FhlA-type transcriptional regulator, contains GAF, AAA-type ATPase, and DNA-binding Fis domains (FhlA)|Sensor histidine kinase WalK (WalK) (PDB:4I5S)	NA	NA	NA	NA	T|T|T|K|T|T	Signal transduction mechanisms|Signal transduction mechanisms|Signal transduction mechanisms|Transcription|Signal transduction mechanisms|Signal transduction mechanisms	NA	NA	NA	NA	321327.CYA_2553	PhoQ Sensor	NA	NA	T	T	----------------------------------------------------------------------------------------------------------------------------------------------------------------------------------------------------------------------------------------------------------------------------------MQQELVEQQERFRAFINNSHEILCRIDGQDRLHCLNPPAAKRILGRFLEEGEPLPWEWIHPEDRQAVVNAFQRLRASPGETLSFVYRAQHADGHWVWLESRCTNLLQDPLVQGIVCSSRDITQRKQVELALRESEARFREMAEAVPVNFFVCSADLSQVLYKSPRCQSIWGYTPEEFYQKPDLWKERLHPEDLPRVLRSLPRVIRGEQPITYRIFHRDGSLRWLRTSCQPIFNERQEIIRFVGVTEDITEQKEVELALQASEARLRAILDSIPFSIFLKDLEGRYLHANRFYLQQRGFELGELIGKLDDELFTPEEAREFREQDQRALQSPDPVSYERIFSRNGKQLSQWVTKFALRDCQGDPYAVCGVVVDITPLKQAQDLLMQEAERERLLGALLRRIRQALDLPVILQTTTAEVREFLQVDRVMIYQLQEGAGGFVAAESVVDPWPSHLGRYVWDEYFHRDPCHPKYQQGFVQAIENVATASLDPCYRQLLESFQAQANLVIPIRRGEDLWGLLVAQHCQSSRPWQEWEIELLQKLTDQLAVALQQAQLYEQVKALNQTLEEKVRQRTAELERALQFEALLRSITNRVRDSLDEAEILSAAVRELGESLDADGCDISLYNADFTLATIRYEYCPRSKSYLNLSVPLQRGPYGDVHRQLLRGQSCLFCFSGK-----ALENRQVVMACPLLDKGQVLGDLWIFRSARRPFDDQEIRLIQQVANQCAIGLRQARLFQAAQEQVQALERLNQLKDDFISTVSHELRTPLTSLKMALKMLQMAPSPEKRAQYLSIAERECQREIELINDLLDLQRLQAGAYALNIQALTWRELLGDLLTVTQERARAKGQTFQASVPLESSLTTDPLLLGRILRELLHNAVKYTPPQGSIRLQIETENCRSRIQVSNSQEIPAEELTRIFERFYRIPSNDPWKEGGTGLGLALVKQMVDQLRGSIEVSSAAGWTTFTLHLPHLPQL
6821	GC_00000345	GCA1.24	B'	1143	12	18	2	0	0.881539030706622	0.586661922130292	0.704488552725613	321332.CYB_1773	Synechococcus	COG0517|COG0517|COG2202|COG2203|COG2205|COG4191|COG4191|COG5000	CBS domain|CBS domain|PAS domain|GAF domain|K+-sensing histidine kinase KdpD|Signal transduction histidine kinase regulating C4-dicarboxylate transport system|Signal transduction histidine kinase regulating C4-dicarboxylate transport system|Signal transduction histidine kinase involved in nitrogen fixation and metabolism regulation	NA	NA	NA	NA	NA	NA	NA	NA	NA	NA	NA	NA	COG0517|COG2202|COG2203|COG3604|COG5002	CBS domain (CBS) (PDB:1B3O)|PAS domain (PAS) (PDB:2MWG)|GAF domain (GAF)|FhlA-type transcriptional regulator, contains GAF, AAA-type ATPase, and DNA-binding Fis domains (FhlA)|Sensor histidine kinase WalK (WalK) (PDB:4I5S)	NA	NA	NA	NA	T|T|T|K|T|T	Signal transduction mechanisms|Signal transduction mechanisms|Signal transduction mechanisms|Transcription|Signal transduction mechanisms|Signal transduction mechanisms	NA	NA	NA	NA	321332.CYB_1773	PhoQ Sensor	NA	NA	T	T	MSASWDLVNLLTLLNWNTLPGWLWLLLWGSSLAVVMYWQKRWLQRDQVGFPDVIMLARADTTVVECNEACQKILGDWRGRRWIDVLPAEEQEQVRQKIAQLTPQQPTFTRVGRVSDASGQTRWFEWINQGIFDRRGRLQFIRGVGRDITEKKQLEENLRLREAQLRTLLDALPLAVWARDPQGVLILQNATDRAWFGNLLGTSLEEVAQQHPHWPEYTSQVLADPERQGFSQLEGKEVIQGQERYTYRFAVKLQDQSKGLGLLSIVLDITEQKRLEQEVWEQEERFRAFLNNSHDILCRIDAQGLLHTLNPPAAEKILGRAPNQGEAVPLDWVHPEDRQNVANALEQLKARPGETLSFIYRAQHADGHWVWLESLCTNLLDDPLVQGMVASTRDITQQKQVELALRESEARFREIAEAVPVVFFVYSADLSQSLYKSPQSEKIWGYTAEEFRRKPDLWKDRIHPEDLPRVLQVAARATQEAQQITYRLFHRDGRLRWLRTSCRPILNEQQEVIRIVGITEDITEQKEAELALQESEARLKAILDGIPFSIFLKDLEGRYLHVNKTYLQQRGCKAEELIGKLDSELFASEEALEFRDQDQKVLQSPHPVSYERTFFRDGKRLTQWVTKLALRDQQGSPYAVCGIAVDITPLKQAQDLLLKEAERERLLGALLRRIRQDLDLQSILQTTVAEVREVFQVDRVMIYQLQEGVGGFVAAESVADPWPSHLGRRVWDEYFRRNPCCRKYQEGFVQAIANVATANLDPCYRELLESFQAQANLVIPIRRGEDLWGLLVAQHCQSSRPWQEWEIRLLQELSDQLAIALQQAQLYEQLQALNQTLEEKVRQRTSELQRSLQFEALLKRITDRVRDSLDEAEILNTALRELGENLNADGCDIGLYNADLTLSTISYEYCPRLGSALHTCIPFAQ--YPDLYAQLLRGEPCIFCLLPD-----D-PRQGSVLVCPLRDGEQVLGDLWVFRSSEESFDEQEMNLVAQVANQCAIGLRQARLFRAAQEQVQALERLNRLKDDFISTVSHELRTPLTSMKMALKMLQMAPTGEKRAQYLAIAERECQREIELINDLLDLQRLKAGAYALNLQTLTWEALLGDLLLAIGERARTKGQTFQANVPLESSITTDPLLLGRILRELLHNAVKYTPGQGSIRLEVRVEANRTRIQVRNSQEIPAEELTRIFERFYRIPSHDPWKEGGTGLGLALVKQMVDQLRGSIEVNSSAGWTTFTLHLPELPQF
6822	GC_00000345	GCA3.42A	A	2072	12	18	2	0	0.881539030706622	0.586661922130292	0.704488552725613	321327.CYA_2553	Synechococcus	COG0517|COG0517|COG2202|COG2203|COG2205|COG4191|COG4191|COG5000	CBS domain|CBS domain|PAS domain|GAF domain|K+-sensing histidine kinase KdpD|Signal transduction histidine kinase regulating C4-dicarboxylate transport system|Signal transduction histidine kinase regulating C4-dicarboxylate transport system|Signal transduction histidine kinase involved in nitrogen fixation and metabolism regulation	NA	NA	NA	NA	NA	NA	NA	NA	NA	NA	NA	NA	COG0517|COG2202|COG2203|COG3604|COG5002	CBS domain (CBS) (PDB:1B3O)|PAS domain (PAS) (PDB:2MWG)|GAF domain (GAF)|FhlA-type transcriptional regulator, contains GAF, AAA-type ATPase, and DNA-binding Fis domains (FhlA)|Sensor histidine kinase WalK (WalK) (PDB:4I5S)	NA	NA	NA	NA	T|T|T|K|T|T	Signal transduction mechanisms|Signal transduction mechanisms|Signal transduction mechanisms|Transcription|Signal transduction mechanisms|Signal transduction mechanisms	NA	NA	NA	NA	321327.CYA_2553	PhoQ Sensor	NA	NA	T	T	---------------------------------------------------------------------------------------------------------------------------------------------------------------------------------------------------------------------------------------------------------------------------------------------------------------------------------------------------------------------------------------------------------------------------------------------------------------------------------------------------------------------------------------------------LQESEARLRAILDGIPFSIFLKDLEGCYLHANRFYLQQRGFELGELIGKLDDELFTPEEAREFREQDQRALQSPDPVSYERIFSRNGKQLSQWITKFALRDRQGDPYAVCGVVVDITPLKQAQDLLLQEAERERLLGALLRRIRQALDLPVILQTTTAEVREFLQVDRVMIYQLQDGIGGWVAAEAVLDPWPSHLGRYVWDEYFHRDPCHRKYQQGFVQAIENVATASLDPCYRQLLESFQAQANLVIPIRRGEDLWGLLVAQHCRASRPWQEWEIKLLQELSDQLAIALQQAQLYEQVKALNQALEEKVRQRTAELERALQFEALLRSITNRVRDSLDEAEILSAAVRELGESLDADGCDIGLYNAELTLATIRYEYCPRSKSYLNLSVPLQRGPYGDVHRQLLRGQSCLFCFSGK-----ALENRQVVMACPLLDKGQVLGDLWIFRSARRPFDDQEIRLIQQVANQCAIGLRQARLFQAAQEQVQALERLNQLKDDFISTVSHELRTPLTSLRMALKMLQIAPSEEKRAQYLAIAKRECQREIELINDLLDLQRLQAGAYALNIQALTWRDLLGDLLTVTQERARAKGQTFQASVPLESSLTTDPLLLGRILRELLHNAVKYTPPQGSIRLQIETENCRSRIQVSNSQEIPAEELTRIFERFYRIPSNDPWKEGGTGLGLALVKQMVDQLRGSIEVSSAAGWTTFTLHLPHLPQL
6823	GC_00000345	GCA3.42A	A	1472	12	18	2	0	0.881539030706622	0.586661922130292	0.704488552725613	321332.CYB_1773	Synechococcus	COG0784|COG2202|COG2202|COG5002	CheY chemotaxis protein or a CheY-like REC (receiver) domain|PAS domain|PAS domain|Signal transduction histidine kinase	NA	NA	NA	NA	NA	NA	NA	NA	NA	NA	NA	NA	COG0784|COG2202	CheY-like REC (receiver) domain, includes chemotaxis protein CheY and sporulation regulator Spo0F (CheY) (PDB:6QRJ)|PAS domain (PAS) (PDB:2MWG)	NA	NA	NA	NA	T|T	Signal transduction mechanisms|Signal transduction mechanisms	NA	NA	NA	NA	321332.CYB_1773	PhoQ Sensor	NA	NA	T	T	MIIPWETI------VEEALGNWPWLLLWAAWLLALVFWQRRRPHQAQVGFPDVIMLARADTTVVECNEACQKVFGNWQGRRWIEALPPEEQEQVRQKISQLTPQQPTFAWAHPLFDAEGKVRWFEWINQGLFDRRGRLQFIRGVGRDITEKKQLEENLRLREAQLRALLDALPAAIWARDPQGVLILQNATDRAWFGDLLGTSLEEAAQQHPHWLEYTSQVLADLERQGFSQLEGKEVIQGQERYTYRLAVKLQDQSKGLGWLGIVLDITEQKRLEQQLREQQERFRAFINNSHDVLCRIDAQGLLYILNPPVVEKILGRVPNSGEALPLDWVHPEDRQVVADALEQLKARPGETLSFVYRMQHADGHWVWLESRCTNLLQDPALGGIVCSTRDITQQKQVELALRESEARFR--------------------------------------------------------------------------------------------------------------------------------------------------------------------------------------------------------------------------------------------------------------------------------------------------------------------------------------------------------------------------------------------------------------------------------------------------------------------------------------------------------------------------------------------------------------------------------------------------------------------------------------------------------------------------------------------------------------------------------------------------------------------------------------------------------------------------------------------------------------------
6824	GC_00000345	OS-B'	B'	1708	12	18	2	0	0.881539030706622	0.586661922130292	0.704488552725613	321332.CYB_1773	Synechococcus	COG0517|COG0517|COG2202|COG2203|COG2205|COG4191|COG4191|COG5000	CBS domain|CBS domain|PAS domain|GAF domain|K+-sensing histidine kinase KdpD|Signal transduction histidine kinase regulating C4-dicarboxylate transport system|Signal transduction histidine kinase regulating C4-dicarboxylate transport system|Signal transduction histidine kinase involved in nitrogen fixation and metabolism regulation	NA	NA	NA	NA	NA	NA	NA	NA	NA	NA	NA	NA	COG0517|COG2202|COG2203|COG3604|COG5002	CBS domain (CBS) (PDB:1B3O)|PAS domain (PAS) (PDB:2MWG)|GAF domain (GAF)|FhlA-type transcriptional regulator, contains GAF, AAA-type ATPase, and DNA-binding Fis domains (FhlA)|Sensor histidine kinase WalK (WalK) (PDB:4I5S)	NA	NA	NA	NA	T|T|T|K|T|T	Signal transduction mechanisms|Signal transduction mechanisms|Signal transduction mechanisms|Transcription|Signal transduction mechanisms|Signal transduction mechanisms	NA	NA	NA	NA	321332.CYB_1773	PhoQ Sensor	NA	NA	T	T	MSASWDLVNLLTLLNRNTLPGWLWLLLWGSSLAVVMYWQKRWLQRDQVGFPDVIMLARADTTVVECNEACQKILGDWRGRRWIDVLPAEEQEQAQQKIAQLTPQQPTFTRISRVADAAGQVRWFEWINQGIFDRRGRLQFIRGVGRDITEKKQLEENLRLREAQLRTLLDALPLAVWARDPQGVLILQNATDRAWFGDLLGTSLEEVAREYPHWPEYTSQVLSDVERQGFCQFEGKEMIQGQERYTYRLAVKLQDQSKGLGLLGIVLDITEQKRLQRELTDQQERFRAFINNSHDILHRVDAQGRLYCLNPPVAEKILGLTPQPGEPQPLELVHPEDREAIASACEQLLSQPGQTLCFVYRMQHADGHWVWLESLCTNLLDDPLVQGMVASTRDITQQKQVELALRESEARFREIAEAVPVTFFLQSADFSRALYKSPRCEQIFGYTPEELYRQPDLWKERIHPEDLPRVMETLSLATQGKMSVTYRIFHPDGRLRWLRTSCYPVLNEQQEVVHIAGITEDITEQKEAELALQESEARLRAILDGIPFSIFLKDLEGRYLHVNKTYLKQRGCKAEELFGKLDSELFASEEALEFRDQDQKVLQSPHPVSYERTFFRDGKRLTQWVTKFALRDQQGDPYAVCGVVVDITPLKEAQEVLRQEAERERLLGALLRRIRQALDLQTLLETTVAEVREFLQVDRVMIYQLQEGVGGFVAAESVADPWPSHLGRYVWDECFQRDPCYRKYQEGFVQAVGDVAIADLDPCYRELLESFQAQANLVIPIRRGEDLWGLLVAQHCQSSRPWQGWEIRLLQELSDQLAIALQQAQLYEQLQALNQTLEEKVRQRTSELQRSLQFEALLKRITDRVRDSLDEAEILNTALRELGENLNADGCDIGLYNADLTLSAISYEYCPRLGSALHTCIPFAQ--YPDLYAQLLRGEPCIFCLLPDHCLLPDAPRQGSVLVCPLRDGEQVLGDLWVFRSSEESFDEQEMNLVAQVANQCAIGLRQARLFRAAQEQVQALERLNRLKDDFISTVSHELRTPLASMKMALKMLQMAPTGEKRAQYLAIAERECQREIELINDLLDLQRLKAGAYALNLQTLTWEALLGDLLLAIGERARTKGQTFQANVPLESSITTDPLLLGRILRELLHNAVKYTPGQGSIRLEVRVEANRTRIQVRNSQEIPAEELTRIFDRFYRIPSHDPWKEGGTGLGLALVKQMVDQLRGSIEVNSSAGWTTFTLHLPELPQF
6825	GC_00000345	OS-A	A	2428	12	18	2	0	0.881539030706622	0.586661922130292	0.704488552725613	321327.CYA_2553	Synechococcus	COG0517|COG0517|COG2202|COG2203|COG2205|COG4191|COG4191|COG5000	CBS domain|CBS domain|PAS domain|GAF domain|K+-sensing histidine kinase KdpD|Signal transduction histidine kinase regulating C4-dicarboxylate transport system|Signal transduction histidine kinase regulating C4-dicarboxylate transport system|Signal transduction histidine kinase involved in nitrogen fixation and metabolism regulation	NA	NA	NA	NA	NA	NA	NA	NA	NA	NA	NA	NA	COG0517|COG2202|COG2203|COG3604|COG5002	CBS domain (CBS) (PDB:1B3O)|PAS domain (PAS) (PDB:2MWG)|GAF domain (GAF)|FhlA-type transcriptional regulator, contains GAF, AAA-type ATPase, and DNA-binding Fis domains (FhlA)|Sensor histidine kinase WalK (WalK) (PDB:4I5S)	NA	NA	NA	NA	T|T|T|K|T|T	Signal transduction mechanisms|Signal transduction mechanisms|Signal transduction mechanisms|Transcription|Signal transduction mechanisms|Signal transduction mechanisms	NA	NA	NA	NA	321327.CYA_2553	PhoQ Sensor	NA	NA	T	T	MIIPWETI------VEEALGNWPWLLLWAAWLLALVFWQRRRPHQAQVGFPDVIMLARADTTVVECNEACQKVFGNWQGRRWIEALPPEEQEQVRQKISQLTPQQPTFAWAHPLFDAEGKVRWFEWINQGLFDRRGRLQFIRGVGRDITEKKQLEENLRLREAQLRALLDALPAAIWARDPQGVLILQNATDRAWYGDLLGTSLQEAAQQHPHWLEYTGQALSDLERQGFSRLESKEIIQGQERYTYRLAVKLQDESKGLGWLGIVFDITEQKRLEQQLREQQERFRAFLDNSHDILCWIDAQGLVHTLNRPVTEKVLGRCPEEGEPIPLDWVHPEDRQIVADALEQLKARPGETLSFVYRAQHADGHWVWLESRCTNLLQDPLVQGIVCSSRDITQQKQVELALRESEARFREMAEAVPVNFFVCSADLSQVLYKSHRCQSIWGYTPEEFYQKPDLWKERLHPEDLPRVLRSLPRAIRGEQPITYRIFHRDGSLRWLRTSCQPIFNERQEIIRFVGVTEDITEQKEVELALQESEARLRAILDRIPFSIFLKDLEGRYLHANRFYLQQRGSELGELIGKLDDELFTPEEAREFREQDQRALQSPDPVSYERIFSRNGKQLSQWVTKFALRDCQGDPYAVCGVVVDITPLKQAQDLLMQEAERERLLGALLRRIRQALDLPVILQTTTAEVREFLQVDRVMIYQLQEGAGGFVAAESVVDPWPSHLGRYVWDEYFHRDPCHRKYQQGFVQAIENAATASLDPCYRQLLESFQAQANLVIPIRRGEDLWGLLVAQHCQSSHPWQEWEIELLQKLTDQLAIALQQAQLYEQVKALKQTLEEKVRQRTAELERALQFEALLRSIANRVRDSLDEAEILSAAVRELGESLDADGCDIGLYNADFTLATIRYEYCPRSDSYLNLSIPLQGGPYETVYRQLTAGQPCLFCFLGR-----ASENRQVVMACPLLDKGQVLGDLWIFRSAARPFDDQEIQLIQQVANQCAIGLRQARLFQAAQEQVQALERLNRLKDDFISTVSHELRTPLASLKMALKMLQIARSEEKRAQYFLIAERECQREIELINDLLDLQRLQAEAYALEVQALTWRDLLGDLLTVTQERARAKGQSFQASVPLESTITTDPLLLQRILRELLHNAVKYTPAQGSIRLRVETENRRSIVEVSNSQPIPAEELTRIFERFYRIPSNDPWKEGGTGLGLALVKQMVDQLRGSIEVSSAAGWTTFTLHLPHLPQL
6826	GC_00000346	SM4.3A	A'-like	1723	16	18	2	0	0.86706899628494	0.808492307779264	0.836756747855046	321332.CYB_0430	Synechococcus	NA	NA	NA	NA	NA	NA	NA	NA	NA	NA	NA	NA	NA	NA	NA	NA	NA	NA	NA	NA	NA	NA	NA	NA	NA	NA	NA	NA	NA	NA	NA	NA	------------MASTP------LAQDSLQSPWEQGAYESVAQQLLQQLEQGSQHPLLYWWLGAAYLLLGRELEAQLTWQEGVALLMGKGLSELEASRCWAKGLQELAEGLWERGHWPQAAALYRQLVE---GSLPADLEPVQALAAHRLGRVQERRRLWLEAAEWFEQACRRDPTAAESFWRWGLALLKLGRLREALSPLQEAARLRPDWGDPWVQMGLAWLDLGELEQAVACF------------------------------------------------------------------------------------------------------------------------------------------------------------------------------------------------------------------------------------------------------------------------------------------------------------------------------------------------------------------------------------------------------------------------------------------------------------------------------------------------------------------
6827	GC_00000346	18WCA1.11	A'-like	1642	16	18	2	0	0.86706899628494	0.808492307779264	0.836756747855046	321327.CYA_1852	Synechococcus	COG0457|COG0457|COG4421	Tetratricopeptide (TPR) repeat|Tetratricopeptide (TPR) repeat|Capsular polysaccharide biosynthesis protein	NA	NA	NA	NA	NA	NA	NA	NA	NA	NA	NA	NA	COG4421	Capsular polysaccharide biosynthesis protein	NA	NA	NA	NA	M	Cell wall/membrane/envelope biogenesis	NA	NA	NA	NA	NA	NA	NA	NA	R|M	R|M	------------MASTP------LAQDPLQSHWEQGSYESVAQELLQQLEQGSQHPLLYWWLGAAYLLLGRELEAQLTWQEGVALLMGKGLGELEASRCWAEGLQELAEGLWERGHWPQAAALYRQLVE---GSLPADLEPVQALAAHRLGRVQERRRLWLEAAEWFEQACRWDPTAAESFWRWGLALLKLGRLREALFPLQEAARLRPDWGDPWVQMGLAWLDLGKLEQAVVCFQEAAARGTQTAELYSYWAEAQVRRDNSQAAWEKFQQALAAERQWLQAWCEGSGRDSLLRLELEQALQGSPGKLWQE--RYRLWRQRWIPAEAAPPSAACQSPSPRAGDSLPVPSQGYLTTRQWHQATGEGSYQVLDPEGVLYRQAPPTADPALGQKLRSQRIPLAETFVAQIPQGSVHVGHYPRHLYASFASAVLTRRRELLADVSPGLPPPEFLDWDWKSEHLEHHPIWDLPHLPPPIPLEGSAALLPLGAVNYFHWMVDILPALELLRRAGFLEKDIPILIHGYQGKPFQVQSLAALGIPTERLLSFEQVGGSHLQAQNLIVPSLAGPVGCLTPRGWKVLQQLVPLGQAADPLLPRRVYISRRAARWRRVINEAEVLEALRPWGFVPVQLEALSLAEQIALMQRAEAVMGIHGAGLTNLAFCQPGTVAIEIFPSNAVLPYFWSLAQVVGLNYFPLVAPTCDPALVALLASPELDREDAWVPVPALLALLEQTGLQ-
6828	GC_00000346	18WCA2.12A	A'-like	1776	16	18	2	0	0.86706899628494	0.808492307779264	0.836756747855046	321327.CYA_1852	Synechococcus	COG0457|COG0457|COG4421	Tetratricopeptide (TPR) repeat|Tetratricopeptide (TPR) repeat|Capsular polysaccharide biosynthesis protein	NA	NA	NA	NA	NA	NA	NA	NA	NA	NA	NA	NA	COG4421	Capsular polysaccharide biosynthesis protein	NA	NA	NA	NA	M	Cell wall/membrane/envelope biogenesis	NA	NA	NA	NA	NA	NA	NA	NA	R|M	R|M	-----------------------------------------------------------------------------------------------------------------------------------------------------------------------------------------------------------------------------------------------------------------------------------------------------------------------------------------------------------------------------------------------------------------------------VGHYPRHLYASFASAVLTRRRELLADVSPGLPPPEFLDWDWKSEHLEHHPIWDLPHLPPPIPLEGSAALLPLGAVNYFHWMVDILPALELLRRAGFLEKDIPILLHGYQGKPFQVQSLAALGIPTERLLSFEQVGGSHLQAQNLIVPSLAGPVGCLTPRGWKVLQQLVPLGQAADPLLPRRVYISRRAARWRRVINETEVLEALRPWGFVPVQLEVLSLAEQIALMQKAEAVMGIHGAGLTNLAFCQPGTVAIEIFPSNAVLPYFWSLAQVVGLNYFPLVAPTCDPALVALLASPELDREDAWVPVPALLALLEQTGLQ-
6829	GC_00000346	RCA3.9A	A	817	16	18	2	0	0.86706899628494	0.808492307779264	0.836756747855046	321332.CYB_0430	Synechococcus	COG0457|COG0457|COG4421	Tetratricopeptide (TPR) repeat|Tetratricopeptide (TPR) repeat|Capsular polysaccharide biosynthesis protein	NA	NA	NA	NA	NA	NA	NA	NA	NA	NA	NA	NA	COG4421	Capsular polysaccharide biosynthesis protein	NA	NA	NA	NA	M	Cell wall/membrane/envelope biogenesis	NA	NA	NA	NA	NA	NA	NA	NA	R|M	R|M	------------MALNPALPSHLLSSAFLLEDWEQGHYERVTQVLQQQLEQGSPSPELYWELGAAYLLLGRELEAQLVWQEGLAMLQAGGVAESEAVYHLLRSLQALAESLWEKGHWPQAAALYRQLLELGDGLSGLELSSGQALAAHRIGLTQERSRLWAAAAEWFERACQQDPTAAESFWRWGLALMKLGRLREAISPLQEAARLRPEWGDPWVQMGLAWLDLRDPVQAVGCFQAAEARGTGTAQLYSYWAEAEVRLDHPEAAWEKVCRAVAAERNWVQAWCEGSGRESPLRSGLEQACRGEGSARIPD-FLYSAWRQRWAPEGVALQADSFSQNTPPTTDFWPVPTQGYLTTRQWHQATGEGDYQLLDPGGVLCLKAPPAADPAILQKLRPQRIPLAETFVAQIPRGSVHVGHYPRHLYASFASGVLTRRGELLADLSLSLPPPEFLDWDYRPDHLRHHPLLGLPHLPPPIPLDGPVALLPLGAVNYFHWMVDILPALDILQRSGALEKDIPILIHGYQGKPFQVQSLATLGIPAERILSFEQLGGSHLQAQNLIVPSAGAPVGCLTPRGLEVLRQLAQPSLSIDPLQPRRIYISRRSARWRRVINEAEVLACLHPWGFAPVQMETLSLQEQIALMQGAEAVIGIHGAGLTNLAFCQPGTTVIEILPSNAVLPYFWSIAQVAGLRYFPLVAPVCDPALVALLSSPDLDREDAWVRIPDLLNVLEQTGIRG
6830	GC_00000346	RCA4.11B	A	1861	16	18	2	0	0.86706899628494	0.808492307779264	0.836756747855046	321327.CYA_1852	Synechococcus	NA	NA	NA	NA	NA	NA	NA	NA	NA	NA	NA	NA	NA	NA	NA	NA	NA	NA	NA	NA	NA	NA	NA	NA	NA	NA	NA	NA	NA	NA	NA	NA	------------MASDPSL--HL--PDSLRADWEQGCYGSVAQSLQRQLEQGSQEPLLYWWLGSAYLLLGRELEAQLTWQEGLALLG----AEAEATRCWAEGLLELAEGLWERGQWPQAAALYRQLLESGA-------APEAALAAHRLGLVQERSRLWLEAAEWFEEACRWDPTATESFWRWGLALLKLGRLREALSPLQEAARLRPEWGDPWVQMGLAWLDLGELEQAVACFQEAAARGTQTAELYSYWAEAQVRRDNSQAAWEKFQQALAAERQWLQAWCEGSGRDSRLRLELEQALQGSPGSLWQE--RYRAWQQRWLPAQATLPSPACQSPPPSAGNPLPVPSQGYLTTRQWHQATGEGSYQVVDPEGVLCLQAPPTADPAIGQKLRSQRIPLAETFVAQIPQGSVHVGHYPRHLYASFASAVLTRRGELLADVSPSLPPPEFLDWDWK--------------------------------------------------------------------------------------------------------------------------------------------------------------------------------------------------------------------------------------------------------------------------------------
6831	GC_00000346	RCA5.7	A	1422	16	18	2	0	0.86706899628494	0.808492307779264	0.836756747855046	321332.CYB_0430	Synechococcus	COG0457|COG0457|COG4421	Tetratricopeptide (TPR) repeat|Tetratricopeptide (TPR) repeat|Capsular polysaccharide biosynthesis protein	NA	NA	NA	NA	NA	NA	NA	NA	NA	NA	NA	NA	COG4421	Capsular polysaccharide biosynthesis protein	NA	NA	NA	NA	M	Cell wall/membrane/envelope biogenesis	NA	NA	NA	NA	NA	NA	NA	NA	R|M	R|M	------------MALNPALPSHLLSSAFLLEDWEQGHYEHVIQVLQQRLEQGSPSPELYWELGAAYLLLGRELEAQLVWQEGLAMLQAGGVAESEAVYHLLRSLQALAESLWEKGHWPQAAALYRQLLELGDGLSGLELSSGQALAAHRIGLTQERSRLWAAAAEWFERACQQDPTAAESFWRWGLALMKLGRLREAISPLQEAARLRPEWGDPWVQMGLAWLDLRDPVQAVGCFQAAEARGTGTAQLYSYWAEAEVRLDHPEAAWEKVCRAVAAERNWVQAWCEGSGRESPLRSGLEQACRGEGSARIPD-FLYSAWRQRWAPEGVALQADSFSQNTPPTTDFWPVPTQGYLTTRQWHQATGEGDYQLLDPGGVLCLKAPPAADPDILQKLRPQRIPLAETFVAQIPRGSVHVGHYPRHLYASFASGVLTRRGELLADLSLSLPPPEFLDWDYRPDHLRHHPLLGLPHLPPPIPLDGPVALLPLGAVNYFHWMVDILPALDILRRSGALEKDIPILIHGYQGKPFQVQSLATLGIPAERILSFEQLGGSHLQAQNLIVPSAGAPVGCLTPRGLEVLRQLAQPSFSIDPLQPRRIYISRRSARWRRVINEAEVLACLHPWGFAPVQMETLSLQEQIALMQGAEAVIGIHGAGLTNLAFCQPGTTVIEILPSNAVLPYFWSIAQVAGLRYFPLVAPVCDPALVALLSSPDLDREDAWVRIPDLLNVLEQTGIKG
6832	GC_00000346	RCA5.7	A	2379	16	18	2	0	0.86706899628494	0.808492307779264	0.836756747855046	321327.CYA_1852	Synechococcus	COG0457|COG0457|COG4421	Tetratricopeptide (TPR) repeat|Tetratricopeptide (TPR) repeat|Capsular polysaccharide biosynthesis protein	NA	NA	NA	NA	NA	NA	NA	NA	NA	NA	NA	NA	COG4421	Capsular polysaccharide biosynthesis protein	NA	NA	NA	NA	M	Cell wall/membrane/envelope biogenesis	NA	NA	NA	NA	NA	NA	NA	NA	R|M	R|M	------------MASDPSL--HL--PDSLRADWEQGCYGSVAQSLQRQLEQGSQEPLLYWWLGSAYLLLGRELEAQLTWQEGLALLG----AEAEATRCWAEGLLELAEGLWERGQWPQAAALYRQLLESGA---A----PEAALAAHRLGLVQERSRLWLEAAEWFEEACRWDPTATESFWRWGLALLKLGRLREALSPLQEAARLRPEWGDPWVQMGLAWLDLGELEQAVACFQEAAARGTQTAELYSYWVEAQVRRNDPQGAWEKFRQALAAEREWLQAWCEGSGRDSRLRLELEQALQGSPGSLWQE--RYRAWQQRWLPAQATLPSPACQSPPPSAGNPLPVPSQGYLTTRQWHQATGEGSYQVVDPEGVLCLQAPPTADPAIGQKLRSQRIPLAETFVAQIPQGSVHVGHYPRHLYASFASAVLTRRGELLADVSPSLPPPEFLDWDWKSEHLEHHPIWDLPHLPPPIPLEGSAALLPLGAVNYFHWMVDILPALDLLRRAGFLEKDIPILIHGYQGKPFQVQSLAALGIPTERLLSFEQVGGSHLQAQNLIVPSLAGPVGCLTPRGWKVLQRLVPLGQAAG--LPRRIYISRRAARWRRVINEAEVLEALRPWGFVSVQLEALSPGEQIALMQRAEAVMGIHGAGLTNLAFCQPGTVAIEIFPSNAVLPYFWSLAQVVGLNYFPLVAPTCDPALVALLASPELDREDAWV----------------
6833	GC_00000346	SM1.7B	B'	681	16	18	2	0	0.86706899628494	0.808492307779264	0.836756747855046	321332.CYB_0430	Synechococcus	COG0457|COG0457|COG4421	Tetratricopeptide (TPR) repeat|Tetratricopeptide (TPR) repeat|Capsular polysaccharide biosynthesis protein	NA	NA	NA	NA	NA	NA	NA	NA	NA	NA	NA	NA	COG4421	Capsular polysaccharide biosynthesis protein	NA	NA	NA	NA	M	Cell wall/membrane/envelope biogenesis	NA	NA	NA	NA	NA	NA	NA	NA	M|R	M|R	------------MALNPALPSHLLSSAFLLEDWEQGHYERVTQVLQQQLEQGSPSPELYWELGAAYLLLGRELEAQLVWQEGLAMLQAGGVAESEAVYHLLRSLQALAESLWEKGHWPQAAALYRQLLELGDG--QLELSSGQALAAHRIGLTQERSRLWAAAAEWFERACQQDPTAAESFWRWGLALMKLGRLREAISPLQEAARLRPEWGDPWVQMGLAWLDLQDPVQAVGCFQAAEARGTGTAQLYSYWAEAEVRLAHPEAAWEKVCRAVAAERNWVQAWCEGSGRESPLRSGLEQACRGEG----PDCLLYSAWRQRWAPEGVAPPADSFSQSTPPTTDFWPVPTQGYLTTRQWHQATGEGDYQLLDPGGVLCLKAPPAADPAILQKLRPQRIPLAETFVAQIPRGSVHVGHYPRHLYASFASGVLTRRGELLADLSLSLPPPEFLDWDYRPDHLRHHPLLGLPHLPPPIPLDGPVALLPLGAVNYFHWMVDILPALDILQRSGALEKDIPILIHGYQRKPFQVQSLAALGIPAERILSFEQLGGSHLQAQNLIVPSAGAPVGCLTPRGLEVLRQLAQPSLSIDPLQPRRIYISRRSARWRRVINEAEVLACLRPWGFVPVQMETLSLPEQIALMQGAEAVIGIHGAGLTNLAFCPPGTTVIEILPSNAVLPYFWSIAQVAGLRYFPLVAPVCDPALVALLSSPDLDREDAWVRIPDLLNVLEQTGIKG
6834	GC_00000346	SM2.9A	A	75	16	18	2	0	0.86706899628494	0.808492307779264	0.836756747855046	321327.CYA_1852	Synechococcus	COG0457|COG0457|COG4421	Tetratricopeptide (TPR) repeat|Tetratricopeptide (TPR) repeat|Capsular polysaccharide biosynthesis protein	NA	NA	NA	NA	NA	NA	NA	NA	NA	NA	NA	NA	COG4421	Capsular polysaccharide biosynthesis protein	NA	NA	NA	NA	M	Cell wall/membrane/envelope biogenesis	NA	NA	NA	NA	NA	NA	NA	NA	R|M	R|M	------------MASDPSL--HL--PDSLRADWEQGCYGSVAQSLQRQLEQGSQEPLLYWWLGSAYLLLGRELEAQLTWQEGLALLG----AEAEATRCWAEGLLELAEGLWERGQWPQAAALYRQLLESGA---A----PEAALAAHRLGLVQERSRLWLEAAEWFEEACRWDPTATESFWRWGLALLKLGRLREALSPLQEAARLRPEWGDPWVQMGLAWLDLGELEQAVACFQEAAARGTQTAELYSYWVEAQVRRNDPQGAWEKFRQALAAEREWLQAWCEGSGRDSRLRLELEQALQGSPGSLWQE--RYRAWQQRWLPAQATLPSPACQSPPPSAGNPLPVPSQGYLTTRQWHQATGEGSYQVVDPEGVLCLQAPPTADPAIGQKLRSQRIPLAETFVAQIPQGSVHVGHYPRHLYASFASAVLTRRGELLADVSPSLPPPEFLDWDWKPAHLEHHPVLDLPHLPPPIPLDGPVALLPLGAVNYFHWMVDILPALELLRRSGVLEKDIPLLVHGYQGKPFQVQSLAALGIPSERLLSFEQAGGSHVQAQNLIVPSLAGPVGCLTPRGWQVLQQLAPLGQAAG--LPRRIYISRRAARWRRVINEAEVLEALRPWRFVSVQLEALSPGEQIALMQRAEAVIGIHGAGLTNLAFCQPGTVVIEIFPTNAVLPYFWSLAQVVGLNYFPLLAPTCDPALVALLASPELDREDAWVRIPDLLKLLEQTGLR-
6835	GC_00000346	BG1.9A	A'-like	1165	16	18	2	0	0.86706899628494	0.808492307779264	0.836756747855046	321327.CYA_1852	Synechococcus	COG0457|COG0457|COG4421	Tetratricopeptide (TPR) repeat|Tetratricopeptide (TPR) repeat|Capsular polysaccharide biosynthesis protein	NA	NA	NA	NA	NA	NA	NA	NA	NA	NA	NA	NA	COG4421	Capsular polysaccharide biosynthesis protein	NA	NA	NA	NA	M	Cell wall/membrane/envelope biogenesis	NA	NA	NA	NA	NA	NA	NA	NA	M|R	M|R	------------MASTP------LAQDPLQSHWEQGSYESVAQELLQQLEQGSQHPLLYWWLGAAYLLLGRELEAQLTWQEGVALLMGKGLGELEASRCWAKGLQELAEGLWERGHWPQAAALYRQLVE---GSLPAELEPRQALAAHRLGRVQERRRLWLEAAAWFEQACRRDPTATESFWRWGLALLKLGRLREALSPLQEAARLRPDWGDPWVQMGLAWLDLGELEQAVVCFQEAAARGTQTAELYSYWAEAQVRRDNSQAAWEKFQQALAAERQWLQAWCEGSGRDSLLRLELEQALQGSPGKLWQE--RYRLWRQRWIPAEAAPPSAACQSPSPRAGDSLPVPSQGYLTTRQWHQATGEGSYQVLDPEGVLYLQAPPTADPALGQKLRSQRIPLAETFVAQIPQGSVHVGHYPRHLYASFASAVLTRRRELLADVSPGLPPPEFLDWDWKSEHLEHHPILDLPHLPPPIPLEGSAALLPLGAVNYFHWMVDILPALELLRRAGFLEKDIPILIHGYQGKPFQVQSLAALGIPTERLLSFEQVGGSHLQAQNLIVPSLAGPVGCLTPRGWKVLQQLVPLGQAADPLLPRRVYISRRAARWRRVINEAEVLEALRPWGFVPVQLEALSLAEQIALMQRAEAVMGIHGAGLTNLAFCQPGTIAIEIFPSNAVLPYFWSLAQVVGLNYFPLVAPTCDPALVALLASPELDREDAWVPVPALLALLEQTGLQ-
6836	GC_00000346	WCA1.12	A'-like	1518	16	18	2	0	0.86706899628494	0.808492307779264	0.836756747855046	321327.CYA_1852	Synechococcus	COG0457|COG0457|COG4421	Tetratricopeptide (TPR) repeat|Tetratricopeptide (TPR) repeat|Capsular polysaccharide biosynthesis protein	NA	NA	NA	NA	NA	NA	NA	NA	NA	NA	NA	NA	COG4421	Capsular polysaccharide biosynthesis protein	NA	NA	NA	NA	M	Cell wall/membrane/envelope biogenesis	NA	NA	NA	NA	NA	NA	NA	NA	R|M	R|M	------------MASTP------LAQDPLQSHWEQGSYESVAQELLQQLEQGSQHPLLYWWLGAAYLLLGRELEAQLTWQEGVALLMGKGLSEPEASRCWAKGLQELAEGLWERGHWPQAAALYRQLVE---GSLPADLEPVQALAAHRLGRVQERRRLWLEAAAWFEQACRRDPTAAESFWRWGLALLKLGRLREALSPLQEAARLRPDWGDPWVQMGLAWLDLGKLEQAVVCFQEAAARGTQTAELYSYWAEAQVRRDNSQAAWEKFQQALAAERQWLQAWCEGSGRDSLLRLELEQALQGSPGKLWQE--RYRLWRQRWIPAEAAPPSPACQSPSPRAGDPLPVPSQGYLTTRQWHQATGEGSYQVLDPEGVLYRQAPPTADPALGQKLRSQRIPLAETFVAQIPQGSVHVGHYPRHLYASFASAVLTRRRELLADVSPGLPPPEFLDWDWKSEHLEHHPIWDLPHLPPPIPLEGSAALLPLGAVNYFHWMVDILPALELLRRAGFLEKDIPILIHGYQGKPFQVQSLAALGIPTERLLSFEQVGGSHLQAQNLIVPSLAGPVGCLTPRGWKVLQQLVPLGQAADPLLPRRVYISRRAARWRRVINEAEVLEALRPWGFVPVQLEVLSLAEQIALMQKAEAVMGIHGAGLTNLAFCQPGTVAIEIFPSNAVLPYFWSLAQVVGLNYFPLVAPTCDPALVALLASPELDREDAWVPVPALLALLEQTGLQ-
6837	GC_00000346	WCA2.4	A'-like	1344	16	18	2	0	0.86706899628494	0.808492307779264	0.836756747855046	321327.CYA_1852	Synechococcus	COG0457|COG0457|COG4421	Tetratricopeptide (TPR) repeat|Tetratricopeptide (TPR) repeat|Capsular polysaccharide biosynthesis protein	NA	NA	NA	NA	NA	NA	NA	NA	NA	NA	NA	NA	COG4421	Capsular polysaccharide biosynthesis protein	NA	NA	NA	NA	M	Cell wall/membrane/envelope biogenesis	NA	NA	NA	NA	NA	NA	NA	NA	M|R	M|R	------------MASTP------LAQDPLQSHWEQGSYESVAQELLQQLEQGSQHPLLYWWLGAAYLLLGRELEAQLTWQEGVALLMGKGLSEPEASRCWAKGLQELAEGLWERGHWPQAAALYRQLVE---GSLPADLEPVQALAAHRLGRVQERRRLWLEAAAWFEQACRRDPTAAESFWRWGLALLKLGRLREALSPLQEAARLRPDWGDPWVQMGLAWLDLGELEQAVACFQEAAARGTQTAELYSYWAEAQVRRDNSQAAWEKFQQALAAERQWLQAWCEGSGRDSLLRLELEQALQGSPGKFWQE--RYRLWRQRWIPAEAAPPSPACQSPSPRAGDSLPVPSQGYLTTRQWHQATGEGSYQVLDPEGVLYRQAPPTADPALGQKLRSQRIPLAETFVAQIPQGSVHVGHYPRHLYASFASAVLTRRRELLADVSPGLPPPEFLDWDWKSEHLEHHPIWDLPHLPPPIPLEGSAALLPLGAVNYFHWMVDILPALDLLRRAGFLEKDIPILIHGYQGKPFQVQSLAALGIPTERLLSFEQVGGSHLQAQNLIVPSLAGPVGCLTPRGWKVLQQLVPLGQAADPLLPRRVYISRRAARWRRVINETEVLEALRPWGFVPVQLEALSLAEQIALMQKAEAVMGIHGAGLTNLAFCQPGTVAIEIFPSNAVLPYFWSLAQVVGLNYFPLVAPTCDPALVALLASPELDREDAWVPVPDLLALLEQTGLQ-
6838	GC_00000346	GCA1.24	B'	1869	16	18	2	0	0.86706899628494	0.808492307779264	0.836756747855046	321332.CYB_0430	Synechococcus	COG0457|COG0457|COG4421	Tetratricopeptide (TPR) repeat|Tetratricopeptide (TPR) repeat|Capsular polysaccharide biosynthesis protein	NA	NA	NA	NA	NA	NA	NA	NA	NA	NA	NA	NA	COG4421	Capsular polysaccharide biosynthesis protein	NA	NA	NA	NA	M	Cell wall/membrane/envelope biogenesis	NA	NA	NA	NA	NA	NA	NA	NA	M|R	M|R	------------MALNPALPSHLLSSAFLLEDWEQGHYERVTQVLQQQLEQGSPSPELYWELGAAYLLLGRELEGQLVWQEGLAMLQAGGVAESEAVYHLLRNLQALAESLWEKGHWPQAAALYRQLLELGDG--QLELSSGQALAAHRIGLTQERSRLWAAAAEWFERACQQDPTAAESFWRWGLALMKLGRLREAISPLQEAARLRPEWGDPWVQMGLAWLDLRDPVQAVGCFQEAEARGTGTAQLYSYWAEAEVRLDHPEAAWEKVCRAVAAERNWVQAWCEGSGGESPLRSGLEQACRGEGSARIPD-FLYSAWRQRWAPEGVALPADSFSQSTPPTTDFWPVPTQGYLTTRQWHQATGEGDYQPLDPVGVLCLKAPPAADPAILQKLRPQRIPLAETFVAQIPRGSVHVGHYPRHLYASFASGVLTRRGELLADLSLSLPPPEFLDWDYRPDHLRHHPLLGLPHLPPPIPLDGPVALLPLGAVNYFHWMVDILPALDILQRSGALEKDIPILIHGYQRKPFQVQSLAALGIPAERILSFEQLGGSHLQAQNLIVPSAGAPVGCLTPRGLEVLRQLAQPSLSIDPLQPRRIYISRRSARWRRVINEAEVLACLHPWGFAPVQMETLSLQEQIALMQGAEAVIGIHGAGLTNLAFCPPGTTVIEILPSNAVLPYFWSIAQVAGLRYFPLVAPVCDPALVALLSSPDLDREDAWVRIPDLLNVLEQTGIKG
6839	GC_00000346	GCA3.42A	A	2162	16	18	2	0	0.86706899628494	0.808492307779264	0.836756747855046	321327.CYA_1852	Synechococcus	COG0457|COG0457|COG4421	Tetratricopeptide (TPR) repeat|Tetratricopeptide (TPR) repeat|Capsular polysaccharide biosynthesis protein	NA	NA	NA	NA	NA	NA	NA	NA	NA	NA	NA	NA	COG4421	Capsular polysaccharide biosynthesis protein	NA	NA	NA	NA	M	Cell wall/membrane/envelope biogenesis	NA	NA	NA	NA	NA	NA	NA	NA	M|R	M|R	---------------------------------------------------------------------------------------------------------------------------------------------------------------------------------------------------------------------------------------------------------------------------------------------------------------------------------------------------------------------------------------------------------------------------------------------------LLADVSPSLPPPEFLDWDWKPAHLEHHPVLDLPHLPPPIPLEGSAALLPLGAVNYFHWMVDILPALDLLRRSGVLEKDIPLLVHGYQGKPFQVQSLAALGIPTERLLSFEQVGGSHLQARNLIVPSLAGPVGCLTPRGWKVLQRLVPLGQAADPLLPRRVYISRRAARWRRVINETEVLEALRPWGFVPVQLEALSLAEQIALMQKAEAVMGIHGAGLTNLAFCQPGTIAIEIFPSNAVLPYFWSLAQVVGLNYFPLLAPTCDPALVALLASPELDREDAWVPVPDLLALLEQTGLQ-
6840	GC_00000346	GCA3.42B	B'	838	16	18	2	0	0.86706899628494	0.808492307779264	0.836756747855046	321332.CYB_0430	Synechococcus	COG0457|COG0457|COG4421	Tetratricopeptide (TPR) repeat|Tetratricopeptide (TPR) repeat|Capsular polysaccharide biosynthesis protein	NA	NA	NA	NA	NA	NA	NA	NA	NA	NA	NA	NA	COG4421	Capsular polysaccharide biosynthesis protein	NA	NA	NA	NA	M	Cell wall/membrane/envelope biogenesis	NA	NA	NA	NA	NA	NA	NA	NA	R|M	R|M	------------MALNPALPSHLLSSAFLLEDWEQGHYERVTQVLQQQLEQGSPSPELYWELGAAYLLLGRELEAQLVWQEGLAMLQAGGVAESEAVYHLLRSLQALAESLWEKGHWPQAAALYRQLLELGDG--QLELSSGQALAAHRIGLTQERSRLWAAAAEWFERACQQDPTAAESFWRWGLALMKLGRLREAISPLQEAARLRPEWGDPWVQMGLAWLDLQDPVQAVRCFQAAEARGTGTAQLYSYWAEAEVRLDHPEAAWEKVCRAVAAERNWVQAWCEGSGGESPLRSGLEQACRGEGSARIPD-FLYSAWRQRWAPEGVALPADSFSQSTPPTTDFWPVPTQGYLTTRQWHQATGEGDYQPLDPVGVLCLKAPPAADLDILQKLRPQRIPLAETFVAQIPRGSVHVGHYPRHLYASFASGVLTRRGELLADLSLSLPPPEFLDWDYRPDHLRHHPLLGLPHLPPPIPLDGPVALLPLGAVNYFHWMVDILPALDILQRSGALEKDIPILIHGYQRKPFQVQSLAALGIPAERILSFEQLGGSHLQAQNLIVPSAGAPVGCLTPRGLEVLRQLAQPSFSIDPLQPRRIYISRRSARWRRVINEAEVLACLHPWGFAPVQMETLSLQEQIALMQGAEAVIGIHGAGLTNLAFCPPGTTVIEILPSNAVLPYFWSIAQVAGLRYFPLVAPVCDPALVALLSSPDLDREDAWVRIPDLLNVLEQTGIKG
6841	GC_00000346	OS-B'	B'	423	16	18	2	0	0.86706899628494	0.808492307779264	0.836756747855046	321332.CYB_0430	Synechococcus	COG0457|COG0457|COG4421	Tetratricopeptide (TPR) repeat|Tetratricopeptide (TPR) repeat|Capsular polysaccharide biosynthesis protein	NA	NA	NA	NA	NA	NA	NA	NA	NA	NA	NA	NA	COG4421	Capsular polysaccharide biosynthesis protein	NA	NA	NA	NA	M	Cell wall/membrane/envelope biogenesis	NA	NA	NA	NA	NA	NA	NA	NA	R|M	R|M	------------MALNPALPSHLLSSAFLLEDWEQGHYERVTQVLQQQLEQGSPSPELYWELGAAYLLLGRELEAQLVWQEGLAMLQAGGVAESEAVYHLLRSLQALAESLWEKGHWPQAAALYRQLLELGDG--QLELSSGQALAAHRIGLTQERSRLWAAAAEWFERACQQDPTAAESFWRWGLALMKLGRLREAISPLQEAARLRPEWGDPWVQMGLAWLDLQDPVQAVGCFQAAEARGTGTAQLYSYWAEAEVRLAHPEAAWEKVCRAVAAERNWVQAWCEGSGGESPLRSGLEQACRGEGSARIPD-FLYSAWRQRWAPEGVAPPADSFSQSTPPTTDFWPVPTQGYLTTRQWHQATGEGDYQLLDPGGVLCLKAPPAADPAILQKLRPQRIPLAETFVAQIPRGSVHVGHYPRHLYASFASGVLTRRGELLADLSLSLPPPEFLDWDYRPDHLRHHPLLGLPHLPPPIPLDGPVALLPLGAVNYFHWMVDILPALDILQRSGALEKDIPILIHGYQRKPFQVQSLAALGIPAERILSFEQLGGSHLQAQNLIVPSAGAPVGCLTPRGLEVLRQLAQPSLSIDPLQPRRIYISRRSARWRRVINEAEVLACLRPWGFVPVQMETLSLPEQIALMQGAEAVIGIHGAGLTNLAFCPPGTTVIEILPSNAVLPYFWSIAQVAGLRYFPLVAPVCDPALVALLSSPDLDREDAWVRIPDLLNVLEQTGIRG
6842	GC_00000346	OS-A	A	1741	16	18	2	0	0.86706899628494	0.808492307779264	0.836756747855046	321327.CYA_1816	Synechococcus	COG0457|COG0457|COG4421	Tetratricopeptide (TPR) repeat|Tetratricopeptide (TPR) repeat|Capsular polysaccharide biosynthesis protein	NA	NA	NA	NA	NA	NA	NA	NA	NA	NA	NA	NA	COG4421	Capsular polysaccharide biosynthesis protein	NA	NA	NA	NA	M	Cell wall/membrane/envelope biogenesis	NA	NA	NA	NA	NA	NA	NA	NA	M|R	M|R	MQFVTLFLIHKDMAPNPALPPHLLSSAFLLEDWEQGHYEHVIQVLQQGLEQGSLSPELYWDLGSAYLLLGRELEGQLAWQEGLAMLHAEGVAESEAAYHLLRGLQALAERLWEKGHWPQAAALYRQLLEVGDGLSGLEPSSGQALAAHRIGLTQERSRLWSSAAEWFERACQRDPAAAESFWRWGLALMKLGRLREAISPLQEAARLRPEWGDPWVQMGLAWLDLRDPVQAVRCFQAAEARGTGTAQLYSYWAEAEVRLAHPEAAWEKVCRAVAAERNWVQAWCEGSGGESPLRSGLEQACRGEGSARIPD-FLYSAWRQRWAPEGVAPPADSFSQSTPPTTDFWPVPTQGYLTTRQWHQATGEGDYQLLDPGGVLCLKAPPAADPDILQKLRPQRIPLAETFVAQIPRGSVHVGHYPRHLYASFASGVLTRRGELLADLSLSLPPPEFLDWDYRPDHLQHHPLLGLPHLPPPIPLDGPVALLPLGAVNYFHWMVDILPALDILQRSGALEKDIPILIHGYQGKPFQVQSLAALGIPVERILSFEQLGGSHLQAQNLIVPSAGAPVGCLTPRGLEVLRQLAQPSFSIDPLQPRRIYISRRSARWRRVINEAEVLACLHPWGFVPVQMETLSLQEQIALMQGAEAVIGIHGAGLTNLAFCQPGTTVIEILPSNAVLPYFWSIAQVAGLRYFPLVAPVCDPALVALLSSPDLDREDAWVRIPDLLNVLEQTGIKG
6843	GC_00000346	OS-A	A	1777	16	18	2	0	0.86706899628494	0.808492307779264	0.836756747855046	321327.CYA_1852	Synechococcus	COG0457|COG0457|COG4421	Tetratricopeptide (TPR) repeat|Tetratricopeptide (TPR) repeat|Capsular polysaccharide biosynthesis protein	NA	NA	NA	NA	NA	NA	NA	NA	NA	NA	NA	NA	COG4421	Capsular polysaccharide biosynthesis protein	NA	NA	NA	NA	M	Cell wall/membrane/envelope biogenesis	NA	NA	NA	NA	NA	NA	NA	NA	M|R	M|R	------------MASTP------LVQDPLRSHWEQGAYESVAQELLQQLEQGSQHPLLYWWLGAAYLLLGRELEAQLTWQEGVALLMGKGLGELEASRCWAKGLQELAKGLWERGHWPQAAALYRQLVE---GSLPADLEPVQALAAHRLGRVQERRRLWLEAAAWFEQACRWDPTAAESFWRWGLALLKLGRLREALSPLQEAARLRPDWGDPWVQMGLAWLDLGELEQAVACFQEAAARGTQTAELYSYWAEAQVRRDNSQAAWEKFRQALAAEREWLQAWCEGSGRDSLLRLELEQALQGSPGKFWQE--RYRLWRQRWIPAQATLPSPACQSPPPSAGNPLPVPSQGYLTTRQWHQATGEGSYQVVDPEGVLCLQAPPTADPAIGQKLRSQRIPLAETFVAQIPQGSVHVGHYPRHLYASFASAVLTRRGELLADVSPSLPPPEFLDWDWKPAHLEHHPVLDLPHLPPPIPLDGPVALLPLGAVNYFHWMVDILPALDLLRRAGFLEKDLPILLHGYQGKPFQVQSLAALGIPTERLLSFEQVGGSHLQAQNLIVPSLAGPVGCLTPRGWKVLQQLVPLGQAADPLLPRRVYISRRAARWRRVINEAEVLEALRPWGFVPVQLEVLSLAEQIALMQKAEAVMGIHGAGLTNLAFCQPGTVAIEIFPSNAVLPYFWSLAQVVGLNYFPLVAPTCDPALVALLASPELDREDAWVPVPALLALLEQTGLQ-
6844	GC_00000347	SM4.3A	A'-like	318	16	18	2	0	0.949332163935025	0.81594404554764	0.877598556247066	321327.CYA_0303	Synechococcus	COG0415	Deoxyribodipyrimidine photolyase	NA	NA	NA	NA	NA	NA	NA	NA	321327.CYA_0303	4.1.99.3	NA	NA	COG0415	Deoxyribodipyrimidine photolyase (PhrB) (PDB:1TEZ)	NA	NA	321327.CYA_0303	ko00000, ko01000, ko03400	L	Replication, recombination and repair	NA	NA	321327.CYA_0303	ko:K01669	321327.CYA_0303	phrB :: Belongs to the DNA photolyase family	321327.CYA_0303	phrB	L	L	MAVLVWFRTDLRLLDHQPLTRACQQGSFLIPLYCLDPRHFGRTAFGF-PKTGPFRAQFLLESLADLRQQLRARGSDLVIRQGQPEQVIPALAREWGVKAVYAHEEVGTEEEAVARALQQALQPLGIPLHLEWGHTLYHPADLPFALADLPEVFTRFRQQVEAKAVVRAPLPIPSLPPLPPGLDPGPLPTLAELGLSLPPPDPRARFVYTGGSTAAQARLQIYIWDLDRLRVYKETRNGMLDPNDSSRLSAWLALGCLSPRTVYAEVKRYEEERVRNESTYWLVFELLWRDYFRFILAKHGAKLFRPSGIQGIPIPWQQDWDRFQAWCRGETGYPLVDANMRELAATGFMSNRGRQNVASFLTKNLGIDWRLGAEWFESLLIDYDVASNYGNWNYTAGVGNDARGFRYFHIPKQSRDYDPQGHYLRHWLPELAGIPGDKIHEPYRLSAAEQKQFGVRLGVDYPRPVVDLGKSLQASRRAYEAALARHRGG
6845	GC_00000347	IGB1.12	A	1325	16	18	2	0	0.949332163935025	0.81594404554764	0.877598556247066	321327.CYA_0303	Synechococcus	COG0415	Deoxyribodipyrimidine photolyase	NA	NA	NA	NA	NA	NA	NA	NA	321327.CYA_0303	4.1.99.3	NA	NA	COG0415	Deoxyribodipyrimidine photolyase (PhrB) (PDB:1TEZ)	NA	NA	321327.CYA_0303	ko00000, ko01000, ko03400	L	Replication, recombination and repair	NA	NA	321327.CYA_0303	ko:K01669	321327.CYA_0303	phrB :: Belongs to the DNA photolyase family	321327.CYA_0303	phrB	L	L	MAVLLWFRTDLRLLDHQPLTRACQQGSLLIPLYCLDPRHFGQTAFGF-PKTGSFRAQFLLESLADLRQQLRARGSDLVIRQGQPEQVIPALAREWGVEAVYAHEEVGTEEEAVAEALQQALQPLGIRLHLDWGHTLYHPEDLPFALADLPEVFTRFRQQVEAKAAVRAPLPIPSLPPLPPGLDPGPLPTLAELGLSLPPPDPRARFVYAGGSTAAQARLQTYIWDLDRLRVYKETRNGMLDPNDSSRLSAWLALGCISPRVVYAEVKRYEEERVRNESTYWLVFELLWRDYFRFILAKHGAKLFRPAGIQGIPIPWQQDWDRFQAWCRGETGYPLVDANMRELAATGFMSNRGRQNVASFLTKNLGIDWRLGAEWFESLLIDYDVASNYGNWNYTAGVGNDARGFRYFHIPKQSRDYDPQGHYLRHWLPELAGIPGDKIHEPYRLSAAEQKQFGVRLGVDYPRPVVDLGKSLQASRRAYEAALARHRGG
6846	GC_00000347	18WCA1.11	A'-like	1134	16	18	2	0	0.949332163935025	0.81594404554764	0.877598556247066	321327.CYA_0303	Synechococcus	COG0415	Deoxyribodipyrimidine photolyase	NA	NA	NA	NA	NA	NA	NA	NA	321327.CYA_0303	4.1.99.3	NA	NA	COG0415	Deoxyribodipyrimidine photolyase (PhrB) (PDB:1TEZ)	NA	NA	321327.CYA_0303	ko00000, ko01000, ko03400	L	Replication, recombination and repair	NA	NA	321327.CYA_0303	ko:K01669	321327.CYA_0303	phrB :: Belongs to the DNA photolyase family	321327.CYA_0303	phrB	L	L	MAVLVWFRTDLRLLDHQPLTRACQQGSFLIPLYCLDPRHFGRTAFGF-PKTGPFRAQFLLESLADLRQQLRARGSDLVIRQGQPEQVIPALAREWGVKAVYAHEEVGTEEEAVARALQQALQPLGIPLHLEWGHTLYHPADLPFALADLPEVFTRFRQQVEAKAAVRAPLPIPSLPPLPPGLDPGPLPTLAELGLSLPPPDPRARFVYTGGSTAAQARLQIYIWDLDRLRVYKETRNGMLDPNDSSRLSAWLALGCLSPRTVYAEVKRYEEERVRNESTYWLVFELLWRDYFRFILAKHGAKLFRPSGIQGIPIPWQQDWDRFQAWCRGETGYPLVDANMRELAATGFMSNRGRQNVASFLTKNLGIDWRLGAEWFESLLIDYDVASNYGNWNYTAGVGNDARGFRYFHIPKQSRDYDPQGHYLRHWLPELAGIPGDKIHEPYRLSAAEQKQFGVRLGVDYPRPVVDLGKSLQASRRAYEAALARHRGG
6847	GC_00000347	18WCA2.12A	A'-like	1694	16	18	2	0	0.949332163935025	0.81594404554764	0.877598556247066	321327.CYA_0303	Synechococcus	COG0415	Deoxyribodipyrimidine photolyase	NA	NA	NA	NA	NA	NA	NA	NA	321327.CYA_0303	4.1.99.3	NA	NA	COG0415	Deoxyribodipyrimidine photolyase (PhrB) (PDB:1TEZ)	NA	NA	321327.CYA_0303	ko00000, ko01000, ko03400	L	Replication, recombination and repair	NA	NA	321327.CYA_0303	ko:K01669	321327.CYA_0303	phrB :: Belongs to the DNA photolyase family	321327.CYA_0303	phrB	L	L	----------------------------------------------------------------DLRQQLRARGSDLVIRQGQPEQVIPALAREWGVKAVYAHEEVGTEEEAVARALQQALQPLGIPLHLEWGHTLYHPADLPFALADLPEVFTRFRQQVEAKAAVRAPLPIPSLPPLPPGLDPGPLPTLAELGLSLPPPDPRARFVYTGGSTAAQARLQIYIWDLDRLRVYKETRNGMLDPNDSSRLSAWLALGCLSPRTVYAEVKRYEEERVRNESTYWLVFELLWRDYFRFILAKHGAKLFRPSGIQGIPIPWQQDWDRFQAWCRGETGYPLVDANMRELAATGFMSNRGRQNVASFLTKNLGIDWRLGAEWFESLLIDYDVASNYGNWNYTAGVGNDARGFRYFHIPKQSRDYDPQGHYLRHWLPELAGIPGDKIHEPYRLSAAEQKQFGVRLGVDYPRPVVDLGKSLQASRRAYEAALARHRGG
6848	GC_00000347	18WCA2.12A	A'-like	962	16	18	2	0	0.949332163935025	0.81594404554764	0.877598556247066	321327.CYA_0303	Synechococcus	COG0415	Deoxyribodipyrimidine photolyase	NA	NA	NA	NA	NA	NA	NA	NA	321327.CYA_0303	4.1.99.3	NA	NA	COG0415	Deoxyribodipyrimidine photolyase (PhrB) (PDB:1TEZ)	NA	NA	321327.CYA_0303	ko00000, ko01000, ko03400	L	Replication, recombination and repair	NA	NA	321327.CYA_0303	ko:K01669	321327.CYA_0303	phrB :: Belongs to the DNA photolyase family	321327.CYA_0303	phrB	L	L	MAVLLWFRTDLRLLDHQPLTRACQQGSFLIPLYCLDPRHFGRTAFGF-PKTGPFRAQFLLESLADLRQQLRARGSDLVIRQG-----------------------------------------------------------------------------------------------------------------------------------------------------------------------------------------------------------------------------------------------------------------------------------------------------------------------------------------------------------------------------------------------------------------------
6849	GC_00000347	RCA3.9A	A	2007	16	18	2	0	0.949332163935025	0.81594404554764	0.877598556247066	321327.CYA_0303	Synechococcus	COG0415	Deoxyribodipyrimidine photolyase	NA	NA	NA	NA	NA	NA	NA	NA	321327.CYA_0303	4.1.99.3	NA	NA	COG0415	Deoxyribodipyrimidine photolyase (PhrB) (PDB:1TEZ)	NA	NA	321327.CYA_0303	ko00000, ko01000, ko03400	L	Replication, recombination and repair	NA	NA	321327.CYA_0303	ko:K01669	321327.CYA_0303	phrB :: Belongs to the DNA photolyase family	321327.CYA_0303	phrB	L	L	MAVLLWFRTDLRLLDHQPLTRACQQGSLLIPLYCLDPRHFGQTAFGF-PKTGSFRAQFLLESLADLRQQLRARGSDLVIRQGQPEQVIPALAREWGVEAVYAHEEVGTEEEAVAEALQQALQPLGIRLHLDWGHTLYHPEDLPFALADLPEVFTRFRQQVEAKAEVRAPLPIPSLPPLPPGLDPGPLPTLAELGLSLPPPDPRA---------------------------------------------------------------------------------------------------------------------------------------------------------------------------------------------------------------------------------------------------------------------------------------------
6850	GC_00000347	RCA4.11B	A	1603	16	18	2	0	0.949332163935025	0.81594404554764	0.877598556247066	321327.CYA_0303	Synechococcus	COG0415	Deoxyribodipyrimidine photolyase	NA	NA	NA	NA	NA	NA	NA	NA	321327.CYA_0303	4.1.99.3	NA	NA	COG0415	Deoxyribodipyrimidine photolyase (PhrB) (PDB:1TEZ)	NA	NA	321327.CYA_0303	ko00000, ko01000, ko03400	L	Replication, recombination and repair	NA	NA	321327.CYA_0303	ko:K01669	321327.CYA_0303	phrB :: Belongs to the DNA photolyase family	321327.CYA_0303	phrB	L	L	MAVLLWFRTDLRLLDHQPLTRACQQGSLLIPLYCLDPRHFGQTAFGF-PKTGSFRAQFLLESLADLRQQLRARGSDLVIRQGQPEQVIPALAREWGVEAVYAHEEVGTEEEAVAEALQQALQPLGIRLHLDWGHTLYHPEDLPFALADLPEVFTRFRQQVEAKAEVRAPLPIPSLPPLPPGLDPGPLPTLAALGLSLPPPDPRARFVYAGGSTAAQARLQTYIWDLDRLRVYKETRNGMLDPNDSSRLSAWLALGCISPRVVYAEVKRYEEERVRNESTYWLVFELLWRDYFRFILAKHGAKLFRPAGIQGIPIPWQQDGDRFQAWCRGETGYPLVDANMRELAATGFMSNRGRQNVASFLTKNLGIDWRLGAEWFESLLIDYDVASNYGNWNYTAGVGNDARGFRYFHIPKQSRDYDPQGHYLRHWLPELAGIPGDKIHEPYRLSAAEQKQFGVRLGVDYPRPVVDLGKSLQASRRAYEAALARHRGG
6851	GC_00000347	RCA5.7	A	294	16	18	2	0	0.949332163935025	0.81594404554764	0.877598556247066	321327.CYA_0303	Synechococcus	COG0415	Deoxyribodipyrimidine photolyase	NA	NA	NA	NA	NA	NA	NA	NA	321327.CYA_0303	4.1.99.3	NA	NA	COG0415	Deoxyribodipyrimidine photolyase (PhrB) (PDB:1TEZ)	NA	NA	321327.CYA_0303	ko00000, ko01000, ko03400	L	Replication, recombination and repair	NA	NA	321327.CYA_0303	ko:K01669	321327.CYA_0303	phrB :: Belongs to the DNA photolyase family	321327.CYA_0303	phrB	L	L	MAVLLWFRTDLRLLDHQPLTRACQQGSLLIPLYCLDPRHFGQTAFGF-PKTGSFRAQFLLESLADLRQQLRARGSDLVIRQGQPEQVIPALAREWGVEAVYAHEEVGTEEEAVAEALQQALQPLGIRLHLDWGHTLYHPEDLPFALADLPEVFTRFRQQVEAKAEVRAPLPIPSLPPLPPGLDPGPLPTLAALGLSLPPPDPRARFVYAGGSTAAQARLQTYIWDLDRLRVYKETRNGMLDPNDSSRLSAWLALGCISPRVVYAEVKRYEEERVRNESTYWLVFELLWRDYFRFILAKHGAKLFRPSGIQGIPIPWQQDGDRFQAWCRGETGYPLVDANMRELAATGFMSNRGRQNVASFLTKNLGIDWRLGAEWFESLLIDYDVASNYGNWNYTAGVGNDARGFRYFHIPKQSRDYDPQGHYLRHWLPELAGIPGDKIHEPYRLSAAEQKQFGVRLGVDYPRPVVDLEKSLQASRRAYEAALARYRRG
6852	GC_00000347	SM2.9A	A	335	16	18	2	0	0.949332163935025	0.81594404554764	0.877598556247066	321327.CYA_0303	Synechococcus	COG0415	Deoxyribodipyrimidine photolyase	NA	NA	NA	NA	NA	NA	NA	NA	321327.CYA_0303	4.1.99.3	NA	NA	COG0415	Deoxyribodipyrimidine photolyase (PhrB) (PDB:1TEZ)	NA	NA	321327.CYA_0303	ko00000, ko01000, ko03400	L	Replication, recombination and repair	NA	NA	321327.CYA_0303	ko:K01669	321327.CYA_0303	phrB :: Belongs to the DNA photolyase family	321327.CYA_0303	phrB	L	L	MAVLLWFRTDLRLLDHQPLTRACQQGSLLIPLYCLDPRHFGQTAFGF-PKTGSFRAQFLLESLADLRQQLRARGSDLVIRQGQPEQVIPALAREWGVEAVYAHEEVGTEEEAVAEALQQALQPLGIRLHLDWGHTLYHPEDLPFALADLPEVFTRFRQQVEAKAEVRAPLPIPSLPPLPPGLDPGPLPTLAALGLSLPPPDPRARFVYAGGSTAAQARLQTYIWDLDRLRVYKETRNGMLDPNDSSRLSAWLALGCISPRVVYAEVKRYEEERVRNESTYWLVFELLWRDYFRFILAKHGAKLFRPAGIQGIPIPWQQDGDRFQAWCRGETGYPLVDANMRELAATGFMSNRGRQNVASFLTKNLGIDWRLGAEWFESLLIDYDVASNYGNWNYTAGVGNDARGFRYFHIPKQSRDYDPQGHYLRHWLPELAGIPGDKIHEPYRLSAAEQKQFGVRLGVDYPRPVVDLEKSLQASRRAYEAALARYRRG
6853	GC_00000347	BG1.9A	A'-like	1791	16	18	2	0	0.949332163935025	0.81594404554764	0.877598556247066	321327.CYA_0303	Synechococcus	COG0415	Deoxyribodipyrimidine photolyase	NA	NA	NA	NA	NA	NA	NA	NA	321327.CYA_0303	4.1.99.3	NA	NA	COG0415	Deoxyribodipyrimidine photolyase (PhrB) (PDB:1TEZ)	NA	NA	321327.CYA_0303	ko00000, ko01000, ko03400	L	Replication, recombination and repair	NA	NA	321327.CYA_0303	ko:K01669	321327.CYA_0303	phrB :: Belongs to the DNA photolyase family	321327.CYA_0303	phrB	L	L	-----------------------------------------------------------------------------------------------------------------------------------------------------------------------------------------------------------------------------------RLRVYKETRNGMLDPNDSSRLSAWLALGCLSPRTVYAEVKRYEEERVRNESTYWLVFELLWRDYFRFILAKHGAKLFRPAGIQGIPIPWQQDWDRFQAWCRGETGYPLVDANMRELAATGFMSNRGRQNVASFLTKNLGIDWRLGAEWFESLLIDYDVASNYGNWNYTAGVGNDARGFRYFHIPKQSRDYDPQGHYLRHWLPELAGIPGDKIHEPYRLSAAEQKQFGVRLGVDYPRPVVDLEKSLQASRRAYEAALARHRGG
6854	GC_00000347	BG1.9A	A'-like	775	16	18	2	0	0.949332163935025	0.81594404554764	0.877598556247066	321327.CYA_0303	Synechococcus	COG0415	Deoxyribodipyrimidine photolyase	NA	NA	NA	NA	NA	NA	NA	NA	321327.CYA_0303	4.1.99.3	NA	NA	COG0415	Deoxyribodipyrimidine photolyase (PhrB) (PDB:1TEZ)	NA	NA	321327.CYA_0303	ko00000, ko01000, ko03400	L	Replication, recombination and repair	NA	NA	321327.CYA_0303	ko:K01669	321327.CYA_0303	phrB :: Belongs to the DNA photolyase family	321327.CYA_0303	phrB	L	L	MAVLVWFRTDLRLLDHQPLTRACQQGSFLIPLYCLDPRHFGRTAFGF-PKTGPFRAQFLLESLADLRQQLRARGSDLVIRQGQPEQVIPALAREWGVKAVYAHEEVGTEEEAVARALQQALQPLGIPLHLEWGHTLYHPADLPFALADLPEVFTRFRQQVEAKAAVRAPLPIPSLPPLPPGLDPGPLPTLAELGLSLPPPDPRARFVYTGGSTAAQARLQIYIWDLDRLRVYKETRNGMLDPNDS----------------------------------------------------------------------------------------------------------------------------------------------------------------------------------------------------------------------------------------------------
6855	GC_00000347	WCA1.12	A'-like	1117	16	18	2	0	0.949332163935025	0.81594404554764	0.877598556247066	321327.CYA_0303	Synechococcus	COG0415	Deoxyribodipyrimidine photolyase	NA	NA	NA	NA	NA	NA	NA	NA	321327.CYA_0303	4.1.99.3	NA	NA	COG0415	Deoxyribodipyrimidine photolyase (PhrB) (PDB:1TEZ)	NA	NA	321327.CYA_0303	ko00000, ko01000, ko03400	L	Replication, recombination and repair	NA	NA	321327.CYA_0303	ko:K01669	321327.CYA_0303	phrB :: Belongs to the DNA photolyase family	321327.CYA_0303	phrB	L	L	MAVLLWFRTDLRLLDHQPLTRACQQGSFLIPLYCLDPRHFGRTAFGF-PKTGPFRAQFLLESLADLRQQLRARGSDLVIRQGQPEQVIPALAREWGVKAVYAHEEVGTEEEAVARALQQALQPLGIPLHLEWGHTLYHPADLPFALADLPEVFTRFRQQVEAKAAIRAPLPIPSLPPLPPGLDPGPLPTLAELGLSLPPPDPRARFVYTGGSTAAQARLQIYIWDLDRLRVYKETRNGMLDPNDSSRLSAWLALGCLSPRTVYAEVKRYEEERVRNESTYWLVFELLWRDYFRFILAKHGAKLFRPSGIQGIPIPWQQDWDRFQAWCRGETGYPLVDANMRELAATGFMSNRGRQNVASFLTKNLGIDWRLGAEWFESLLIDYDVASNYGNWNYTAGVGNDARGFRYFHIPKQSRDYDPQGHYLRHWLPELAGIPGDKIHEPYRLSAAEQKQFGVRLGVDYPRPVVDLGKSLQASRRAYEAALARHRGG
6856	GC_00000347	WCA2.4	A'-like	786	16	18	2	0	0.949332163935025	0.81594404554764	0.877598556247066	321327.CYA_0303	Synechococcus	COG0415	Deoxyribodipyrimidine photolyase	NA	NA	NA	NA	NA	NA	NA	NA	321327.CYA_0303	4.1.99.3	NA	NA	COG0415	Deoxyribodipyrimidine photolyase (PhrB) (PDB:1TEZ)	NA	NA	321327.CYA_0303	ko00000, ko01000, ko03400	L	Replication, recombination and repair	NA	NA	321327.CYA_0303	ko:K01669	321327.CYA_0303	phrB :: Belongs to the DNA photolyase family	321327.CYA_0303	phrB	L	L	MAVLLWFRTDLRLLDHQPLTRACQQGSFLIPLYCLDPRHFGRTAFGF-PKTGPFRAQFLLESLADLRQQLRARGSDLVIRQGQPEQVIPALAREWGVKAVYAHEEVGTEEEAVARALQQALQPLGIPLHLEWGHTLYHPADLPFALADLPEVFTRFRQQVEAKAAVRAPLPIPSLPPLPPGLDPGPLPTLAELGLSLPPPDPRARFVYTGGSTAAQARLQIYIWDLDRLRVYKETRNGMLDPNDSSRLSAWLALGCLSPRTVYAEVKRYEEERVRNESTYWLVFELLWRDYFRFILAKHGAKLFRPSGIQGIPIPWQQDWDRFQAWCRGETGYPLVDANMRELAATGFMSNRGRQNVASFLTKNLGIDWRLGAEWFESLLIDYDVASNYGNWNYTAGVGNDARGFRYFHIPKQSRDYDPQGHYLRHWLPELAGIPGDKIHEPYRLSAAEQKQFGVRLGVDYPRPVVDLGKSLQASRRAYEAALARHRGG
6857	GC_00000347	GCA1.24	B'	535	16	18	2	0	0.949332163935025	0.81594404554764	0.877598556247066	321332.CYB_0803	Synechococcus	COG0415	Deoxyribodipyrimidine photolyase	NA	NA	NA	NA	NA	NA	NA	NA	321332.CYB_0803	4.1.99.3	NA	NA	COG0415	Deoxyribodipyrimidine photolyase (PhrB) (PDB:1TEZ)	NA	NA	321332.CYB_0803	ko00000, ko01000, ko03400	L	Replication, recombination and repair	NA	NA	321332.CYB_0803	ko:K01669	321332.CYB_0803	phrB :: Belongs to the DNA photolyase family	321332.CYB_0803	phrB	L	L	MTVLLWFRTDLRLLDHQPLTRACQQGSPLIPLYCLDPRQFGQTSFVLRPRTSPFRGQFLLESLADLRQQLRSRGSDLVIRQGQPEHVIPTLAQEWGVKAVYAHEEVGTEEKEVAAAVERALRSLGIRLQVDWGHTLYHPEDLPFCLSQLPELFTRFRKQVEGSTPIRDPLPIPSIPPLPSGLDPGPLPTLASLGLSSPAGDPRARFTYTGGSTAAHARLQTYFWDRDRLRLYKETRNGMLDPDDSSRLSAWLALGCISPRTVYAEVKRYEQERVRNESTYWLVFELLWRDYFRFILAKHGAKLFRPSGIQGIPIPWQQDWPRFQAWCRGETGYPLVDANMRELAATGFMSNRGRQNVASFLTKNLGIDWRMGAEWFESLLIDYDVASNYGNWNYTAGVGNDARGFRYFHIPKQSREYDPKGDYLRHWLPELAGIPGDKIHEPYRLTAAEQKQFGVRLGVDYPRPLVDLEKSLAANRRVYEAALACR---
6858	GC_00000347	GCA3.42A	A	1223	16	18	2	0	0.949332163935025	0.81594404554764	0.877598556247066	321327.CYA_0303	Synechococcus	COG0415	Deoxyribodipyrimidine photolyase	NA	NA	NA	NA	NA	NA	NA	NA	321327.CYA_0303	4.1.99.3	NA	NA	COG0415	Deoxyribodipyrimidine photolyase (PhrB) (PDB:1TEZ)	NA	NA	321327.CYA_0303	ko00000, ko01000, ko03400	L	Replication, recombination and repair	NA	NA	321327.CYA_0303	ko:K01669	321327.CYA_0303	phrB :: Belongs to the DNA photolyase family	321327.CYA_0303	phrB	L	L	MAVLLWFRTDLRLLDHQPLTRACQQGSLLIPLYCLDPRHFGQTAFGF-PKTGSFRAQFLLESLADLRQQLRARGSDLVIRQGQPEQVIPALAREWGVEAVYAHEEVGTEEEAVAEALQQALQPLGIRLHLDWGHTLYHPEDLPFALADLPEVFTRFRQQVEAKAEVRAPLPIPSLPPLPPGLDPGPLPTLAELGLSLPPPDPRARFVYAGGSTAAQARLQTYIWDLDRLRVYKETRNGMLDPNDSSRLSAWLALGCLSPRTVYAEVKRYEEERVRNESTYWLVFELLWRDYFRFILAKHGAKLFRPSGIQGIPIPWQQDGDRFQAWCRGETGYPLVDANMRELAATGFMSNRGRQNVASFLTKNLGIDWRLGAEWFESLLIDYDVASNYGNWNYTAGVGNDARGFRYFHIPKQSRDYDPQGHYLRHWLPELAGIPGDKIHEPYRLSAAEQKQFGVRLGVDYPRPVVDLEKSLQASRRAYEAALARHRRG
6859	GC_00000347	GCA3.42B	B'	1627	16	18	2	0	0.949332163935025	0.81594404554764	0.877598556247066	321332.CYB_0803	Synechococcus	COG0415	Deoxyribodipyrimidine photolyase	NA	NA	NA	NA	NA	NA	NA	NA	321332.CYB_0803	4.1.99.3	NA	NA	COG0415	Deoxyribodipyrimidine photolyase (PhrB) (PDB:1TEZ)	NA	NA	321332.CYB_0803	ko00000, ko01000, ko03400	L	Replication, recombination and repair	NA	NA	321332.CYB_0803	ko:K01669	321332.CYB_0803	phrB :: Belongs to the DNA photolyase family	321332.CYB_0803	phrB	L	L	MTVLLWFRTDLRLLDHQPLTRACQQGSPLIPLYCLDPRQFGETSLGLRPRTGPFRGQFLLESLADLRQQLRSRGSDLVIRQGQPEQVIPTLAQEWGVEAVYAHEEVGTEEKEVAAAVERALRSLGIRLQVDWGHTLYHPEDLPFCLSQLPELFTRFRKQVEGSTPIRDPLPIPSIPPLPSGLDPGPLPTLASLGLSSPAGDPRARFTYTGGSTAAHARLQTYFWDRDRLRLYKETRNGMLDPDDSSRLSAWLALGCISPRTVYAEVKRYEQERVRNESTYWLVFELLWRDYFRFILAKHGAKLFRPSGIQGIPIPWQQDWPRFQAWCRGETGYPLVDANMRELAATGFMSNRGRQNVASFLTKNLGIDWRMGAEWFESLLIDYDVASNYGNWNYTAGVGNDARGFRYFHIPKQSREYDPKGDYLRHWLPELAGIPGDKIHEPYRLTAAEQKQFGVRLGVDYPRPLVDLEKSLAANRRVYEAALACR---
6860	GC_00000347	OS-B'	B'	783	16	18	2	0	0.949332163935025	0.81594404554764	0.877598556247066	321332.CYB_0803	Synechococcus	COG0415	Deoxyribodipyrimidine photolyase	NA	NA	NA	NA	NA	NA	NA	NA	321332.CYB_0803	4.1.99.3	NA	NA	COG0415	Deoxyribodipyrimidine photolyase (PhrB) (PDB:1TEZ)	NA	NA	321332.CYB_0803	ko00000, ko01000, ko03400	L	Replication, recombination and repair	NA	NA	321332.CYB_0803	ko:K01669	321332.CYB_0803	phrB :: Belongs to the DNA photolyase family	321332.CYB_0803	phrB	L	L	MTVLLWFRTDLRLLDHQPLTRACQQGSPLIPLYCLDPRQFGETSLGLRPRTSPFRGQFLLESLADLRQQLRSRGSDLVIRQGQPEQVIPTLAQEWGVEAVYAHEEVGTEEKEVAAAVERALRSLGIRLQVDWGHTLYHPEDLPFCLSQLPELFTRFRKQVEGSTPIRDPLPIPSIPPLPSGLDPGPLPTLASLGLSSPARDPRARFTYTGGSTAAHARLQTYFWDLDRLRIYKETRNGMLDPDDSSRLSAWLALGCISPRTVYAEVKRYEQERVRNESTYWLVFELLWRDYFRFILAKHGAKLFRPSGIQGIPIPWQQDWPRFQAWCRGETGYPLVDANMRELAATGFMSNRGRQNVASFLTKNLGIDWRMGAEWFESLLIDYDVASNYGNWNYTAGVGNDARGFRYFHIPKQSREYDPKGDYLRHWLPELAGIPGDKIHEPYRLTAAEQKQFGVRLGVDYPRPLVDLEKSLAANRRVYEAALACR---
6861	GC_00000347	OS-A	A	294	16	18	2	0	0.949332163935025	0.81594404554764	0.877598556247066	321327.CYA_0303	Synechococcus	COG0415	Deoxyribodipyrimidine photolyase	NA	NA	NA	NA	NA	NA	NA	NA	321327.CYA_0303	4.1.99.3	NA	NA	COG0415	Deoxyribodipyrimidine photolyase (PhrB) (PDB:1TEZ)	NA	NA	321327.CYA_0303	ko00000, ko01000, ko03400	L	Replication, recombination and repair	NA	NA	321327.CYA_0303	ko:K01669	321327.CYA_0303	phrB :: Belongs to the DNA photolyase family	321327.CYA_0303	phrB	L	L	MAVLLWFRTDLRLLDHQPLTRACQQGSFLIPLYCLDPRHFGRTAFGF-PKTGPFRAQFLLESLADLRQQLRARGSDLVIRQGQPEQVIPALAREWGVKAVYAHEEVGTEEEAVARALQQALQPLGIPLHLEWGHTLYHPADLPFALADLPEVFTRFRQQVEAKAAIRAPLPIPSLPPLPPGLDPGPLPTLAELGLSLPPPDPRARFVYAGGSTAAQARLQTYIWDLDRLRVYKETRNGMLDPNDSSRLSAWLALGCLSPRTVYAEVKRYEEERVRNESTYWLVFELLWRDYFRFILAKHGAKLFCPAGIQGIPIPWQQDGDRFQAWCRGETGYPLVDANMRELAATGFMSNRGRQNVASFLTKNLGIDWRLGAEWFESLLIDYDVASNYGNWNYTAGVGNDARGFRYFHIPKQSRDYDPQGHYLRHWLPELAGIPGDKIHEPYRLSAAEQKQFGVRLGVDYPRPVVDLGKSLQASRRAYEAALARYRRG
6862	GC_00000348	SM4.3A	A'-like	1984	16	18	2	0	0.952446708674085	0.730657951056107	0.826939378519096	321327.CYA_2035	Synechococcus	COG0249	DNA mismatch repair ATPase MutS	NA	NA	321327.CYA_2035	GO:0003674, GO:0003676, GO:0003677, GO:0003684, GO:0003690, GO:0003824, GO:0005488, GO:0005575, GO:0005622, GO:0005623, GO:0006139, GO:0006259, GO:0006281, GO:0006298, GO:0006725, GO:0006807, GO:0006950, GO:0006974, GO:0008094, GO:0008150, GO:0008152, GO:0009987, GO:0016462, GO:0016787, GO:0016817, GO:0016818, GO:0016887, GO:0017111, GO:0030983, GO:0032300, GO:0032991, GO:0033554, GO:0034641, GO:0042623, GO:0043170, GO:0044237, GO:0044238, GO:0044260, GO:0044424, GO:0044464, GO:0046483, GO:0050896, GO:0051716, GO:0071704, GO:0090304, GO:0097159, GO:1901360, GO:1901363, GO:1990391	321327.CYA_2035	ko03430, map03430	NA	NA	NA	NA	NA	NA	COG0249	DNA mismatch repair ATPase MutS (MutS) (PDB:1E3M)	NA	NA	321327.CYA_2035	ko00000, ko00001, ko03400	L	Replication, recombination and repair	NA	NA	321327.CYA_2035	ko:K03555	321327.CYA_2035	mutS :: that it carries out the mismatch recognition step. This protein has a weak ATPase activity	321327.CYA_2035	mutS	L	L	----MTSPAEHTWNALEVDPALLTPMMQHYVELKRQYPHAILLYRLGDFYEMFFQDAQVVSRELELVLTGREAGAIGRVPMCGIPYHAFDRYAAQLVAKGYALAVCDQMEPADQAKGLVRREVTRVITPGTVIEEELLQARQNNYLAAVVRLRGSKQTP--WGLAYADISTGEFWVCQSEGQEQLEQELARLQPAEILLPTEEGLGLGLIRPGDPQAPLGLPGQYTYTLRPAEPFELAVARENLMQTYGLRSLEGLGCEGLPLAIRAAGGLLHYLEETQ--------KNLVQPSPQGGHPLLRPPRTYQLTDYLILDPQTRRNLELTQTIREGAFVGSLLWVLDHSRTAMGGRTLRRWLLQPLRDLEQIRLRQDTIQELLENPSLRTRLGSLLDSLYDLERLANRVASGTANPRELVALGSSLGKLPQLAELVAEAKTPLLQSLQQVDPALVDLGRRIEHTLLPSPPPVLTEGGLIRPGVDPELDRLRQQVEQDRQWIAQLEKTERERTGIPTLKVGFNKAFGYYISISRAKAHQVPKDYIRKQTLTNEERFITPELKEKEARVLAAQTEINQREYELFVQLRQEAGSRAEAIRQVAQTLAAVDALFGLAEVAVQQGYTRPVITTDRRLVIEEGRHPVVEKSLPQGLFVPNSVRLGSPHGPDLIVLTGPNMSGKSTYLRQIGLIQILAQMGSFVPAKRAELGLCDRVFTRIGAVDDLATGQSTFMVEMNETANILNHAGERSLVLLDEIGRGTATFDGLSIAWAVAEYLATQVRARTIFATHYHELNQL------------------------------------------------------------------------------------------------------------------------
6863	GC_00000348	SM4.3A	A'-like	1029	16	18	2	0	0.952446708674085	0.730657951056107	0.826939378519096	321327.CYA_2035	Synechococcus	COG0249	DNA mismatch repair ATPase MutS	NA	NA	321327.CYA_2035	GO:0003674, GO:0003676, GO:0003677, GO:0003684, GO:0003690, GO:0003824, GO:0005488, GO:0005575, GO:0005622, GO:0005623, GO:0006139, GO:0006259, GO:0006281, GO:0006298, GO:0006725, GO:0006807, GO:0006950, GO:0006974, GO:0008094, GO:0008150, GO:0008152, GO:0009987, GO:0016462, GO:0016787, GO:0016817, GO:0016818, GO:0016887, GO:0017111, GO:0030983, GO:0032300, GO:0032991, GO:0033554, GO:0034641, GO:0042623, GO:0043170, GO:0044237, GO:0044238, GO:0044260, GO:0044424, GO:0044464, GO:0046483, GO:0050896, GO:0051716, GO:0071704, GO:0090304, GO:0097159, GO:1901360, GO:1901363, GO:1990391	321327.CYA_2035	ko03430, map03430	NA	NA	NA	NA	NA	NA	COG0249	DNA mismatch repair ATPase MutS (MutS) (PDB:1E3M)	NA	NA	321327.CYA_2035	ko00000, ko00001, ko03400	L	Replication, recombination and repair	NA	NA	321327.CYA_2035	ko:K03555	321327.CYA_2035	mutS :: that it carries out the mismatch recognition step. This protein has a weak ATPase activity	321327.CYA_2035	mutS	L	L	----------------------------------------------------------------------------------------------------------------------------------------------------------------------------------------------------------------------------------------------------------------------------------------------------------------------------------------------------------------------------------------------------------------------------------------------------------------------------------------------------------------------------------------------------------------------------------------------------------------------------------------------------------------------------------------------------------------------------------------------------------------------------------------------------VRARTIFATHYHELNQLETLLPNVASFQVVVKELPDRIIFLHQVQPGGADRSYGIEVGRMAGLPQPVIERAKQVLTLVEQHSRIGLGLRNQGKSRLSS----KKKQPEQHPEPLEIRNPAPAEQLSLIPGSLFSEEP
6864	GC_00000348	IGB1.12	A	855	16	18	2	0	0.952446708674085	0.730657951056107	0.826939378519096	321327.CYA_2035	Synechococcus	COG0249	DNA mismatch repair ATPase MutS	NA	NA	321327.CYA_2035	GO:0003674, GO:0003676, GO:0003677, GO:0003684, GO:0003690, GO:0003824, GO:0005488, GO:0005575, GO:0005622, GO:0005623, GO:0006139, GO:0006259, GO:0006281, GO:0006298, GO:0006725, GO:0006807, GO:0006950, GO:0006974, GO:0008094, GO:0008150, GO:0008152, GO:0009987, GO:0016462, GO:0016787, GO:0016817, GO:0016818, GO:0016887, GO:0017111, GO:0030983, GO:0032300, GO:0032991, GO:0033554, GO:0034641, GO:0042623, GO:0043170, GO:0044237, GO:0044238, GO:0044260, GO:0044424, GO:0044464, GO:0046483, GO:0050896, GO:0051716, GO:0071704, GO:0090304, GO:0097159, GO:1901360, GO:1901363, GO:1990391	321327.CYA_2035	ko03430, map03430	NA	NA	NA	NA	NA	NA	COG0249	DNA mismatch repair ATPase MutS (MutS) (PDB:1E3M)	NA	NA	321327.CYA_2035	ko00000, ko00001, ko03400	L	Replication, recombination and repair	NA	NA	321327.CYA_2035	ko:K03555	321327.CYA_2035	mutS :: that it carries out the mismatch recognition step. This protein has a weak ATPase activity	321327.CYA_2035	mutS	L	L	----MASSAETTWDALQVDPALLTPMMQHYVELKRQYPHAILLYRLGDFYEMFFQDAQLVSRELELVLTGREAGAIGRVPMCGIPYHAFDRYAAQLVAKGYALAVCDQMEPADQAKGLVRREVTRVITPGTVIEEELLQARQNNYLAAIVRLRGSKQTV--WGLAYADISTGEFWVCQGEGQEQLEQELARLQPAEILLPTEEGLGLGLMRPGDPQAPLGLPGQYTYTLRPAEPFELATARENLLQTYGLRSLEGLGCEGLPLAIRAAGGLLHYLEETQ--------KNLVQPSPQGGHPLLRPPRTYQLTDYLILDTQTRRNLELTQTIREGAFVGSLLWVLDRSRTAMGGRTLRRWLLQPLRDPEQIRLRQDTIQELLESPSLRTRLGSLLDSLYDLERLANRVASGTANPRELVALGSSLGKLPQLAELVAEAQTPLLQSLQQVDPALVDLGRRIEHTLLPSPPPVLTEGGLIRPGVDAELDRLRQQVEQDRHWIAQLEKTERERTGIPTLKVGFNKAFGYYLSISRAKAQQVPKEYIRKQTLTNEERFITPELKEKEARILTAQTEINQREYELFVQLRQEAGSQAAAIRQVAQTLAAVDALFGLAEVAVQQGYTRPVITADRRLIIEEGRHPVVEKSLPQGLFVPNSVRLGSPHGPDLIVLTGPNMSGKSTYLRQIGLIQILAQMGSFVPARRAELGLCDRVFTRIGAVDDLATGQSTFMVEMNETANILNHAGERSLVLLDEIGRGTATFDGLSIAWAVAEYLATQVRARTIFATHYHELNQLETLLPNVANFQVVVKELRDRIIFLHQVQPGGADRSYGIEVGRMAGLPQPVIERAKQVLALVEQHSRIGLGLRSQGKSRPSSNSPKKRFKQESNSRGIPDCDAKAGDQLSLIPTSLYPEEL
6865	GC_00000348	18WCA1.11	A'-like	1864	16	18	2	0	0.952446708674085	0.730657951056107	0.826939378519096	321327.CYA_2035	Synechococcus	COG0249	DNA mismatch repair ATPase MutS	NA	NA	321327.CYA_2035	GO:0003674, GO:0003676, GO:0003677, GO:0003684, GO:0003690, GO:0003824, GO:0005488, GO:0005575, GO:0005622, GO:0005623, GO:0006139, GO:0006259, GO:0006281, GO:0006298, GO:0006725, GO:0006807, GO:0006950, GO:0006974, GO:0008094, GO:0008150, GO:0008152, GO:0009987, GO:0016462, GO:0016787, GO:0016817, GO:0016818, GO:0016887, GO:0017111, GO:0030983, GO:0032300, GO:0032991, GO:0033554, GO:0034641, GO:0042623, GO:0043170, GO:0044237, GO:0044238, GO:0044260, GO:0044424, GO:0044464, GO:0046483, GO:0050896, GO:0051716, GO:0071704, GO:0090304, GO:0097159, GO:1901360, GO:1901363, GO:1990391	321327.CYA_2035	ko03430, map03430	NA	NA	NA	NA	NA	NA	COG0249	DNA mismatch repair ATPase MutS (MutS) (PDB:1E3M)	NA	NA	321327.CYA_2035	ko00000, ko00001, ko03400	L	Replication, recombination and repair	NA	NA	321327.CYA_2035	ko:K03555	321327.CYA_2035	mutS :: that it carries out the mismatch recognition step. This protein has a weak ATPase activity	321327.CYA_2035	mutS	L	L	----MSSSAEPTWDALEVDPALLTPMMQHYVELKRQYPHAILLYRLGDFYEMFFQDAEVVSRELELVLTGREAGAIGRVPMCGIPYHAFDRYAAQLVAKGYALAVCDQMEPADQAKGLVRREVTRVITPGTVIEEELLQARQNNYLAAVVRLRGSKQTP--WGLAYADISTGEFWVCQSEGQEQLEQELARLQPAEILLPTEEGLGLGLIRPGDPQAPLGLPGQYTYTLRPAEPFELAVARENLLQTYGLRSLEGLGCEGLPLAIRAAGGLLHYLEETQ--------KNLVQPSPQGGHPLLRPPRTYQLTDYLILDPQTRRNLELTQTIREGAFVGSLLWVLDHSRTAMGGRTLRRWLLQPLRDLEQIRLRQDTIQELLENPSLRARLGSLLDSLYDLERLANRVASGTANPRELVALGSSLGKLPQLAELVAEAKTPLLQSLQQVDPALVDLGRRIEHTLLPSPPPVLTEGGLIRPGVDPELDRLRQQVEQDRQWIAQLEKTERERTGIPTLKVGFNKAFGYYISISRAKAQQVPKDYIRKQTLTNEERFITPELKEKEARVLTAQTEINQREYELFVQLRQEAGSQAAAIRQVAQTLAAVDALFGLAEVAVQQGYTRPVITEDRRLVIEEGRHPVVEKSLPQGLFVPNSVRLGSPHGPDLIVLTGPNMSGKSTYLRQIGLIQILAQMGSFVPARRAELGLCDRVFTRIGAVDDLATGQSTFMVEMNETANILNHAGERSLVLLDEIGRGTATFDGLSIAWAVAEYLATQVRARTIFATHYHELNQLETLLPNVANFQVVVKELPDRIIFLHQVQPGGADRSYGIEVGRMAGLPQPVIERAKQVLALVEQHSRIGLGLRSQGKSRLSP----KKKQAEQHPEPLEIRNPAPAEQLSLIPASLFSEEP
6866	GC_00000348	18WCA2.12A	A'-like	1765	16	18	2	0	0.952446708674085	0.730657951056107	0.826939378519096	321327.CYA_2035	Synechococcus	COG0249	DNA mismatch repair ATPase MutS	NA	NA	321327.CYA_2035	GO:0003674, GO:0003676, GO:0003677, GO:0003684, GO:0003690, GO:0003824, GO:0005488, GO:0005575, GO:0005622, GO:0005623, GO:0006139, GO:0006259, GO:0006281, GO:0006298, GO:0006725, GO:0006807, GO:0006950, GO:0006974, GO:0008094, GO:0008150, GO:0008152, GO:0009987, GO:0016462, GO:0016787, GO:0016817, GO:0016818, GO:0016887, GO:0017111, GO:0030983, GO:0032300, GO:0032991, GO:0033554, GO:0034641, GO:0042623, GO:0043170, GO:0044237, GO:0044238, GO:0044260, GO:0044424, GO:0044464, GO:0046483, GO:0050896, GO:0051716, GO:0071704, GO:0090304, GO:0097159, GO:1901360, GO:1901363, GO:1990391	321327.CYA_2035	ko03430, map03430	NA	NA	NA	NA	NA	NA	COG0249	DNA mismatch repair ATPase MutS (MutS) (PDB:1E3M)	NA	NA	321327.CYA_2035	ko00000, ko00001, ko03400	L	Replication, recombination and repair	NA	NA	321327.CYA_2035	ko:K03555	321327.CYA_2035	mutS :: that it carries out the mismatch recognition step. This protein has a weak ATPase activity	321327.CYA_2035	mutS	L	L	-----------------------------------------------------------------------------------------------------------------------------------------------------VRLRGSKQTP--WGLAYADISTGEFWVCQSEGQEQLEQELARLQPAEILLPTEEGLGLGLIRPGDPQAPLGLPGQYTYTLRPAEPFELAVARENLLQTYGLRSLEGLGCEGLPLAIRAAGGLLHYLEETQ--------KNLVQPSPQGGHPLLRPPRTYQLTDYLILDPQTRRNLELTQTIREGAFVGSLLWVLDHSRTAMGGRTLRRWLLQPLRDLEQIRLRQDTIQELLENPSLRTRLGSLLDSLYDLERLANRVASGTANPRELVALGSSLGKLPQLAELVAEAKTPLLQSLQQVDPALVDLGRRIEHTLLPSPPPVLTEGGLIRPGVDPELDRLRQQVEQDRQWIAQLEKTERERTGIPTLKVGFNKAFGYYISISRAKAQQVPKDYIRKQTLTNEERFITPELKEKEARVLTAQTEINQREYELFVQLRQEAGSQAAAIRQVAQTLAAVDALFGLAEVAVQQGYTRPVITEDRRLVIEEGRHPVVEKSLPQGLFVPNSVRLGSPHGPDLIVLTGPNMSGKSTYLRQIGLIQILAQMGSFVPARRAELGLCDRVFTRIGAVDDLATGQSTFMVEMNETANILNHAGERSLVLLDEIGRGTATFDGLSIAWAVAEYLATQVRARTIFATHYHELNQLETLLPNVANFQVVVKELPDRIIFLHQVQPGGADRSYGIEVGRMAGLPQPVIERAKQVLTLVEQHSRIGLGLRSQGKSRLSP----KKKQAEQHPEPLEIRNPAPAEQLSLIPASLFSEEP
6867	GC_00000348	RCA3.9A	A	993	16	18	2	0	0.952446708674085	0.730657951056107	0.826939378519096	321327.CYA_2035	Synechococcus	COG0249	DNA mismatch repair ATPase MutS	NA	NA	321327.CYA_2035	GO:0003674, GO:0003676, GO:0003677, GO:0003684, GO:0003690, GO:0003824, GO:0005488, GO:0005575, GO:0005622, GO:0005623, GO:0006139, GO:0006259, GO:0006281, GO:0006298, GO:0006725, GO:0006807, GO:0006950, GO:0006974, GO:0008094, GO:0008150, GO:0008152, GO:0009987, GO:0016462, GO:0016787, GO:0016817, GO:0016818, GO:0016887, GO:0017111, GO:0030983, GO:0032300, GO:0032991, GO:0033554, GO:0034641, GO:0042623, GO:0043170, GO:0044237, GO:0044238, GO:0044260, GO:0044424, GO:0044464, GO:0046483, GO:0050896, GO:0051716, GO:0071704, GO:0090304, GO:0097159, GO:1901360, GO:1901363, GO:1990391	321327.CYA_2035	ko03430, map03430	NA	NA	NA	NA	NA	NA	COG0249	DNA mismatch repair ATPase MutS (MutS) (PDB:1E3M)	NA	NA	321327.CYA_2035	ko00000, ko00001, ko03400	L	Replication, recombination and repair	NA	NA	321327.CYA_2035	ko:K03555	321327.CYA_2035	mutS :: that it carries out the mismatch recognition step. This protein has a weak ATPase activity	321327.CYA_2035	mutS	L	L	----MASSAETTWDALQVDPALLTPMMQHYVELKRQYPHAILLYRLGDFYEMFFQDAQLVSRELELVLTGREAGAIGRVPMCGIPYHAFDRYAAQLVAKGYALAVCDQMEPADQAKGLVRREVTRVITPGTVIEEELLQARQNNYLAAVVRLRGSKQTV--WGLAYADISTGEFWVCQGEGQEQLEQELARLQPAEILLPTEEGLGLGLMRPGDPQAPLGLPGQYTYTLRPAEPFELATARENLLQTYGLRSLEGLGCEGLPLAIRAAGGLLHYLEETQ--------KNLVQPSPQGGHPLLRPPRTYQLTDYLILDPQTRRNLELTQTIREGAFVGSLLWVLDRSRTAMGGRTLRRWLLQPLRDPEQIRLRQDTIQELLESPSLRTRLGSLLDSLYDLERLANRVASGTANPRELVALGSSLGKLPQLAELVAEAQTPLLQSLQQVDPALVDLGRRIEHTLLPSPPPVLTEGGLIRPGVDPELDRLRQQVEQDRHWIAQLEKTERERTGIPTLKVGFNKAFGYYLSISRAKAQQVPKEYIRKQTLTNEERFITPELKEKEARILTAQTEINQREYELFVQLRQEAGSQAAAIRQVAQTLAAVDALFGLAEVAVQQGYTRPVITADRRLIIEEGRHPVVEKSLPQGLFVPNSVRLGSPHGPDLIVLTGPNMSGKSTYLRQIGLIQILAQMGSFVPARRAELGLCDRVFTRIGAVDDLATGQSTFMVEMNETANILNHAGERSLVLLDEIGRGTATFDGLSIAWAVAEYLATQVRARTIFATHYHELNQLETLLPNVANFQVVVKELRDRIIFLHQVQPGGADRSYGIEVGRMAGLPQPVIERAKQVLALVEQHSRIGLGLRSQGKSRPSSNNPKKRFKQESNSRGIPDCDAKAGDQLSLIPTSLYPEEL
6868	GC_00000348	RCA4.11B	A	1280	16	18	2	0	0.952446708674085	0.730657951056107	0.826939378519096	321327.CYA_2035	Synechococcus	COG0249	DNA mismatch repair ATPase MutS	NA	NA	321327.CYA_2035	GO:0003674, GO:0003676, GO:0003677, GO:0003684, GO:0003690, GO:0003824, GO:0005488, GO:0005575, GO:0005622, GO:0005623, GO:0006139, GO:0006259, GO:0006281, GO:0006298, GO:0006725, GO:0006807, GO:0006950, GO:0006974, GO:0008094, GO:0008150, GO:0008152, GO:0009987, GO:0016462, GO:0016787, GO:0016817, GO:0016818, GO:0016887, GO:0017111, GO:0030983, GO:0032300, GO:0032991, GO:0033554, GO:0034641, GO:0042623, GO:0043170, GO:0044237, GO:0044238, GO:0044260, GO:0044424, GO:0044464, GO:0046483, GO:0050896, GO:0051716, GO:0071704, GO:0090304, GO:0097159, GO:1901360, GO:1901363, GO:1990391	321327.CYA_2035	ko03430, map03430	NA	NA	NA	NA	NA	NA	COG0249	DNA mismatch repair ATPase MutS (MutS) (PDB:1E3M)	NA	NA	321327.CYA_2035	ko00000, ko00001, ko03400	L	Replication, recombination and repair	NA	NA	321327.CYA_2035	ko:K03555	321327.CYA_2035	mutS :: that it carries out the mismatch recognition step. This protein has a weak ATPase activity	321327.CYA_2035	mutS	L	L	-----------------------------------------------------------------------------------------------------------------------------------------------------------------------------------------------------------------------------------------------------------------------------------------------------------------------------------------------------------------------------------------------------------------------------------------------------------------------------------------------------------------------------------------------------------------------------------------------------------------------------------------------------------------------------------------------------------------------------------------------------------------------------------------------------------------------------------------------VQPGGADRSYGIEVGRMAGLPQPVIERAKQVLALVEQHSRIGLGLRSQGKSRPSSNNPKKRFKQESNSRGIPDCDAKAGDQLSLIPTSLYPEEL
6869	GC_00000348	RCA5.7	A	543	16	18	2	0	0.952446708674085	0.730657951056107	0.826939378519096	321327.CYA_2035	Synechococcus	COG0249	DNA mismatch repair ATPase MutS	NA	NA	321327.CYA_2035	GO:0003674, GO:0003676, GO:0003677, GO:0003684, GO:0003690, GO:0003824, GO:0005488, GO:0005575, GO:0005622, GO:0005623, GO:0006139, GO:0006259, GO:0006281, GO:0006298, GO:0006725, GO:0006807, GO:0006950, GO:0006974, GO:0008094, GO:0008150, GO:0008152, GO:0009987, GO:0016462, GO:0016787, GO:0016817, GO:0016818, GO:0016887, GO:0017111, GO:0030983, GO:0032300, GO:0032991, GO:0033554, GO:0034641, GO:0042623, GO:0043170, GO:0044237, GO:0044238, GO:0044260, GO:0044424, GO:0044464, GO:0046483, GO:0050896, GO:0051716, GO:0071704, GO:0090304, GO:0097159, GO:1901360, GO:1901363, GO:1990391	321327.CYA_2035	ko03430, map03430	NA	NA	NA	NA	NA	NA	COG0249	DNA mismatch repair ATPase MutS (MutS) (PDB:1E3M)	NA	NA	321327.CYA_2035	ko00000, ko00001, ko03400	L	Replication, recombination and repair	NA	NA	321327.CYA_2035	ko:K03555	321327.CYA_2035	mutS :: that it carries out the mismatch recognition step. This protein has a weak ATPase activity	321327.CYA_2035	mutS	L	L	----MASSAETTWDALQVDPALLTPMMQHYVELKRQYPHAILLYRLGDFYEMFFQDAEVVSRELELVLTGREAGAIGRVPMCGIPYHAFDRYAAQLVAKGYALAVCDQMEPADQAKGLVRREVTRVITPGTVIEEELLQARQNNYLAAVVRLRGSKQTV--WGLAYADISTGEFWVCQGEGQEQLEQELARLQPAEILLPTEEGLGLGLMRPGDPQAPLGLPGQYTYTLRPAEPFELATARENLLQTYGLRSLEGLGCEGLPLAIRAAGGLLHYLEETQ--------KNLVQPSPQGGHPLLRPPRTYQLTDYLILDPQTRRNLELTQTIREGAFVGSLLWVLDRSRTAMGGRTLRRWLLQPLRDPEQIRLRQDTIQELLESPSLRTRLGSLLDSLYDLERLANRVASGTANPRELVALGSSLGKLPQLAELVAEAQTPLLQSLQQVDPALVDLGRRIEHTLLPSPPPVLTEGGLIRPGVDAELDRLRQQVEQDRHWIAQLEKTERERTGIPTLKVGFNKAFGYYLSISRAKAQQVPKEYIRKQTLTNEERFITPELKEKEARILTAQTEINQREYELFVQLRQEAGSQAAAIRQVAQTLAAVDALFGLAEVAVQQGYTRPVITADRRLIIEEGRHPVVEKSLPQGLFVPNSVRLGSPHGPDLIVLTGPNMSGKSTYLRQIGLIQILAQMGSFVPARRAELGLCDRVFTRIGAVDDLATGQSTFMVEMNETANILNHAGERSLVLLDEIGRGTATFDGLSIAWAVAEYLATQVRARTIFATHYHELNQLETLLPNVANFQVVVKELRDRIIFLHQVQPGGADRSYGIEVGRMAGLPQPVIERAKQVLALVEQHSRIGLGLRSQGKSRPSSNNPKKRFKQESNSRGIPDCDAKAGDQLSLIPTSLYPEEL
6870	GC_00000348	SM1.7B	B'	523	16	18	2	0	0.952446708674085	0.730657951056107	0.826939378519096	321332.CYB_2731	Synechococcus	COG0249	DNA mismatch repair ATPase MutS	NA	NA	321332.CYB_2731	GO:0003674, GO:0003676, GO:0003677, GO:0003684, GO:0003690, GO:0003824, GO:0005488, GO:0005575, GO:0005622, GO:0005623, GO:0006139, GO:0006259, GO:0006281, GO:0006298, GO:0006725, GO:0006807, GO:0006950, GO:0006974, GO:0008094, GO:0008150, GO:0008152, GO:0009987, GO:0016462, GO:0016787, GO:0016817, GO:0016818, GO:0016887, GO:0017111, GO:0030983, GO:0032300, GO:0032991, GO:0033554, GO:0034641, GO:0042623, GO:0043170, GO:0044237, GO:0044238, GO:0044260, GO:0044424, GO:0044464, GO:0046483, GO:0050896, GO:0051716, GO:0071704, GO:0090304, GO:0097159, GO:1901360, GO:1901363, GO:1990391	321332.CYB_2731	ko03430, map03430	NA	NA	NA	NA	NA	NA	COG0249	DNA mismatch repair ATPase MutS (MutS) (PDB:1E3M)	NA	NA	321332.CYB_2731	ko00000, ko00001, ko03400	L	Replication, recombination and repair	NA	NA	321332.CYB_2731	ko:K03555	321332.CYB_2731	mutS :: that it carries out the mismatch recognition step. This protein has a weak ATPase activity	321332.CYB_2731	mutS	L	L	----MSSSAEPTWDALEVDPALLTPMMQHYVELKRQYPHAILLYRLGDFYEMFFQDAQRVSRELELVLTGREAGAIGRVPMCGIPYHAFDRYAAQLVAKGYALAVCDQMEPADQAKGLVRREVTRVITPGTVLEEELLQARQNNYLAAVVRLKGSKQAPCRWGLAYADISTGEFWVCQSEGQEQLEQELARLQPAEVLLPTEEGLGLGLIRPGDPQKPLGLPNQYAYTLRPAEPFELAVARENLMQTYGLRSLEGLGCEGLPLAVRAAGGLLHYLEETHSPQRCVAPKTLLQPSPQGGHPLLPPPRTYQLTDYLILDAQTRRNLELTQTIREGAFVGSLLWVLDRSRTAMGGRTLRRWLMQPLRDSEQIRLRQDTIQELLENPSLRARLGSLLDSLYDLERLANRVGSGTANPREMVALGSSLGKLPQLAELVGEAKTPLLQSLQQVDPALVELGQRIEHTLLPSPPPVLTEGGLIRAGVDPELDRLRQQVEQDRQWVAQLEKSERDRTGIPTLKVGFNKAFGYYLSISRAKAHQVPKEYIRKQTLTNEERFITPELKEKEARILTAQTDINQREYELFVQLRQEAGSRAEAIRQVAQTLAAVDALFGLAEVAVQQGYTRPLLTTDRRLIIEEGRHPVVEKSLPQGLFVPNSVQLGSPHGPDLIVLTGPNMSGKSTYLRQIGLIQILAQMGSFVPARRAELGLCDRVFTRIGAVDDLATGQSTFMVEMNETANILNHAGERSLVLLDEIGRGTATFDGLSIAWAVAEYLATQVRARTVFATHYHELNQLETLLPNVANFQVVVKELQDRIIFLHQVQPGGADRSYGIEVGRMAGLPQPVIQRAEQVLALVEKHSRIGLGLRNQGKSQPAQ------KNCKKEPAPNRSPDSAVGDQLSLIPAPLSPDWP
6871	GC_00000348	SM2.9A	A	1613	16	18	2	0	0.952446708674085	0.730657951056107	0.826939378519096	321327.CYA_2035	Synechococcus	COG0249	DNA mismatch repair ATPase MutS	NA	NA	321327.CYA_2035	GO:0003674, GO:0003676, GO:0003677, GO:0003684, GO:0003690, GO:0003824, GO:0005488, GO:0005575, GO:0005622, GO:0005623, GO:0006139, GO:0006259, GO:0006281, GO:0006298, GO:0006725, GO:0006807, GO:0006950, GO:0006974, GO:0008094, GO:0008150, GO:0008152, GO:0009987, GO:0016462, GO:0016787, GO:0016817, GO:0016818, GO:0016887, GO:0017111, GO:0030983, GO:0032300, GO:0032991, GO:0033554, GO:0034641, GO:0042623, GO:0043170, GO:0044237, GO:0044238, GO:0044260, GO:0044424, GO:0044464, GO:0046483, GO:0050896, GO:0051716, GO:0071704, GO:0090304, GO:0097159, GO:1901360, GO:1901363, GO:1990391	321327.CYA_2035	ko03430, map03430	NA	NA	NA	NA	NA	NA	COG0249	DNA mismatch repair ATPase MutS (MutS) (PDB:1E3M)	NA	NA	321327.CYA_2035	ko00000, ko00001, ko03400	L	Replication, recombination and repair	NA	NA	321327.CYA_2035	ko:K03555	321327.CYA_2035	mutS :: that it carries out the mismatch recognition step. This protein has a weak ATPase activity	321327.CYA_2035	mutS	L	L	----MASSAETTWDALQVDPALLTPMMQHYVELKRQYPHAILLYRLGDFYEMFFQDAQLVSRELELVLTGREAGAIGRVPMCGIPYHAFDRYAAQLVAKGYALAVCDQMEPADQAKGLVRREVTRVITPGTVIEEELLQARQNNYLAAIVRLRGSKQTV--WGLAYADISTGEFWVCQGEGQEQLEQELARLQPAEILLPTEEGLGLGLMRPGDPQAPLGLPGQYTYTLRPAEPFELATARENLLQTYGLRSLEGLGCEGLPLAIRAAGGLLHYLEETQ--------KNLVQPSPQGGHPLLRPPRTYQLTDYLILDTQTRRNLELTQTIREGAFVGSLLWVLDRSRTAMGGRTLRRWLLQPLRDPEQIRLRQDTIQELLESPSLRTRLGSLLDSLYDLERLANRVASGTANPRELVALGSSLGKLPQLAELVAEAQTPLLQSLQQVDPALVDLGRRIEHTLLPSPPPVLTEGGLIRPGVDAELDRLRQQVEQDRHWIAQLEKTERERTGIPTLKVGFNKAFGYYLSISRAKAQQVPKEYIRKQTLTNEERFITPELKEKEARILTAQTEINQREYELFVQLRQEAGSQAAAIRQVAQTLAAVDALFGLAEVAVQQGYTRPVITADRRLIIEEGRHPVVEKSLPQGLFVPNSVRLGSPHGPDLIVLTGPNMSGKSTYLRQIGLIQILAQMGSFVPARRAELGLCDRVFTRIGAVDDL------------------------------------------------------------------------------------------------------------------------------------------------------------------------------------------------
6872	GC_00000348	SM2.9A	A	1229	16	18	2	0	0.952446708674085	0.730657951056107	0.826939378519096	321327.CYA_2035	Synechococcus	COG0249	DNA mismatch repair ATPase MutS	NA	NA	321327.CYA_2035	GO:0003674, GO:0003676, GO:0003677, GO:0003684, GO:0003690, GO:0003824, GO:0005488, GO:0005575, GO:0005622, GO:0005623, GO:0006139, GO:0006259, GO:0006281, GO:0006298, GO:0006725, GO:0006807, GO:0006950, GO:0006974, GO:0008094, GO:0008150, GO:0008152, GO:0009987, GO:0016462, GO:0016787, GO:0016817, GO:0016818, GO:0016887, GO:0017111, GO:0030983, GO:0032300, GO:0032991, GO:0033554, GO:0034641, GO:0042623, GO:0043170, GO:0044237, GO:0044238, GO:0044260, GO:0044424, GO:0044464, GO:0046483, GO:0050896, GO:0051716, GO:0071704, GO:0090304, GO:0097159, GO:1901360, GO:1901363, GO:1990391	321327.CYA_2035	ko03430, map03430	NA	NA	NA	NA	NA	NA	COG0249	DNA mismatch repair ATPase MutS (MutS) (PDB:1E3M)	NA	NA	321327.CYA_2035	ko00000, ko00001, ko03400	L	Replication, recombination and repair	NA	NA	321327.CYA_2035	ko:K03555	321327.CYA_2035	mutS :: that it carries out the mismatch recognition step. This protein has a weak ATPase activity	321327.CYA_2035	mutS	L	L	---------------------------------------------------------------------------------------------------------------------------------------------------------------------------------------------------------------------------------------------------------------------------------------------------------------------------------------------------------------------------------------------------------------------------------------------------------------------------------------------------------------------------------------------------------------------------------------------------------------------------------------------------------------------------------------------------------------------------------------------------------------------SLVLLDEIGRGTATFDGLSIAWAVAEYLATQVRARTIFATHYHELNQLETLLPNVANFQVVVKELRDRIIFLHQVQPGGADRSYGIEVGRMAGLPQPVIERAKQVLALVEQHSRIGLGLRSQGKSRPSSNNPKKRFKQESNSRGIPDCDAKAGDQLSLIPTSLYPEEL
6873	GC_00000348	BG1.9A	A'-like	1537	16	18	2	0	0.952446708674085	0.730657951056107	0.826939378519096	321327.CYA_2035	Synechococcus	COG0249	DNA mismatch repair ATPase MutS	NA	NA	321327.CYA_2035	GO:0003674, GO:0003676, GO:0003677, GO:0003684, GO:0003690, GO:0003824, GO:0005488, GO:0005575, GO:0005622, GO:0005623, GO:0006139, GO:0006259, GO:0006281, GO:0006298, GO:0006725, GO:0006807, GO:0006950, GO:0006974, GO:0008094, GO:0008150, GO:0008152, GO:0009987, GO:0016462, GO:0016787, GO:0016817, GO:0016818, GO:0016887, GO:0017111, GO:0030983, GO:0032300, GO:0032991, GO:0033554, GO:0034641, GO:0042623, GO:0043170, GO:0044237, GO:0044238, GO:0044260, GO:0044424, GO:0044464, GO:0046483, GO:0050896, GO:0051716, GO:0071704, GO:0090304, GO:0097159, GO:1901360, GO:1901363, GO:1990391	321327.CYA_2035	ko03430, map03430	NA	NA	NA	NA	NA	NA	COG0249	DNA mismatch repair ATPase MutS (MutS) (PDB:1E3M)	NA	NA	321327.CYA_2035	ko00000, ko00001, ko03400	L	Replication, recombination and repair	NA	NA	321327.CYA_2035	ko:K03555	321327.CYA_2035	mutS :: that it carries out the mismatch recognition step. This protein has a weak ATPase activity	321327.CYA_2035	mutS	L	L	-----------------------------------------------------------------------------------------------------------------------------------------------------------------------------------------------------------------------------------------------------------------------------------------------------------------------------------------------------------------------------------------------------------------------------------------------------------------------------------------------------------------------------------------------------------------------------------------------------------------------------LFGLAEVAVQQGYTRPVITEDRRLVIEEGRHPVVEKSLPQGLFVPNSVRLGSPHGPDLIVLTGPNMSGKSTYLRQIGLIQILAQMGSFVPARRAELGLCDRVFTRIGAVDDLATGQSTFMVEMNETANILNHAGERSLVLLDEIGRGTATFDGLSIAWAVAEYLATQVRARTIFATHYHELNQLETLLPNVANFQVVVKELPDRIIFLHQVQPGGADRSYGIEVGRMAGLPQPVIERAKQVLALVEQHSRIGLGLRNQGKSRLSS----KKKQPEQHPEPLEIRNPAPAEQLSLIPGSLFSEEP
6874	GC_00000348	WCA1.12	A'-like	1842	16	18	2	0	0.952446708674085	0.730657951056107	0.826939378519096	321327.CYA_2035	Synechococcus	COG0249	DNA mismatch repair ATPase MutS	NA	NA	321327.CYA_2035	GO:0003674, GO:0003676, GO:0003677, GO:0003684, GO:0003690, GO:0003824, GO:0005488, GO:0005575, GO:0005622, GO:0005623, GO:0006139, GO:0006259, GO:0006281, GO:0006298, GO:0006725, GO:0006807, GO:0006950, GO:0006974, GO:0008094, GO:0008150, GO:0008152, GO:0009987, GO:0016462, GO:0016787, GO:0016817, GO:0016818, GO:0016887, GO:0017111, GO:0030983, GO:0032300, GO:0032991, GO:0033554, GO:0034641, GO:0042623, GO:0043170, GO:0044237, GO:0044238, GO:0044260, GO:0044424, GO:0044464, GO:0046483, GO:0050896, GO:0051716, GO:0071704, GO:0090304, GO:0097159, GO:1901360, GO:1901363, GO:1990391	321327.CYA_2035	ko03430, map03430	NA	NA	NA	NA	NA	NA	COG0249	DNA mismatch repair ATPase MutS (MutS) (PDB:1E3M)	NA	NA	321327.CYA_2035	ko00000, ko00001, ko03400	L	Replication, recombination and repair	NA	NA	321327.CYA_2035	ko:K03555	321327.CYA_2035	mutS :: that it carries out the mismatch recognition step. This protein has a weak ATPase activity	321327.CYA_2035	mutS	L	L	----MSSSAEPTWDALEVDPALLTPMMQHYVELKRQYPHAILLYRLGDFYEMFFQDAEVVSRELELVLTGREAGAIGRVPMCGIPYHAFDRYAAQLVAKGYALAVCDQMEPADQAKGLVRREVTRVITPGTVIEEELLQARQNNYLAAVVRLRGSKQTP--WGLAYADISTGEFWVCQSEGQEQLEQELARLQPAEILLPTEEGLGLGLIRPGDPQAPLGLPGQYTYTLRPAEPFELAVARENLMQTYGLRSLEGLGCEGLPLAIRAAGGLLHYLEETQ--------KNLVQPSPQGGHPLLRPPRTYQLTDYLILDPQTRRNLELTQTIREGAFVGSLLWVLDHSRTAMGGRTLRRWLLQPLRDLEQIRLRQDTIQELLENPSLRARLGSLLDSLYDLERLANRVASGTANPRELVALGSSLGKLPQLAELVAEAKTPLLQSLQQVDPALVDLGRRIEHTLLPSPPPVLTEGGLIRPGVDPELDRLRQQVEQDRQWIAQLEKTERERTGIPTLKVGFNKAFGYYISISRAKAQQVPKDYIRKQTLTNEERFITPELKEKEARVLTAQTEINQREYELFVHLRQEAGSQAAAIRQVAQTLAAVDALFGLAEVAVQQGYTRPVITEDRRLVIEEGRHPVVEKSLPQGLFVPNSVRLGSPHGPDLIVLTGPNMSGKSTYLRQIGLIQILAQMGSFVPARRAELGLCDRVFTRIGAVDDLATGQSTFMVEMNETANILNHAGECSLVLLDEIGRGTATFDGLSIAWAVAEYLATQVRARTIFATHYHELNQLETLLPNVANFQVVVKELPDRIIFLHQVQPGGADRSYGIEVGRMAGLPQPVIERAKQVLTLVEQHSRIGLGLRSQGKSRLSP----KKKQAEQHPEPLEIRNPAPAEQLSLIPASLFSEEP
6875	GC_00000348	WCA2.4	A'-like	1661	16	18	2	0	0.952446708674085	0.730657951056107	0.826939378519096	321327.CYA_2035	Synechococcus	COG0249	DNA mismatch repair ATPase MutS	NA	NA	321327.CYA_2035	GO:0003674, GO:0003676, GO:0003677, GO:0003684, GO:0003690, GO:0003824, GO:0005488, GO:0005575, GO:0005622, GO:0005623, GO:0006139, GO:0006259, GO:0006281, GO:0006298, GO:0006725, GO:0006807, GO:0006950, GO:0006974, GO:0008094, GO:0008150, GO:0008152, GO:0009987, GO:0016462, GO:0016787, GO:0016817, GO:0016818, GO:0016887, GO:0017111, GO:0030983, GO:0032300, GO:0032991, GO:0033554, GO:0034641, GO:0042623, GO:0043170, GO:0044237, GO:0044238, GO:0044260, GO:0044424, GO:0044464, GO:0046483, GO:0050896, GO:0051716, GO:0071704, GO:0090304, GO:0097159, GO:1901360, GO:1901363, GO:1990391	321327.CYA_2035	ko03430, map03430	NA	NA	NA	NA	NA	NA	COG0249	DNA mismatch repair ATPase MutS (MutS) (PDB:1E3M)	NA	NA	321327.CYA_2035	ko00000, ko00001, ko03400	L	Replication, recombination and repair	NA	NA	321327.CYA_2035	ko:K03555	321327.CYA_2035	mutS :: that it carries out the mismatch recognition step. This protein has a weak ATPase activity	321327.CYA_2035	mutS	L	L	RFDAMSSSAEPTWDALEVDPALLTPMMQHYVELKRQYPHAILLYRLGDFYEMFFQDAEVVSRELELVLTGREAGAIGRVPMCGIPYHAFDRYAAQLVAKGYALAVCDQMEPADQAKGLVRREVTRVITPGTVIEEELLQARQNNYLAAVVRLRGSKQTP--WGLAYADISTGEFWVCQSEGQEQLEQELARLQPAEILLPTEEGLGLGLIRPGDPQAPLGLPGQYTYTLRPAEPFELAVARENLLQTYGLRSLEGLGCEGLPLAIRAAGGLLHYLEETQ--------KNLVQPSPQGGHPLLRPPRTYQLTDYLILDPQTRRNLELTQTIREGAFVGSLLWVLDHSRTAMGGRTLRRWLLQPLRDLEQIRLRQDTIQELLENPSLRARLGSLLDSLYDLERLANRVASGTANPRELVALGSSLGKLPQLAELVAEAKTPLLQSLQQVDPALVDLGRRIEHTLLPSPPPVLTEGGLIRPGVDPELDRLRQQVEQDRQWIAQLEKTERERTGIPTLKVGFNKAFGYYISISRAKAQQVPKDYIRKQTLTNEERFITPELKEKEARVLTAQTEINQREYELFVQLRQEAGSQAAAIRQVAQTLAAVDALFGLAEVAVQQGYTRPVITTDRRLVIEEGRHPVVEKSLPQGLFVPNSVRLGSPHGPDLIVLTGPNMSGKSTYLRQIGLIQILAQMGSFVPARRAELGLCDRVFTRIGAVDDLATGQSTFMVEMNETANILNHAGERSLVLLDEIGRGTATFDGLSIAWAVAEYLATQVRARTIFATHYHELNQLETLLPNVANFQVVVKELPDRIIFLHQVQPGGADRSYGIEVGRMAGLPQPVIERAKQVLTLVEQHSRIGLGLRSQGKSRLSP----KKKQAEQHPEPLEIRNPAPAEQLSLIPASLFSEEP
6876	GC_00000348	GCA1.24	B'	2196	16	18	2	0	0.952446708674085	0.730657951056107	0.826939378519096	321332.CYB_2731	Synechococcus	COG0249	DNA mismatch repair ATPase MutS	NA	NA	321332.CYB_2731	GO:0003674, GO:0003676, GO:0003677, GO:0003684, GO:0003690, GO:0003824, GO:0005488, GO:0005575, GO:0005622, GO:0005623, GO:0006139, GO:0006259, GO:0006281, GO:0006298, GO:0006725, GO:0006807, GO:0006950, GO:0006974, GO:0008094, GO:0008150, GO:0008152, GO:0009987, GO:0016462, GO:0016787, GO:0016817, GO:0016818, GO:0016887, GO:0017111, GO:0030983, GO:0032300, GO:0032991, GO:0033554, GO:0034641, GO:0042623, GO:0043170, GO:0044237, GO:0044238, GO:0044260, GO:0044424, GO:0044464, GO:0046483, GO:0050896, GO:0051716, GO:0071704, GO:0090304, GO:0097159, GO:1901360, GO:1901363, GO:1990391	321332.CYB_2731	ko03430, map03430	NA	NA	NA	NA	NA	NA	COG0249	DNA mismatch repair ATPase MutS (MutS) (PDB:1E3M)	NA	NA	321332.CYB_2731	ko00000, ko00001, ko03400	L	Replication, recombination and repair	NA	NA	321332.CYB_2731	ko:K03555	321332.CYB_2731	mutS :: that it carries out the mismatch recognition step. This protein has a weak ATPase activity	321332.CYB_2731	mutS	L	L	----MSSSAEPTWDALEVDPALLTPMMQHYVELKRQYPHAILLYRLGDFYEMFFQDAQRVSRELELVLTGREAGAIGRVPMCGIPYHAFDRYAAQLVAKGYALAVCDQMEPADQAKGLVRREVTRVITPGTVLEEELLQARQNNYLAAVVRLKGSKQAPCRWGLAYADISTGEFWVCQSEGQEQLEQELARLQPAEVLLPTEEGLGLGLIRPGDPQKPLGLPNQYAYTLRPAEPFELAVARENLMQTYGLRSLEGLGCEGLPLAVRAAGGLLHYLEETHSPQRCVAPKTLLQPSPQGGHPLLPPPRTYQLTDYLILDAQTRRNLELTQTIREGAFVGSLLWVLDHSRTAMGGRTLRRWLMQPLRDSEQIRLRQDTIQELLENPSLRARLGSLLDSLYDLERLANRVGSGTANPREMVALGSSLGKLPQLAELVGEAKTPLLQSLQQVDPALVELGQRIEHTLLPSPPPILTEGGLIRPGVDPELDRLRQQVEQDRQWVAQLEKSERDRTGIPTLKVGFNKAFGYYLSISRAKAHQVPKEYIRKQTLTNEERFITPELKEKEARILTAQTDINQREYELFVQLRQEAGSRAEAIRQVAQTLAAVDALFGLAEVAVQQGYTRPLLTTDRRLMIEEGRHPVVEKSLPQGLFVPNSVQLGSPHGPDLIVLTGPNMSGKSTYLRQIGLIQILAQMGSFVPARRAELGLCDRVFTRIGAVDDLATGQSTFMVEMNETANILNHAGERSLVLLDEIGRGTATFDGLSIAWAVAEYLATQVRARTVFATHYHELNQLETLLPNVANFQVVVKELPDRIVFLHQVQPGGADRSYGIEVGRMAGLPQPVIQRAEQVLALVEKHSRIGLGLRNQGKSQPAQ------KNCKKEPAPNRSPDSAVGDQLSLIPAPLFPD--
6877	GC_00000348	GCA3.42A	A	316	16	18	2	0	0.952446708674085	0.730657951056107	0.826939378519096	321327.CYA_2035	Synechococcus	COG0249	DNA mismatch repair ATPase MutS	NA	NA	321327.CYA_2035	GO:0003674, GO:0003676, GO:0003677, GO:0003684, GO:0003690, GO:0003824, GO:0005488, GO:0005575, GO:0005622, GO:0005623, GO:0006139, GO:0006259, GO:0006281, GO:0006298, GO:0006725, GO:0006807, GO:0006950, GO:0006974, GO:0008094, GO:0008150, GO:0008152, GO:0009987, GO:0016462, GO:0016787, GO:0016817, GO:0016818, GO:0016887, GO:0017111, GO:0030983, GO:0032300, GO:0032991, GO:0033554, GO:0034641, GO:0042623, GO:0043170, GO:0044237, GO:0044238, GO:0044260, GO:0044424, GO:0044464, GO:0046483, GO:0050896, GO:0051716, GO:0071704, GO:0090304, GO:0097159, GO:1901360, GO:1901363, GO:1990391	321327.CYA_2035	ko03430, map03430	NA	NA	NA	NA	NA	NA	COG0249	DNA mismatch repair ATPase MutS (MutS) (PDB:1E3M)	NA	NA	321327.CYA_2035	ko00000, ko00001, ko03400	L	Replication, recombination and repair	NA	NA	321327.CYA_2035	ko:K03555	321327.CYA_2035	mutS :: that it carries out the mismatch recognition step. This protein has a weak ATPase activity	321327.CYA_2035	mutS	L	L	-----------------------------------------------------------------------------------------------------------------------------------------------------------------------------------------------------------------------------------------------------------------------------------------------------------------------------------------------------------------------------------------------------------------------------------------------------------------------------------------------------------------------------------------------------------------------------------------------------------------------------------------------------------------------------------------------------------------------------------------------------------------------------------------------------------------LNQLETLLPNVANFQVVVKELPDRIIFLHQVHPGGADRSYGIEVGRMAGLPQPVIERAKQVLTLVEQHSRIGLGLRSQGKSRPSSNNPKKRFKQESNSRGIPDCDAKAGDQLSLIPTSLYPEEL
6878	GC_00000348	OS-B'	B'	2634	16	18	2	0	0.952446708674085	0.730657951056107	0.826939378519096	321332.CYB_2731	Synechococcus	COG0249	DNA mismatch repair ATPase MutS	NA	NA	321332.CYB_2731	GO:0003674, GO:0003676, GO:0003677, GO:0003684, GO:0003690, GO:0003824, GO:0005488, GO:0005575, GO:0005622, GO:0005623, GO:0006139, GO:0006259, GO:0006281, GO:0006298, GO:0006725, GO:0006807, GO:0006950, GO:0006974, GO:0008094, GO:0008150, GO:0008152, GO:0009987, GO:0016462, GO:0016787, GO:0016817, GO:0016818, GO:0016887, GO:0017111, GO:0030983, GO:0032300, GO:0032991, GO:0033554, GO:0034641, GO:0042623, GO:0043170, GO:0044237, GO:0044238, GO:0044260, GO:0044424, GO:0044464, GO:0046483, GO:0050896, GO:0051716, GO:0071704, GO:0090304, GO:0097159, GO:1901360, GO:1901363, GO:1990391	321332.CYB_2731	ko03430, map03430	NA	NA	NA	NA	NA	NA	COG0249	DNA mismatch repair ATPase MutS (MutS) (PDB:1E3M)	NA	NA	321332.CYB_2731	ko00000, ko00001, ko03400	L	Replication, recombination and repair	NA	NA	321332.CYB_2731	ko:K03555	321332.CYB_2731	mutS :: that it carries out the mismatch recognition step. This protein has a weak ATPase activity	321332.CYB_2731	mutS	L	L	----MSSSAEPTWDALEVDPALLTPMMQHYVELKRQYPHAILLYRLGDFYEMFFQDAQRVSRELELVLTGREAGAIGRVPMCGIPYHAFDRYAAQLVAKGYALAVCDQMEPADQAKGLVRREVTRVITPGTVLEEELLQARQNNYLAAVVRLKGSKQAPCRWGLAYADISTGEFWVCQSEGQEQLEQELARLQPAEVLLPTEEGLGLGLIRPGDPQKPLGLPNQYAYTLRPAEPFELAVARENLMQTYGLRSLEGLGCEGLPLAVRAAGGLLHYLEETHSPQRCVAPKTLLQPSPQGGHPLLPPPRTYQLTDYLILDAQTRRNLELTQTIREGAFVGSLLWVLDHSRTAMGGRTLRRWLLQPLRDSEQIRLRQDTIQELLENPSLRARLGSLLDSLYDLERLANRVGSGTANPRELVALGSSLGKLPQLAELVGEAKTPLLQSLQQVDPALVDLGRRIEHTLLPSPPPILTEGGLIRPGVDPELDRLRQQVEQDRQWVAQLEKSERDRTGIPTLKVGFNKAFGYYLSISRAKAHQVPKEYIRKQTLTNEERFITPELKEKEARILTAQTDINQREYELFVQLRQEAGSRAEAIRQVAQTLAAVDALFGLAEVAVQQGYTRPLLTTDRRLIIEEGRHPVVEKSLPQGLFVPNSVQLGSPHGPDLIVLTGPNMSGKSTYLRQIGLIQILAQMGSFVPARRAELGLCDRVFTRIGAVDDLATGQSTFMVEMNETANILNHAGERSLVLLDEIGRGTATFDGLSIAWAVAEYLATQVRARTVFATHYHELNQLETLLPNVANFQVVVKELQDRIIFLHQVQPGGADRSYGIEVGRMAGLPQPVIQRAEQVLALVEKHSRIGLGLRNQGKSQPAQ------KNCKKEPAPNRSPDPAVGDQLSLIPAPLFPD--
6879	GC_00000348	OS-A	A	1950	16	18	2	0	0.952446708674085	0.730657951056107	0.826939378519096	321327.CYA_2035	Synechococcus	COG0249	DNA mismatch repair ATPase MutS	NA	NA	321327.CYA_2035	GO:0003674, GO:0003676, GO:0003677, GO:0003684, GO:0003690, GO:0003824, GO:0005488, GO:0005575, GO:0005622, GO:0005623, GO:0006139, GO:0006259, GO:0006281, GO:0006298, GO:0006725, GO:0006807, GO:0006950, GO:0006974, GO:0008094, GO:0008150, GO:0008152, GO:0009987, GO:0016462, GO:0016787, GO:0016817, GO:0016818, GO:0016887, GO:0017111, GO:0030983, GO:0032300, GO:0032991, GO:0033554, GO:0034641, GO:0042623, GO:0043170, GO:0044237, GO:0044238, GO:0044260, GO:0044424, GO:0044464, GO:0046483, GO:0050896, GO:0051716, GO:0071704, GO:0090304, GO:0097159, GO:1901360, GO:1901363, GO:1990391	321327.CYA_2035	ko03430, map03430	NA	NA	NA	NA	NA	NA	COG0249	DNA mismatch repair ATPase MutS (MutS) (PDB:1E3M)	NA	NA	321327.CYA_2035	ko00000, ko00001, ko03400	L	Replication, recombination and repair	NA	NA	321327.CYA_2035	ko:K03555	321327.CYA_2035	mutS :: that it carries out the mismatch recognition step. This protein has a weak ATPase activity	321327.CYA_2035	mutS	L	L	----MASSAETTWDALQVDPALLTPMMQHYVELKRQYPHAILLYRLGDFYEMFFQDAQLVSRELELVLTGREAGAIGRVPMCGIPYHAFDRYAAQLVAKGYALAVCDQMEPADQAKGLVRREVTRVITPGTVIEEELLQARQNNYLAAIVRLRGSKQTV--WGLAYADISTGEFWVCQGEGQEQLEQELARLQPAEILLPTEEGLGLGLMRPGDPQAPLGLPGQYTYTLRPAEPFELATARENLLQTYGLRSLEGLGCEGLPLAIRAAGGLLHYLEETQ--------KNLVQPSPQGGHPLLRPPRTYQLTDYLILDTQTRRNLELTQTIREGAFVGSLLWVLDRSRTAMGGRTLRRWLLQPLRDPEQIRLRQDTIQELLESPSLRTRLGSLLDSLYDLERLANRVASGTANPRELVALGSSLGKLPQLAELVAEAQTPLLQSLQQVDPALVDLGHRIEHTLLPSPPPVLTEGGLIRPGVDAELDRLRQQVEQDRHWIAQLEKTERERTGIPTLKVGFNKAFGYYLSISRAKAQQVPKEYIRKQTLTNEERFITPELKEKEARILTAQTEINQREYELFVQLRQEAGSQAAAIRQVAQTLAAVDALFGLAEVAVQQGYTRPVITADRRLIIEEGRHPVVEKSLPQGLFVPNSVRLGSPHGPDLIVLTGPNMSGKSTYLRQIGLIQILAQMGSFVPARRAELGLCDRVFTRIGAVDDLATGQSTFMVEMNETANILNHAGERSLVLLDEIGRGTATFDGLSIAWAVAEYLATQVRARTIFATHYHELNQLETLLPNVANFQVVVKELRDRIIFLHQVQPGGADRSYGIEVGRMAGLPQPVIERAKQVLALVEQHSRIGLGLRSQGKSRPSSNNPKKRFKQESNSRGIPDCDAKAGDQLSLIPTSLYPEEL
6880	GC_00000349	SM4.3A	A'-like	1429	14	18	2	0	0.950031496126177	0.738065632291398	0.830740820633233	321327.CYA_0472	Synechococcus	COG0045|COG1042|COG1670	Succinyl-CoA synthetase, beta subunit|Acyl-CoA synthetase (NDP forming)|Protein N-acetyltransferase, RimJ/RimL family	NA	NA	321327.CYA_0472	GO:0003674, GO:0003824, GO:0006464, GO:0006473, GO:0006475, GO:0006807, GO:0006950, GO:0006979, GO:0008080, GO:0008150, GO:0008152, GO:0009266, GO:0009408, GO:0009628, GO:0009987, GO:0016043, GO:0016407, GO:0016410, GO:0016740, GO:0016746, GO:0016747, GO:0018193, GO:0018205, GO:0018393, GO:0018394, GO:0019538, GO:0022607, GO:0032459, GO:0032462, GO:0034212, GO:0036211, GO:0043170, GO:0043254, GO:0043412, GO:0043543, GO:0043933, GO:0044085, GO:0044087, GO:0044237, GO:0044238, GO:0044260, GO:0044267, GO:0050789, GO:0050794, GO:0050896, GO:0051128, GO:0051259, GO:0051260, GO:0051262, GO:0051289, GO:0052858, GO:0061733, GO:0065003, GO:0065007, GO:0071704, GO:0071840, GO:1901564	NA	NA	NA	NA	NA	NA	NA	NA	COG1042|COG1670	Acyl-CoA synthetase (NDP forming) (PatZN) (PDB:4YAK) (PUBMED:26251518)|Protein N-acetyltransferase, RimJ/RimL family (RimL) (PDB:1S7F)	NA	NA	321327.CYA_0472	ko00000	C|J|O	Energy production and conversion|Translation, ribosomal structure and biogenesis|Posttranslational modification, protein turnover, chaperones	NA	NA	321327.CYA_0472	ko:K09181	321327.CYA_0472	yfiQ :: CoA binding domain	321327.CYA_0472	yfiQ	J|O|C	J|O|C	--MRRRPDPSLDIWKARSHPLDPIFLPRSVAVVGATEREGSVGRTVLWNLISHPFGGTVYPVNPKRHQVLGIRAYERLSALPEPVDLAIIAIPAAGVPAVIQECVEAGVKGAIVLSAGFKEIGPEGLALEKTIQQAAR--------GKLRLIGPNCLGIQNPHTGLNATFAAQMARPGNVGFISQSGALCTSILDWSLQENVGFSAFISLGSMLDVGWGDLIDYLGEDPHTHSIVLYMESIGDARSFLSAAREVALSKPIIVIKAGRTQAAAQAAASHTGSLTGSDAVLDAAFRRCGVLRVDRIEDLFDLAEVLAKQPRPQGPHLTILTNAGGPGVLATDALIRAGGSLAQLSPQTLEQLNQILPPHWSHGNPIDILGDAGPERFAQALEIVLRDPASQGCLVILTPQAMTDPTATAEKVVETWRRSGSRQPILASWMGGALVDAGEQILNQAGIPTYRYPDQAARVFGYLWRFSDNLKALYETPTLPPARAVERDRVHQILSQARQQGRTLLTEVESKEILAAYGIPVVPTRVAASSEAAVEAAEAIGYPVVLKLYSHTLTHKSDVGGVQLNLPDAEAVRRAYQQIQTNVAEKAGSQHFQGVTVQPMVPTNGYELILGSSEDPQFGPVLLFGSGGQLVEVFQDRSIGLPPLNTTLARRLMENTLIYKALKGVRGRRAVDLEALEQLLVRFSQLVAEQREIKEIDINPLLVSGEKLLALDARVILRTEQDPQVPLAIRPYPSQYIWSFRDGITIRPIRPEDEPLVLEFHRHVSDYSVYLRYFHPIKYSARIAHERLVRICFNDYDREIALVAERQDPEPH--------LLGISRLSRKHGFPQEAEFAMLVADPYQRQGIGTELLTRLIQVARCEGIQRLAGEVLSENEGMRRLCRRLGFQLLPSPEDPGLLRATLDLAADAALPTPCL--GSPGSKNGLPTGLP----
6881	GC_00000349	18WCA1.11	A'-like	56	14	18	2	0	0.950031496126177	0.738065632291398	0.830740820633233	321327.CYA_0472	Synechococcus	COG0045|COG1042|COG1670	Succinyl-CoA synthetase, beta subunit|Acyl-CoA synthetase (NDP forming)|Protein N-acetyltransferase, RimJ/RimL family	NA	NA	321327.CYA_0472	GO:0003674, GO:0003824, GO:0006464, GO:0006473, GO:0006475, GO:0006807, GO:0006950, GO:0006979, GO:0008080, GO:0008150, GO:0008152, GO:0009266, GO:0009408, GO:0009628, GO:0009987, GO:0016043, GO:0016407, GO:0016410, GO:0016740, GO:0016746, GO:0016747, GO:0018193, GO:0018205, GO:0018393, GO:0018394, GO:0019538, GO:0022607, GO:0032459, GO:0032462, GO:0034212, GO:0036211, GO:0043170, GO:0043254, GO:0043412, GO:0043543, GO:0043933, GO:0044085, GO:0044087, GO:0044237, GO:0044238, GO:0044260, GO:0044267, GO:0050789, GO:0050794, GO:0050896, GO:0051128, GO:0051259, GO:0051260, GO:0051262, GO:0051289, GO:0052858, GO:0061733, GO:0065003, GO:0065007, GO:0071704, GO:0071840, GO:1901564	NA	NA	NA	NA	NA	NA	NA	NA	COG1042|COG1670	Acyl-CoA synthetase (NDP forming) (PatZN) (PDB:4YAK) (PUBMED:26251518)|Protein N-acetyltransferase, RimJ/RimL family (RimL) (PDB:1S7F)	NA	NA	321327.CYA_0472	ko00000	C|J|O	Energy production and conversion|Translation, ribosomal structure and biogenesis|Posttranslational modification, protein turnover, chaperones	NA	NA	321327.CYA_0472	ko:K09181	321327.CYA_0472	yfiQ :: CoA binding domain	321327.CYA_0472	yfiQ	O|C|J	O|C|J	MAALHRPDPSLDIWKARSHPLAPIFLPRSVAVVGATEREGSVGRTVLWNLISHPFGGTVYPVNPKRHQVLGIRAYERLSALPEPVDLAIIAIPAAGVPAVIQECVEAGVKGAIVLSAGFKEIGPEGLALEKTIQQAAR--------GKLRLIGPNCLGIQNPHTGLNATFAAQMARPGNVGFISQSGALCTSILDWSLRENVGFSAFISLGSMLDVGWGDLIDYLGEDPHTHSIVLYMESIGDARSFLSAAREVALSKPIIVIKAGRTQAAAQAAASHTGSLTGSDAVLDAAFRRCGVLRVDRIEDLFDMAEVLAKQPRPQGPHLTILTNAGGPGVLATDALIRAGGSLAQLSPQTLEQLNQILPPHWSHGNPIDILGDAGPERFAQALEIVLRDPASQGCLVILTPQAMTDPTATAEKVVETWRRSGSRQPILASWMGGALVDAGEQILNQAGIPTYRYPDQAARVFSYLWRFSDNLKALYETPTLPPARAVERDRVHQILSQARQQGRTLLTEVESKEILAAYGIPVVPTRVAASSEAAVEAAEAIGYPVVLKLYSHTLTHKSDVGGVQLNLPDAEAVRRAYQQIQTNVAEKAGSQHFQGVTVQPMVPTNGYELILGSSEDPQFGPVLLFGSGGQLVEVFQDRSIGLPPLNTTLARRLMENTLIYKALKGVRGRPAVDLEALEQLLVRFSQLVAEQREIKEIDINPLLASSEGLLALDARVILRTEQDPQVPLAIRPYPTQYIWSFRDGITIRPIRPEDEPLVIDFHRHVSDYSVYLRYFHPIKYSARIAHERLTRICFNDYDREIALVAEKQEPEANRVSGTKSLILGISRLSRKHGFPQEAEFAMLVADPYQRQGIGTELLTRLIQVARCEGIQRLAGEVLSENEGMRRLCRRLGFQLLPSPEDPGLLRATLDLAADAALPTPCL--ASPGSKNGLPTGLP----
6882	GC_00000349	18WCA2.12A	A'-like	1470	14	18	2	0	0.950031496126177	0.738065632291398	0.830740820633233	321327.CYA_0472	Synechococcus	COG0045|COG1042|COG1670	Succinyl-CoA synthetase, beta subunit|Acyl-CoA synthetase (NDP forming)|Protein N-acetyltransferase, RimJ/RimL family	NA	NA	321327.CYA_0472	GO:0003674, GO:0003824, GO:0006464, GO:0006473, GO:0006475, GO:0006807, GO:0006950, GO:0006979, GO:0008080, GO:0008150, GO:0008152, GO:0009266, GO:0009408, GO:0009628, GO:0009987, GO:0016043, GO:0016407, GO:0016410, GO:0016740, GO:0016746, GO:0016747, GO:0018193, GO:0018205, GO:0018393, GO:0018394, GO:0019538, GO:0022607, GO:0032459, GO:0032462, GO:0034212, GO:0036211, GO:0043170, GO:0043254, GO:0043412, GO:0043543, GO:0043933, GO:0044085, GO:0044087, GO:0044237, GO:0044238, GO:0044260, GO:0044267, GO:0050789, GO:0050794, GO:0050896, GO:0051128, GO:0051259, GO:0051260, GO:0051262, GO:0051289, GO:0052858, GO:0061733, GO:0065003, GO:0065007, GO:0071704, GO:0071840, GO:1901564	NA	NA	NA	NA	NA	NA	NA	NA	COG1042|COG1670	Acyl-CoA synthetase (NDP forming) (PatZN) (PDB:4YAK) (PUBMED:26251518)|Protein N-acetyltransferase, RimJ/RimL family (RimL) (PDB:1S7F)	NA	NA	321327.CYA_0472	ko00000	C|J|O	Energy production and conversion|Translation, ribosomal structure and biogenesis|Posttranslational modification, protein turnover, chaperones	NA	NA	321327.CYA_0472	ko:K09181	321327.CYA_0472	yfiQ :: CoA binding domain	321327.CYA_0472	yfiQ	C|J|O	C|J|O	MAALHRPDPSLDIWKARSHPLAPIFLPRSVAVVGATEREGSVGRTVLWNLISHPFGGTVYPVNPKRHQVLGIRAYERLSALPEPVDLAIIAIPAAGVPAVIQECVEAGVKGAIVLSAGFKEIGPEGLALEKAIQQAAR--------GKLRLIGPNCLGIQNPHTGLNATFAAQMARPGNVGFISQSGALCTSILDWSLRENVGFSAFISLGSMLDVGWGDLIDYLGEDPHTHSIVLYMESIGDARSFLSAAREVALSKPIIVIKAGRTQAAAQAAASHTGSLTGSDAVLDAAFRRCGVLRVDRIEDLFDMAEVLAKQPRPQGPHLTILTNAGGPGVLATDALIRAGGSLAQLSPQTLEQLNQILPPHWSHGNPIDILGDAGPERFAQALEVVLRDPASQGCLVILTPQAMTDPTATAEKVVETWRRSGSRQPILASWMGGALVDAGEQILNQAGIPTYRYPDQAARVFSYLWRFSDNLKALYETPTLPPARAVERDRVHQILSQARQQGRTLLTEVESKEILAAYGIPVVPTRVAESPEAAVEAAEAMGYPVVVKLYSHTLTHKSDVGGVQLNLPDAEAVRRAYQQIQTNVAEKAGSQHFQGVTVQPMVPTNGYELILGSSEDPQFGPVLLFGSGGQLVEVFQDRSIGLPPLNTTLARRLMENTLIYKALRGVRGRPAVDLEALEQLLVRFSQLVAEQREIKEIDINPLLVSGEKLLALDARVILRTEQDPQVPLAIRPYPSQYIWPFRDGITIRPIRPEDEPLVIDFHRHVSDYSVYLRYFHPIKYSARIAHER----------------------------------------------------------------------------------------------------------------------------------------------------------
6883	GC_00000349	18WCA2.12A	A'-like	1371	14	18	2	0	0.950031496126177	0.738065632291398	0.830740820633233	321332.CYB_0240	Synechococcus	COG0045|COG1042|COG1670	Succinyl-CoA synthetase, beta subunit|Acyl-CoA synthetase (NDP forming)|Protein N-acetyltransferase, RimJ/RimL family	NA	NA	321332.CYB_0240	GO:0003674, GO:0003824, GO:0006464, GO:0006473, GO:0006475, GO:0006807, GO:0006950, GO:0006979, GO:0008080, GO:0008150, GO:0008152, GO:0009266, GO:0009408, GO:0009628, GO:0009987, GO:0016043, GO:0016407, GO:0016410, GO:0016740, GO:0016746, GO:0016747, GO:0018193, GO:0018205, GO:0018393, GO:0018394, GO:0019538, GO:0022607, GO:0032459, GO:0032462, GO:0034212, GO:0036211, GO:0043170, GO:0043254, GO:0043412, GO:0043543, GO:0043933, GO:0044085, GO:0044087, GO:0044237, GO:0044238, GO:0044260, GO:0044267, GO:0050789, GO:0050794, GO:0050896, GO:0051128, GO:0051259, GO:0051260, GO:0051262, GO:0051289, GO:0052858, GO:0061733, GO:0065003, GO:0065007, GO:0071704, GO:0071840, GO:1901564	NA	NA	NA	NA	NA	NA	NA	NA	COG1042|COG1670	Acyl-CoA synthetase (NDP forming) (PatZN) (PDB:4YAK) (PUBMED:26251518)|Protein N-acetyltransferase, RimJ/RimL family (RimL) (PDB:1S7F)	NA	NA	321332.CYB_0240	ko00000	C|J|O	Energy production and conversion|Translation, ribosomal structure and biogenesis|Posttranslational modification, protein turnover, chaperones	NA	NA	321332.CYB_0240	ko:K09181	321332.CYB_0240	yfiQ :: CoA binding domain	321332.CYB_0240	yfiQ	C|J|O	C|J|O	---------------------------------------------------------------------------------------------------------------------------------------------------------------------------------------------------------------------------------------------------------------------------------------------------------------------------------------------------------------------------------------------------------------------------------------------------------------------------------------------------------------------------------------------------------------------------------------------------------------------------------------------------------------------------------------------------------------------------------------------------------------------------------------------------------YLRYFHPIKYSARIAHERLTRICFNDYDREIALVAEKQEPEANRVSGTKSLILGISRLSRKHGFPQEAEFAMLVADPYQRQGIGTELLTRLIQVARCEGIQRLAGEVLSENEGMRRLCRRLGFQLLPSPEDPGLLRATLDLAADAALPTPCL--ASPGSKNGLPTGLP----
6884	GC_00000349	RCA3.9A	A	1304	14	18	2	0	0.950031496126177	0.738065632291398	0.830740820633233	321327.CYA_0472	Synechococcus	COG0045|COG1042|COG1670	Succinyl-CoA synthetase, beta subunit|Acyl-CoA synthetase (NDP forming)|Protein N-acetyltransferase, RimJ/RimL family	NA	NA	321327.CYA_0472	GO:0003674, GO:0003824, GO:0006464, GO:0006473, GO:0006475, GO:0006807, GO:0006950, GO:0006979, GO:0008080, GO:0008150, GO:0008152, GO:0009266, GO:0009408, GO:0009628, GO:0009987, GO:0016043, GO:0016407, GO:0016410, GO:0016740, GO:0016746, GO:0016747, GO:0018193, GO:0018205, GO:0018393, GO:0018394, GO:0019538, GO:0022607, GO:0032459, GO:0032462, GO:0034212, GO:0036211, GO:0043170, GO:0043254, GO:0043412, GO:0043543, GO:0043933, GO:0044085, GO:0044087, GO:0044237, GO:0044238, GO:0044260, GO:0044267, GO:0050789, GO:0050794, GO:0050896, GO:0051128, GO:0051259, GO:0051260, GO:0051262, GO:0051289, GO:0052858, GO:0061733, GO:0065003, GO:0065007, GO:0071704, GO:0071840, GO:1901564	NA	NA	NA	NA	NA	NA	NA	NA	COG1042|COG1670	Acyl-CoA synthetase (NDP forming) (PatZN) (PDB:4YAK) (PUBMED:26251518)|Protein N-acetyltransferase, RimJ/RimL family (RimL) (PDB:1S7F)	NA	NA	321327.CYA_0472	ko00000	C|J|O	Energy production and conversion|Translation, ribosomal structure and biogenesis|Posttranslational modification, protein turnover, chaperones	NA	NA	321327.CYA_0472	ko:K09181	321327.CYA_0472	yfiQ :: CoA binding domain	321327.CYA_0472	yfiQ	C|J|O	C|J|O	--MRRRPDPSLDIWKARSHPLDPIFLPRSVAVVGATEREGSVGRTVLWNLISHPFGGTVYPVNPKRHQVLGIRAYERLSALPEPVDLAIIAIPAAGVPAVIQECVEAGVKGAIVLSAGFKEIGPEGLELEKAIQEAAR--------GKLRLIGPNCLGIQNPHTGLNATFAAQMARPGNVGFISQSGALCTSILDWSLQENVGFSAFISLGSMLDVGWGDLIDYLGQDPHTHSIVLYMESVGDARSFLSAAREVALSKPIIVIKAGRTQAAAQAAASHTGSLTGSDAVLDAAFRRCGVLRVDHIEDLFDMAEVLAKQPRPQGPHLSILTNAGGPGVLATDALIRAGGSLASLAPETLEQLSQILPPHWSHGNPIDVLGDAGPERFAQALEIVLRDPGSQGCLVILTPQAMTDPTATAEKVVETWRRSGSRQPILASWMGGALVDAGEQILNQAGIPTYRYPDQAARVFSYLWRFSDNLKALYETPALPPATAVERERVQPILSQARRQGRTLLTEVESKELLAAYGIPVVPTRVAESPEAAVEAAEAMGYPVVLKLYSHALTHKSDVGGVQLNLPDAESVRRAYRQIQTNVAEKAGSQHFQGVTVQPMIRTDGYELILGSSEDPQFGPVLLFGSGGQLVEVFQDRAIGLPPLNTTLARRLMENTLIYKALKGVRGRRAVKLEALEQLLVRFSQLVAEQREIKEIDINPLLASGEGLVALDARVILRSEQEPPVPLAIRPYPSQYTWPFRDGITIRPIRPEDEPLVIDFHRHVSDYSVYLRYFHPIKYSARIAHERLIRICFNDYDREIALVAEKQEPEAT--------ILGISRLSKRHGLPEEAEFALLVADPYQRQGIGTELLTRLIQVARCEGIRRLAGEVLSENEGMRRLCKRLGFQLLPSPEDPGLLRATLDLAADAALPTPCL--GSPGSKNGLPTGLP----
6885	GC_00000349	RCA5.7	A	1228	14	18	2	0	0.950031496126177	0.738065632291398	0.830740820633233	321327.CYA_0472	Synechococcus	COG0045|COG1042|COG1670	Succinyl-CoA synthetase, beta subunit|Acyl-CoA synthetase (NDP forming)|Protein N-acetyltransferase, RimJ/RimL family	NA	NA	321327.CYA_0472	GO:0003674, GO:0003824, GO:0006464, GO:0006473, GO:0006475, GO:0006807, GO:0006950, GO:0006979, GO:0008080, GO:0008150, GO:0008152, GO:0009266, GO:0009408, GO:0009628, GO:0009987, GO:0016043, GO:0016407, GO:0016410, GO:0016740, GO:0016746, GO:0016747, GO:0018193, GO:0018205, GO:0018393, GO:0018394, GO:0019538, GO:0022607, GO:0032459, GO:0032462, GO:0034212, GO:0036211, GO:0043170, GO:0043254, GO:0043412, GO:0043543, GO:0043933, GO:0044085, GO:0044087, GO:0044237, GO:0044238, GO:0044260, GO:0044267, GO:0050789, GO:0050794, GO:0050896, GO:0051128, GO:0051259, GO:0051260, GO:0051262, GO:0051289, GO:0052858, GO:0061733, GO:0065003, GO:0065007, GO:0071704, GO:0071840, GO:1901564	NA	NA	NA	NA	NA	NA	NA	NA	COG1042|COG1670	Acyl-CoA synthetase (NDP forming) (PatZN) (PDB:4YAK) (PUBMED:26251518)|Protein N-acetyltransferase, RimJ/RimL family (RimL) (PDB:1S7F)	NA	NA	321327.CYA_0472	ko00000	C|J|O	Energy production and conversion|Translation, ribosomal structure and biogenesis|Posttranslational modification, protein turnover, chaperones	NA	NA	321327.CYA_0472	ko:K09181	321327.CYA_0472	yfiQ :: CoA binding domain	321327.CYA_0472	yfiQ	O|C|J	O|C|J	--MRRRPDPSLDIWKARSHPLDPIFLPRSVAVVGATEREGSVGRTVLWNLISHPFGGTVYPVNPKRHQVLGIRAYERLSALPEPVDLAIIAIPAAGVPAVIQECVEAGVKGAIVLSAGFKEIGPEGLELEKAIQEAAR--------GKLRLIGPNCLGIQNPHTGLNATFAAQMARPGNVGFISQSGALCTSILDWSLQENVGFSAFISLGSMLDVGWGDLIDYLGQDPHTHSIVLYMESVGDARSFLSAAREVALSKPIIVIKAGRTQAAAQAAASHTGSLTGSDAVLDAAFRRCGVLRVDHIEDLFDMAEVLAKQPRPQGPHLSILTNAGGPGVLATDALIRAGGSLAQLSPQTLEQLNQLLPPHWSHGNPIDILGDADPERFAQVLEVVLQDPGSQGCLVILTPQAMTDPTATAAKVVETWRRSGSRQPILASWMGGALVDAGEQILNQAGIPTYRYPDQAARVFSYLWRFSDNLKALYETPALPPATAVERERVQPILSQARRQGRTLLTEVESKELLAAYGIPVVPTRVAESPEAAVEAAEQIGYPVVLKLYSHTLTHKSDVGGVQLNLPDA------------------------------------------------------------------------------------------------------------------------------------------------------------------------------------------------------------------------------------------------------------------------------------------------------------------------------------------------------------------------------------
6886	GC_00000349	RCA5.7	A	2308	14	18	2	0	0.950031496126177	0.738065632291398	0.830740820633233	321327.CYA_0472	Synechococcus	COG0045|COG1042|COG1670	Succinyl-CoA synthetase, beta subunit|Acyl-CoA synthetase (NDP forming)|Protein N-acetyltransferase, RimJ/RimL family	NA	NA	321327.CYA_0472	GO:0003674, GO:0003824, GO:0006464, GO:0006473, GO:0006475, GO:0006807, GO:0006950, GO:0006979, GO:0008080, GO:0008150, GO:0008152, GO:0009266, GO:0009408, GO:0009628, GO:0009987, GO:0016043, GO:0016407, GO:0016410, GO:0016740, GO:0016746, GO:0016747, GO:0018193, GO:0018205, GO:0018393, GO:0018394, GO:0019538, GO:0022607, GO:0032459, GO:0032462, GO:0034212, GO:0036211, GO:0043170, GO:0043254, GO:0043412, GO:0043543, GO:0043933, GO:0044085, GO:0044087, GO:0044237, GO:0044238, GO:0044260, GO:0044267, GO:0050789, GO:0050794, GO:0050896, GO:0051128, GO:0051259, GO:0051260, GO:0051262, GO:0051289, GO:0052858, GO:0061733, GO:0065003, GO:0065007, GO:0071704, GO:0071840, GO:1901564	NA	NA	NA	NA	NA	NA	NA	NA	COG1042|COG1670	Acyl-CoA synthetase (NDP forming) (PatZN) (PDB:4YAK) (PUBMED:26251518)|Protein N-acetyltransferase, RimJ/RimL family (RimL) (PDB:1S7F)	NA	NA	321327.CYA_0472	ko00000	C|J|O	Energy production and conversion|Translation, ribosomal structure and biogenesis|Posttranslational modification, protein turnover, chaperones	NA	NA	321327.CYA_0472	ko:K09181	321327.CYA_0472	yfiQ :: CoA binding domain	321327.CYA_0472	yfiQ	O|C|J	O|C|J	--------------------------------------------------------------------------------------------------------------------------------------------------------------------------------------------------------------------------------------------------------------------------------------------------------------------------------------------------------------------------------------------------------------------------------------------------------------------------------------------------------------------------------------------------------------------------------LTHKSDVGGVQLNLPDAESVRRAYRQIQTNVAEKAGSQHFQGVTVQPMIRTDGYELILGSSEDPQFGPVLLFGSGGQLVEVFQDRAIGLPPLNTTLARRLMENTLIYKALKGVRGRRAVKLEALEQLLVRFSQLVAEQREIKEIDINPLLASGEGLVALDARVILRSEQEPPVPLAIRPYPTQYIWSFRDGITIRPIRPEDEPLVIDFHRHVSDYSVYLRYFHPIKYSARIAHERLVRICFNDYDREIALVAEKQEPEAT--------ILGISRLSKRHGLPEEAEFALLVADPYQRQGIGTELLTRLIQVARCEGIRRLAGEVLSENEGMRRLCKRLGFQLLPSPEDPGLLNATLDLAADAAPPTPCP---------------A----
6887	GC_00000349	SM1.7B	B'	1420	14	18	2	0	0.950031496126177	0.738065632291398	0.830740820633233	321332.CYB_0240	Synechococcus	COG0045|COG1042|COG1670	Succinyl-CoA synthetase, beta subunit|Acyl-CoA synthetase (NDP forming)|Protein N-acetyltransferase, RimJ/RimL family	NA	NA	321332.CYB_0240	GO:0003674, GO:0003824, GO:0006464, GO:0006473, GO:0006475, GO:0006807, GO:0006950, GO:0006979, GO:0008080, GO:0008150, GO:0008152, GO:0009266, GO:0009408, GO:0009628, GO:0009987, GO:0016043, GO:0016407, GO:0016410, GO:0016740, GO:0016746, GO:0016747, GO:0018193, GO:0018205, GO:0018393, GO:0018394, GO:0019538, GO:0022607, GO:0032459, GO:0032462, GO:0034212, GO:0036211, GO:0043170, GO:0043254, GO:0043412, GO:0043543, GO:0043933, GO:0044085, GO:0044087, GO:0044237, GO:0044238, GO:0044260, GO:0044267, GO:0050789, GO:0050794, GO:0050896, GO:0051128, GO:0051259, GO:0051260, GO:0051262, GO:0051289, GO:0052858, GO:0061733, GO:0065003, GO:0065007, GO:0071704, GO:0071840, GO:1901564	NA	NA	NA	NA	NA	NA	NA	NA	COG1042|COG1670	Acyl-CoA synthetase (NDP forming) (PatZN) (PDB:4YAK) (PUBMED:26251518)|Protein N-acetyltransferase, RimJ/RimL family (RimL) (PDB:1S7F)	NA	NA	321332.CYB_0240	ko00000	C|J|O	Energy production and conversion|Translation, ribosomal structure and biogenesis|Posttranslational modification, protein turnover, chaperones	NA	NA	321332.CYB_0240	ko:K09181	321332.CYB_0240	yfiQ :: CoA binding domain	321332.CYB_0240	yfiQ	C|J|O	C|J|O	--MWQRLDPSVDIWRARSHPLNPIFLPRSVAVVGATEREGSVGRTVLWNLISHPFGGTVYPVNPKRHQVLGIRAYERLSALPEPVDLAIIAIPAAGVPKVVQECVEAGVKGAIVLSAGFKETGPAGWELEKQIQQTIQSRQRDGVLGKLRLIGPNCLGIQNPHTGLNATFAAQMARPGNVGFISQSGALCTSILDWSLQENVGFSAFISLGSMLDVGWGDLIDYLGEDPHTHSIVLYMESIGDARSFLSAAREVALSKPIIVIKAGRTQAAAQAAASHTGSLTGSDAVLDAAFRRCGVLRVDHIEDLFDLAEVLAKQPRPQGPHLTILTNAGGPGVLATDALIRAGGSLAQLSPQTLEQLNQLLPPHWSHGNPIDILGDADPERFAQVLEVVLQDPGSQGCLVILTPQAMTDPTRTAEKVVETWRRSGSRQPILASWMGGAGVDAGEHILNQAGIPTYRYPDQAARVFSHLWRFSDNLKALYETPTLPPSTAVERDKVQQTFSQARREGRTLLTEAESKEILAAYGIPVVPTRVAESPEAAVEAAEAMGYPVVVKLYSHTLTHKTDVGGVQLNLPDAEAVRRAFGQILRNVSEKAGPEHFQGVTVQPMVDTDGYELILGSSQDPQFGPVLLFGSGGQLVEVFQDRSIGLPPLNTTLARRLMENTLIYKALRGVRGRPAVDLEALEQLLVRFSQLVAEQREIKEIDINPLLASSEGLLALDARVILRTEQDPQVPLAIRPYPTQYIWSFRDGITIRPIRPEDEPLVIDFHRHVSDYSVYLRYFHPIKYSARIAHERLIRICFNDYDREIALVAEKQEPEAT--------ILGISRLSKRHGLPEEAEFALLVADPYQRQGIGTELLTRLIQVARCEGIRRLAGEVLSENEGMRRLCKRLGFQLLPSPEDPGLLNATLDLAADAAPPTPCP---------------A----
6888	GC_00000349	SM1.7B	B'	1232	14	18	2	0	0.950031496126177	0.738065632291398	0.830740820633233	321332.CYB_0240	Synechococcus	COG0045|COG1042|COG1670	Succinyl-CoA synthetase, beta subunit|Acyl-CoA synthetase (NDP forming)|Protein N-acetyltransferase, RimJ/RimL family	NA	NA	321332.CYB_0240	GO:0003674, GO:0003824, GO:0006464, GO:0006473, GO:0006475, GO:0006807, GO:0006950, GO:0006979, GO:0008080, GO:0008150, GO:0008152, GO:0009266, GO:0009408, GO:0009628, GO:0009987, GO:0016043, GO:0016407, GO:0016410, GO:0016740, GO:0016746, GO:0016747, GO:0018193, GO:0018205, GO:0018393, GO:0018394, GO:0019538, GO:0022607, GO:0032459, GO:0032462, GO:0034212, GO:0036211, GO:0043170, GO:0043254, GO:0043412, GO:0043543, GO:0043933, GO:0044085, GO:0044087, GO:0044237, GO:0044238, GO:0044260, GO:0044267, GO:0050789, GO:0050794, GO:0050896, GO:0051128, GO:0051259, GO:0051260, GO:0051262, GO:0051289, GO:0052858, GO:0061733, GO:0065003, GO:0065007, GO:0071704, GO:0071840, GO:1901564	NA	NA	NA	NA	NA	NA	NA	NA	COG1042|COG1670	Acyl-CoA synthetase (NDP forming) (PatZN) (PDB:4YAK) (PUBMED:26251518)|Protein N-acetyltransferase, RimJ/RimL family (RimL) (PDB:1S7F)	NA	NA	321332.CYB_0240	ko00000	C|J|O	Energy production and conversion|Translation, ribosomal structure and biogenesis|Posttranslational modification, protein turnover, chaperones	NA	NA	321332.CYB_0240	ko:K09181	321332.CYB_0240	yfiQ :: CoA binding domain	321332.CYB_0240	yfiQ	C|J|O	C|J|O	----------------------------------ATEREGSVGRTVLWNLISHPFGGTVYPVNPKRHQVLGIRAYERLSALPEPVDLAIIAIPAAGVPKVVQECVEAGVKGAIVLSAGFKETGPAGWELEKQIQQTIQSRQRDGVLGKLRLIGPNCLGIQNPHTGLNATFAAQMARPGNVGFISQSGALCTSILDWSLQENVGFSAFISLGSMLDVGWGDLIDYLGEDPHTHSIVLYMESIGDARSFLSAAREVALSKPIIVIKAGRTQAAAQAAASHTGSLTGSDAVLDAAFRRCGVLRVDHIEDLFDLAEVLAKQPRPQGPHLTILTNAGGPGVLATDALIRAGGSLAQLSPQTLEQLNQLLPPHWSHGNPIDILGDADPERFAQVLEVVLQDPGSQGCLVILTPQAMTDPTATAEKVVETWRRSGSRQPILASWMGGAGVDAGEHILNQAGIPTYRYPDQAARVFSHLWRFSDNLKALYETPTLAPTRPVEQEKVQQTLAQARREGRTLLTEVESKEILAAYGIPVVPTRVAESPEAAVEAAEAMGYPVVVKLYSHTLTHKTDVGGVQLNLPDAEAVRRAFGQILRNVSEKAGPEHFQGVTVQPMVDTDGYELILGSSQDPQFGPVLLFGSGGQLVEVFQDRSIGLPPLNTTLARRLMENTLIYKALRGVRGRPAVDLEALEQLLVRFSQLVAEQREIKEIDINPLLASSEGLLALDARVILRTEQDPQVPLAIRPYPTQYIWSFRDGITIRPIRPEDEPLVIDFHRHVSDYSVYLRYFHPIKYSARIAHERLTRICFNDYDREIALVAEKQEPEANRVSGTKSLILGISRLSRKHGFPQEAEFAMLVADPYQRQGIGTELLTRLIQVARCEGIQHLTGEVLCENEAMRRLCQRLGFQLRPSPEDPGILKAALALISDPPILATCS---------------P----
6889	GC_00000349	BG1.9A	A'-like	1255	14	18	2	0	0.950031496126177	0.738065632291398	0.830740820633233	321327.CYA_0472	Synechococcus	NA	NA	NA	NA	321327.CYA_0472	GO:0003674, GO:0003824, GO:0006464, GO:0006473, GO:0006475, GO:0006807, GO:0006950, GO:0006979, GO:0008080, GO:0008150, GO:0008152, GO:0009266, GO:0009408, GO:0009628, GO:0009987, GO:0016043, GO:0016407, GO:0016410, GO:0016740, GO:0016746, GO:0016747, GO:0018193, GO:0018205, GO:0018393, GO:0018394, GO:0019538, GO:0022607, GO:0032459, GO:0032462, GO:0034212, GO:0036211, GO:0043170, GO:0043254, GO:0043412, GO:0043543, GO:0043933, GO:0044085, GO:0044087, GO:0044237, GO:0044238, GO:0044260, GO:0044267, GO:0050789, GO:0050794, GO:0050896, GO:0051128, GO:0051259, GO:0051260, GO:0051262, GO:0051289, GO:0052858, GO:0061733, GO:0065003, GO:0065007, GO:0071704, GO:0071840, GO:1901564	NA	NA	NA	NA	NA	NA	NA	NA	NA	NA	NA	NA	321327.CYA_0472	ko00000	NA	NA	NA	NA	321327.CYA_0472	ko:K09181	321327.CYA_0472	yfiQ :: CoA binding domain	321327.CYA_0472	yfiQ	NA	NA	---------------------------------------------------------------------------------------------------------------------------------------------------------------------------------------------------------------------------------------------------------------------------------------------------------------------------------------------------------------------------------------------------------------------------------------------------------------------------------------------------------------------------------------------------------------------------------------------------------------------------------------------------------------------------------------------------------------------------------------------------------------------------------------------------------------------------------------------------------------------------------------------------------------LAGEVLSENEGMRRLCRRLGFQLLPSPEDPGLLRATLDLAADAALPTPCL--GSPGSKNGLPTGLP----
6890	GC_00000349	WCA1.12	A'-like	470	14	18	2	0	0.950031496126177	0.738065632291398	0.830740820633233	321327.CYA_0472	Synechococcus	COG0045|COG1042|COG1670	Succinyl-CoA synthetase, beta subunit|Acyl-CoA synthetase (NDP forming)|Protein N-acetyltransferase, RimJ/RimL family	NA	NA	321327.CYA_0472	GO:0003674, GO:0003824, GO:0006464, GO:0006473, GO:0006475, GO:0006807, GO:0006950, GO:0006979, GO:0008080, GO:0008150, GO:0008152, GO:0009266, GO:0009408, GO:0009628, GO:0009987, GO:0016043, GO:0016407, GO:0016410, GO:0016740, GO:0016746, GO:0016747, GO:0018193, GO:0018205, GO:0018393, GO:0018394, GO:0019538, GO:0022607, GO:0032459, GO:0032462, GO:0034212, GO:0036211, GO:0043170, GO:0043254, GO:0043412, GO:0043543, GO:0043933, GO:0044085, GO:0044087, GO:0044237, GO:0044238, GO:0044260, GO:0044267, GO:0050789, GO:0050794, GO:0050896, GO:0051128, GO:0051259, GO:0051260, GO:0051262, GO:0051289, GO:0052858, GO:0061733, GO:0065003, GO:0065007, GO:0071704, GO:0071840, GO:1901564	NA	NA	NA	NA	NA	NA	NA	NA	COG1042|COG1670	Acyl-CoA synthetase (NDP forming) (PatZN) (PDB:4YAK) (PUBMED:26251518)|Protein N-acetyltransferase, RimJ/RimL family (RimL) (PDB:1S7F)	NA	NA	321327.CYA_0472	ko00000	C|J|O	Energy production and conversion|Translation, ribosomal structure and biogenesis|Posttranslational modification, protein turnover, chaperones	NA	NA	321327.CYA_0472	ko:K09181	321327.CYA_0472	yfiQ :: CoA binding domain	321327.CYA_0472	yfiQ	J|C|O	J|C|O	MATLHRPDPSLDIWKARSHPLAPIFLPRSVAVVGATEREGSVGRTVLWNLISHPFGGTVYPVNPKRHQVLGIRAYERLSALPEPVDLAIIAIPAAGVPAVIQECVEAGVKGAIVLSAGFKEIGPEGLALEKAIQQAAR--------GKLRLIGPNCLGIQNPHTGLNATFAAQMARPGNVGFISQSGALCTSILDWSLRENVGFSAFISLGSMLDVGWGDLIDYLGEDPHTHSIVLYMESIGDARSFLSAAREVALSKPIIVIKAGRTQAAAQAAASHTGSLTGSDAVLDAAFRRCGVLRVDRIEDLFDMAEVLAKQPRPQGPHLTILTNAGGPGVLATDALIRAGGSLAQLSPQTLEQLNQILPPHWSHGNPIDILGDAGPERFAQALEVVLRDPASQGCLVILTPQAMTDPTATAEKVVETWRRSGSRQPILASWMGGALVDAGEQILNQAGIPTYRYPDQAARVFSYLWRFSDNLKALYETPTLPPARAVERDRVHQILSQARQQGRTLLTEVESKEILAAYGIPVVPTRVAASSEAAVEAAEAIGYPVVLKLYSHTLTHKSDVGGVQLNLPDAEAVRRAYQQIQTNVAEKAGSQHFQGVTVQPMVPTNGYELILGSSEDPQFGPVLLFGSGGQLVEVFQDRSIGLPPLNTTLARRLMENTLIYKALRGVRGRRAVDLEALEQLLVRFSQLVAEQREIKEIDINPLLASSEGLLALDARVILRTEQDPQVPLAIRPYPTQYIWSFRDGITIRPIRPEDEPLVIDFHRHVSDYSVYLRYFHPIKYSARIAHERLTRICFNDYDREIALVAEKQEPEANRVSGTKSLILGISRLSRKHGFPQEAEFAMLVADPYQRQGIGTELLTRLIQVARCEGIQRLAGEVLSENEGMRRLCRRLGFQLLPSPEDPGLLRATLDLAADAALPTPCL--GSPGSKNGLPTGLP----
6891	GC_00000349	WCA2.4	A'-like	1540	14	18	2	0	0.950031496126177	0.738065632291398	0.830740820633233	321327.CYA_0472	Synechococcus	COG0045|COG1042|COG1670	Succinyl-CoA synthetase, beta subunit|Acyl-CoA synthetase (NDP forming)|Protein N-acetyltransferase, RimJ/RimL family	NA	NA	321327.CYA_0472	GO:0003674, GO:0003824, GO:0006464, GO:0006473, GO:0006475, GO:0006807, GO:0006950, GO:0006979, GO:0008080, GO:0008150, GO:0008152, GO:0009266, GO:0009408, GO:0009628, GO:0009987, GO:0016043, GO:0016407, GO:0016410, GO:0016740, GO:0016746, GO:0016747, GO:0018193, GO:0018205, GO:0018393, GO:0018394, GO:0019538, GO:0022607, GO:0032459, GO:0032462, GO:0034212, GO:0036211, GO:0043170, GO:0043254, GO:0043412, GO:0043543, GO:0043933, GO:0044085, GO:0044087, GO:0044237, GO:0044238, GO:0044260, GO:0044267, GO:0050789, GO:0050794, GO:0050896, GO:0051128, GO:0051259, GO:0051260, GO:0051262, GO:0051289, GO:0052858, GO:0061733, GO:0065003, GO:0065007, GO:0071704, GO:0071840, GO:1901564	NA	NA	NA	NA	NA	NA	NA	NA	COG1042|COG1670	Acyl-CoA synthetase (NDP forming) (PatZN) (PDB:4YAK) (PUBMED:26251518)|Protein N-acetyltransferase, RimJ/RimL family (RimL) (PDB:1S7F)	NA	NA	321327.CYA_0472	ko00000	C|J|O	Energy production and conversion|Translation, ribosomal structure and biogenesis|Posttranslational modification, protein turnover, chaperones	NA	NA	321327.CYA_0472	ko:K09181	321327.CYA_0472	yfiQ :: CoA binding domain	321327.CYA_0472	yfiQ	C|O|J	C|O|J	MAALHRPDPSLDIWKARSHPLAPIFLPRSVAVVGATEREGSVGRTVLWNLISHPFGGTVYPVNPKRHQVLGIRAYERLSALPEPVDLAIIAIPAAGVPAVIQECVEAGVKGAIVLSAGFKEIGPEGLALEKTIQQAAR--------GKLRLIGPNCLGIQNPHTGLNATFAAQMARPGNVGFISQSGALCTSILDWSLRENVGFSAFISLGSMLDVGWGDLIDYLGEDPHTHSIVLYMESIGDARSFLSAAREVALSKPIIVIKAGRTQAAAQAAASHTGSLTGSDAVLDAAFRRCGVLRVDRIEDLFDMAEVLAKQPRPQGPHLTILTNAGGPGVLATDALIRAGGSLAQLSPQTLEQLNQILPPHWSHGNPIDILGDAGPERFAQALEVVLRDPASQGCLVILTPQAMTDPTATAEKVVETWRRSGSRQPILASWMGGALVDAGEQILNQAGIPTYRYPDQAARVFSYLWRFSDNLKALYETPTLPPARAVERDRVHQILSQARQQGRTLLTEVESKEILAAYGIPVVPTRVAASSEAAVEAAEAIGYPVVLKLYSHTLTHKSDVGGVQLNLPDAEAVRRAYQQIQTNVAEKAGSQHFQGVTVQPMVPTNGYELILGSSEDPQFGPVLLFGSGGQLVEVFQDRSIGLPPLNTTLARRLMENTLIYKALKGVRGRRAVDLEALEQLLVRFSQLVAEQREIKEIDINPLLASSEGLLALDARVILRTEQDPQVPLAIRPYPSQYIWPFRDGITIRPIRPEDEPLVIDFHRHVS--------------------------------------------------------------------------------------------------------------------------------------------------------------------------------
6892	GC_00000349	WCA2.4	A'-like	419	14	18	2	0	0.950031496126177	0.738065632291398	0.830740820633233	321327.CYA_0472	Synechococcus	COG0045|COG1042|COG1670	Succinyl-CoA synthetase, beta subunit|Acyl-CoA synthetase (NDP forming)|Protein N-acetyltransferase, RimJ/RimL family	NA	NA	321327.CYA_0472	GO:0003674, GO:0003824, GO:0006464, GO:0006473, GO:0006475, GO:0006807, GO:0006950, GO:0006979, GO:0008080, GO:0008150, GO:0008152, GO:0009266, GO:0009408, GO:0009628, GO:0009987, GO:0016043, GO:0016407, GO:0016410, GO:0016740, GO:0016746, GO:0016747, GO:0018193, GO:0018205, GO:0018393, GO:0018394, GO:0019538, GO:0022607, GO:0032459, GO:0032462, GO:0034212, GO:0036211, GO:0043170, GO:0043254, GO:0043412, GO:0043543, GO:0043933, GO:0044085, GO:0044087, GO:0044237, GO:0044238, GO:0044260, GO:0044267, GO:0050789, GO:0050794, GO:0050896, GO:0051128, GO:0051259, GO:0051260, GO:0051262, GO:0051289, GO:0052858, GO:0061733, GO:0065003, GO:0065007, GO:0071704, GO:0071840, GO:1901564	NA	NA	NA	NA	NA	NA	NA	NA	COG1042|COG1670	Acyl-CoA synthetase (NDP forming) (PatZN) (PDB:4YAK) (PUBMED:26251518)|Protein N-acetyltransferase, RimJ/RimL family (RimL) (PDB:1S7F)	NA	NA	321327.CYA_0472	ko00000	C|J|O	Energy production and conversion|Translation, ribosomal structure and biogenesis|Posttranslational modification, protein turnover, chaperones	NA	NA	321327.CYA_0472	ko:K09181	321327.CYA_0472	yfiQ :: CoA binding domain	321327.CYA_0472	yfiQ	C|O|J	C|O|J	----------------------------------------------------------------------------------------------------------------------------------------------------------------------------------------------------------------------------------------------------------------------------------------------------------------------------------------------------------------------------------------------------------------------------------------------------------------------------------------------------------------------------------------------------------------------------------------------------------------------------------------------------------------------------------------------------------------------------------------------------------------------------------------------------------------------------------------------------------------------------------VADPYQRQGIGTELLTRLIQVARCEGIQRLAGEVLSENEGMRRLCRRLGFQLLPSPEDPGLLRATLDLAADAALPTPCL--GSPGSKNGLPTGLP----
6893	GC_00000349	GCA1.24	B'	988	14	18	2	0	0.950031496126177	0.738065632291398	0.830740820633233	321332.CYB_0240	Synechococcus	COG0045|COG1042|COG1670	Succinyl-CoA synthetase, beta subunit|Acyl-CoA synthetase (NDP forming)|Protein N-acetyltransferase, RimJ/RimL family	NA	NA	321332.CYB_0240	GO:0003674, GO:0003824, GO:0006464, GO:0006473, GO:0006475, GO:0006807, GO:0006950, GO:0006979, GO:0008080, GO:0008150, GO:0008152, GO:0009266, GO:0009408, GO:0009628, GO:0009987, GO:0016043, GO:0016407, GO:0016410, GO:0016740, GO:0016746, GO:0016747, GO:0018193, GO:0018205, GO:0018393, GO:0018394, GO:0019538, GO:0022607, GO:0032459, GO:0032462, GO:0034212, GO:0036211, GO:0043170, GO:0043254, GO:0043412, GO:0043543, GO:0043933, GO:0044085, GO:0044087, GO:0044237, GO:0044238, GO:0044260, GO:0044267, GO:0050789, GO:0050794, GO:0050896, GO:0051128, GO:0051259, GO:0051260, GO:0051262, GO:0051289, GO:0052858, GO:0061733, GO:0065003, GO:0065007, GO:0071704, GO:0071840, GO:1901564	NA	NA	NA	NA	NA	NA	NA	NA	COG1042|COG1670	Acyl-CoA synthetase (NDP forming) (PatZN) (PDB:4YAK) (PUBMED:26251518)|Protein N-acetyltransferase, RimJ/RimL family (RimL) (PDB:1S7F)	NA	NA	321332.CYB_0240	ko00000	C|J|O	Energy production and conversion|Translation, ribosomal structure and biogenesis|Posttranslational modification, protein turnover, chaperones	NA	NA	321332.CYB_0240	ko:K09181	321332.CYB_0240	yfiQ :: CoA binding domain	321332.CYB_0240	yfiQ	O|J|C	O|J|C	--MWQRLDPSVDIWRARSHPLNPIFLPRSVAVVGATEREGSVGRTVLWNLISHPFGGTVYPVNPKRHQVLGIRAYERLSALPEPVDLAIIAIPAAGVPKVVQECVEAGVKGAIVLSAGFKETGPAGWELEKQIQQTIQSRQRDGVLGKLRLIGPNCLGIQNPHTGLNATFAAQMARPGNVGFISQSGALCTSILDWSLQENVGFSAFISLGSMLDVGWGDLIDYLGEDPHTHSIVLYMESIGDARSFLSAAREVALSKPIIVIKAGRTQAAAQAAASHTGSLTGSDAVLDAAFRRCGVLRVDHIEDLFDLAEVLAKQPRPQGPHLTILTNAGGPGVLATDALIRAGGSLAQLSPQTLEQLNQLLPPHWSHGNPIDILGDADPERFAQVLEVVLQDPGSQGCLVILTPQAMTDPTATAEKVVETWRRSGSRQPILASWMGGAGVDAGEHILNQAGIPTYRYPDQAARVFSHLWRFSDNLKALYETPTLAPTRPVEQEKVQQTLAQARREGRTLLTEVESKEILAAYGIPVVPTRVAESPEAAVEAAEAMGYPVVVKLYSHTLTHKTDVGGVQLNLPDAEAVRRAFGQILRNVSEKAGPEHFQGVTVQPMVDTDGYELILGSSQDPQFGPVLLFGSGGQLVEVFQDRSIGLPPLNTTLARRLMENTLIYKALRGVRGRPAVDLEALEQLLVRFSQLVAEQREIKEIDINPLLASSEGLLALDARVILRTEQDPQVPLAIRPYPTQYIWSFRDGITIRPIRPEDEPLVIDFHRHVSDYSVYLRYFHPIKYSARIAHERLTRICFNDYDREIALVAEKQEPEANRVSGTKSLILGISRLSRKHGFPQEAEFAMLVADPYQRQGIGTELLTRLIQVARCEGIQHLTGEVLCENEAMRRLCQRLGFQLRPSPEDPGILKAALALISDPPILATCS---------------P----
6894	GC_00000349	GCA3.42A	A	246	14	18	2	0	0.950031496126177	0.738065632291398	0.830740820633233	321327.CYA_0472	Synechococcus	COG0045|COG1042|COG1670	Succinyl-CoA synthetase, beta subunit|Acyl-CoA synthetase (NDP forming)|Protein N-acetyltransferase, RimJ/RimL family	NA	NA	321327.CYA_0472	GO:0003674, GO:0003824, GO:0006464, GO:0006473, GO:0006475, GO:0006807, GO:0006950, GO:0006979, GO:0008080, GO:0008150, GO:0008152, GO:0009266, GO:0009408, GO:0009628, GO:0009987, GO:0016043, GO:0016407, GO:0016410, GO:0016740, GO:0016746, GO:0016747, GO:0018193, GO:0018205, GO:0018393, GO:0018394, GO:0019538, GO:0022607, GO:0032459, GO:0032462, GO:0034212, GO:0036211, GO:0043170, GO:0043254, GO:0043412, GO:0043543, GO:0043933, GO:0044085, GO:0044087, GO:0044237, GO:0044238, GO:0044260, GO:0044267, GO:0050789, GO:0050794, GO:0050896, GO:0051128, GO:0051259, GO:0051260, GO:0051262, GO:0051289, GO:0052858, GO:0061733, GO:0065003, GO:0065007, GO:0071704, GO:0071840, GO:1901564	NA	NA	NA	NA	NA	NA	NA	NA	COG1042|COG1670	Acyl-CoA synthetase (NDP forming) (PatZN) (PDB:4YAK) (PUBMED:26251518)|Protein N-acetyltransferase, RimJ/RimL family (RimL) (PDB:1S7F)	NA	NA	321327.CYA_0472	ko00000	C|J|O	Energy production and conversion|Translation, ribosomal structure and biogenesis|Posttranslational modification, protein turnover, chaperones	NA	NA	321327.CYA_0472	ko:K09181	321327.CYA_0472	yfiQ :: CoA binding domain	321327.CYA_0472	yfiQ	C|O|J	C|O|J	--MRRRPDPSLDIWKARSHPLDPIFLPRSVAVVGATEREGSVGRTVLWNLISHPFGGTVYPVNPKRHQVLGIRAYERLSALPEPVDLAIIAIPAAGVPAVIQECVEAGVKGAIVLSAGFKEIGPEGLELEKAIQEAAR--------GKLRLIGPNCLGIQNPHTGLNATFAAQMARPGNVGFISQSGALCTSILDWSLQENVGFSAFISLGSMLDVGWGDLIDYLGQDPHTHSIVLYMESVGDARSFLSAAREVALSKPIIVIKAGRTQAAAQAAASHTGSLTGSDAVLDAAFRRCGVLRVDHIEDLFDMAEVLAKQPRPQGPHLSILTNAGGPGVLATDALIRAGGSLASLAPETLEQLSQILPPHWSHGNPIDILGDAGPERFAQALEIVLRDPGSQGCLVILTPQAMTDPTATAEKVVETWRRSGSRQPILASWMGGALVDAGEQILNQAGIPTYRYPDQAARVFSYLWRFSDNLKALYETPALPPATAVERERVQPILSQARRQGRTLLTEVESKELLAAYGIPVVPTRVAESPEAAVEAAEAIGYPVVLKLYSHTLTHKSDVGGVQLNLPDAESVRRAYRQIQTNVAEKAGSQHFQGVTVQPMIRTDGYELILGSSEDPQFGPVLLFGSGGQLVEVFQDRAIGLPPLNTTLARRLMENTLIYKALKGVRGRRAVKLEALEQLLVRFSQLVAEQREIKEIDINPLLASGEGLVALDARVILRSEQEPPVPLAIRPYPSQYTWPFRDGITIRPIRPEDEPLVIQFHRHVSDYSIYLRYFHPIKYSARIAHERLIRICFNDYDREIALVAEKQEPEAT--------ILGISRLSKRHGLPEEAEFALLVADPYQRQGIGTELLTRLIQVARCEGIRRLAGEVLSENEGMRRLCKRLGFQLLPSPEDPGLLRATLDLAADAAPPTPCP---------------A----
6895	GC_00000349	GCA3.42B	B'	1103	14	18	2	0	0.950031496126177	0.738065632291398	0.830740820633233	321332.CYB_0240	Synechococcus	COG0045|COG1042|COG1670	Succinyl-CoA synthetase, beta subunit|Acyl-CoA synthetase (NDP forming)|Protein N-acetyltransferase, RimJ/RimL family	NA	NA	321332.CYB_0240	GO:0003674, GO:0003824, GO:0006464, GO:0006473, GO:0006475, GO:0006807, GO:0006950, GO:0006979, GO:0008080, GO:0008150, GO:0008152, GO:0009266, GO:0009408, GO:0009628, GO:0009987, GO:0016043, GO:0016407, GO:0016410, GO:0016740, GO:0016746, GO:0016747, GO:0018193, GO:0018205, GO:0018393, GO:0018394, GO:0019538, GO:0022607, GO:0032459, GO:0032462, GO:0034212, GO:0036211, GO:0043170, GO:0043254, GO:0043412, GO:0043543, GO:0043933, GO:0044085, GO:0044087, GO:0044237, GO:0044238, GO:0044260, GO:0044267, GO:0050789, GO:0050794, GO:0050896, GO:0051128, GO:0051259, GO:0051260, GO:0051262, GO:0051289, GO:0052858, GO:0061733, GO:0065003, GO:0065007, GO:0071704, GO:0071840, GO:1901564	NA	NA	NA	NA	NA	NA	NA	NA	COG1042|COG1670	Acyl-CoA synthetase (NDP forming) (PatZN) (PDB:4YAK) (PUBMED:26251518)|Protein N-acetyltransferase, RimJ/RimL family (RimL) (PDB:1S7F)	NA	NA	321332.CYB_0240	ko00000	C|J|O	Energy production and conversion|Translation, ribosomal structure and biogenesis|Posttranslational modification, protein turnover, chaperones	NA	NA	321332.CYB_0240	ko:K09181	321332.CYB_0240	yfiQ :: CoA binding domain	321332.CYB_0240	yfiQ	O|C|J	O|C|J	------------------------------------EREGSVGRTVLWNLISHPFGGTVYPVNPKRHQVLGIRAYERLSALPEPVDLAIIAIPAAGVPKVVQECVEAGVKGAIVLSAGFKETGPAGWELEKQIQQTIQSRQRDGVLGKLRLIGPNCLGIQNPHTGLNATFAAQMARPGNVGFISQSGALCTSILDWSLQENVGFSAFISLGSMLDVGWGDLIDYLGEDPHTHSIVLYMESIGDARSFLSAAREVALSKPIIVIKAGRTQAAAQAAASHTGSLTGSDAVLDAAFRRCGVLRVDHIEDLFDLAEVLAKQPRPQGPHLTILTNAGGPGVLATDALIRAGGSLAQLSPQTLEQLNQLLPPHWSHGNPIDILGDADPERFAQVLEVVLQDPGSQGCLVILTPQAMTDPTATAEKVVETWRRSGSRQPILASWMGGAGVDAGEHILNQAGIPTYRYPDQAARVFSHLWRFSDNLKALYETPTLAPTRPVEQEKVQQTLAQARREGRTLLTEVESKEILAAYGIPVVPTRVAESPEAAVEAAEAMGYPVVVKLYSHTLTHKTDVGGVQLNLPDAEAVRRAFGQILRNVSEKAGPEHFQGVTVQPMVDTDGYELILGSSQDPQFGPVLLFGSGGQLVEVFQDRSIGLPPLNTTLARRLMENTLIYKALRGVRGRPAVDLEALEQLLVRFSQLVAEQREIKEIDINPLLASSEGLLALDARVILRTEQDPQVPLAIRPYPTQYIWSFRDGITIRPIRPEDEPLVIDFHRHVSDYSVYLRYFHPIKYSARIAHERLTRICFNDYDREIALVAEKQEPEANRVSGTKSLILGISRLSRKHGFPQEAEFAMLVADPYQRQGIGTELLTRLIQVARCEGIQHLTGEVLCENEAMRRLCQRLGFQLRPSPEDPGILKAALALISDPPILATCS---------------P----
6896	GC_00000349	OS-B'	B'	237	14	18	2	0	0.950031496126177	0.738065632291398	0.830740820633233	321332.CYB_0240	Synechococcus	COG0045|COG1042|COG1670	Succinyl-CoA synthetase, beta subunit|Acyl-CoA synthetase (NDP forming)|Protein N-acetyltransferase, RimJ/RimL family	NA	NA	321332.CYB_0240	GO:0003674, GO:0003824, GO:0006464, GO:0006473, GO:0006475, GO:0006807, GO:0006950, GO:0006979, GO:0008080, GO:0008150, GO:0008152, GO:0009266, GO:0009408, GO:0009628, GO:0009987, GO:0016043, GO:0016407, GO:0016410, GO:0016740, GO:0016746, GO:0016747, GO:0018193, GO:0018205, GO:0018393, GO:0018394, GO:0019538, GO:0022607, GO:0032459, GO:0032462, GO:0034212, GO:0036211, GO:0043170, GO:0043254, GO:0043412, GO:0043543, GO:0043933, GO:0044085, GO:0044087, GO:0044237, GO:0044238, GO:0044260, GO:0044267, GO:0050789, GO:0050794, GO:0050896, GO:0051128, GO:0051259, GO:0051260, GO:0051262, GO:0051289, GO:0052858, GO:0061733, GO:0065003, GO:0065007, GO:0071704, GO:0071840, GO:1901564	NA	NA	NA	NA	NA	NA	NA	NA	COG1042|COG1670	Acyl-CoA synthetase (NDP forming) (PatZN) (PDB:4YAK) (PUBMED:26251518)|Protein N-acetyltransferase, RimJ/RimL family (RimL) (PDB:1S7F)	NA	NA	321332.CYB_0240	ko00000	C|J|O	Energy production and conversion|Translation, ribosomal structure and biogenesis|Posttranslational modification, protein turnover, chaperones	NA	NA	321332.CYB_0240	ko:K09181	321332.CYB_0240	yfiQ :: CoA binding domain	321332.CYB_0240	yfiQ	O|J|C	O|J|C	--MWQRLDPSVDIWRARSHPLNPIFLPRSVAVVGATEREGSVGRTVLWNLISHPFGGTVYPVNPKRHQVLGIRAYERLSALPEPVDLAIIAIPAAGVPKVVQECVEAGVKGAIVLSAGFKETGPAGWELEKQIQQTIQSRQRDGVLRKLRLIGPNCLGIQNPHTGLNATFAAQMARPGNVGFISQSGALCTSILDWSLQENVGFSAFISLGSMLDVGWGDLIDYLGEDPHTHSIVLYMESIGDARSFLSAAREVALSKPIIVIKAGRTQAAAQAAASHTGSLTGSDAVLDAAFRRCGVLRVDHIEDLFDLAEVLAKQPRPQGPHLTILTNAGGPGVLATDALIRAGGSLAQLSPQTLEQLERILPPHWSHGNPIDILGDADPERFAQVLEVVLQDPGSQGCLVILTPQAMTDPTATAEKVVETWRRSGSRQPILASWMGGAGVDAGEHILNQAGIPTYRYPDQAARVFGYLWRFSDNLKALYETPTLAPTRPVEQEKVQQTLAQARREGRTLLTEVESKEILAAYGIPVVPTRVAESPEAAVEAAEAMGYPVVVKLYSHTLTHKTDVGGVQLNLPDAEAVRRAFGQILRNVSEKAGPEHFQGVTVQPMVDTDGYELILGSSQDPQFGPVLLFGSGGQLVEVFQDRSIGLPPLNTTLARRLMENTLIYKALRGVRGRPAVDLEALEQLLVRFSQLVAEQREIKEIDINPLLASSEGLLALDARVILRTEQDPQVPLAIRPYPTQYIWSFRDGITIRPIRPEDEPLVIDFHRHVSDYSVYLRYFHPIKYSARIAHERLTRICFNDYDREIALVAEKQEPEANRVSGTKSLILGISRLSRKHGFPQEAEFAMLVADPYQRQGIGTELLTRLIQVARCEGIQHLTGEVLCENEAMRRLCQRLGFQLRPSPEDPGILKAALALISDPPILATCS---------------P----
6897	GC_00000349	OS-A	A	453	14	18	2	0	0.950031496126177	0.738065632291398	0.830740820633233	321327.CYA_0472	Synechococcus	COG0045|COG1042|COG1670	Succinyl-CoA synthetase, beta subunit|Acyl-CoA synthetase (NDP forming)|Protein N-acetyltransferase, RimJ/RimL family	NA	NA	321327.CYA_0472	GO:0003674, GO:0003824, GO:0006464, GO:0006473, GO:0006475, GO:0006807, GO:0006950, GO:0006979, GO:0008080, GO:0008150, GO:0008152, GO:0009266, GO:0009408, GO:0009628, GO:0009987, GO:0016043, GO:0016407, GO:0016410, GO:0016740, GO:0016746, GO:0016747, GO:0018193, GO:0018205, GO:0018393, GO:0018394, GO:0019538, GO:0022607, GO:0032459, GO:0032462, GO:0034212, GO:0036211, GO:0043170, GO:0043254, GO:0043412, GO:0043543, GO:0043933, GO:0044085, GO:0044087, GO:0044237, GO:0044238, GO:0044260, GO:0044267, GO:0050789, GO:0050794, GO:0050896, GO:0051128, GO:0051259, GO:0051260, GO:0051262, GO:0051289, GO:0052858, GO:0061733, GO:0065003, GO:0065007, GO:0071704, GO:0071840, GO:1901564	NA	NA	NA	NA	NA	NA	NA	NA	COG1042|COG1670	Acyl-CoA synthetase (NDP forming) (PatZN) (PDB:4YAK) (PUBMED:26251518)|Protein N-acetyltransferase, RimJ/RimL family (RimL) (PDB:1S7F)	NA	NA	321327.CYA_0472	ko00000	C|J|O	Energy production and conversion|Translation, ribosomal structure and biogenesis|Posttranslational modification, protein turnover, chaperones	NA	NA	321327.CYA_0472	ko:K09181	321327.CYA_0472	yfiQ :: CoA binding domain	321327.CYA_0472	yfiQ	C|O|J	C|O|J	--MRRRPDPSLDIWKARSHPLDPIFLPRSVAVVGATEREGSVGRTVLWNLISHPFGGTVYPVNPKRHQVLGIRAYERLSALPEPVDLAIIAIPAAGVPAVIQECVEAGVKGAIVLSAGFKEIGPEGLELEKAIQEAAR--------GKLRLIGPNCLGIQNPHTGLNATFAAQMARPGNVGFISQSGALCTSILDWSLQENVGFSAFISLGSMLDVGWGDLIDYLGQDPHTHSIVLYMESVGDARSFLSAAREVALSKPIIVIKAGRTQAAAQAAASHTGSLTGSDAVLDAAFRRCGVLRVDHIEDLFDMAEVLAKQPRPQGPHLSILTNAGGPGVLATDALIRAGGSLASLAPETLEQLSQILPPHWSHGNPIDVLGDAGPERFAQALEIVLRDPGSQGCLVILTPQAMTDPTATAAKVVETWRRSGSRQPILASWMGGALVDAGEQILNQAGIPTYRYPDQAARVFSYLWRFSDNLKALYETPTLPPARAVERDRVHQILSQARQQGRTLLTEVESKEILAAYGIPVVPTRVAASSEAAVEAAEAIGYPVVLKLYSHTLTHKSDVGGVQLNLPDAEAVRRAYQQIQTNVAEKAGSQHFQGVTVQPMVPTNGYELILGSSEDPQFGPVLLFGSGGQLVEVFQDRSIGLPPLNTTLARRLMENTLIYKALKGVRGRRAVDLEALEQLLVRFSQLVAEQREIKEIDINPLLASSEGLLALDARVILRAEQEPPVPLAIRPYPTQYIWSFRDGITIRPIRPEDEPLVIQFHRHVSDYSIYLRYFHPIKYSARIAHERLIRICFNDYDREIALVAEKQEPEAT--------ILGISRLSKRHGLPEEAEFALLVADPYQRQGIGTELLTRLIQVARCEGIRRLAGEVLSENEGMRRLCKRLGFQLLPSPEDPGLLNATLDLAADAAPPHPLPRLGIPGLKTVCRLDYRRIVP
6898	GC_00000350	SM4.3A	A'-like	1069	17	18	2	0	0.919747894291706	0.840898350442953	0.878557506309092	321327.CYA_2169	Synechococcus	COG0209|COG1372	Ribonucleotide reductase alpha subunit|Intein/homing endonuclease	NA	NA	NA	NA	321327.CYA_2169	ko00230, ko00240, ko01100, map00230, map00240, map01100	321327.CYA_2169	M00053	321327.CYA_2169	1.17.4.1	NA	NA	COG1372	Intein/homing endonuclease (Hop) (PDB:1EF0)	NA	NA	321327.CYA_2169	ko00000, ko00001, ko00002, ko01000, ko03400	L|X	Replication, recombination and repair|Mobilome: prophages, transposons	NA	NA	321327.CYA_2169	ko:K00524, ko:K00525	321327.CYA_2169	nrdJ :: Ribonucleoside-triphosphate reductase, adenosylcobalamin-dependent	321327.CYA_2169	nrdJ	F|L|X	F|L|X	MVSTSSYEQSKA-----VPSPQEQAPGFVDEFPATAPTAAPVFYRTYSRRRPDGSRETWSDVCDRTLADIARLGRLTPQERELLERLQRQLKALISGRALWVMGTEWIQKPENYSGAYNCTSLTVVDWRSFGLMMDLAMMGCGTGAVLEPQFISQLPPILNRLEVQVVGSIGATPPEARQEHTRIQRQGSHVHIQVGDSRRGWVESYQALLELAADPSFGGQVEVTVDLSHVRPAGERLKGFGGVANPIKLPGLYQRCAAILNKAVGRQLNSVECCLLIDEAAATVVAGNIRRSAGMRQFAADDELGSSAKDNLWQQDEQGNWRIDPERDALRMANHTRVFHRKPTREECIAAVRKQFYSGEGAIQWAGEAVARANADLINTPELKREFLNVYASEGPEGARRWIEERQAASSSPSVQPPTWHRVQRYGLNPCVTADTWIHTGDGPRQVKDLIGKQHSTYVNGELFSTTPEG--FFYSGTKPVLKLVTQEGFSLRLTGNHRVLKVIAQTPKAQYTEWVPAEELRPGDRILLHN-HRDLTPW-DGEGTWEEGWLLGNWLGDGSLATTQGNDTAVLRYGQDTQQEMSLHGAQLLQAAVGYEPRRPETYYHPKLKCRVIHSTGLAKLAAKFGMAPGQKQMTAALEATSFDFHRGFLCGLFDADGSVQGGQEKGVSVRLSQSNLDTLKAVQRMLARLGIVSVIYENRRPAGYRLLPDSKRQPAPYACQVQHELVISGDNLHQFQAVVGFREPRKAQKLGELLGSYQRRLNRERFTVTVAALEPDGVEPVYDCTVPGPSCFDANGLVVHNCGEIIGCDFHCNLAEIHLNRLDPHNRQEQEEAFTAGALSAAALLHHRFVEPRFQRSREWDPIVG-VSFTGLFDFCVKAFGVDWLRWWQEGRPDTPLGREFKQQEREYLSFWKEVVHRVVWDYCDRHGLRRPNRCTTVQPAGTKSLLTNASPGWHPPKAQRYIRRITFAKNDPVALACLDYGYSVVPAQSDKDEHGNLLNDPFDPRCTEWLVELPVEVEWANLPGAEEIEVERFSALAQFDFYMQVQKYYTTHNTSATIELREDEIEALGSRIYEAIRDDEGYI--SAALLARFDAPFPRLPFEKIDKATYERLMAEVKQRRKTDNFYEALARYDRNLALTAEGPAGCDA-LGCLMPEASPQGENPSR
6899	GC_00000350	IGB1.12	A	1553	17	18	2	0	0.919747894291706	0.840898350442953	0.878557506309092	321327.CYA_2169	Synechococcus	COG0209|COG1372	Ribonucleotide reductase alpha subunit|Intein/homing endonuclease	NA	NA	NA	NA	321327.CYA_2169	ko00230, ko00240, ko01100, map00230, map00240, map01100	321327.CYA_2169	M00053	321327.CYA_2169	1.17.4.1	NA	NA	COG1372	Intein/homing endonuclease (Hop) (PDB:1EF0)	NA	NA	321327.CYA_2169	ko00000, ko00001, ko00002, ko01000, ko03400	L|X	Replication, recombination and repair|Mobilome: prophages, transposons	NA	NA	321327.CYA_2169	ko:K00524, ko:K00525	321327.CYA_2169	nrdJ :: Ribonucleoside-triphosphate reductase, adenosylcobalamin-dependent	321327.CYA_2169	nrdJ	L|X|F	L|X|F	----MVQSKEAH-----SPAIQGLGMGSLGEFPATAPAAAPVFYRTYSRRRPDSSRETWSDVCDRTLADIARLGRFTPQERELVERLQRQLKALISGRALWVMGTDWIQKPENYSGAYNCTSLTVVDWRSFGLMMDLAMMGCGTGAVLEPQFINRLPPILNRLQVQVVGSIGATPRHSRQEHTPIQRQGSRVHIQVGDSRRGWVESYQALLELAADPSFGGQVEVTVDLSHVRPAGERLKGFGGVANPIKLPGLYQRCAAILNKAVGRQLNSVECCLLIDEAAATVVAGNIRRSAGMRQFAADDELGSSAKDNLWQQDEQGNWRIDPERDALRMANHTRVFHRKPTREECIAAVRKQFYSGEGAIQWAGEAVARANADLINTPELKREFLNVYASEGPEGARRWIEERQAASSSPSVQPPTWHRVQRYGLNPCVTADTWIHTGDGPRQVKDLIGKQHSTYVNGELFSTTPEG--FFYSGTKPVLKLVTQEGFSLRLTGNHRVLKVIAQTPKAQYTEWVPAEELRPGDRILLHN-HRDLTPW-DGEGTWEEGWLLGNLLGDGSLATTQWNDTAVLRYWQDTQQEMSLHAAQLLQAAVGYEPRRPETYYHPKLKCRVIHSTGLAKLAAKFGMAPGQKQMTAALEATSFDFHRGFLCGLFDADGSVQGGQEKGVSVRLSQSNLDTLKAVQRMLARLGIVSVIYENRRPAGYRLLPDSKRQPAPYACQVQHELVISGDNLHQFQAVVGFREPRKAQKLGELLGSYQRRLNRERFTVTVAALEPDGVEPVYDCTVPGPSCFDANGLVVHNCGEIIGCDFHCNLAEIHLNRLDPHNRQEQEEAFTAGALSAAALLHHRFVEPRFQRSREWDPIVG-VSFTGLFDFCVKAFGVDWLRWWQEGRPDTPLGREFKQQEREYLSFWKEVVHRVVWDYCDRHGLRRPNRCTTVQPAGTKSLLTNASPGWHPPKAQRYIRRITFAKNDPVALACLDYGYSVVPAQSDKDENGNLLNDPFDPRCTEWLVELPVEVEWANLPGAEEIEIERFSALAQFDFYMQVQKYYTTHNTSATLELREDEIEALGSRIYEAIRDDEGYI--SAALLARFDAPFPRLPFEKIDKATYERLMAEVKQRRKTDNFYEALAR-----------------------------------
6900	GC_00000350	18WCA1.11	A'-like	1300	17	18	2	0	0.919747894291706	0.840898350442953	0.878557506309092	321327.CYA_2169	Synechococcus	COG0209|COG1372	Ribonucleotide reductase alpha subunit|Intein/homing endonuclease	NA	NA	NA	NA	321327.CYA_2169	ko00230, ko00240, ko01100, map00230, map00240, map01100	321327.CYA_2169	M00053	321327.CYA_2169	1.17.4.1	NA	NA	COG1372	Intein/homing endonuclease (Hop) (PDB:1EF0)	NA	NA	321327.CYA_2169	ko00000, ko00001, ko00002, ko01000, ko03400	L|X	Replication, recombination and repair|Mobilome: prophages, transposons	NA	NA	321327.CYA_2169	ko:K00524, ko:K00525	321327.CYA_2169	nrdJ :: Ribonucleoside-triphosphate reductase, adenosylcobalamin-dependent	321327.CYA_2169	nrdJ	F|X|L	F|X|L	MVSTSSYEQSKA-----VPSPQEQAPGFVDEFPATAPTAAPVFYRTYSRRRPDGSRETWSDVCDRTLADIARLGRLTPQERELLERLQRQLKALISGRALWVMGTEWIQKPENYSGAYNCTSLTVVDWRSFGLMMDLAMMGCGTGAVLEPQFISQLPPILNRLEVQVVGSIGATPPEARQEHTRIQRQGSHVHIQVGDSRRGWVESYQALLELAADPSFGGQVEVTVDLSHVRPAGERLKGFGGVANPIKLPGLYQRCAAILNKAVGRQLNSVECCLLIDEAAATVVAGNIRRSAGMRQFAADDELGSSAKDNLWQQDEQGNWRIDPERDALRMANHTRVFHRKPTREECIAAVRKQFYSGEGAIQWAGEAVARANADLINTPELKREFLNVYASEGPEGARRWIEERQAASSSPSVQPPTWHRVQRYGLNPCVTADTWIHTGDGPRQVKDLIGKQHSTYVNGELFSTTPEG--FFYSGTKPVLKLVTQEGFSLRLTGNHRVLKVIAQTPKAQYTEWVPAEELRPGDRILLHN-HRDLTPW-DGEGTWEEGWLLGNWLGDGSLATTQWNDTAVLRYGQDTQQERSLHAAQLLQAAVGYEPRRPETYYHPKLKCRVIHSTGLAKLAAKFGMAPGQKQMTAALEATSFDFHRGFLCGLFDADGSVQGGQEKGVSVRLSQSNLDTLKAVQRMLARLGIVSVIYENRRPAGYRLLPDSKRQPAPYACQVQHELVISGDNLHQFQAVVGFREPRKAQKLGELLGSYQRRLNRERFTVTVAALEPDGVEPVYDCTVPGPSCFDANGLVVHNCGEIIGCDFHCNLAEIHLNRLDPHNRQEQEEAFTAGALSAAALLHHRFVEPRFQRSREWDPIVG-VSFTGLFDFCVKAFGVDWLRWWQEGRPDTPLGREFKQQEREYLSFWREVVHRVVWDYCDRHGLRRPNRCTTVQPAGTKSLLTNASPGWHPPKAQRYIRRITFAKNDPVALACLDYGYSVVPAQSDKDEHGNLLNDPFDPRCTEWLVELPVEVEWANLPGAEEIEVERFSALAQFDFYMQVQKYYTTHNTSATIELREDEIEALGSRIYEAIRDDEGYI--SAALLARFDAPFPRLPFEKIDKATYERLMAEVKQRRKTDNFYEALARYDRNLALTAEGPAGCDA-LGCLMPEASPQGENPSR
6901	GC_00000350	18WCA2.12A	A'-like	529	17	18	2	0	0.919747894291706	0.840898350442953	0.878557506309092	321327.CYA_2169	Synechococcus	COG0209|COG1372	Ribonucleotide reductase alpha subunit|Intein/homing endonuclease	NA	NA	NA	NA	321327.CYA_2169	ko00230, ko00240, ko01100, map00230, map00240, map01100	321327.CYA_2169	M00053	321327.CYA_2169	1.17.4.1	NA	NA	COG1372	Intein/homing endonuclease (Hop) (PDB:1EF0)	NA	NA	321327.CYA_2169	ko00000, ko00001, ko00002, ko01000, ko03400	L|X	Replication, recombination and repair|Mobilome: prophages, transposons	NA	NA	321327.CYA_2169	ko:K00524, ko:K00525	321327.CYA_2169	nrdJ :: Ribonucleoside-triphosphate reductase, adenosylcobalamin-dependent	321327.CYA_2169	nrdJ	L|F|X	L|F|X	MVSTSSYEQSKA-----VPSPQEQAPGFVDEFPATAPTAAPVFYRTYSRRRPDGSRETWSDVCDRTLADIARLGRLTPQERELLERLQRQLKALISGRALWVMGTEWIQKPENYSGAYNCTSLTVVDWRSFGLMMDLAMMGCGTGAVLEPQFISQLPPILNRLEVQVVGSIGATPPEARQEHTRIQRQGSHVHIQVGDSRRGWVESYQALLELAADPSFGGQVEVTVDLSHVRPAGERLKGFGGVANPIKLPGLYQRCAAILNKAVGRQLNSVECCLLIDEAAATVVAGNIRRSAGMRQFAADDELGSSAKDNLWQQDEQGNWRIDPERDALRMANHTRVFHRKPTREECIAAVRKQFYSGEGAIQWAGEAVARANADLINTPELKREFLNVYASEGPEGARRWIEERQAASSSPSVQPPTWHRVQRYGLNPCVTADTWIHTGDGPRQVKDLIGKQHSTYVNGELFSTTPEG--FFYSGTKPVLKLVTQEGFSLRLTGNHRVLKVIAQTPKAQYTEWVPAEELRPGDRILLHN-HRDLTPW-DGEGTWEEGWLLGNWLGDGSLATTQWNDTAVLRYGQDTQQEMSLHAAQLLQAAVGYEPRRPETYYHPKLKCRVIHSTGLAKLAAKFGMAPGQKQMTAALEATSFDFHRGFLCGLFDADGSVQGGQEKGVSVRLSQSNLDTLKAVQRMLARLGIVSVIYENRRPAGYRLLPDSKRQPAPYACQVQHELVISGDNLHQFQAVVGFREPRKAQKLGELLGSYQRRLNRERFTVTVAALEPDGVEPVYDCTVPGPSCFDANGLVVHNCGEIIGCDFHCNLAEIHLNRLDPHNRQEQEEAFTAGALSAAALLHHRFVEPRFQRSREWDPIVG-VSFTGLFDFCVKAFGVDWLRWWQEGRPDTPLGREFKQQEREYLSFWKEVVHRVVWDYCDRHGLRRPNRCTTVQPAGTKSLLTNASPGWHPPKAQRYIRRITFAKNDPVALACLDYGYSVVPAQSDKDEHGNLLNDPFDPRCTEWLVELPVEVEWANLPGAEEIEVERFSALAQFDFYMQVQKYYTTHNTSATIELREDEIEALGSRIYEAIRDDEGYI--SAALLARFDAPFPRLPFEKIDKATYERLMAEVKQRRKTDNFYEALARYDRNLALTAEGPAGCDA-LGCLMPEASPQGENPSR
6902	GC_00000350	RCA3.9A	A	2257	17	18	2	0	0.919747894291706	0.840898350442953	0.878557506309092	321327.CYA_2169	Synechococcus	COG0209|COG1372	Ribonucleotide reductase alpha subunit|Intein/homing endonuclease	NA	NA	NA	NA	321327.CYA_2169	ko00230, ko00240, ko01100, map00230, map00240, map01100	321327.CYA_2169	M00053	321327.CYA_2169	1.17.4.1	NA	NA	COG1372	Intein/homing endonuclease (Hop) (PDB:1EF0)	NA	NA	321327.CYA_2169	ko00000, ko00001, ko00002, ko01000, ko03400	L|X	Replication, recombination and repair|Mobilome: prophages, transposons	NA	NA	321327.CYA_2169	ko:K00524, ko:K00525	321327.CYA_2169	nrdJ :: Ribonucleoside-triphosphate reductase, adenosylcobalamin-dependent	321327.CYA_2169	nrdJ	F|X|L	F|X|L	-----------------------------------------------------------------------------------------------------------------------------------------------------------------------------------------------VHIQVGDSRRGWVESYQALLELAADPSFGGQVEVTVDLSHVRPAGERLKGFGGVANPIKLPGLYQRCAAILNKAVGRQLNSVECCLLIDEAAATVVAGNIRRSAGMRQFAADDELGSSAKDNLWQQDEQGNWRIDPERDALRMANHTRVFHRKPTREECIAAVRKQFYSGEGAIQWAGEAVARANADLINTPELKREFLNVYASEGPEGARRWIEERQAASSSPSVQPPTWHRVQRYGLNPCVTADTWIHTGDGPRQVKDLIGKQHSTYVNGELFSTTPEG--FFYSGTKPVLKLVTQEGFSLRLTGNHRVLKVIAQTPKAQYTEWVPAEELRPGDRILLHN-HRDLTPW-DGEGTWEEGWLLGNLLGDGSLATTQWNDTAVLRYGQDTQQEMSLHGAQLLQAAVGYEPRRPETYYHPKLKCRVIHSTGLAKLAAKFGMAPGQKQMTAALEATSFDFHRGFLCGLFDADGSVQGGQEKGVSVRLSQSNLDTLKAVQRMLARLGIVSVIYENRRPAGYRLLPDSKRQPAPYACQVQHELVISGDNLHQFQAVVGFREPRKAQKLGELLGSYQRRLNRERFTVTVAALEPDGVEPVYDCTVPGPSCFDANGLVVHNCGEIIGCDFHCNLAEIHLNRLDPHNRQEQEEAFTAGALSAAALLHHRFVEPRFQRSREWDPIVG-VSFTGLFDFCVKAFGVDWLRWWQEGRPDTPLGREFKQQEREYLSFWKEVVHRVVWDYCDRHGLRRPNRCTTVQPAGTKSLLTNASPGWHPPKAQRYIRRITFAKNDPVALACLDYGYSVVPAQSDKDEHGNLLNDPFDPRCTEWLVELPVEVEWANLPGAEEIEIERFSALAQFDFYMQVQKYYTTHNTSATLELREDEIEALGSRIYEAIRDDEGYI--SAALLARFDAPFPRLPFEKIDKATYERLMAEVKQ------------------------------------------------
6903	GC_00000350	RCA4.11B	A	920	17	18	2	0	0.919747894291706	0.840898350442953	0.878557506309092	321327.CYA_2169	Synechococcus	COG0209|COG1372	Ribonucleotide reductase alpha subunit|Intein/homing endonuclease	NA	NA	NA	NA	321327.CYA_2169	ko00230, ko00240, ko01100, map00230, map00240, map01100	321327.CYA_2169	M00053	321327.CYA_2169	1.17.4.1	NA	NA	COG1372	Intein/homing endonuclease (Hop) (PDB:1EF0)	NA	NA	321327.CYA_2169	ko00000, ko00001, ko00002, ko01000, ko03400	L|X	Replication, recombination and repair|Mobilome: prophages, transposons	NA	NA	321327.CYA_2169	ko:K00524, ko:K00525	321327.CYA_2169	nrdJ :: Ribonucleoside-triphosphate reductase, adenosylcobalamin-dependent	321327.CYA_2169	nrdJ	X|L|F	X|L|F	----MVQSKEAH-----SPAIQGLGMGSLGEFPATAPAAAPVFYRTYSRRRPDSSRETWSDVCDRTLADIARLGRFTPQERELVERLQRQLKALISGRALWVMGTDWIQKPENYSGAYNCTSLTVVDWRSFGLMMDLAMMGCGTGAVLEPQFINRLPPILNRLQVQVVGSIGATPRHSRQEHTPIQRQGSRVHIQVGDSRRGWVESYQALLELAADPSFGGQVEVTVDLSHVRPAGERLKGFGGVANPIKLPGLYQRCAAILNKAVGRQLNSVECCLLIDEAAATVVAGNIRRSAGMRQFAADDELGSSAKDNLWQQDEQGNWRIDPERDALRMANHTRVFHRKPTREECIAAVRKQFYSGEGAIQWAGEAVARANADLINTPELKREFLNVYASEGPEGARRWIEERQAASSSPSVQPPTWHRVQRYGLNPCVTADTWIHTGDGPRQVKDLIGKQHSTYVNGELFSTTPEG--FFYSGTKPVLKLVTQEGFSLRLTGNHRVLKVIAQTPKAQYTEWVPAEELRPGDRILLHN-HRDLTPW-DGEGTWEEGWLLGNLLGDGSLATTQWNDTAVLRYGQDTQQEMSLHAAQLLQAAVGYEPRRPETYYHPKLKGRVIHSTGLAKLAAKFGMAPGQKQMTAALEATSFDFHRGFLCGLFDADGSVQGGQEKGVSVRLSQSNLDTLKAVQRMLARLGIVSVIYENRRPAGYRLLPDSKRQPAPYACQVQHELVISGDNLHQFQAVVGFREPRKAQKLGELLGSYQRRLNRERFTVTVAALEPDGVEPVYDCTVPGPSCFDANGLVVHNCGEIIGCDFHCNLAEIHLNRLDPHNRQEQEEAFTAGALSAAALLHHRFVEPRFQRSREWDPIVG-VSFTGLFDFCVKAFGVDWLRWWQEGRPDTPLGREFKQQEREYLSFWKEVVHRVVWDYCDRHGLRRPNRCTTVQPAGTKSLLTNASPGWHPPKAQRYIRRITFAKNDPVALACLDYGYSVVPAQSDKDEHGNLLNDPFDPRCTEWLVELPVEVEWANLPGAEEIEVERFSALAQFDFYMQVQKYYTTHNTSATIELREDEIEALGSRIYEAIRDDEGYI--SAALLARFDAPFPRLPFEKIDKATYERLMAEVKQRRKTDNFYEALARYDRNLALIAEGPAGCDA-LGCLMPEASPQGENPSR
6904	GC_00000350	RCA5.7	A	2373	17	18	2	0	0.919747894291706	0.840898350442953	0.878557506309092	321327.CYA_2169	Synechococcus	COG0209|COG1372	Ribonucleotide reductase alpha subunit|Intein/homing endonuclease	NA	NA	NA	NA	321327.CYA_2169	ko00230, ko00240, ko01100, map00230, map00240, map01100	321327.CYA_2169	M00053	321327.CYA_2169	1.17.4.1	NA	NA	COG1372	Intein/homing endonuclease (Hop) (PDB:1EF0)	NA	NA	321327.CYA_2169	ko00000, ko00001, ko00002, ko01000, ko03400	L|X	Replication, recombination and repair|Mobilome: prophages, transposons	NA	NA	321327.CYA_2169	ko:K00524, ko:K00525	321327.CYA_2169	nrdJ :: Ribonucleoside-triphosphate reductase, adenosylcobalamin-dependent	321327.CYA_2169	nrdJ	F|X|L	F|X|L	-----------------------------------------------------------------------------------------------------------------------------------------------------------------------------------------------VHIQVGDSRRGWVESYQALLELAADPSFGGQVEVTVDLSHVRPAGERLKGFGGVANPIKLPGLYQRCAAILNKAVGRQLNSVECCLLIDEAAATVVAGNIRRSAGMRQFAADDELGSSAKDNLWQQDEQGNWRIDPERDALRMANHTRVFHRKPTREECIAAVRKQFYSGEGAIQWAGEAVARANADLINTPELKREFLNVYASEGPEGARRWIEERQAASSSPSVQPPTWHRVQRYGLNPCVTADTWIHTGDGPRQVKDLIGKQHSTYVNGELFSTTPEG--FFYSGTKPVLKLVTQEGFSLRLTGNHRVLKVIAQTPKAQYTEWVPAEELRPGDRILLHN-HRDLTPW-DGEGTWEEGWLLGNLLGDGSLATTQWNDTAVLRYGQDTQQEMSLHAAQLLQAAVGYEPRRPETYYHPKLKCRVIHSTGLAKLAAKFGMAPGQKQMTAALEATSFDFHRGFLCGLFDADGSVQGGQEKGVSVRLSQSNLDTLKAVQRMLARLGIVSVIYENRRPAGYRLLPDSKRQPAPYACQVQHELVISGDNLHQFQAVVGFREPRKAQKLGELLGSYQRRLNRERFTVTVAALEPDGVEPVYDCTVPGPSCFDANGLVVHNCGEIIGCDFHCNLAEIHLNRLDPHNRQEQEEAFTAGALSAAALLHHRFVEPRFQRSREWDPIVG-VSFTGLFDFCVKAFGVDWLRWWQEGRPDTPLGREFKQQEREYLSFWKEVVHRVVWDYCDRHGLRRPNRCTTVQPAGTKSLLTNASPGWHPPKAQRYIRRITFAKNDPVALACLDYGYSVVPAQSDKDEHGNLLNDPFDPRCTEWLVELPVEVEWANLPGAEEIEVERFSALAQFDFYMQVQKYYTTHNTSATLELREDEIEALGSRIYEAIRDDEGYI--SAALLARFDAPFPRLP------------------------------------------------------------------
6905	GC_00000350	SM1.7B	B'	8	17	18	2	0	0.919747894291706	0.840898350442953	0.878557506309092	321332.CYB_0734	Synechococcus	COG0209|COG1372	Ribonucleotide reductase alpha subunit|Intein/homing endonuclease	NA	NA	NA	NA	321332.CYB_0734	ko00230, ko00240, ko01100, map00230, map00240, map01100	321332.CYB_0734	M00053	321332.CYB_0734	1.17.4.1	NA	NA	COG1372	Intein/homing endonuclease (Hop) (PDB:1EF0)	NA	NA	321332.CYB_0734	ko00000, ko00001, ko00002, ko01000, ko03400	L|X	Replication, recombination and repair|Mobilome: prophages, transposons	NA	NA	321332.CYB_0734	ko:K00524, ko:K00525	321332.CYB_0734	nrdJ :: Ribonucleoside-triphosphate reductase, adenosylcobalamin-dependent	321332.CYB_0734	nrdJ	X|F|L	X|F|L	MVWTSSHSGEQSEEVQGLDPAQTMGAAPPGEFPATAPAASPVFYRTYSRRRPDGSRETWSEVCDRTLADIARLGRFTPQERELVERMQQQLKALISGRALWVMGTDWIQKPENFSGAYNCTSLAVVDWRAFGLMMDLAMMGCGTGAVLEPQFIRQLPPIVNRLRVHVKGSIGTTPPEERQEHTRIQRQGSQVHIQVGDSRRGWVESYQALLELASDPSFGGQVEVTVDLSDVRPAGERLKGFGGVANPIKLPGLYERCAAILNRAVGRQLNSVECCLLIDEAAVVVVAGNIRRSAGIRQFAADDQLGSTAKDNLWQQDENGNWRIDPERDALRMANHTRVFHRKPTREECIEAVRKQFYSGEGAIQWAGEAVARANCDLI-PPDLKPDFLKAYEA---GTAREWLKGRDPSLGEEELQDRLW----RYGLNPCVTADTWVHTGDGPRQVRDLIGKQHSTYVNGELFSTTPEG--FFYSGTKPVLKLLTKEGFSLRLTGNHRVLKVTAQTQKAQYTEWVPAESLQPGDRILLHN-HRDLTPW-DGAGTWEEGWLLGNLLGDGSLTATPWNDTALLRYWQDTQAEMSQYAIQLLQTAVGYEPRQPEAYHYAQLGLRVIGSRGLAKLAAQFGMRPGQKQMTEALEATSFQFHRGFLCGLFDADGSVQGNQEKGVSVRLSQSHLGTLKAVQRMLARLGIIAVLYENRRPAGYRLLPNSARQPAPYACKAQHELVIANDNLHLFQEWVGFREPHKAQKLEALLNGYKRQLNRERFAVTVAALEADGVEPVYDCTVPGPACFDANGFVVHNCGEIIGHTFHCNLAEIHLNRLDPHNRQEQEEAFTAGALTVAALLHHRFVEPRFQRSREWDPIVG-VSFTGLFDFCVKAFGVEWLRWWQEGRPDTPIGKEFKQQEREYLSRWKEIVHRVVWDYCDRHSLRRPNRCTTVQPAGTKSLLTNASPGWHPPKAQRYIRRITFAKNDPVALACLDYGYSVVPAQADKDENGNLLNDPFDPRCTEWLVELPVEVEWANLPGAGQIEIEQFSALAQFDFYMQVQKYYTTHNTSATIELREDEVEALGSRIYEAIRDDEGYI--SAALLARFDAPFPRLPFEKIDKPTYERLVAEVKKRRRTDNFFAALARYDRNFTLAAEGPAGCDA-LGCLLPDSAPQS-----
6906	GC_00000350	SM2.9A	A	197	17	18	2	0	0.919747894291706	0.840898350442953	0.878557506309092	321327.CYA_2169	Synechococcus	COG0209|COG1372	Ribonucleotide reductase alpha subunit|Intein/homing endonuclease	NA	NA	NA	NA	321327.CYA_2169	ko00230, ko00240, ko01100, map00230, map00240, map01100	321327.CYA_2169	M00053	321327.CYA_2169	1.17.4.1	NA	NA	COG1372	Intein/homing endonuclease (Hop) (PDB:1EF0)	NA	NA	321327.CYA_2169	ko00000, ko00001, ko00002, ko01000, ko03400	L|X	Replication, recombination and repair|Mobilome: prophages, transposons	NA	NA	321327.CYA_2169	ko:K00524, ko:K00525	321327.CYA_2169	nrdJ :: Ribonucleoside-triphosphate reductase, adenosylcobalamin-dependent	321327.CYA_2169	nrdJ	X|F|L	X|F|L	----MVQSKEAH-----SPAIQGLGMGSLGEFPATAPAAAPVFYRTYSRRRPDSSRETWSDVCDRTLADIARLGRFTPQERELVERLQRQLKALISGRALWVMGTDWIQKPENYSGAYNCTSLTVVDWRSFGLMMDLAMMGCGTGAVLEPQFINRLPPILNRLQVQVVGSIGATPRHSRQEHTPIQRQGSRVHIQVGDSRRGWVESYQALLELAADPSFGGQVEVTVDLSHVRPAGERLKGFGGVANPIKLPGLYQRCAAILNKAVGRQLNSVECCLLIDEAAATVVAGNIRRSAGMRQFAADDELGSSAKDNLWQQDEQGNWRIDPERDALRMANHTRVFHRKPTREECIAAVRKQFYSGEGAIQWAGEAVARANADLINTPELKREFLNVYASEGPEGARRWIEERQAASSSPSVQPPTWHRVQRYGLNPCVTADTWIHTGDGPRQVKDLIGKQHSTYVNGELFSTTPEG--FFYSGTKPVLKLVTQEGFSVRLTGNHRVLKVIAQTPKAQYTEWVPAEGLRPGDRILLHN-HRDLTPW-DGEGTWEEGWLLGNWLGDGSLATTQWNDTAVLRYGQDTQQEMSLHAAQLLQAAVGYEPRRPETCYHPKLKCRVIHSTGLAKLAAKFGMAPGQKQMTAALEATSFDFHRGFLCGLFDADGSVQGGQEKGVSVRLSQSNLDTLKAVQRMLARLGIVSAIYENRRPAGYRLLPDSKRQPAPYACQVQHELVISGDNLHQFQAVVGFREPRKAQKLGELLGSYQRRLNRERFTVTVAALEPDGVEPVYDCTVPGPSCFDANGLVVHNCGEIIGCDFHCNLAEIHLNRLDPHNRQEQEEAFTAGALSAAALLHHRFVEPRFQRSREWDPIVG-VSFTGLFDFCVKAFGVDWLRWWQAGRPDTPLGQEFKQQEREYLSFWKEVVHRVVWDYC----------------------------------------------------------------------------------------------------------------------------------------------------------------------------------------------------------------------------------------------------
6907	GC_00000350	BG1.9A	A'-like	1312	17	18	2	0	0.919747894291706	0.840898350442953	0.878557506309092	321327.CYA_2169	Synechococcus	COG0209|COG1372	Ribonucleotide reductase alpha subunit|Intein/homing endonuclease	NA	NA	NA	NA	321327.CYA_2169	ko00230, ko00240, ko01100, map00230, map00240, map01100	321327.CYA_2169	M00053	321327.CYA_2169	1.17.4.1	NA	NA	COG1372	Intein/homing endonuclease (Hop) (PDB:1EF0)	NA	NA	321327.CYA_2169	ko00000, ko00001, ko00002, ko01000, ko03400	L|X	Replication, recombination and repair|Mobilome: prophages, transposons	NA	NA	321327.CYA_2169	ko:K00524, ko:K00525	321327.CYA_2169	nrdJ :: Ribonucleoside-triphosphate reductase, adenosylcobalamin-dependent	321327.CYA_2169	nrdJ	L|F|X	L|F|X	MVSTSSYEQSKA-----VPSPQEQAPGFVDEFPATAPTAAPVFYRTYSRRRPDGSRETWSDVCDRTLADIARLGRLTPQERELLERLQRQLKALISGRALWVMGTEWIQKPENYSGAYNCTSLTVVDWRSFGLMMDLAMMGCGTGAVLEPQFISQLPPILNRLEVQVVGSIGATPPEARQEHTRIQRQGSHVHIQVGDSRRGWVESYQALLELAADPSFGGQVEVTVDLSHVRPAGERLKGFGGVANPIKLPGLYQRCAAILNKAVGRQLNSVECCLLIDEAAATVVAGNIRRSAGMRQFAADDELGSSAKDNLWQQDEQGNWRIDPERDALRMANHTRVFHRKPTREECIAAVRKQFYSGEGAIQWAGEAVARANADLINTPELKREFLNVYASEGPEGARRWIEERQAASSSPSVQPPTWHRVQRYGLNPCVTADTWIHTGDGPRQVKDLIGKQHSTYVNGELFSTTPEG--FFYSGTKPVLKLVTQEGFSLRLTGNHRVLKVIAQTPKAQYTEWVPAEELRPGDRILLHN-HRDLTPW-DGEGTWEEGWLLGNWLGDGSLATTQWNDTAVLRYWQDTQQEMSLHAAQVLQAAVGYEPRRPETYYHPKLKGRVIHSTGLAKLAAKFGMAPGQKQMTAALEATSFDFHRGFLCGLFDADGSVQGGQEKGVSVRLSQSNLDTLKAVQRMLARLGIVSVIYENRRPAGYRLLPDSKRQPAPYACQVQHELVISGDNLHQFQAVVGFREPRKAQKLGELLGSYQRRLNRERFTVTVAALEPDGVEPVYDCTVPGPSCFDANGLVVHNCGEIIGCDFHCNLAEIHLNRLDPHNRQEQEEAFTAGALSAAALLHHRFVEPRFQRSREWDPIVG-VSFTGLFDFCVKAFGVDWLRWWQEGRPDTPLGREFKQQEREYLSFWKEVVHRVVWDYCDRHGLRRPNRCTTVQPAGTKSLLTNASPGWHPPKAQRYIRRITFAKNDPVALACLDYGYSVVPAQSDKDEHGNLLNDPFDPRCTEWLVELPVEVEWANLPGAEEIEVERFSALAQFDFYMQVQKYYTTHNTSATIELREDEIEALGSRIYEAIRDDEGYI--SAALLARFDAPFPRLPFEKIDKATYERLMAEVKQ------------------------------------------------
6908	GC_00000350	WCA1.12	A'-like	1873	17	18	2	0	0.919747894291706	0.840898350442953	0.878557506309092	321327.CYA_2169	Synechococcus	COG0209|COG1372	Ribonucleotide reductase alpha subunit|Intein/homing endonuclease	NA	NA	NA	NA	321327.CYA_2169	ko00230, ko00240, ko01100, map00230, map00240, map01100	321327.CYA_2169	M00053	321327.CYA_2169	1.17.4.1	NA	NA	COG1372	Intein/homing endonuclease (Hop) (PDB:1EF0)	NA	NA	321327.CYA_2169	ko00000, ko00001, ko00002, ko01000, ko03400	L|X	Replication, recombination and repair|Mobilome: prophages, transposons	NA	NA	321327.CYA_2169	ko:K00524, ko:K00525	321327.CYA_2169	nrdJ :: Ribonucleoside-triphosphate reductase, adenosylcobalamin-dependent	321327.CYA_2169	nrdJ	L|F|X	L|F|X	MVSTSSYEQSKA-----VPSPQEQAPGFVDEFPATAPTAAPVFYRTYSRRRPDGSRETWSDVCDRTLADIARLGRLTPQERELLERLQRQLKALISGRALWVMGTEWIQKPENYSGAYNCTSLTVVDWRSFGLMMDLAMMGCGTGAVLEPQFISQLPPILNRLEVQVVGSIGATPPEARQEHTRIQRQGSHVHIQVGDSRRGWVESYQALLELAADPSFGGQVEVTVDLSHVRPAGERLKGFGGVANPIKLPGLYQRCAAILNKAVGRQLNSVECCLLIDEAAATVVAGNIRRSAGMRQFAADDELGSSAKDNLWQQDEQGNWRIDPERDALRMANHTRVFHRKPTREECIAAVRKQFYSGEGAIQWAGEAVARANADLINTPELKREFLNVYASEGPEGARRWIEERQAASSSPSVQPPTWHRVQRYGLNPCVTADTWIHTGDGPRQVKDLIGKQHSTYVNGELFSTTPEG--FFYSGTKPVLKLVTQEGFSLRLTGNHRVLKVIAQTPKAQYTEWVPAEELRPGDRILLHN-HRDLTPW-DGEGTWEEGWLLGNWLGDGSLATTQWNDTAVLRYGQDTQQEMSLHAAQLLQAAVGYEPRRPETYYHPKLKCRVIHSTGLAKLAAKFGMAPGQKQMTAALEATSFDFHRGFLCGLFDADGSVQGGQEKGVSVRLSQSNLDTLKAVQRMLARLGIVSVIYENRRPAGYRLLPDSKRQPAPYACQLQHELVISGDNLHQFQAVVGFREPRKAQKLGELLGSYQRRLNRERFTVTVAALEPDGVEPVYDCTVPGPSCFDANGLVVHNCGEIIGCDFHCNLAEIHLNRLDPHNRQEQEEAFTAGALSAAALLHHRFVEPRFQRSREWDPIVG-VSFTGLFDFCVKAFGVDWLRWWQEGRPDTPLGREFKQQEREYLSFWKEVVHRVVWDYCDRHGLRRPNRCTTVQPAGTKSLLTNASPGWHPPKAQRYIRRITFAKNDPVALACLDYGYSVVPAQSDKDEHGNLLNDPFDPRCTEWLVELPVEVEWANLPGAEEIEVERFSALAQFDFYMQVQKYYTTHNTSATIELREDEIEALGSRIYEAIRDDEGYI--SAALLARFDAPFPRLPFEKIDKATYERLMAEVKQRRKTDNFYEALARYDRNLALTAEGPAGCDA-LGCLMPEASPQGENPSR
6909	GC_00000350	WCA2.4	A'-like	1772	17	18	2	0	0.919747894291706	0.840898350442953	0.878557506309092	321327.CYA_2169	Synechococcus	COG0209|COG1372	Ribonucleotide reductase alpha subunit|Intein/homing endonuclease	NA	NA	NA	NA	321327.CYA_2169	ko00230, ko00240, ko01100, map00230, map00240, map01100	321327.CYA_2169	M00053	321327.CYA_2169	1.17.4.1	NA	NA	COG1372	Intein/homing endonuclease (Hop) (PDB:1EF0)	NA	NA	321327.CYA_2169	ko00000, ko00001, ko00002, ko01000, ko03400	L|X	Replication, recombination and repair|Mobilome: prophages, transposons	NA	NA	321327.CYA_2169	ko:K00524, ko:K00525	321327.CYA_2169	nrdJ :: Ribonucleoside-triphosphate reductase, adenosylcobalamin-dependent	321327.CYA_2169	nrdJ	L|F|X	L|F|X	--------------------------------------------------------------------------------------------------------------------------------------------------------------------------------------------------------------------------------------------------------------------------------------------------------------------------------------------------------------------------------------------------------------------IEERQAASSSPSVQPPTWHRVQRYGLNPCVTADTWIHTGDGPRQVKDLIGKQHSTYVNGELFSTTPEG--FFYSGTKPVLKLVTQEGFSLRLTGNHRVLKVIAQTPKAQYTEWVPAEELRPGDRILLHN-HRDLTPW-DGEGTWEEGWLLGNWLGDGSLATTQWNDTAVLRYGQDTQQEMSLHAAQLLQAAVGYEPRRPETYYHPKLKCRVIHSTGLAKLAAKFGMAPGQKQMTAALEATSFDFHRGFLCGLFDADGSVQGGQEKGVSVRLSQSNLDTLKAVQRMLARLGIVSVIYENRRPAGYRLLPDSKRQPAPYACQVQHELVISGDNLHQFQAVVGFREPRKAQKLGELLGSDQRRLNRERFTVTVAALEPDGVEPVYDCTVPGPSCFDANGLVVHNCGEIIGCDFHCNLAEIHLNRLDPHNRQEQEEAFTAGALSAAALLHHRFVEPRFQRSREWDPIVG-VSFTGLFDFCVKAFGVDWLRWWQEGRPDTPLGREFKQQEREYLSFWKEVVHRVVWDYCDRHGLRRPNRCTTVQPAGTKSLLTNASPGWHPPKAQRYIRRITFAKNDPVALACLDYGYSVVPAQSDKDEHGNLLNDPFDPRCTEWLVELPVEVEWANLPGAEEIEVERFSALAQFDFYMQVQKYYTTHNTSATIELREDEIEALGSRIYEAIRDDEGYI--SAALLARFDAPFPRLPFEKIDKATYERLMAEVKQRRKTDNFYEALARYDRNLALTAEGPAGCDA-LGCLMPEASSQSENPSR
6910	GC_00000350	WCA2.4	A'-like	1425	17	18	2	0	0.919747894291706	0.840898350442953	0.878557506309092	321327.CYA_2169	Synechococcus	COG1372	Intein/homing endonuclease	NA	NA	NA	NA	321327.CYA_2169	ko00230, ko00240, ko01100, map00230, map00240, map01100	321327.CYA_2169	M00053	321327.CYA_2169	1.17.4.1	NA	NA	COG1372	Intein/homing endonuclease (Hop) (PDB:1EF0)	NA	NA	321327.CYA_2169	ko00000, ko00001, ko00002, ko01000, ko03400	L|X	Replication, recombination and repair|Mobilome: prophages, transposons	NA	NA	321327.CYA_2169	ko:K00524, ko:K00525	321327.CYA_2169	nrdJ :: Ribonucleoside-triphosphate reductase, adenosylcobalamin-dependent	321327.CYA_2169	nrdJ	L|X	L|X	MVSTSSYKQSKA-----VP---------------------------------------------------------------------------------------------------------------------------------------------------------------------------------------------------------------------------------------------------------------------------------------------------------------------------------------------------------------------------------------------------------------SPQ---------------------------------EQAPGFVD-EFPATAPTAAPVFYRT------------YSRRRPDGSR--ETWSDVCDRTLADIARLGRLTPQERELLERLQRQLKALISGRALWVMG--------------TEW-----------------------IQKPENYSGA----YNCTSLTVVDWRSFGLMMDLAMMGCGTG-----AVLEP-------------------------------------QFISQLPPILNRLEVQVVGSIGATP------PEARQEHTRIQRQGSHVHIQVGDSRRGW------------------VESYQALL-------------ELAADPSF-----------------------------------------------------GGQVEVTVDLSH--VRPAGERLKGFGGVANPIKLPGLYQRCAAIL-------------NKAVGRQLNSVE------------------C----------CLLIDEAAATVVAGN---------IRRSAGMRQFAADD-------ELGSSAKDNLWQQDEQGN------------WRID----------PERDALRMANHTRV----FHRK--------------PTREECIAAVRKQFYSG----EGAIQWAGEAVARANADLINTP----------------ELKREFLNVY------------ASEGPEGARRWIEERQAASSSPSVQPPT
6911	GC_00000350	GCA1.24	B'	609	17	18	2	0	0.919747894291706	0.840898350442953	0.878557506309092	321332.CYB_0734	Synechococcus	COG0209|COG1372	Ribonucleotide reductase alpha subunit|Intein/homing endonuclease	NA	NA	NA	NA	321332.CYB_0734	ko00230, ko00240, ko01100, map00230, map00240, map01100	321332.CYB_0734	M00053	321332.CYB_0734	1.17.4.1	NA	NA	COG1372	Intein/homing endonuclease (Hop) (PDB:1EF0)	NA	NA	321332.CYB_0734	ko00000, ko00001, ko00002, ko01000, ko03400	L|X	Replication, recombination and repair|Mobilome: prophages, transposons	NA	NA	321332.CYB_0734	ko:K00524, ko:K00525	321332.CYB_0734	nrdJ :: Ribonucleoside-triphosphate reductase, adenosylcobalamin-dependent	321332.CYB_0734	nrdJ	F|L|X	F|L|X	MVWTSSHSGEQSEEVQGLDPAETTGSLPLGEFPATAPAASPVFYRTYSRRRPDGSRETWGEVCERTLADIARLGRFTPQERELVERMQQQLKALISGRALWVMGTDWIQKPENFSGAYNCTSLAVVDWRAFGLMMDLAMMGCGTGAVLEPQFIRQLPPIVNRLRVHVKGSIGTTPPEERQEHTRIQRQGSQVHIQVGDSRRGWVESYQALLELASDPSFGGQVEVTVDLSDVRPAGERLKGFGGVANPIKLPGLYERCAAILNRAVGRQLNSVECCLLIDEAAVVVVAGNIRRSAGIRQFAADDQLGSTAKDNLWQQDENGNWRIDPERDALRMANHTRVFHRKPTREECIEAVRKQFYSGEGAIQWAGEAVARANCDLI-PPDLKPDFLKAYEA---GTAREWLKGRDPSLGEEELQDRLW----RYGLNPCVTADTWVHTGDGPRQVRDLIGKQHSTYVNGELFSTTPEG--FFYSGTKPVLKLLTKEGFSLRLTGNHRVLKVTAQTQKAQYTEWVPAESLQPGDRILLHN-HRDLTPW-DGAGTWEEGWLLGNLLGDGSLTATPWNDTALLRYWQDTQAEMSQYAIQLLQTAVGYEPRQPEAYHYAQLGLRVIGSRGLAKLAAQFGMRPGQKQMTEALEATSFQFHRGFLCGLFDADGSVQGNQEKGVSVRLSQSHLGTLKAVQRMLARLGIIAVLYENRRPAGYRLLPNSARQPAPYACKAQHELVIANDNLHLFQEWVGFREPHKAQKLEALLNGYKRQLNRERFAVTVAALEADGVEPVYDCTVPGPACFDANGFVVHNCGEIIGHTFHCNLAEIHLNRLDPHNRQEQEEAFTAGALTVAALLHHHFVEPRFQRSREWDPIVG-VSFTGLFDFCVKAFGVEWLRWWQEGRPDTPIGKEFKQQEREYLSRWKEIVHRVVWDYCDRHSLRRPNRCTTVQPAGTKSLLTNASPGWHPPKAQRYIRRITFAKNDPVALACLDYGYSVVPAQADKDENGNLLNDPFDPRCTEWLVELPVEVEWANLPGAGQIEIEQFSALAQFDFYMQVQKYYTTHNTSATIELREDEVEALGSRIYEAIRDDEGYI--SAALLARFDAPFPRLPFEKIDKPTYERLVAEVKQRRRTDNFFAALARHDRNLTLTAEGPAGCDA-LGCLLPDSAPQS-----
6912	GC_00000350	GCA3.42A	A	1710	17	18	2	0	0.919747894291706	0.840898350442953	0.878557506309092	321327.CYA_2169	Synechococcus	COG0209|COG1372	Ribonucleotide reductase alpha subunit|Intein/homing endonuclease	NA	NA	NA	NA	321327.CYA_2169	ko00230, ko00240, ko01100, map00230, map00240, map01100	321327.CYA_2169	M00053	321327.CYA_2169	1.17.4.1	NA	NA	COG1372	Intein/homing endonuclease (Hop) (PDB:1EF0)	NA	NA	321327.CYA_2169	ko00000, ko00001, ko00002, ko01000, ko03400	L|X	Replication, recombination and repair|Mobilome: prophages, transposons	NA	NA	321327.CYA_2169	ko:K00524, ko:K00525	321327.CYA_2169	nrdJ :: Ribonucleoside-triphosphate reductase, adenosylcobalamin-dependent	321327.CYA_2169	nrdJ	L|F|X	L|F|X	----MVQSKEAH-----SPAIQGLGMGSLGEFPATAPAAAPVFYRTYSRRRPDSSRETWSDVCDRTLADIARLGRFTPQERELVERLQRQLKALISGRALWVMGTDWIQKPENYSGAYNCTSLTVVDWRSFGLMMDLAMMGCGTGAVLEPQFINRLPPILNRLQVQVVGSIGATPRHSRQEHTPIQRQGSRVHIQVGDSRRGWVESYQALLELAADPSFGGQVEVTVDLSHVRPAGERLKGFGGVANPIKLPGLYQRCAAILNKAVGRQLNSVECCLLIDEAAATVVAGNIRRSAGMRQFAADDELGSSAKDNLWQQDEQGNWRIDPERDALRMANHTRVFHRKPTREECIAAVRKQFYSGEGAIQWAGEAVARANADLINTPELKREFLNVYASEGPEGARRWIEERQAASSSPSVQPPTWHRVQRYGLNPCVTADTWIHTGDGPRQVKDLIGKQHSTYVNGELFSTTPEG--FFYSGTKPVLKLVTQEGFSLRLTGNHRVLKVIAQTPKAQYTEWVPAEGLRPGDRILLHN-HRDLTPW-DGEGTWEEGWLLGNLLGDGSLATTQWNDTAVLRYWQDTQQEMSLHAAQLLQAAVGYEPRRPETYYHPKLKCRVIHSTGLAKLAAKFGMAPGQKQMTAALEATSFDFHRGFLCGLFDADGSVQGGQEKGVSVRLSQSNLDTLKAVQRMLARLGIVSVIYENRRPAGYRLLPDSKRQPAPYACQVQHELVISGDNLHQFQAVVGFREPRKAQKLGELLGSYQRRLNRERFTVTVAALEPDGVEPVYDCTVPGPSCFDANGLVVHNCGEIIGCDFHCNLAEIHLNRLDPHNRQEQEEAFTAGALTAAALLHHRFVEPRFQRSREWDPIVG-VSFTGLFDFCVKAFGVDWLRWWQEGRPDTPLGREFKQQEREYLSFWKEVVHRVVWDYCDRHGLRRPNRCTTVQPAGTKSLLTNASPGWHPPKAQRYIRRITFAKNDPVALACLDYGYSVVPAQSDKDENGNLLNDPFDPRCTEWLVELPVEVEWANLPGAEEIEIERFSALAQFDFYMQVQKYYTTHNTSATLELREDEIEALGSRIYEAIRDDEGYI--SAALLARFD-------------------------------------------------------------------------
6913	GC_00000350	GCA3.42B	B'	674	17	18	2	0	0.919747894291706	0.840898350442953	0.878557506309092	321332.CYB_0734	Synechococcus	COG0209|COG1372	Ribonucleotide reductase alpha subunit|Intein/homing endonuclease	NA	NA	NA	NA	321332.CYB_0734	ko00230, ko00240, ko01100, map00230, map00240, map01100	321332.CYB_0734	M00053	321332.CYB_0734	1.17.4.1	NA	NA	COG1372	Intein/homing endonuclease (Hop) (PDB:1EF0)	NA	NA	321332.CYB_0734	ko00000, ko00001, ko00002, ko01000, ko03400	L|X	Replication, recombination and repair|Mobilome: prophages, transposons	NA	NA	321332.CYB_0734	ko:K00524, ko:K00525	321332.CYB_0734	nrdJ :: Ribonucleoside-triphosphate reductase, adenosylcobalamin-dependent	321332.CYB_0734	nrdJ	L|F|X	L|F|X	-----------------------------GEFPATAPAASPVFYRTYSRRRPDGSRETWSEVCDRTLADIARLGRFTPQERELVERMQQQLKALISGRALWVMGTDWIQKPENFSGAYNCTSLAVVDWRAFGLMMDLAMMGCGTGAVLEPQFIRQLPPIVNRLRVHVKGSIGATPPEERQEHTRIQRQGSQVHIQVGDSRRGWVESYQALLELASDPSFGGQVEVTVDLSDVRPAGERLKGFGGVANPIKLPGLYERCAAILNRAVGRQLNSVECCLLIDEAAVVVVAGNIRRSAGIRQFAADDQLGSTAKDNLWQQDENGNWRIDPERDALRMANHTRVFHRKPTREECIEAVRKQFYSGEGAIQWAGEAVARANCDLI-PPDLKPDFLKAYEA---GTAREWLKGRDPSLGEEELQDRLW----RYGLNPCVTADTWVHTGDGPRQVRDLIGKQHSTYVNGELFSTTPEG--FFYSGTKPVLKLLTKEGFSLRLTGNHRVLKVTAQTQKAQYTEWVPAESLQPGDRILLHN-HRDLTPW-DGAGTWEEGWLLGNLLGDGSLTATPWNDTALLRYWQDTQAEMSQYAIQLLQTAVGYEPRQPEAYHYAQLGLRVIGSRGLAKLAAQFGMRPGQKQMTEALEATSFQFHRGFLCGLFDADGSVQGNQEKGVSVRLSQSHLGTLKAVQRMLARLGIIAVLYENRRPAGYRLLPNSARQPAPYACKAQHELVIANDNLHLFQEWVGFREPHKAQKLEALLNGYKRQLNRERFAVTVAALEADGVEPVYDCTVPGPACFDANGFVVHNCGEIIGHTFHCNLAEIHLNRLDPQNWQEQEDAFTAGALTVAALLHHHFVEPRFQRSREWDPIVG-VSFTGLFDFCVKAFGVEWLRWWQEGRPDTPIGKEFKQQEREYLSRWKEIVHRVVWDYCDRHSLRRPNRCTTVQPAGTKSLLTNASPGWHPPKAQRYIRRITFAKNDPVALACLDYGYSVVPAQADKDENGNLLNDPFDPRCTEWLVELPVEVEWANLPGAGQIEIEQFSALAQFDFYMQVQKYYTTHNTSATIELREDEVEALGSRIYEAIRDDEGYI--SAALLARFDAPFPRLPFEKIDKPTYERLVAEVKKRRRTDNFFAALARYDRNLTLTAEGPAGCDA-LGCLLPDSAPQS-----
6914	GC_00000350	OS-B'	B'	715	17	18	2	0	0.919747894291706	0.840898350442953	0.878557506309092	321332.CYB_0734	Synechococcus	COG0209|COG1372	Ribonucleotide reductase alpha subunit|Intein/homing endonuclease	NA	NA	NA	NA	321332.CYB_0734	ko00230, ko00240, ko01100, map00230, map00240, map01100	321332.CYB_0734	M00053	321332.CYB_0734	1.17.4.1	NA	NA	COG1372	Intein/homing endonuclease (Hop) (PDB:1EF0)	NA	NA	321332.CYB_0734	ko00000, ko00001, ko00002, ko01000, ko03400	L|X	Replication, recombination and repair|Mobilome: prophages, transposons	NA	NA	321332.CYB_0734	ko:K00524, ko:K00525	321332.CYB_0734	nrdJ :: Ribonucleoside-triphosphate reductase, adenosylcobalamin-dependent	321332.CYB_0734	nrdJ	F|L|X	F|L|X	MVWTSSHSGEQSEEVQGLDPAETTGSLPLGEFPATAPAASPVFYRTYSRRRPDGSRETWSEVCDRTLADIARLGRFTPQERQLVERLQRQLKALISGRALWVMGTDWIQKPENFSGAYNCTSLAVVDWRAFGLMMDLAMMGCGTGAVLEPQFIRQLPPIVNRLRVHVKGSIGATPPEERQEHTRIHRQGSQVHIQVGDSRRGWVESYQALLELASDPSFGGQVEVTVDLSDVRPAGERLKGFGGVANPIKLPGLYERCAAILNRAVGRQLNSVECCLLIDEAAVVVVAGNIRRSAGIRQFAADDQLGSTAKDNLWQQDENGNWRIDPERDALRMANHTRVFHRKPTREECVEAVRKQFYSGEGAIQWAGEAVARANCDLI-PPDLKPDFLKAYEA---GTAREWLKGRDPSLGEEELQDRLW----RYGLNPCVTADTWVHTGDGPRQVRDLIGKQHSTYVNGELFSTTPEG--FFYSGTKPVLKLLTKEGFSLRLTGNHRVLKVTAQTQKAQYTEWVPAESLQPGDRILLHN-HRDLTSW-DGAGTWEEGWLLGNLLGDGGLTATPWNDTALLRYWQDTQAEMSQYAIQLLQTAVGYEPRQPEAYHYAQLGLRVIGSRGLAKLAAQFGMRPGQKQMTEALEATSFQFHRGFLCGLFDADGSVQGNQEKGVSVRLSQSHLGTLKAVQRMLARLGIIAVLYENRRPAGYRLLPNSARQPAPYACKAQHELVIANDNLHLFQEWVGFREPHKAQKLEALLNGYKRQLNRERFAVTVAALEADGVEPVYDCTVPGPACFDANGFVVHNCGEIIGHTFHCNLAEIHLNRLDPHNRQEQEEAFTAGALTVAALLHHRFVEPRFQRSREWDPIVG-VSFTGLFDFCVKAFGVEWLRWWQEGRPDTPIGKEFKQQEREYLSRWKEIVHRVVWDYCDRHSLRRPNRCTTVQPAGTKSLLTNASPGWHPPKAQRYIRRITFAKNDPVALACLDYGYSVVPAQADKDENGNLLNDPFDPRCTEWLVELPVEVEWANLPGAGQIEIEQFSALAQFDFYMQVQKYYTTHNTSATIELREDEVEALGSRIYEAIRDDEGYI--SAALLARFDAPFPRLPFEKIDKPTYERLVAEVKKRRRTDNFFAALARYGRNFTLAAEGPAGCDA-LGCLLPDSAPQS-----
6915	GC_00000350	OS-A	A	2072	17	18	2	0	0.919747894291706	0.840898350442953	0.878557506309092	321327.CYA_2169	Synechococcus	COG0209|COG1372	Ribonucleotide reductase alpha subunit|Intein/homing endonuclease	NA	NA	NA	NA	321327.CYA_2169	ko00230, ko00240, ko01100, map00230, map00240, map01100	321327.CYA_2169	M00053	321327.CYA_2169	1.17.4.1	NA	NA	COG1372	Intein/homing endonuclease (Hop) (PDB:1EF0)	NA	NA	321327.CYA_2169	ko00000, ko00001, ko00002, ko01000, ko03400	L|X	Replication, recombination and repair|Mobilome: prophages, transposons	NA	NA	321327.CYA_2169	ko:K00524, ko:K00525	321327.CYA_2169	nrdJ :: Ribonucleoside-triphosphate reductase, adenosylcobalamin-dependent	321327.CYA_2169	nrdJ	F|L|X	F|L|X	----MVQSKEAH-----SPAIQGLGMGSLGEFPATAPAAAPVFYRTYSRRRPDSSRETWSDVCDRTLADIARLGRFTPQERELVERLQRQLKALISGRALWVMGTDWIQKPENYSGAYNCTSLTVVDWRSFGLMMDLAMMGCGTGAVLEPQFINRLPPILNRLQVQVVGSIGATPRHSRQEHTPIQRQGSRVHIQVGDSRRGWVESYQALLELAADPSFGGQVEVTVDLSHVRPAGERLKGFGGVANPIKLPGLYQRCAAILNKAVGRQLNSVECCLLIDEAAATVVAGNIRRSAGMRQFAADDELGSSAKDNLWQQDEQGNWRIDPERDALRMANHTRVFHRKPTREECIAAVRKQFYSGEGAIQWAGEAVARANADLINTPELKREFLNVYASEGPEGARRWIEERQAASSSPSVQPPTWHRVQRYGLNPCVTADTWIHTGDGPRQVKDLIGKQHSTYVNGELFSTTPEG--FFYSGTKPVLKLVTQEGFSLRLTGNHRVLKVIAQTPKAQYTEWVPAEELRPGDRILLHN-HRDLTPW-DGEGTWEEGWLLGNLLGDGSLATTQGNDTAVLRYGQDTQQERSLHAAQVLQAAVGYEPRRPETCYHPKLKCWVIHSTGLARLAAKFGMAPGQKQMTAALEATSFDFHRGFLCGLFDADGSVQGGQEKGVSVRLSQSNLDTLKAVQRMLARLGIVSAIYENRRPAGYRLLPDSKRQPAPYACKVQHELVISGDNLHQFQAVVGFREPRKAQKLGELLGSYQRRLNREWFTVTVAALEPDGVEPVYDCTVPGPSCFDANGLVVHNCGEIIGCDFHCNLAEIHLNRLDPHNRQEQEEAFTAGALSAAALLHHRFVEPRFQRSREWDPIVG-VSFTGLFDFCVKAFGVDWLRWWQEGRPDTPLGREFKQQEREYLSFWKEVVHRVVWDYCDRHGLRRPNRCTTVQPAGTKSLLTNASPGWHPPKAQRYIRRITFAKNDPVALACLDYGYSVVPAQSDKDENGNLLNDPFDPRCTEWLVELPVEVEWANLPGAEEIEIERFSALAQFDFYMQVQKYYTTHNTSATLELREDEIEALGSRIYEAIRDDEGYI--SAALLARFDAPFPRLPFEKIDKATYERLMAEVKQRRKVDNFYEALARYDRNLALTAEGPAGCDA-LGCLMPEASPQGENLSR
6916	GC_00000351	SM4.3A	A'-like	487	16	18	2	0	0.93115108478404	0.733602168590929	0.820655497982688	321327.CYA_1800	Synechococcus	COG3975	Predicted metalloprotease, contains C-terminal PDZ domain	NA	NA	NA	NA	NA	NA	NA	NA	NA	NA	NA	NA	COG3975	Predicted metalloprotease, contains C-terminal PDZ domain (PDB:4FGM)	NA	NA	NA	NA	R	General function prediction only	NA	NA	NA	NA	321327.CYA_1800	protease with the C-terminal PDZ domain	NA	NA	R	R	-MGIPPAEVATPSRPSRQHFTVRMPEPASHLLEVELQIREVEPEVPLRLRLPVWTPGSYLVREHARHVQEFQALSEQGSPLDWRKVDKNTWEVDPPGCSAVTVRYRVYAYELTVRTNHLDLTHAYFNGAALFLYVPGREREPYTLTVIPPHPDWRIATSLRPLASPSPGDPSAGQSFFAEDYDELADSPVEVGLHQLRSFAVEGIPHYFVVWGAGTLNLDQAVADAEKIVRTTVAFFGGLPYDRYWFIVHLSAGGFGGLEHKYSATLNYSGLELHQPQSYRRFLALLAHE----------------------------------------------------------------------------------------------------------------------------------------------------------------------------------------------------------------------------------------------------------------------------------------------------------------------------------------
6917	GC_00000351	IGB1.12	A	179	16	18	2	0	0.93115108478404	0.733602168590929	0.820655497982688	321327.CYA_1800	Synechococcus	COG3975	Predicted metalloprotease, contains C-terminal PDZ domain	NA	NA	NA	NA	NA	NA	NA	NA	NA	NA	NA	NA	COG3975	Predicted metalloprotease, contains C-terminal PDZ domain (PDB:4FGM)	NA	NA	NA	NA	R	General function prediction only	NA	NA	NA	NA	321327.CYA_1800	protease with the C-terminal PDZ domain	NA	NA	R	R	-MGIAQGGVAAPSQLSRQHFTVRMPEPANHLLEVELQIQEVDPEVPLQLRLPVWTPGSYLVREYARHVQEFQAATEQGIPLAWRKVDKHTWEIEPPRCSAVAIRYRVYAYELTVRTNHLDLTHAYFNGAALFLYVPGREREPYTLTIIPPKPDWHVATSLRPLRSSSE-DAASGQSFVAADYDELVDSPVEVGLHQLRSFAVEGIPHYFVVWGAGTLNLEQAVADAEKIVRATAAFFGELPYDRYWFIVHLSAGGFGGLEHKYSATLNYSGLELHQPHSYRRFLALLAHELFHAWNVKRLRPLALEKINYNQENYVDCLWFCEGATSYYENVILLRAGILSAEDFLKILAEQIGRLQRTPGRAVQSLRESSFDAWIKLYRPHENSLNSQVSYYLKGALVCWLLDLHIRHLSGGQGSLDTALRDLWQRFGRTEKGYSNQDLQEAFERAAGADLSPFFAAYVDGTEELDYNAYLHPFGLTLKVHFSRPNPPPYLGLNFNGEGNRISAVEMGSPAQKAGIWAGDELVALDGFRVSAANLPERLAAYQPHQAICLSVFQGDQLKHFWIPLDPPRPDVYTLEALPELTPAQKALQQGWLGSLLAQE-----------------
6918	GC_00000351	18WCA1.11	A'-like	1792	16	18	2	0	0.93115108478404	0.733602168590929	0.820655497982688	321327.CYA_1800	Synechococcus	COG3975	Predicted metalloprotease, contains C-terminal PDZ domain	NA	NA	NA	NA	NA	NA	NA	NA	NA	NA	NA	NA	COG3975	Predicted metalloprotease, contains C-terminal PDZ domain (PDB:4FGM)	NA	NA	NA	NA	R	General function prediction only	NA	NA	NA	NA	321327.CYA_1800	protease with the C-terminal PDZ domain	NA	NA	R	R	-MGIPPAEVATPSRPSRQHFTVRMPEPASHLLEVELQIREVEPEVPLRLRLPVWTPGSYLVREHARHVQEFQALSEQGSPLAWRKVDKNTWEVDPPGCSAVTVRYRVYAYELTVRTNHLDLTHAYFNGAALFLYVPGREREPYTLTVIPPHPDWRIATSLRPLVSPSPGDPSAGQSFFAEDYDELADSPVEVGLHQLRSFAVEGIPHYFVVWGAGTLNLDQAVADAEKIVRTTAAFFGGLPYDRYWFIVHLSAGGFGGLEHKYSATLNYSGLELHQPQSYRRFLALLAHELFHAWNVKRLRPLALEKIDYNQENYVDCLWFCEGATSYYENVILLRAGILSAKEFLQILSEQISRLQRTPGRVVQSLQEASFDAWIKLYRPHENSLNSQVSYYLKGALVCWLLDLHIRHLSGGRGSLDTAMQDLWQRFGRFEKGYTYQDLREAFERAAGADLSPFFAAYVDGTEELDYNAYLHPFGLTLKAHFSRPNPPPYLGLNFNGEGNRISAVEMGSPAQKAGIWAGDELVALDGFRVSAATLPERLAAYQPHQTICLSVFQGNQLKHFWIPLDPPRPDVYTLEALPELTPAQKALQQSWLGS----------------------
6919	GC_00000351	18WCA2.12A	A'-like	1084	16	18	2	0	0.93115108478404	0.733602168590929	0.820655497982688	321327.CYA_1800	Synechococcus	COG3975	Predicted metalloprotease, contains C-terminal PDZ domain	NA	NA	NA	NA	NA	NA	NA	NA	NA	NA	NA	NA	COG3975	Predicted metalloprotease, contains C-terminal PDZ domain (PDB:4FGM)	NA	NA	NA	NA	R	General function prediction only	NA	NA	NA	NA	321327.CYA_1800	protease with the C-terminal PDZ domain	NA	NA	R	R	-MGIAQGGVAAPSQLSRQHFTVRMPEPANHLLEVELQIQEVDPEVPLQLRLPVWTPGSYLVREYARHVQEFQAATEQGIPLAWRKVDKHTWEIEPPRCSAVAIRYRVYAYELTVRTNHLDLTHAYFNGAALFLYVPGREREPYTLTIIPPKPDWHVATSLRPLRSSSE-DAASGQSFVAADYDELVDSPVEVGLHQLRSFAVEGIPHYFVVWGAGTLNLEQAVADAEKIVRATAAFFGELPYDRYWFIVHLSAGGFGGLEHKYSATLNYSGLELHQPQSYRRFLALLAHE----------------------------------------------------------------------------------------------------------------------------------------------------------------------------------------------------------------------------------------------------------------------------------------------------------------------------------------
6920	GC_00000351	18WCA2.12A	A'-like	1695	16	18	2	0	0.93115108478404	0.733602168590929	0.820655497982688	321327.CYA_1800	Synechococcus	COG3975	Predicted metalloprotease, contains C-terminal PDZ domain	NA	NA	NA	NA	NA	NA	NA	NA	NA	NA	NA	NA	COG3975	Predicted metalloprotease, contains C-terminal PDZ domain (PDB:4FGM)	NA	NA	NA	NA	R	General function prediction only	NA	NA	NA	NA	321327.CYA_1800	protease with the C-terminal PDZ domain	NA	NA	R	R	-MGIPPAEVATPSRPSRQHFTVRMPEPASHLLEVELQIREVEPEVPLRLRLPVWTPGSYLVREHARHVQEFQALSEQGSPLAWRKVDKNTWEVDPPGCSAVTVRYRVYAYELTVRTNHLDLTHAYFNGAALFLYVPGREREPYTLTVIPPHPDWRIATSLRPLASPSPGDPSAGQSFFAEDYDELADSPVEVGLHQLRSFAVEGIPHYFVVWGAGTLNLDQAVADAEKIVRTTAAFFGGLPYDRYWFIVHLSAGGFGGLEHKYSATLNYSGLELHQPQSYRRFLALLAHE----------------------------------------------------------------------------------------------------------------------------------------------------------------------------------------------------------------------------------------------------------------------------------------------------------------------------------------
6921	GC_00000351	RCA3.9A	A	977	16	18	2	0	0.93115108478404	0.733602168590929	0.820655497982688	321327.CYA_1800	Synechococcus	COG3975	Predicted metalloprotease, contains C-terminal PDZ domain	NA	NA	NA	NA	NA	NA	NA	NA	NA	NA	NA	NA	COG3975	Predicted metalloprotease, contains C-terminal PDZ domain (PDB:4FGM)	NA	NA	NA	NA	R	General function prediction only	NA	NA	NA	NA	321327.CYA_1800	protease with the C-terminal PDZ domain	NA	NA	R	R	-MGIAQGGVAAPSQLSRQHFTVRMPEPANHLLEVELQIQEVDPKVPLQLRLPVWTPGSYLVREYARHVQEFQAATEQGIPLAWRKVDKHTWEIEPPRCSAVAIRYRVYAYELTVRTNHLDLTHAYFNGAALFLYVPGREREPYTLTIIPPKPDWHVATSLRPLRSSSE-DAASGQSFVAADYDELVDSPVEVGLHQLRSFAVEGIPHYFVVWGAGTLNLEQAVADAEKIVRATAAFFGELPYDRYWFIVHLSAGGFGGLEHKYSATLNYSGLELHQPHSYRRFLALLAHELFHAWNVKRLRPLALEKINYNQENYVDCLWFCEGATSYYENVILLRAGILSAEDFLKILAEQIGRLQRTPGRAVQSLRESSFDAWIKLYRPHENSLNSQVSYYLKGALVCWLLDLHIRHLSGGQGSLDTALRDLWQRFGRTEKGYSNQDLQEAFERAAGADLSPFFAAYVDGTEELDYNAYLHPFGLTLKVHFSRPNPPPYLGLNFNGEGNRISAVEMGS------------------------------------------------------------------------------------------------------------
6922	GC_00000351	RCA4.11B	A	483	16	18	2	0	0.93115108478404	0.733602168590929	0.820655497982688	321327.CYA_1800	Synechococcus	COG3975	Predicted metalloprotease, contains C-terminal PDZ domain	NA	NA	NA	NA	NA	NA	NA	NA	NA	NA	NA	NA	COG3975	Predicted metalloprotease, contains C-terminal PDZ domain (PDB:4FGM)	NA	NA	NA	NA	R	General function prediction only	NA	NA	NA	NA	321327.CYA_1800	protease with the C-terminal PDZ domain	NA	NA	R	R	-MGIAQGGVAAPSQLSRQHFTVRMPEPANHLLEVELQIQEVDPKVPLQLRLPVWTPGSYLVREYARHVQEFQAATEQGIPLAWRKVDKHTWEIEPPRCSAVAIRYRVYAYELTVRTNHLDLTHAYFNGAALFLYVPGREREPYTLTIIPPKPDWHVATSLRPLRSSSE-DAASGQSFVAADYDELVDSPVEVGLHQLRSFAVEGIPHYFVVWGAGTLNLEQAVADAEKIVRATAAFFGELPYDRYWFIVHLSAGGFGGLEHKYSATLNYSGLELHQPHSYRRFLALLAHELFHAWNVKRLRPLALEKINYNQENYVDCLWFCEGATSYYENVILLRAGILSAEDFLKILAEQIGRLQRTPGRAVQSLRESSFDAWIKLYRPHENSLNSQVSYYLKGALVCWLLDLHIRHLSGGQGSLDTALRDLWQRFGRTEKGYSNQDLQEAFERAAGADLSPFFAAYVDGTEELDYNAYLHPFGLTLKVHFSRPNPPPYLGLNFNGEGNRISAVEMGSPAQKAGIWAGDELVALDGFRVSAANLPERLAAYQPHQAICLSVFQGDQLKHFWIP-----------------------------------------------------
6923	GC_00000351	RCA5.7	A	785	16	18	2	0	0.93115108478404	0.733602168590929	0.820655497982688	321327.CYA_1800	Synechococcus	COG3975	Predicted metalloprotease, contains C-terminal PDZ domain	NA	NA	NA	NA	NA	NA	NA	NA	NA	NA	NA	NA	COG3975	Predicted metalloprotease, contains C-terminal PDZ domain (PDB:4FGM)	NA	NA	NA	NA	R	General function prediction only	NA	NA	NA	NA	321327.CYA_1800	protease with the C-terminal PDZ domain	NA	NA	R	R	-MGIAQGGVAAPSQLSRQHFTVRMPEPANHLLEVELQIQEVDPKVPLQLRLPVWTPGSYLVREYARHVQEFQAATEQGIPLAWRKVDKHTWEIEPPRCSAVAIRYRVYAYELTVRTNHLDLTHAYFNGAALFLYVPGREREPYTLTIIPPKPDWHVATSLRPLRSSSE-DAASGQSFVAADYDELVDSPVEVGLHQLRSFAVEGIPHYFVVWGAGTLNLEQAVADAEKIVRATAAFFGELPYDRYWFIVHLSAGGFGGLEHKYSATLNYSGLELHQPHSYRRFLALLAHELFHAWNVKRLRPLALEKINYNQENYVDCLWFCEGATSYYENVILLRAGILSAEDFLKILAEQIGRLQRTPGRAVQSLRESSFDAWIKLYRPHENSLNSQVSYYLKGALVCWLLDLHIRHLSGGQGSLDTALRDLWQRFGRTEKGYSNQDLQEAFERAAGADLSPFFAAYVDGTEELDYNAYLHPFGLTLKVHFSRPNPPPYLGLNFNGEGNRISAVEMGSPAQKAGIWAGDELVALDGFRVSAANLPERLAAYQPHQAICLSVFQGDQLKHFWIPLDPPRPDVYTLEALPELTPAQKALQQGWLGSLLGSSGQDTPLLA---------
6924	GC_00000351	SM1.7B	B'	1905	16	18	2	0	0.93115108478404	0.733602168590929	0.820655497982688	321332.CYB_2534	Synechococcus	COG3975	Predicted metalloprotease, contains C-terminal PDZ domain	NA	NA	NA	NA	NA	NA	NA	NA	NA	NA	NA	NA	COG3975	Predicted metalloprotease, contains C-terminal PDZ domain (PDB:4FGM)	NA	NA	NA	NA	R	General function prediction only	NA	NA	NA	NA	321332.CYB_2534	protease with the C-terminal PDZ domain	NA	NA	R	R	-MGIPEVIVAAPSQLSRQHFTVRMPDPANHLLEVELQIQEVDPEVPLRLRLPVWTPGSYLVREYARHVQEFQAATEQGIPLAWRKVDKNTWQIDPPGSSAVKVCYRVYAYELTVRTNHLDLTHAYFNGAALFLYVPGREREPYTLTVIPPKPDWHIATSLRPLTSPSE-DPTSGQSFVAEDYDELVDSPVEVGPHRVQSFEVEGIPHYLVVWGSGTLDVDRAVADAKAIVETTAAFFGGLPYDRYWFIVHLSPGGFGGLEHKYSTTLLYSGLELHQPESYRRFLALMAHELFHAWNVKRLRPLALEKIDYNQENYLECLWFCEGATSYYENVILLRAGILSAGDFLKVLSEQIGRLQRTPGRAVQSLRESSFDTWIKLYRPHENTLNSQVSYYLKGALVCWLLDLHIRHLSGGQGSLDTALQDLWQRFGRSGKGYSDQDLREAFERAAGADLGRFFAAYVEGTEELDYNTYLHPFGLTLKAHFSRPNPIPYLGLNFNGEGNRISTVEMGSPAQKAGIWAGDELVALDGFRVSAANLTERLTAYQPHQIICLSVFQADQLKHFWIPLDPPRPDVYTLEVLPELTPAQEALQQGWLGSLLAQE-----------------
6925	GC_00000351	SM2.9A	A	428	16	18	2	0	0.93115108478404	0.733602168590929	0.820655497982688	321327.CYA_1800	Synechococcus	COG3975	Predicted metalloprotease, contains C-terminal PDZ domain	NA	NA	NA	NA	NA	NA	NA	NA	NA	NA	NA	NA	COG3975	Predicted metalloprotease, contains C-terminal PDZ domain (PDB:4FGM)	NA	NA	NA	NA	R	General function prediction only	NA	NA	NA	NA	321327.CYA_1800	protease with the C-terminal PDZ domain	NA	NA	R	R	-MGIAQGGVAAPSQLSRQHFTVRMPEPANHLLEVELQIQEVDPKVPLQLRLPVWTPGSYLVREYARHVQEFQAATEQGIPLAWRK-----------------------------------------------------------------------------------------------------------------------------------------------------------------------------------------------------------------------------------------------------------------------------------------------------------------------------------------------------------------------------------------------------------------------------------------------------------------------------------------------------------------------------------------------------
6926	GC_00000351	BG1.9A	A'-like	1726	16	18	2	0	0.93115108478404	0.733602168590929	0.820655497982688	321332.CYB_2534	Synechococcus	COG3975	Predicted metalloprotease, contains C-terminal PDZ domain	NA	NA	NA	NA	NA	NA	NA	NA	NA	NA	NA	NA	COG3975	Predicted metalloprotease, contains C-terminal PDZ domain (PDB:4FGM)	NA	NA	NA	NA	R	General function prediction only	NA	NA	NA	NA	321332.CYB_2534	protease with the C-terminal PDZ domain	NA	NA	R	R	-MGIPPAEVATPSRPSRQHFTVRMPEPASHLLEVELQIREVEPEVPLRLRLPVWTPGSYLVREHARHVQEFQALSEQGSPLDWRKVDKNTWEVDPPGCSAVTVRYRVYAYELTVRTNHLDLTHAYFNGAALFLYVPGREREPYTLTVIPPHPDWRIATSLRPLASPSPGDPSAGQSFFAEDYDELVDSPVEVGLHQLR------------------------------------------------------------------------------------------------------------------------------------------------------------------------------------------------------------------------------------------------------------------------------------------------------------------------------------------------------------------------------------------------------------------------------------
6927	GC_00000351	WCA1.12	A'-like	1695	16	18	2	0	0.93115108478404	0.733602168590929	0.820655497982688	321327.CYA_1800	Synechococcus	COG3975	Predicted metalloprotease, contains C-terminal PDZ domain	NA	NA	NA	NA	NA	NA	NA	NA	NA	NA	NA	NA	COG3975	Predicted metalloprotease, contains C-terminal PDZ domain (PDB:4FGM)	NA	NA	NA	NA	R	General function prediction only	NA	NA	NA	NA	321327.CYA_1800	protease with the C-terminal PDZ domain	NA	NA	R	R	-MGIPPAEVATPSRPSRQHFTVRMPEPASHLLEVELQIREVEPEVPLRLRLPVWTPGSYLVREHARHVQEFQALSEQGSPLAWRKVDKNTWEVDPPGCSAVTVRYRVYAYELTVRTNHLDLTHAYFNGAALFLYVPGREREPYTLTVIPPHPDWRIATSLRPLVSPSPGDPSAGQSFFAEDYDELADSPVEVGLHQLRSFAVEGIPHYFVVWGAGTLNLDQAVADAEKIVRTTAAFFGGLPYDRYWFIVHLSAGGFGGLEHKYSATLNYSGLELHQPQSYRRFLALLAHELFHAWNVKRLRPLALEKIDYNQENYVDCLWFCEGATSYYENVILLRAGILSAKEFLQILSEQISRLQRTPGRVVQSLQEASFDAWIKLYRPHENSLNSQVSYYLKGALVCWLLDLHIRHLSGGRGSLDTAMRDLWQRFGRTEKGYSNQDLQEAFERAAGADLSPFFAAYVDGTEELDYNAYLHPFGLTLKVHFSRPNPPPYLGLNFNGEGNRISAVEMGSPAQKAGIWAGDELVALDGFRVSAATLPERLAAYQPHQTICLSVFQGNQLKHFWIPLDPPRPDVYTLEALPELTPAQKALQQSWLGS----------------------
6928	GC_00000351	WCA2.4	A'-like	820	16	18	2	0	0.93115108478404	0.733602168590929	0.820655497982688	321327.CYA_1800	Synechococcus	COG3975	Predicted metalloprotease, contains C-terminal PDZ domain	NA	NA	NA	NA	NA	NA	NA	NA	NA	NA	NA	NA	COG3975	Predicted metalloprotease, contains C-terminal PDZ domain (PDB:4FGM)	NA	NA	NA	NA	R	General function prediction only	NA	NA	NA	NA	321327.CYA_1800	protease with the C-terminal PDZ domain	NA	NA	R	R	-MGIPPAEVATPSRPSRQHFTVRMPEPASHLLEVELQIREVEPEVPLRLRLPVWTPGSYLVREHARHVQEFQALSEQGSPLAWRKVDKNTWEVDPPGCSAVTVRYRVYAYELTVRTNHLDLTHAYFNGAALFLYVPGREREPYTLTVIPPHPDWRIATSLRPLVSPSPGDPSAGQSFFAEDYDELADSPVEVGLHQLRSFAVEGIPHYFVVWGAGTLNLDQAVADAEKIVRTTAAFFGGLPYDRYWFIVHLSAGGFGGLEHKYSATLNYSGLELHQPQSYRRFLALLAHELFHAWNVKRLRPLALEKIDYNQENYVDCLWFCEGATSYYENVILLRAGILSAKEFLQILSEQISRLQRTPGRVVQSLQEASFDAWIKLYRPHENSLNSQVSYYLKGALVCWLLDLHIRHLSGGRGSLDTAMQDLWQRFGQFEKGYTNQDLREAFERAAGADLSPFFAAYVDGTEELDYNAYLHPFGLTLKAHFSRPNPPPYLGLNFNGEGNRISAVEMGSPAQKAGIWAGDELVALDGFRVSAATLPERLAAYQPHQTICLSVFQGNQLKHFWIPLDPPRPDVYTLEALPELTPAQKALQQSWLGS----------------------
6929	GC_00000351	GCA1.24	B'	1848	16	18	2	0	0.93115108478404	0.733602168590929	0.820655497982688	321332.CYB_2534	Synechococcus	COG3975	Predicted metalloprotease, contains C-terminal PDZ domain	NA	NA	NA	NA	NA	NA	NA	NA	NA	NA	NA	NA	COG3975	Predicted metalloprotease, contains C-terminal PDZ domain (PDB:4FGM)	NA	NA	NA	NA	R	General function prediction only	NA	NA	NA	NA	321332.CYB_2534	protease with the C-terminal PDZ domain	NA	NA	R	R	SMGIPEVTGAAPSQLSRQHFTVRMPDPANHLLEVELQIQEVDPEVPLRLRLPVWTPGSYLVREYARHVQEFQAATEQGIPLAWRKVDKNTWQIDPPGSSAVKVCYRVYAYELTVRTNHLDLTHAYFNGAALFLYVPGREREPYTLTVIPPKPDWHIATSLRPLTSPSE-DPTSGQSFVAEDYDELVDSPVEVGPHRVQSFEVEGIPHYLVVWGSGTLDVDRAVADAKAIVETTAAFFGGLPYDRYWFIVHLSPGGFGGLEHKYSTTLLYSGLELHQPESYRRFLALMAHELFHAWNVKRLRPLALEKIDYNQENYLECLWFCEGATSYYENVILLRAGILSAGDFLKVLSEQIGRLQRTPGRAVQSLQESSFDTWIKLYRPHENTLNSQVSYYLKGALVCWLLDLHIRHLSGGQGSLDTALQDLWQRFGRSEKGYSDQDLREAFERAAGADLGRFFSAYVEGTEELDYNAYLHPFGLTLKAHFSRPNPSPYLGLNFNGEGNRISTVEMGSPAQKAGIWAGDELVALDGFRVSAANLAERLTAYQPHQIICLSVFQADQLKHFWIPLDPPRPDVYTLEVLPELTPAQEALQQGWLGSLVGAQLRSEAGPHLLENSPISS
6930	GC_00000351	GCA1.24	B'	2283	16	18	2	0	0.93115108478404	0.733602168590929	0.820655497982688	321327.CYA_1800	Synechococcus	COG3975	Predicted metalloprotease, contains C-terminal PDZ domain	NA	NA	NA	NA	NA	NA	NA	NA	NA	NA	NA	NA	COG3975	Predicted metalloprotease, contains C-terminal PDZ domain (PDB:4FGM)	NA	NA	NA	NA	R	General function prediction only	NA	NA	NA	NA	321327.CYA_1800	protease with the C-terminal PDZ domain	NA	NA	R	R	-------------------------------------------------------------------------------------------------------------------------------------------------------------------------------------------------------------------------------------------------------------------------------------------------------------------------------------------------------------------------------------------------------------------------------------------------------------------------PYVDGTEELDYNAYLHPFGLTLKVHFSRPNPPPYLGLNFNGEGNRISAVEMGSPAQKAGIWAGDELVALDGFRVSAANLPERLAAYQPHQAICLSVFQGDQLKHFWIPLDPPRPDVYTLEALPELTPAQKALQQGWLGSLLAQE-----------------
6931	GC_00000351	GCA3.42A	A	207	16	18	2	0	0.93115108478404	0.733602168590929	0.820655497982688	321327.CYA_1800	Synechococcus	COG3975	Predicted metalloprotease, contains C-terminal PDZ domain	NA	NA	NA	NA	NA	NA	NA	NA	NA	NA	NA	NA	COG3975	Predicted metalloprotease, contains C-terminal PDZ domain (PDB:4FGM)	NA	NA	NA	NA	R	General function prediction only	NA	NA	NA	NA	321327.CYA_1800	protease with the C-terminal PDZ domain	NA	NA	R	R	-MGIAQGGVAAPSQLSRQHFTVRMPEPANHLLEVELQIQEVDPEVPLQLRLPVWTPGSYLVREYARHVQEFQAATEQGIPLAWRKVDKHTWEIEPPRCSAVAIRYRVYAYELTVRTNHLDLTHAYFNGAALFLYVPGREREPYTLTIIPPKPDWHVATSLRPLRSSSE-DAASGQSFVAADYDELVDSPVEVGLHQLQSFAVEGIPHYFVVWGAGTLNLEQAVADAEKIVRATAAFFGELPYDRYWFIVHLSAGGFGGLEHKYSATLNYSGLELHQPHSYRRFLALLAHELFHAWNVKRLRPLALEKINYNQENYVDCLWFCEGATSYYENVILLRAGILSAEDFLKILAEQIGRLQRTPGRAVQSLRESSFDAWIKLYRPHENSLNSQVSYYLKGALVCWLLDLHIRHLSGGQGSLDTALRDLWQRFGRTEKGYSNQDLQEAFERAAGADLSPFFAAYVDGTEELDYNAYLHPFGLTLKVHFSRPNPPPYLGLNFNGEGNRISAVEMGSPAQKAGIWAGDELVALDGFRVSAANLPERLAAYQPHQAICLSVFQGDQLKHFWIPLDPPRPDVYTLEALPELTPAQKALQQSWLGSLLAQE-----------------
6932	GC_00000351	OS-B'	B'	2437	16	18	2	0	0.93115108478404	0.733602168590929	0.820655497982688	321332.CYB_2534	Synechococcus	COG3975	Predicted metalloprotease, contains C-terminal PDZ domain	NA	NA	NA	NA	NA	NA	NA	NA	NA	NA	NA	NA	COG3975	Predicted metalloprotease, contains C-terminal PDZ domain (PDB:4FGM)	NA	NA	NA	NA	R	General function prediction only	NA	NA	NA	NA	321332.CYB_2534	protease with the C-terminal PDZ domain	NA	NA	R	R	-MGIPEVIIAAPSQLSRQHFTVRMPDPANHLLEVELQIQEVDPEVPLRLRLPVWTPGSYLVREYARHVQEFQAATEQGIPLAWRKVDKNTWQIDPPGCSAVKVCYRVYAYELTVRTNHLDLTHAYFNGAALFLYVPGREREPYTLTVIPPKPDWHIATSLRPLTSPSE-DPTSGQSFVAEDYDELVDSPVEVGPHRVQSFEVEGIPHYLVVWGSGTLDVDRAVADAKAIVKTTAAFFGGLPYDRYWFIVHLSPGGFGGLEHKYSTTLLYSGLELHQPESYRRFLSLLAHELFHAWNVKRLRPLALEKIDYNQENYLECLWFCEGATSYYENVILLRAGILSAGDFLKVLSEQIGRLQRTPGRAVQSLRESSFDTWIKLYRPHENTLNSQVSYYLKGALVCWLLDLHIRHLSGGQGSLDTALQDLWQRFGRSEKGYSDQDLREAFERAAGADLGRFFAAYVEGTEELDYNTYLHPLGLTLKAHFSRPNPIPYLGLNFNGEGNRISAVEMGSPAQKAGIWAGDELVALDGFRVSAANLTERLTAYQPHQIICLSVFQADQLKHFWIPLDPPRPDVYTLEVLPELTPAQEALQQGWLGSLVGAQLRSEAGPHLLENSPISS
6933	GC_00000351	OS-A	A	1727	16	18	2	0	0.93115108478404	0.733602168590929	0.820655497982688	321327.CYA_1800	Synechococcus	COG3975	Predicted metalloprotease, contains C-terminal PDZ domain	NA	NA	NA	NA	NA	NA	NA	NA	NA	NA	NA	NA	COG3975	Predicted metalloprotease, contains C-terminal PDZ domain (PDB:4FGM)	NA	NA	NA	NA	R	General function prediction only	NA	NA	NA	NA	321327.CYA_1800	protease with the C-terminal PDZ domain	NA	NA	R	R	-MGIAQGGVAAPSQLSRQHFTVRMPEPANHLLEVELQIQEVDPEVPLQLRLPVWTPGSYLVREYARHVQEFQAATEQGIPLAWRKVDKHTWEIEPPRCSAVAIRYRVYAYELTVRTNHLDLTHAYFNGAALFLYVPGREREPYTLTIIPPKPDWHVAISLRPLRSSSE-DAASGQSFVAADYDELVDSPVEVGLHQLRSFAVEGIPHYFVVWGAGTLNLEQAVADAEKIVRATAAFFGELPYDRYWFIVHLSAGGFGGLEHKYSATLNYSGLELHQPQSYRRFLALLAHELFHAWNVKRLRPLALEKIDYNQENYVDCLWFCEGATSYYENVILLRAGILSAKEFLQILSEQISRLQRTPGRAVQSLQEASFDAWIKLYRPHENSLNSQVSYYLKGALVCWLLDLHIRHLSGGQGSLDTALRDLWQRFGRTEKGYSNQDLQEAFERAAGADLSPFFAAYVDGTEELDYNAYLHPFGLTLKVHFSRPNPPPYLGLNFNGEGNRISAVEMGSPAQKAGIWAGDELVALDGFRVSAANLPERLAAYQPHQAICLSVFQGDQLKHFWIPLDPPRPDVYTLEALPELTPAQKALQQGWLGSLLAQE-----------------
6934	GC_00000352	SM4.3A	A'-like	1959	17	18	2	0	0.959326564855103	0.702152317651572	0.810835910091714	321327.CYA_0512	Synechococcus	COG0525	Valyl-tRNA synthetase	COG0525	Aminoacyl-tRNA synthetases	321327.CYA_0512	GO:0000287, GO:0002161, GO:0003674, GO:0003824, GO:0004812, GO:0004832, GO:0005488, GO:0005575, GO:0005622, GO:0005623, GO:0005737, GO:0005829, GO:0006082, GO:0006139, GO:0006399, GO:0006412, GO:0006417, GO:0006418, GO:0006438, GO:0006450, GO:0006518, GO:0006520, GO:0006725, GO:0006807, GO:0008150, GO:0008152, GO:0009058, GO:0009059, GO:0009889, GO:0009891, GO:0009893, GO:0009987, GO:0010467, GO:0010468, GO:0010556, GO:0010557, GO:0010604, GO:0010608, GO:0010628, GO:0016070, GO:0016787, GO:0016788, GO:0016874, GO:0016875, GO:0019222, GO:0019538, GO:0019752, GO:0031323, GO:0031325, GO:0031326, GO:0031328, GO:0032268, GO:0032270, GO:0034248, GO:0034250, GO:0034641, GO:0034645, GO:0034660, GO:0043038, GO:0043039, GO:0043043, GO:0043167, GO:0043169, GO:0043170, GO:0043436, GO:0043603, GO:0043604, GO:0044237, GO:0044238, GO:0044249, GO:0044260, GO:0044267, GO:0044271, GO:0044281, GO:0044424, GO:0044444, GO:0044464, GO:0045727, GO:0045903, GO:0046483, GO:0046872, GO:0048518, GO:0048522, GO:0050789, GO:0050794, GO:0051171, GO:0051173, GO:0051246, GO:0051247, GO:0052689, GO:0060255, GO:0061475, GO:0065007, GO:0065008, GO:0071704, GO:0080090, GO:0090304, GO:0106074, GO:0140098, GO:0140101, GO:1901360, GO:1901564, GO:1901566, GO:1901576, GO:2000112	321327.CYA_0512	ko00970, map00970	321327.CYA_0512	M00359, M00360	321327.CYA_0512	6.1.1.9	NA	NA	COG0525	Valyl-tRNA synthetase (ValS) (PDB:1GAX)	321327.CYA_0512	iECH74115_1262.ECH74115_5779, iECNA114_1301.ECNA114_4481, iECO26_1355.ECO26_5428, iECSP_1301.ECSP_5359, iECs_1301.ECs5235, iG2583_1286.G2583_5088, iJN746.PP_0977, iSBO_1134.SBO_4182, iSSON_1240.SSON_4443, iYL1228.KPN_04663, iZ_1308.Z5870	321327.CYA_0512	ko00000, ko00001, ko00002, ko01000, ko01007, ko03016	J	Translation, ribosomal structure and biogenesis	NA	NA	321327.CYA_0512	ko:K01873	321327.CYA_0512	valS :: amino acids such as threonine, to avoid such errors, it has a posttransfer editing activity that hydrolyzes mischarged Thr-tRNA(Val) in a tRNA-dependent manner	321327.CYA_0512	valS	J	J	--------------------------------------------------------------------------------------------------------------------------------------------------------------------------------------------------------------------------------------------------------------------------------------------------------------------------------------------------------------------------------------------------------------------------------------------------------------------------------------------------------------------------------------------------------------------------------------------------------------------------------------------------------------------------------------------------------------------------------------------------------------------------------------------------------------TITALLVTEDPEEQRILTAAQAYIRELAKVESLEIAGSLATEPKQVAAAVVGTVQVLVPLAGLVDVEALRAKLQKDLAKLEKEAQGIRTRLENPNFLSRANPEVVQASRKQLAELEAQMQLLQARLEKLG
6935	GC_00000352	IGB1.12	A	2092	17	18	2	0	0.959326564855103	0.702152317651572	0.810835910091714	321327.CYA_0512	Synechococcus	COG0525	Valyl-tRNA synthetase	COG0525	Aminoacyl-tRNA synthetases	321327.CYA_0512	GO:0000287, GO:0002161, GO:0003674, GO:0003824, GO:0004812, GO:0004832, GO:0005488, GO:0005575, GO:0005622, GO:0005623, GO:0005737, GO:0005829, GO:0006082, GO:0006139, GO:0006399, GO:0006412, GO:0006417, GO:0006418, GO:0006438, GO:0006450, GO:0006518, GO:0006520, GO:0006725, GO:0006807, GO:0008150, GO:0008152, GO:0009058, GO:0009059, GO:0009889, GO:0009891, GO:0009893, GO:0009987, GO:0010467, GO:0010468, GO:0010556, GO:0010557, GO:0010604, GO:0010608, GO:0010628, GO:0016070, GO:0016787, GO:0016788, GO:0016874, GO:0016875, GO:0019222, GO:0019538, GO:0019752, GO:0031323, GO:0031325, GO:0031326, GO:0031328, GO:0032268, GO:0032270, GO:0034248, GO:0034250, GO:0034641, GO:0034645, GO:0034660, GO:0043038, GO:0043039, GO:0043043, GO:0043167, GO:0043169, GO:0043170, GO:0043436, GO:0043603, GO:0043604, GO:0044237, GO:0044238, GO:0044249, GO:0044260, GO:0044267, GO:0044271, GO:0044281, GO:0044424, GO:0044444, GO:0044464, GO:0045727, GO:0045903, GO:0046483, GO:0046872, GO:0048518, GO:0048522, GO:0050789, GO:0050794, GO:0051171, GO:0051173, GO:0051246, GO:0051247, GO:0052689, GO:0060255, GO:0061475, GO:0065007, GO:0065008, GO:0071704, GO:0080090, GO:0090304, GO:0106074, GO:0140098, GO:0140101, GO:1901360, GO:1901564, GO:1901566, GO:1901576, GO:2000112	321327.CYA_0512	ko00970, map00970	321327.CYA_0512	M00359, M00360	321327.CYA_0512	6.1.1.9	NA	NA	COG0525	Valyl-tRNA synthetase (ValS) (PDB:1GAX)	321327.CYA_0512	iECH74115_1262.ECH74115_5779, iECNA114_1301.ECNA114_4481, iECO26_1355.ECO26_5428, iECSP_1301.ECSP_5359, iECs_1301.ECs5235, iG2583_1286.G2583_5088, iJN746.PP_0977, iSBO_1134.SBO_4182, iSSON_1240.SSON_4443, iYL1228.KPN_04663, iZ_1308.Z5870	321327.CYA_0512	ko00000, ko00001, ko00002, ko01000, ko01007, ko03016	J	Translation, ribosomal structure and biogenesis	NA	NA	321327.CYA_0512	ko:K01873	321327.CYA_0512	valS :: amino acids such as threonine, to avoid such errors, it has a posttransfer editing activity that hydrolyzes mischarged Thr-tRNA(Val) in a tRNA-dependent manner	321327.CYA_0512	valS	J	J	---------LPSQYNPFETEPKWQRFWEEKGFYVADPKAPGEAFSMVLPPPNVTGSLHMGHAFAFTLPDVVVRYKRMRGYNVLWLPGTDHASIAVHTILENQLRQEGKSRFELGREAFLERAWAWKEQSQGTIKSQLRRLGLSLDWTRDRFTLDEGLSRAVTEAFVRLYEAGLIYRGEYLVNWCPATQSAVSDIEVDNKEVKGHLWHFRYPLAADPGQYLVVATTRPETMLGDTAVAVHPQDERYRHLIGQFVRLPIKDRLIPIIADEYVDPTFGSGCVKVTPAHDPNDFEMGRRHQLPLINILNKDGTLNENGDPFTGLDRFVAREKVVQWFAEHGLLEKVEEYTHSVPYSDRGGVPIEPLLSIQWFCDVSGMAARCLQEEREHHNPRFIPERWTKVYTGWLEKLRPWCISRQLWWGHQIPAWYPVIDGQLPEDPQAFVVARNAEEAWAKAREKFGPDVERLERDPDVLDTWFSSALWPFSTLGWPEETEDFKRYYPTSLMSTGFDIIFFWVARMAMMGVQFTGQIPFKDVYINGLVRDEHGAKMSKSKGNGIDPIELLDKYGTDALRYALVKEVVGAGQDIRLAYDRKTGESASVEAARNFANKIWNASRFVLLNLEGQTPAQLGSPAPEALELADRWILSRLHSTATQVIEELEAYGLGEGARLLYSLIWDDFCDWYIELVKPRLRREDPTSKRTAQQVLATVLETILRLLHPWMPHVTEEVWQLLTQANQTTSISVQPYPTPDPSWVNPQLEREFGLVTQLITSLRNLRAEAGLKPHQTIAAFLVTADPDEQRILTTAQAYIRELAKVESLEITGSLARDSKQVAAAVVGTVQVLVPLAGLVDVEALRAKVQKDLAKLEKEAQGIRARLENPNFLNRANPEVVQASQEQLAELEAQMRLLGSRLEKLG
6936	GC_00000352	18WCA1.11	A'-like	1264	17	18	2	0	0.959326564855103	0.702152317651572	0.810835910091714	321327.CYA_0512	Synechococcus	COG0525	Valyl-tRNA synthetase	COG0525	Aminoacyl-tRNA synthetases	321327.CYA_0512	GO:0000287, GO:0002161, GO:0003674, GO:0003824, GO:0004812, GO:0004832, GO:0005488, GO:0005575, GO:0005622, GO:0005623, GO:0005737, GO:0005829, GO:0006082, GO:0006139, GO:0006399, GO:0006412, GO:0006417, GO:0006418, GO:0006438, GO:0006450, GO:0006518, GO:0006520, GO:0006725, GO:0006807, GO:0008150, GO:0008152, GO:0009058, GO:0009059, GO:0009889, GO:0009891, GO:0009893, GO:0009987, GO:0010467, GO:0010468, GO:0010556, GO:0010557, GO:0010604, GO:0010608, GO:0010628, GO:0016070, GO:0016787, GO:0016788, GO:0016874, GO:0016875, GO:0019222, GO:0019538, GO:0019752, GO:0031323, GO:0031325, GO:0031326, GO:0031328, GO:0032268, GO:0032270, GO:0034248, GO:0034250, GO:0034641, GO:0034645, GO:0034660, GO:0043038, GO:0043039, GO:0043043, GO:0043167, GO:0043169, GO:0043170, GO:0043436, GO:0043603, GO:0043604, GO:0044237, GO:0044238, GO:0044249, GO:0044260, GO:0044267, GO:0044271, GO:0044281, GO:0044424, GO:0044444, GO:0044464, GO:0045727, GO:0045903, GO:0046483, GO:0046872, GO:0048518, GO:0048522, GO:0050789, GO:0050794, GO:0051171, GO:0051173, GO:0051246, GO:0051247, GO:0052689, GO:0060255, GO:0061475, GO:0065007, GO:0065008, GO:0071704, GO:0080090, GO:0090304, GO:0106074, GO:0140098, GO:0140101, GO:1901360, GO:1901564, GO:1901566, GO:1901576, GO:2000112	321327.CYA_0512	ko00970, map00970	321327.CYA_0512	M00359, M00360	321327.CYA_0512	6.1.1.9	NA	NA	COG0525	Valyl-tRNA synthetase (ValS) (PDB:1GAX)	321327.CYA_0512	iECH74115_1262.ECH74115_5779, iECNA114_1301.ECNA114_4481, iECO26_1355.ECO26_5428, iECSP_1301.ECSP_5359, iECs_1301.ECs5235, iG2583_1286.G2583_5088, iJN746.PP_0977, iSBO_1134.SBO_4182, iSSON_1240.SSON_4443, iYL1228.KPN_04663, iZ_1308.Z5870	321327.CYA_0512	ko00000, ko00001, ko00002, ko01000, ko01007, ko03016	J	Translation, ribosomal structure and biogenesis	NA	NA	321327.CYA_0512	ko:K01873	321327.CYA_0512	valS :: amino acids such as threonine, to avoid such errors, it has a posttransfer editing activity that hydrolyzes mischarged Thr-tRNA(Val) in a tRNA-dependent manner	321327.CYA_0512	valS	J	J	MTAAPSLANLPSQYNPFETEPKWQRFWEEKGFYVADPKAPGEAFSMVLPPPNVTGSLHMGHAFAFTLPDVVVRYKRMRGYNVLWLPGTDHASIAVHTILENQLRQEGKSRFDLGREAFLERAWAWKEESQGTIKSQLRRLGLSLDWTRDRFTLDEGLSRAVTEAFVRLYEAGLIYRGEYLVNWCPATQSAVSDIEVDNKEVKGHLWHFRYPLAADPSQYLVVATTRPETMLGDTAVAVNPQDERYRHLIGQFVRLPIKDRLIPIIADEYVDPTFGSGCVKVTPAHDPNDFEMGQRHQLPLINILNKDGTLNENGDPFTGLDRFVAREKVVQWFAEHGLLEKVEEYTHTVPYSDRGGVPIEPLLSIQWFCDVSGMAARCLQEEREHHNPRFIPERWTKVYTGWLEKLRPWCISRQLWWGHQIPAWYPVINGQLPEDPQVFVVARNEEEAWIKAREKFGPEVERLERDPDVLDTWFSSALWPFSTLGWPEETEDFKRYYPTSLMSTGFDIIFFWVARMAMMGVQFTGQIPFKDVYINGLVRDEHGAKMSKSKGNGIDPIELLDKYGTDALRYALVREVVGAGQDIRLAYDRKTGESASVEAARNFANKIWNASRFVLMNLEGQTPAQLGSPAPEALELADRWILSRLHSTATQVIEELEAYGLGEGARLLYSLIWDDFCDWYIELAKPRLRGEDLASKRTVQQVLATVLETILRLLHPWMPHVTEEVWQLLTQANQTTSISVQPYPTPDPSWVNPQLEREFGLVTQVITSLRNLRAEAGLKPHQTITALLVTEDPEEQRILTAAQAYIRELAKVESLEIAGSLATEPKQVAAAVVGTVQVLVPLAGLVDVEALRAKLQKDLAKLEKEAQGIRTRLENPNFLSRANSDVVQASRKQLAELEAQMQLLQARLEKLG
6937	GC_00000352	18WCA2.12A	A'-like	1721	17	18	2	0	0.959326564855103	0.702152317651572	0.810835910091714	321327.CYA_0512	Synechococcus	COG0525	Valyl-tRNA synthetase	COG0525	Aminoacyl-tRNA synthetases	321327.CYA_0512	GO:0000287, GO:0002161, GO:0003674, GO:0003824, GO:0004812, GO:0004832, GO:0005488, GO:0005575, GO:0005622, GO:0005623, GO:0005737, GO:0005829, GO:0006082, GO:0006139, GO:0006399, GO:0006412, GO:0006417, GO:0006418, GO:0006438, GO:0006450, GO:0006518, GO:0006520, GO:0006725, GO:0006807, GO:0008150, GO:0008152, GO:0009058, GO:0009059, GO:0009889, GO:0009891, GO:0009893, GO:0009987, GO:0010467, GO:0010468, GO:0010556, GO:0010557, GO:0010604, GO:0010608, GO:0010628, GO:0016070, GO:0016787, GO:0016788, GO:0016874, GO:0016875, GO:0019222, GO:0019538, GO:0019752, GO:0031323, GO:0031325, GO:0031326, GO:0031328, GO:0032268, GO:0032270, GO:0034248, GO:0034250, GO:0034641, GO:0034645, GO:0034660, GO:0043038, GO:0043039, GO:0043043, GO:0043167, GO:0043169, GO:0043170, GO:0043436, GO:0043603, GO:0043604, GO:0044237, GO:0044238, GO:0044249, GO:0044260, GO:0044267, GO:0044271, GO:0044281, GO:0044424, GO:0044444, GO:0044464, GO:0045727, GO:0045903, GO:0046483, GO:0046872, GO:0048518, GO:0048522, GO:0050789, GO:0050794, GO:0051171, GO:0051173, GO:0051246, GO:0051247, GO:0052689, GO:0060255, GO:0061475, GO:0065007, GO:0065008, GO:0071704, GO:0080090, GO:0090304, GO:0106074, GO:0140098, GO:0140101, GO:1901360, GO:1901564, GO:1901566, GO:1901576, GO:2000112	321327.CYA_0512	ko00970, map00970	321327.CYA_0512	M00359, M00360	321327.CYA_0512	6.1.1.9	NA	NA	COG0525	Valyl-tRNA synthetase (ValS) (PDB:1GAX)	321327.CYA_0512	iECH74115_1262.ECH74115_5779, iECNA114_1301.ECNA114_4481, iECO26_1355.ECO26_5428, iECSP_1301.ECSP_5359, iECs_1301.ECs5235, iG2583_1286.G2583_5088, iJN746.PP_0977, iSBO_1134.SBO_4182, iSSON_1240.SSON_4443, iYL1228.KPN_04663, iZ_1308.Z5870	321327.CYA_0512	ko00000, ko00001, ko00002, ko01000, ko01007, ko03016	J	Translation, ribosomal structure and biogenesis	NA	NA	321327.CYA_0512	ko:K01873	321327.CYA_0512	valS :: amino acids such as threonine, to avoid such errors, it has a posttransfer editing activity that hydrolyzes mischarged Thr-tRNA(Val) in a tRNA-dependent manner	321327.CYA_0512	valS	J	J	------------------------------------------------------------------------------------------------------------------------------------------------------------------------------------------------------------------------------------------------------------------------------------------------------------------------------------------------------------------------------------------------------------------------------------------------------------------------------------------------------------------------------------------------------------------------------------------------------------------------------------------------------PEALELADRWILSRLHSTATQVIEELEAYGLGEGARLLYSLIWDDFCDWYIELAKPRLRGEDLASKRTAQQVLATVLETILRLLHPWMPHVTEEVWQLLTQANQTTSISVQPYPTPDPSWVNPQLEREFGLVTQVITSLRNLRAEAGLKPHQTIAALLVTEDPEEQRILTAAQAYIRELAKVESLEIAGSLATEPRQVAAAVVGTVQVLVPLAGLVDVEALRAKLQKDLAKLEKEAQGIRTRLENPNFLSRANPEVVQASRKQLAELEAQMQLLQARLEKLG
6938	GC_00000352	RCA3.9A	A	1069	17	18	2	0	0.959326564855103	0.702152317651572	0.810835910091714	321327.CYA_0512	Synechococcus	COG0525	Valyl-tRNA synthetase	COG0525	Aminoacyl-tRNA synthetases	321327.CYA_0512	GO:0000287, GO:0002161, GO:0003674, GO:0003824, GO:0004812, GO:0004832, GO:0005488, GO:0005575, GO:0005622, GO:0005623, GO:0005737, GO:0005829, GO:0006082, GO:0006139, GO:0006399, GO:0006412, GO:0006417, GO:0006418, GO:0006438, GO:0006450, GO:0006518, GO:0006520, GO:0006725, GO:0006807, GO:0008150, GO:0008152, GO:0009058, GO:0009059, GO:0009889, GO:0009891, GO:0009893, GO:0009987, GO:0010467, GO:0010468, GO:0010556, GO:0010557, GO:0010604, GO:0010608, GO:0010628, GO:0016070, GO:0016787, GO:0016788, GO:0016874, GO:0016875, GO:0019222, GO:0019538, GO:0019752, GO:0031323, GO:0031325, GO:0031326, GO:0031328, GO:0032268, GO:0032270, GO:0034248, GO:0034250, GO:0034641, GO:0034645, GO:0034660, GO:0043038, GO:0043039, GO:0043043, GO:0043167, GO:0043169, GO:0043170, GO:0043436, GO:0043603, GO:0043604, GO:0044237, GO:0044238, GO:0044249, GO:0044260, GO:0044267, GO:0044271, GO:0044281, GO:0044424, GO:0044444, GO:0044464, GO:0045727, GO:0045903, GO:0046483, GO:0046872, GO:0048518, GO:0048522, GO:0050789, GO:0050794, GO:0051171, GO:0051173, GO:0051246, GO:0051247, GO:0052689, GO:0060255, GO:0061475, GO:0065007, GO:0065008, GO:0071704, GO:0080090, GO:0090304, GO:0106074, GO:0140098, GO:0140101, GO:1901360, GO:1901564, GO:1901566, GO:1901576, GO:2000112	321327.CYA_0512	ko00970, map00970	321327.CYA_0512	M00359, M00360	321327.CYA_0512	6.1.1.9	NA	NA	COG0525	Valyl-tRNA synthetase (ValS) (PDB:1GAX)	321327.CYA_0512	iECH74115_1262.ECH74115_5779, iECNA114_1301.ECNA114_4481, iECO26_1355.ECO26_5428, iECSP_1301.ECSP_5359, iECs_1301.ECs5235, iG2583_1286.G2583_5088, iJN746.PP_0977, iSBO_1134.SBO_4182, iSSON_1240.SSON_4443, iYL1228.KPN_04663, iZ_1308.Z5870	321327.CYA_0512	ko00000, ko00001, ko00002, ko01000, ko01007, ko03016	J	Translation, ribosomal structure and biogenesis	NA	NA	321327.CYA_0512	ko:K01873	321327.CYA_0512	valS :: amino acids such as threonine, to avoid such errors, it has a posttransfer editing activity that hydrolyzes mischarged Thr-tRNA(Val) in a tRNA-dependent manner	321327.CYA_0512	valS	J	J	MTAAISSANLPSQYNPFETEPKWQRFWEEKGFYVADPKAPGEAFSMVLPPPNVTGSLHMGHAFAFTLPDVVVRYKRMRGYNVLWLPGTDHASIAVHTILENQLRQEGKSRFDLGREAFLERAWAWKEQSQGTIKSQLRRLGLSLDWTRDRFTLDEGLSRAVTEAFVRLYEAGLIYRGEYLVNWCPATQSAVSDIEVDNKEVKGHLWHFRYPLAADPSQYLVVATTRPETMLGDTAVAVNPQDERYRHLIGQFVRLPIKDRLIPIIADEYVDPTFGSGCVKVTPAHDPNDFEMGQRHQLPLINILNKDGTLNENGDPFTGLDRFVAREKVVQWFAEHGLLEKVEEYTHSVPYSDRGGVPIEPLLSIQWFCDVSGMAARCLQEEREHHNPRFIPERWTKVYTGWLEKLRPWCISRQLWWGHQIPAWYPVIDGQLPEDPQAFVVARNAEEAWAKAREKFGPDVERLERDPDVLDTWFSSALWPFSTLGWPEETEDFKRYYPTSLMSTGFDIIFFWVARMAMMGVQFTGQIPFKDVYINGLVRDEHGAKMSKSKGNGIDPIELLDKYGTDALRYALVKEVVGAGQDIRLAYDRKTGESASVEAARNFANKIWNASRFVLLNLEGQTPAQLGSPAPEALELADRWILSRLHSTATQVIEELEAYGLGEGARLLYSLIWDDFCDWYIELAKPRLRREDPTSKRTAQQVLASVLETILRLLHPWMPHITEEVWQLLTQANQATSISVQPYPTPDPSWVNPQLEREFGLVIQTISSLRNLRAEAGLKPHQTIAAFLVTADPDEQRILTTAQAYIRELAKVESLEITGSLARDPKQVAAAVVGTVQVLVPLAGLVDVEALRAKVQKDLAKLEKEAQGIRARLENPNFLSRANPEVVQASREQLAELEAQMQLLQARMEKLG
6939	GC_00000352	RCA4.11B	A	1185	17	18	2	0	0.959326564855103	0.702152317651572	0.810835910091714	321327.CYA_0512	Synechococcus	COG0525	Valyl-tRNA synthetase	COG0525	Aminoacyl-tRNA synthetases	321327.CYA_0512	GO:0000287, GO:0002161, GO:0003674, GO:0003824, GO:0004812, GO:0004832, GO:0005488, GO:0005575, GO:0005622, GO:0005623, GO:0005737, GO:0005829, GO:0006082, GO:0006139, GO:0006399, GO:0006412, GO:0006417, GO:0006418, GO:0006438, GO:0006450, GO:0006518, GO:0006520, GO:0006725, GO:0006807, GO:0008150, GO:0008152, GO:0009058, GO:0009059, GO:0009889, GO:0009891, GO:0009893, GO:0009987, GO:0010467, GO:0010468, GO:0010556, GO:0010557, GO:0010604, GO:0010608, GO:0010628, GO:0016070, GO:0016787, GO:0016788, GO:0016874, GO:0016875, GO:0019222, GO:0019538, GO:0019752, GO:0031323, GO:0031325, GO:0031326, GO:0031328, GO:0032268, GO:0032270, GO:0034248, GO:0034250, GO:0034641, GO:0034645, GO:0034660, GO:0043038, GO:0043039, GO:0043043, GO:0043167, GO:0043169, GO:0043170, GO:0043436, GO:0043603, GO:0043604, GO:0044237, GO:0044238, GO:0044249, GO:0044260, GO:0044267, GO:0044271, GO:0044281, GO:0044424, GO:0044444, GO:0044464, GO:0045727, GO:0045903, GO:0046483, GO:0046872, GO:0048518, GO:0048522, GO:0050789, GO:0050794, GO:0051171, GO:0051173, GO:0051246, GO:0051247, GO:0052689, GO:0060255, GO:0061475, GO:0065007, GO:0065008, GO:0071704, GO:0080090, GO:0090304, GO:0106074, GO:0140098, GO:0140101, GO:1901360, GO:1901564, GO:1901566, GO:1901576, GO:2000112	321327.CYA_0512	ko00970, map00970	321327.CYA_0512	M00359, M00360	321327.CYA_0512	6.1.1.9	NA	NA	COG0525	Valyl-tRNA synthetase (ValS) (PDB:1GAX)	321327.CYA_0512	iECH74115_1262.ECH74115_5779, iECNA114_1301.ECNA114_4481, iECO26_1355.ECO26_5428, iECSP_1301.ECSP_5359, iECs_1301.ECs5235, iG2583_1286.G2583_5088, iJN746.PP_0977, iSBO_1134.SBO_4182, iSSON_1240.SSON_4443, iYL1228.KPN_04663, iZ_1308.Z5870	321327.CYA_0512	ko00000, ko00001, ko00002, ko01000, ko01007, ko03016	J	Translation, ribosomal structure and biogenesis	NA	NA	321327.CYA_0512	ko:K01873	321327.CYA_0512	valS :: amino acids such as threonine, to avoid such errors, it has a posttransfer editing activity that hydrolyzes mischarged Thr-tRNA(Val) in a tRNA-dependent manner	321327.CYA_0512	valS	J	J	-----------------------------------------------------------------------------------------------------------------------------------------------------------------------------------------------------------------------------------------------------------------------------------------------------------------------------------------------------------------------------------------------------------------------------------------------------------------------------------------------------------------------------------------------------------------------------------------------------------------------------------RFVLMNLEGQTPAQLGSPAPEALELADRWILSRLHSTATQVIEELEAYGLGEGARLLYSLIWDDFCDWYIELVKPRLRREDPTSKRTAQQVLASVLETILRLLHPWMPHITEEVWQLLTQANQATSISVQPYPTPDPSWVNPQLEREFGLVIQTISSLRNLRAEAGLKPHQTIAAFLVTADPDEQRILTAAQAYIRELAKVESLEITGSLARDPKQVAAAVVGTVQVLVPLAGLVDVEALRAKVQKDLAKLEKEAQGIRARLENPNFLSRANPEVVQASREQLAELEAQMQLLQARMEKLG
6940	GC_00000352	RCA5.7	A	2255	17	18	2	0	0.959326564855103	0.702152317651572	0.810835910091714	321327.CYA_0512	Synechococcus	COG0525	Valyl-tRNA synthetase	COG0525	Aminoacyl-tRNA synthetases	321327.CYA_0512	GO:0000287, GO:0002161, GO:0003674, GO:0003824, GO:0004812, GO:0004832, GO:0005488, GO:0005575, GO:0005622, GO:0005623, GO:0005737, GO:0005829, GO:0006082, GO:0006139, GO:0006399, GO:0006412, GO:0006417, GO:0006418, GO:0006438, GO:0006450, GO:0006518, GO:0006520, GO:0006725, GO:0006807, GO:0008150, GO:0008152, GO:0009058, GO:0009059, GO:0009889, GO:0009891, GO:0009893, GO:0009987, GO:0010467, GO:0010468, GO:0010556, GO:0010557, GO:0010604, GO:0010608, GO:0010628, GO:0016070, GO:0016787, GO:0016788, GO:0016874, GO:0016875, GO:0019222, GO:0019538, GO:0019752, GO:0031323, GO:0031325, GO:0031326, GO:0031328, GO:0032268, GO:0032270, GO:0034248, GO:0034250, GO:0034641, GO:0034645, GO:0034660, GO:0043038, GO:0043039, GO:0043043, GO:0043167, GO:0043169, GO:0043170, GO:0043436, GO:0043603, GO:0043604, GO:0044237, GO:0044238, GO:0044249, GO:0044260, GO:0044267, GO:0044271, GO:0044281, GO:0044424, GO:0044444, GO:0044464, GO:0045727, GO:0045903, GO:0046483, GO:0046872, GO:0048518, GO:0048522, GO:0050789, GO:0050794, GO:0051171, GO:0051173, GO:0051246, GO:0051247, GO:0052689, GO:0060255, GO:0061475, GO:0065007, GO:0065008, GO:0071704, GO:0080090, GO:0090304, GO:0106074, GO:0140098, GO:0140101, GO:1901360, GO:1901564, GO:1901566, GO:1901576, GO:2000112	321327.CYA_0512	ko00970, map00970	321327.CYA_0512	M00359, M00360	321327.CYA_0512	6.1.1.9	NA	NA	COG0525	Valyl-tRNA synthetase (ValS) (PDB:1GAX)	321327.CYA_0512	iECH74115_1262.ECH74115_5779, iECNA114_1301.ECNA114_4481, iECO26_1355.ECO26_5428, iECSP_1301.ECSP_5359, iECs_1301.ECs5235, iG2583_1286.G2583_5088, iJN746.PP_0977, iSBO_1134.SBO_4182, iSSON_1240.SSON_4443, iYL1228.KPN_04663, iZ_1308.Z5870	321327.CYA_0512	ko00000, ko00001, ko00002, ko01000, ko01007, ko03016	J	Translation, ribosomal structure and biogenesis	NA	NA	321327.CYA_0512	ko:K01873	321327.CYA_0512	valS :: amino acids such as threonine, to avoid such errors, it has a posttransfer editing activity that hydrolyzes mischarged Thr-tRNA(Val) in a tRNA-dependent manner	321327.CYA_0512	valS	J	J	---------------------------------------------------------------------------------------------------------------------------------------------------------------------------------------------------------------------------------------------------------------------------------------------------------------------------------------------------------------------------------------------------------------------------------------------------------------------------------------------------------------------------------------------------------------------------------------------------------------------------------------------------------------------------------------------------------------------------------------------------------------------------------------------------------------------------------AQAYIRELAKVESLEITGSLARDPKQVAAAVVGTVQVLVPLAGLVDVEALRAKVQKDLAKLEKEAQGIRARLENPNFLSRANPEVVQASREQLAELEAQMQLLQARMEKLG
6941	GC_00000352	SM1.7B	B'	750	17	18	2	0	0.959326564855103	0.702152317651572	0.810835910091714	321332.CYB_0301	Synechococcus	COG0525	Valyl-tRNA synthetase	COG0525	Aminoacyl-tRNA synthetases	321332.CYB_0301	GO:0000287, GO:0002161, GO:0003674, GO:0003824, GO:0004812, GO:0004832, GO:0005488, GO:0005575, GO:0005622, GO:0005623, GO:0005737, GO:0005829, GO:0006082, GO:0006139, GO:0006399, GO:0006412, GO:0006417, GO:0006418, GO:0006438, GO:0006450, GO:0006518, GO:0006520, GO:0006725, GO:0006807, GO:0008150, GO:0008152, GO:0009058, GO:0009059, GO:0009889, GO:0009891, GO:0009893, GO:0009987, GO:0010467, GO:0010468, GO:0010556, GO:0010557, GO:0010604, GO:0010608, GO:0010628, GO:0016070, GO:0016787, GO:0016788, GO:0016874, GO:0016875, GO:0019222, GO:0019538, GO:0019752, GO:0031323, GO:0031325, GO:0031326, GO:0031328, GO:0032268, GO:0032270, GO:0034248, GO:0034250, GO:0034641, GO:0034645, GO:0034660, GO:0043038, GO:0043039, GO:0043043, GO:0043167, GO:0043169, GO:0043170, GO:0043436, GO:0043603, GO:0043604, GO:0044237, GO:0044238, GO:0044249, GO:0044260, GO:0044267, GO:0044271, GO:0044281, GO:0044424, GO:0044444, GO:0044464, GO:0045727, GO:0045903, GO:0046483, GO:0046872, GO:0048518, GO:0048522, GO:0050789, GO:0050794, GO:0051171, GO:0051173, GO:0051246, GO:0051247, GO:0052689, GO:0060255, GO:0061475, GO:0065007, GO:0065008, GO:0071704, GO:0080090, GO:0090304, GO:0106074, GO:0140098, GO:0140101, GO:1901360, GO:1901564, GO:1901566, GO:1901576, GO:2000112	321332.CYB_0301	ko00970, map00970	321332.CYB_0301	M00359, M00360	321332.CYB_0301	6.1.1.9	NA	NA	COG0525	Valyl-tRNA synthetase (ValS) (PDB:1GAX)	321332.CYB_0301	iECH74115_1262.ECH74115_5779, iECNA114_1301.ECNA114_4481, iECO26_1355.ECO26_5428, iECSP_1301.ECSP_5359, iECs_1301.ECs5235, iG2583_1286.G2583_5088, iJN746.PP_0977, iSBO_1134.SBO_4182, iSSON_1240.SSON_4443, iYL1228.KPN_04663, iZ_1308.Z5870	321332.CYB_0301	ko00000, ko00001, ko00002, ko01000, ko01007, ko03016	J	Translation, ribosomal structure and biogenesis	NA	NA	321332.CYB_0301	ko:K01873	321332.CYB_0301	valS :: amino acids such as threonine, to avoid such errors, it has a posttransfer editing activity that hydrolyzes mischarged Thr-tRNA(Val) in a tRNA-dependent manner	321332.CYB_0301	valS	J	J	MTAAISSVNLPSQYNPFETEPKWQRFWEEKGFYVADPKAPGEAFSMVLPPPNVTGNLHMGHAFAFTLPDVVTRYKRMRGYNVLWLPGTDHASIAVHTILENQLRQEGKTRFDLGREAFLERAWAWKEQSQGAIKSQLRRLGLSLDWTRDRFTLDEGLSRAVTEAFVRLYEAGLIYRGEYLVNWCPATQSAVSDIELDDKEVKGHLWHFRYPLAEDPSQYLVVATTRPETMLGDTAVAVNPQDERYCHLIGQFIRLPIKNRLIPIIADEYVDPSFGSGCVKITPAHDPNDFEIGKRHQLPFINILNKDGTLNENGDPFTGLDRFVAREKVVQWFAEHGLLEKVEDYTHTVPHSDRGGVPIEPLLSIQWFCDVSGMGARCLEEEYQRNSPRFIPERWTKVYTGWLEKLRPWCISRQLWWGHQIPAWYPVLNGQLLEDPQAFVVARNGEEALLKAREKFGPEVERVEQDPDVLDTWFSSALWPFSTLGWPEETEDFKRYYPNSLMSTGFDIIFFWVARMAMMGSQFTGQIPFKDVYINGLVRDEHGAKMSKTKGNGIDPLELLDKYGTDALRYALVKEVVGAGQDIRLAYDRKTGESASVEAARNFANKIWNASRFVLMNLEGQTPAQLGSPVPEALELADRWILSRLHSTATQVIAELEAYGLGEGARLLYSLIWDDFCDWYIELVKPRLRGEDLASKRAAQQVLATVLETILKLLHPWMPHITEEIWQLLTQANQTTSISVQPYPTPDPSWIDPQLEREFGLVIQTITSLRNLRAETGLKP------------------------------------------------------------------------------------------------------------------------------------
6942	GC_00000352	SM2.9A	A	1411	17	18	2	0	0.959326564855103	0.702152317651572	0.810835910091714	321327.CYA_0512	Synechococcus	NA	NA	NA	NA	321327.CYA_0512	GO:0000287, GO:0002161, GO:0003674, GO:0003824, GO:0004812, GO:0004832, GO:0005488, GO:0005575, GO:0005622, GO:0005623, GO:0005737, GO:0005829, GO:0006082, GO:0006139, GO:0006399, GO:0006412, GO:0006417, GO:0006418, GO:0006438, GO:0006450, GO:0006518, GO:0006520, GO:0006725, GO:0006807, GO:0008150, GO:0008152, GO:0009058, GO:0009059, GO:0009889, GO:0009891, GO:0009893, GO:0009987, GO:0010467, GO:0010468, GO:0010556, GO:0010557, GO:0010604, GO:0010608, GO:0010628, GO:0016070, GO:0016787, GO:0016788, GO:0016874, GO:0016875, GO:0019222, GO:0019538, GO:0019752, GO:0031323, GO:0031325, GO:0031326, GO:0031328, GO:0032268, GO:0032270, GO:0034248, GO:0034250, GO:0034641, GO:0034645, GO:0034660, GO:0043038, GO:0043039, GO:0043043, GO:0043167, GO:0043169, GO:0043170, GO:0043436, GO:0043603, GO:0043604, GO:0044237, GO:0044238, GO:0044249, GO:0044260, GO:0044267, GO:0044271, GO:0044281, GO:0044424, GO:0044444, GO:0044464, GO:0045727, GO:0045903, GO:0046483, GO:0046872, GO:0048518, GO:0048522, GO:0050789, GO:0050794, GO:0051171, GO:0051173, GO:0051246, GO:0051247, GO:0052689, GO:0060255, GO:0061475, GO:0065007, GO:0065008, GO:0071704, GO:0080090, GO:0090304, GO:0106074, GO:0140098, GO:0140101, GO:1901360, GO:1901564, GO:1901566, GO:1901576, GO:2000112	321327.CYA_0512	ko00970, map00970	321327.CYA_0512	M00359, M00360	321327.CYA_0512	6.1.1.9	NA	NA	NA	NA	321327.CYA_0512	iECH74115_1262.ECH74115_5779, iECNA114_1301.ECNA114_4481, iECO26_1355.ECO26_5428, iECSP_1301.ECSP_5359, iECs_1301.ECs5235, iG2583_1286.G2583_5088, iJN746.PP_0977, iSBO_1134.SBO_4182, iSSON_1240.SSON_4443, iYL1228.KPN_04663, iZ_1308.Z5870	321327.CYA_0512	ko00000, ko00001, ko00002, ko01000, ko01007, ko03016	NA	NA	NA	NA	321327.CYA_0512	ko:K01873	321327.CYA_0512	valS :: amino acids such as threonine, to avoid such errors, it has a posttransfer editing activity that hydrolyzes mischarged Thr-tRNA(Val) in a tRNA-dependent manner	321327.CYA_0512	valS	NA	NA	MTAAPSLAHLPSQYNPFETEPKWQRFW---------------------------------------------------------------------------------------------------------------------------------------------------------------------------------------------------------------------------------------------------------------------------------------------------------------------------------------------------------------------------------------------------------------------------------------------------------------------------------------------------------------------------------------------------------------------------------------------------------------------------------------------------------------------------------------------------------------------------------------------------------------------------------------------------------------------------------------------------------------------------------------------------------------------
6943	GC_00000352	BG1.9A	A'-like	1852	17	18	2	0	0.959326564855103	0.702152317651572	0.810835910091714	321327.CYA_0512	Synechococcus	NA	NA	NA	NA	321327.CYA_0512	GO:0000287, GO:0002161, GO:0003674, GO:0003824, GO:0004812, GO:0004832, GO:0005488, GO:0005575, GO:0005622, GO:0005623, GO:0005737, GO:0005829, GO:0006082, GO:0006139, GO:0006399, GO:0006412, GO:0006417, GO:0006418, GO:0006438, GO:0006450, GO:0006518, GO:0006520, GO:0006725, GO:0006807, GO:0008150, GO:0008152, GO:0009058, GO:0009059, GO:0009889, GO:0009891, GO:0009893, GO:0009987, GO:0010467, GO:0010468, GO:0010556, GO:0010557, GO:0010604, GO:0010608, GO:0010628, GO:0016070, GO:0016787, GO:0016788, GO:0016874, GO:0016875, GO:0019222, GO:0019538, GO:0019752, GO:0031323, GO:0031325, GO:0031326, GO:0031328, GO:0032268, GO:0032270, GO:0034248, GO:0034250, GO:0034641, GO:0034645, GO:0034660, GO:0043038, GO:0043039, GO:0043043, GO:0043167, GO:0043169, GO:0043170, GO:0043436, GO:0043603, GO:0043604, GO:0044237, GO:0044238, GO:0044249, GO:0044260, GO:0044267, GO:0044271, GO:0044281, GO:0044424, GO:0044444, GO:0044464, GO:0045727, GO:0045903, GO:0046483, GO:0046872, GO:0048518, GO:0048522, GO:0050789, GO:0050794, GO:0051171, GO:0051173, GO:0051246, GO:0051247, GO:0052689, GO:0060255, GO:0061475, GO:0065007, GO:0065008, GO:0071704, GO:0080090, GO:0090304, GO:0106074, GO:0140098, GO:0140101, GO:1901360, GO:1901564, GO:1901566, GO:1901576, GO:2000112	321327.CYA_0512	ko00970, map00970	321327.CYA_0512	M00359, M00360	321327.CYA_0512	6.1.1.9	NA	NA	NA	NA	321327.CYA_0512	iECH74115_1262.ECH74115_5779, iECNA114_1301.ECNA114_4481, iECO26_1355.ECO26_5428, iECSP_1301.ECSP_5359, iECs_1301.ECs5235, iG2583_1286.G2583_5088, iJN746.PP_0977, iSBO_1134.SBO_4182, iSSON_1240.SSON_4443, iYL1228.KPN_04663, iZ_1308.Z5870	321327.CYA_0512	ko00000, ko00001, ko00002, ko01000, ko01007, ko03016	NA	NA	NA	NA	321327.CYA_0512	ko:K01873	321327.CYA_0512	valS :: amino acids such as threonine, to avoid such errors, it has a posttransfer editing activity that hydrolyzes mischarged Thr-tRNA(Val) in a tRNA-dependent manner	321327.CYA_0512	valS	NA	NA	-------------------------------------------------------------------------------------------------------------------------------------------------------------------------------------------------------------------------------------------------------------------------------------------------------------------------------------------------------------------------------------------------------------------------------------------------------------------------------------------------------------------------------------------------------------------------------------------------------------------------------------------------------------------------------------------------------------------------------------------------------------------------------------------------------------------------------------------------------------------------------------------------AQGIRTRLENPNFLSRANSDVVQASRKQLAELEAQMQLLQARLEKLG
6944	GC_00000352	WCA1.12	A'-like	1139	17	18	2	0	0.959326564855103	0.702152317651572	0.810835910091714	321327.CYA_0512	Synechococcus	COG0525	Valyl-tRNA synthetase	COG0525	Aminoacyl-tRNA synthetases	321327.CYA_0512	GO:0000287, GO:0002161, GO:0003674, GO:0003824, GO:0004812, GO:0004832, GO:0005488, GO:0005575, GO:0005622, GO:0005623, GO:0005737, GO:0005829, GO:0006082, GO:0006139, GO:0006399, GO:0006412, GO:0006417, GO:0006418, GO:0006438, GO:0006450, GO:0006518, GO:0006520, GO:0006725, GO:0006807, GO:0008150, GO:0008152, GO:0009058, GO:0009059, GO:0009889, GO:0009891, GO:0009893, GO:0009987, GO:0010467, GO:0010468, GO:0010556, GO:0010557, GO:0010604, GO:0010608, GO:0010628, GO:0016070, GO:0016787, GO:0016788, GO:0016874, GO:0016875, GO:0019222, GO:0019538, GO:0019752, GO:0031323, GO:0031325, GO:0031326, GO:0031328, GO:0032268, GO:0032270, GO:0034248, GO:0034250, GO:0034641, GO:0034645, GO:0034660, GO:0043038, GO:0043039, GO:0043043, GO:0043167, GO:0043169, GO:0043170, GO:0043436, GO:0043603, GO:0043604, GO:0044237, GO:0044238, GO:0044249, GO:0044260, GO:0044267, GO:0044271, GO:0044281, GO:0044424, GO:0044444, GO:0044464, GO:0045727, GO:0045903, GO:0046483, GO:0046872, GO:0048518, GO:0048522, GO:0050789, GO:0050794, GO:0051171, GO:0051173, GO:0051246, GO:0051247, GO:0052689, GO:0060255, GO:0061475, GO:0065007, GO:0065008, GO:0071704, GO:0080090, GO:0090304, GO:0106074, GO:0140098, GO:0140101, GO:1901360, GO:1901564, GO:1901566, GO:1901576, GO:2000112	321327.CYA_0512	ko00970, map00970	321327.CYA_0512	M00359, M00360	321327.CYA_0512	6.1.1.9	NA	NA	COG0525	Valyl-tRNA synthetase (ValS) (PDB:1GAX)	321327.CYA_0512	iECH74115_1262.ECH74115_5779, iECNA114_1301.ECNA114_4481, iECO26_1355.ECO26_5428, iECSP_1301.ECSP_5359, iECs_1301.ECs5235, iG2583_1286.G2583_5088, iJN746.PP_0977, iSBO_1134.SBO_4182, iSSON_1240.SSON_4443, iYL1228.KPN_04663, iZ_1308.Z5870	321327.CYA_0512	ko00000, ko00001, ko00002, ko01000, ko01007, ko03016	J	Translation, ribosomal structure and biogenesis	NA	NA	321327.CYA_0512	ko:K01873	321327.CYA_0512	valS :: amino acids such as threonine, to avoid such errors, it has a posttransfer editing activity that hydrolyzes mischarged Thr-tRNA(Val) in a tRNA-dependent manner	321327.CYA_0512	valS	J	J	MTAAPSLANLPSQYNPFETEPKWQRFWEEKGFYVADPKAPGEAFSMVLPPPNVTGSLHMGHAFAFTLPDVVVRYKRMRGYNVLWLPGTDHASIAVHTILENQLRQEGKSRFDLGREAFLERAWAWKEESQGTIKSQLRRLGLSLDWTRDRFTLDEGLSRAVTEAFVRLYEAGLIYRGEYLVNWCPATQSAVSDIEVDNKEVKGHLWHFRYPLAADPRQYLVVATTRPETMLGDTAVAVNPQDERYRHLIGQFVRLPIKDRLIPIIADEYVDPTFGSGCVKVTPAHDPNDFEMGQRHQLPLINILNKDGTLNENGDPFTGLDRFVAREKVVQWFAEHGLLEKVEEYTHTVPYSDRGGVPIEPLLSIQWFCDVSGMAARCLQEEREHHNPRFIPERWTKVYTGWLEKLRPWCISRQLWWGHQIPAWYPVINGQLPEDPQVFVVARNEEEAWIKAREKFGPEVERLERDPDVLDTWFSSALWPFSTLGWPEETEDFKRYYPTSLMSTGFDIIFFWVARMAMMGVQFTGQIPFKDVYINGLVRDEHGAKMSKSKGNGIDPIELLDKYGTDALRYALVREVVGAGQDIRLAYDRKTGESASVEAARNFANKIWNASRFVLMNLEGQTPAQLGSPVPEALELADRWILSRLHSTATQVIEELEAYGLGEGARLLYSLIWDDFCDWYIELAKPRLRGEDLASKRTAQQVLATVLETILRLLHPWMPHVTEEVWQLLTQANQTTSISVQPYPTPDPSWVNPQLEREFGLVTQVITSLRNLRAEAGLKPHQTITALLVTEDPEEQRILTAAQAYIRELAKVESLEIAGSLATEPRQVAAAVVGTVQVLVPLAGLVDVEALRAKLQKDLAKLEKEAQGIRTRLENPNFLSRANSDVVQASRKQLAELEAQMQLLQARLEKLG
6945	GC_00000352	WCA2.4	A'-like	1315	17	18	2	0	0.959326564855103	0.702152317651572	0.810835910091714	321327.CYA_0512	Synechococcus	COG0525	Valyl-tRNA synthetase	COG0525	Aminoacyl-tRNA synthetases	321327.CYA_0512	GO:0000287, GO:0002161, GO:0003674, GO:0003824, GO:0004812, GO:0004832, GO:0005488, GO:0005575, GO:0005622, GO:0005623, GO:0005737, GO:0005829, GO:0006082, GO:0006139, GO:0006399, GO:0006412, GO:0006417, GO:0006418, GO:0006438, GO:0006450, GO:0006518, GO:0006520, GO:0006725, GO:0006807, GO:0008150, GO:0008152, GO:0009058, GO:0009059, GO:0009889, GO:0009891, GO:0009893, GO:0009987, GO:0010467, GO:0010468, GO:0010556, GO:0010557, GO:0010604, GO:0010608, GO:0010628, GO:0016070, GO:0016787, GO:0016788, GO:0016874, GO:0016875, GO:0019222, GO:0019538, GO:0019752, GO:0031323, GO:0031325, GO:0031326, GO:0031328, GO:0032268, GO:0032270, GO:0034248, GO:0034250, GO:0034641, GO:0034645, GO:0034660, GO:0043038, GO:0043039, GO:0043043, GO:0043167, GO:0043169, GO:0043170, GO:0043436, GO:0043603, GO:0043604, GO:0044237, GO:0044238, GO:0044249, GO:0044260, GO:0044267, GO:0044271, GO:0044281, GO:0044424, GO:0044444, GO:0044464, GO:0045727, GO:0045903, GO:0046483, GO:0046872, GO:0048518, GO:0048522, GO:0050789, GO:0050794, GO:0051171, GO:0051173, GO:0051246, GO:0051247, GO:0052689, GO:0060255, GO:0061475, GO:0065007, GO:0065008, GO:0071704, GO:0080090, GO:0090304, GO:0106074, GO:0140098, GO:0140101, GO:1901360, GO:1901564, GO:1901566, GO:1901576, GO:2000112	321327.CYA_0512	ko00970, map00970	321327.CYA_0512	M00359, M00360	321327.CYA_0512	6.1.1.9	NA	NA	COG0525	Valyl-tRNA synthetase (ValS) (PDB:1GAX)	321327.CYA_0512	iECH74115_1262.ECH74115_5779, iECNA114_1301.ECNA114_4481, iECO26_1355.ECO26_5428, iECSP_1301.ECSP_5359, iECs_1301.ECs5235, iG2583_1286.G2583_5088, iJN746.PP_0977, iSBO_1134.SBO_4182, iSSON_1240.SSON_4443, iYL1228.KPN_04663, iZ_1308.Z5870	321327.CYA_0512	ko00000, ko00001, ko00002, ko01000, ko01007, ko03016	J	Translation, ribosomal structure and biogenesis	NA	NA	321327.CYA_0512	ko:K01873	321327.CYA_0512	valS :: amino acids such as threonine, to avoid such errors, it has a posttransfer editing activity that hydrolyzes mischarged Thr-tRNA(Val) in a tRNA-dependent manner	321327.CYA_0512	valS	J	J	MTAAPSLANLPSQYNPFETEPKWQRFWEEKGFYVADPKAPGEAFSMVLPPPNVTGSLHMGHAFAFTLPDVVVRYKRMRGYNVLWLPGTDHASIAVHTILENQLRQEGKSRFDLGREAFLERAWAWKEESQGTIKSQLRRLGLSLDWTRDRFTLDEGLSRAVTEAFVRLYEAGLIYRGEYLVNWCPATQSAVSDIEVDNKEVKGHLWHFRYPLAADPSQYLVVATTRPETMLGDTAVAVNPQDERYRHLIGQFIRLPIKDRLIPIIADEYVDPTFGSGCVKVTPAHDPNDFEMGRRHQLPLINILNKDGTLNENGDPFTGLDRFVAREKVVQWFAEHGLLEKVEEYTHTVPYSDRGGVPIEPLLSIQWFCDVSGMAARCLQEEREHHNPRFIPERWTKVYTGWLEKLRPWCISRQLWWGHQIPAWYPVINGQIPEDPQVFVVARNEEEAWIKAREKFGPEVERLERDPDVLDTWFSSALWPFSTLGWPDETEDFKRYYPTSLMSTGFDIIFFWVARMAMMGVQFTGQIPFKDVYINGLVRDEHGAKMSKSKGNGIDPIELLDKYGTDALRYALVREVVGAGQDIRLAYDRKTGESASVEAARNFANKIWNASRFVLMNLEGQTPAQLGSPVPEALELADRWILSRLHSTATQVIEELEAYGLGEGARLLYSLIWDDFCDWYIELAKPRLRGEDLASKRTAQQVLATVLETILRLLHPWMPHVTEEVWQLLTQANQTTSISVQPYPTPDPSWVNPQLEREFGLVTQLITSLRNLRAEAGLKPHQTITALLVTEDPEEQRILTAAQAYIRELAKVESLEIAGSLATEPRQVAAAVVGTVQVLVPLAGLVDVEALRAKLQKDLAKLEKEAQGIRTRLENPNFLSRANSDVVQASRKQLAELEAQMQLLQARLEKLG
6946	GC_00000352	GCA1.24	B'	1965	17	18	2	0	0.959326564855103	0.702152317651572	0.810835910091714	321332.CYB_0301	Synechococcus	COG0525	Valyl-tRNA synthetase	COG0525	Aminoacyl-tRNA synthetases	321332.CYB_0301	GO:0000287, GO:0002161, GO:0003674, GO:0003824, GO:0004812, GO:0004832, GO:0005488, GO:0005575, GO:0005622, GO:0005623, GO:0005737, GO:0005829, GO:0006082, GO:0006139, GO:0006399, GO:0006412, GO:0006417, GO:0006418, GO:0006438, GO:0006450, GO:0006518, GO:0006520, GO:0006725, GO:0006807, GO:0008150, GO:0008152, GO:0009058, GO:0009059, GO:0009889, GO:0009891, GO:0009893, GO:0009987, GO:0010467, GO:0010468, GO:0010556, GO:0010557, GO:0010604, GO:0010608, GO:0010628, GO:0016070, GO:0016787, GO:0016788, GO:0016874, GO:0016875, GO:0019222, GO:0019538, GO:0019752, GO:0031323, GO:0031325, GO:0031326, GO:0031328, GO:0032268, GO:0032270, GO:0034248, GO:0034250, GO:0034641, GO:0034645, GO:0034660, GO:0043038, GO:0043039, GO:0043043, GO:0043167, GO:0043169, GO:0043170, GO:0043436, GO:0043603, GO:0043604, GO:0044237, GO:0044238, GO:0044249, GO:0044260, GO:0044267, GO:0044271, GO:0044281, GO:0044424, GO:0044444, GO:0044464, GO:0045727, GO:0045903, GO:0046483, GO:0046872, GO:0048518, GO:0048522, GO:0050789, GO:0050794, GO:0051171, GO:0051173, GO:0051246, GO:0051247, GO:0052689, GO:0060255, GO:0061475, GO:0065007, GO:0065008, GO:0071704, GO:0080090, GO:0090304, GO:0106074, GO:0140098, GO:0140101, GO:1901360, GO:1901564, GO:1901566, GO:1901576, GO:2000112	321332.CYB_0301	ko00970, map00970	321332.CYB_0301	M00359, M00360	321332.CYB_0301	6.1.1.9	NA	NA	COG0525	Valyl-tRNA synthetase (ValS) (PDB:1GAX)	321332.CYB_0301	iECH74115_1262.ECH74115_5779, iECNA114_1301.ECNA114_4481, iECO26_1355.ECO26_5428, iECSP_1301.ECSP_5359, iECs_1301.ECs5235, iG2583_1286.G2583_5088, iJN746.PP_0977, iSBO_1134.SBO_4182, iSSON_1240.SSON_4443, iYL1228.KPN_04663, iZ_1308.Z5870	321332.CYB_0301	ko00000, ko00001, ko00002, ko01000, ko01007, ko03016	J	Translation, ribosomal structure and biogenesis	NA	NA	321332.CYB_0301	ko:K01873	321332.CYB_0301	valS :: amino acids such as threonine, to avoid such errors, it has a posttransfer editing activity that hydrolyzes mischarged Thr-tRNA(Val) in a tRNA-dependent manner	321332.CYB_0301	valS	J	J	---------------------------------------------------------------------------------------------AVHTILENQLRQEGKTRFDLGREAFLERAWAWKEQSQGAIKSQLRRLGLSLDWTRDRFTLDEGLSRAVTEAFVRLYEAGLIYRGEYLVNWCPATQSAVSDIELDDKEVKGHLWHFRYPLAEDPSQYLVVATTRPETMLGDTAVAVNPQDERYCHLIGQFIRLPIKNRLIPIIADEYVDPSFGSGCVKITPAHDPNDFEIGKRHQLPFINILNKDGTLNENGDPFTGLDRFVAREKVVQWFAEHGLLEKVEDYTHTVPHSDRGGVPIEPLLSIQWFCDVSGMGARCLEEEYQRNSPRFIPERWTKVYTGWLEKLRPWCISRQLWWGHQIPAWYPVLNGQLLEDPQAFVVARNGEEALLKAREKFGPEVERVEQDPDVLDTWFSSALWPFSTLGWPEETEDFKRYYPNSLMSTGFDIIFFWVARMAMMGSQFTGQIPFKDVYINGLVRDEHGAKMSKTKGNGIDPLELLDKYGTDALRYALVKEVVGAGQDIRLAYDRKTGESASVEAARNFANKIWNASRFVLMNLEGQTPAQLGSPAPEALELADRWILSRLHSTATQVIAELEAYGLGEGARLLYSLIWDDFCDWYIELVKPRLRGENLASKRTAQQVLATVLETILKLLHPWMPHITEEIWQLLTQANQTTSISVQPYPTPDPTWIDPQLEREFGLVIQTITSLRNLRAETGLKPQQAVTALLVTDDPTQQQILRAAQAYIRDLVKAEALEITGSLATEPKQVAAAVVGTVQVLMPLAGLVDVEALRAKLQKDLAKLEKEAQGIRARLENPNFLNRANPEVVQASQEQLAELEAQMRLLGSRLEKLG
6947	GC_00000352	GCA1.24	B'	114	17	18	2	0	0.959326564855103	0.702152317651572	0.810835910091714	321332.CYB_0301	Synechococcus	COG0525	Valyl-tRNA synthetase	COG0525	Aminoacyl-tRNA synthetases	321332.CYB_0301	GO:0000287, GO:0002161, GO:0003674, GO:0003824, GO:0004812, GO:0004832, GO:0005488, GO:0005575, GO:0005622, GO:0005623, GO:0005737, GO:0005829, GO:0006082, GO:0006139, GO:0006399, GO:0006412, GO:0006417, GO:0006418, GO:0006438, GO:0006450, GO:0006518, GO:0006520, GO:0006725, GO:0006807, GO:0008150, GO:0008152, GO:0009058, GO:0009059, GO:0009889, GO:0009891, GO:0009893, GO:0009987, GO:0010467, GO:0010468, GO:0010556, GO:0010557, GO:0010604, GO:0010608, GO:0010628, GO:0016070, GO:0016787, GO:0016788, GO:0016874, GO:0016875, GO:0019222, GO:0019538, GO:0019752, GO:0031323, GO:0031325, GO:0031326, GO:0031328, GO:0032268, GO:0032270, GO:0034248, GO:0034250, GO:0034641, GO:0034645, GO:0034660, GO:0043038, GO:0043039, GO:0043043, GO:0043167, GO:0043169, GO:0043170, GO:0043436, GO:0043603, GO:0043604, GO:0044237, GO:0044238, GO:0044249, GO:0044260, GO:0044267, GO:0044271, GO:0044281, GO:0044424, GO:0044444, GO:0044464, GO:0045727, GO:0045903, GO:0046483, GO:0046872, GO:0048518, GO:0048522, GO:0050789, GO:0050794, GO:0051171, GO:0051173, GO:0051246, GO:0051247, GO:0052689, GO:0060255, GO:0061475, GO:0065007, GO:0065008, GO:0071704, GO:0080090, GO:0090304, GO:0106074, GO:0140098, GO:0140101, GO:1901360, GO:1901564, GO:1901566, GO:1901576, GO:2000112	321332.CYB_0301	ko00970, map00970	321332.CYB_0301	M00359, M00360	321332.CYB_0301	6.1.1.9	NA	NA	COG0525	Valyl-tRNA synthetase (ValS) (PDB:1GAX)	321332.CYB_0301	iECH74115_1262.ECH74115_5779, iECNA114_1301.ECNA114_4481, iECO26_1355.ECO26_5428, iECSP_1301.ECSP_5359, iECs_1301.ECs5235, iG2583_1286.G2583_5088, iJN746.PP_0977, iSBO_1134.SBO_4182, iSSON_1240.SSON_4443, iYL1228.KPN_04663, iZ_1308.Z5870	321332.CYB_0301	ko00000, ko00001, ko00002, ko01000, ko01007, ko03016	J	Translation, ribosomal structure and biogenesis	NA	NA	321332.CYB_0301	ko:K01873	321332.CYB_0301	valS :: amino acids such as threonine, to avoid such errors, it has a posttransfer editing activity that hydrolyzes mischarged Thr-tRNA(Val) in a tRNA-dependent manner	321332.CYB_0301	valS	J	J	MTAAISSVNLPSQYNPFETEPKWQRFWEEKGFYVADPKAPGEAFSMVLPPPNVTGNLHMGHAFAFTLPDVVTRYKRMRGYNVLWLPGTDHASIAVHTILENQLRQEGKTRF---------------------------------------------------------------------------------------------------------------------------------------------------------------------------------------------------------------------------------------------------------------------------------------------------------------------------------------------------------------------------------------------------------------------------------------------------------------------------------------------------------------------------------------------------------------------------------------------------------------------------------------------------------------------------------------------------------------------------------------------------------------------------------------------------------------------------------
6948	GC_00000352	GCA3.42A	A	869	17	18	2	0	0.959326564855103	0.702152317651572	0.810835910091714	321327.CYA_0512	Synechococcus	COG0525	Valyl-tRNA synthetase	COG0525	Aminoacyl-tRNA synthetases	321327.CYA_0512	GO:0000287, GO:0002161, GO:0003674, GO:0003824, GO:0004812, GO:0004832, GO:0005488, GO:0005575, GO:0005622, GO:0005623, GO:0005737, GO:0005829, GO:0006082, GO:0006139, GO:0006399, GO:0006412, GO:0006417, GO:0006418, GO:0006438, GO:0006450, GO:0006518, GO:0006520, GO:0006725, GO:0006807, GO:0008150, GO:0008152, GO:0009058, GO:0009059, GO:0009889, GO:0009891, GO:0009893, GO:0009987, GO:0010467, GO:0010468, GO:0010556, GO:0010557, GO:0010604, GO:0010608, GO:0010628, GO:0016070, GO:0016787, GO:0016788, GO:0016874, GO:0016875, GO:0019222, GO:0019538, GO:0019752, GO:0031323, GO:0031325, GO:0031326, GO:0031328, GO:0032268, GO:0032270, GO:0034248, GO:0034250, GO:0034641, GO:0034645, GO:0034660, GO:0043038, GO:0043039, GO:0043043, GO:0043167, GO:0043169, GO:0043170, GO:0043436, GO:0043603, GO:0043604, GO:0044237, GO:0044238, GO:0044249, GO:0044260, GO:0044267, GO:0044271, GO:0044281, GO:0044424, GO:0044444, GO:0044464, GO:0045727, GO:0045903, GO:0046483, GO:0046872, GO:0048518, GO:0048522, GO:0050789, GO:0050794, GO:0051171, GO:0051173, GO:0051246, GO:0051247, GO:0052689, GO:0060255, GO:0061475, GO:0065007, GO:0065008, GO:0071704, GO:0080090, GO:0090304, GO:0106074, GO:0140098, GO:0140101, GO:1901360, GO:1901564, GO:1901566, GO:1901576, GO:2000112	321327.CYA_0512	ko00970, map00970	321327.CYA_0512	M00359, M00360	321327.CYA_0512	6.1.1.9	NA	NA	COG0525	Valyl-tRNA synthetase (ValS) (PDB:1GAX)	321327.CYA_0512	iECH74115_1262.ECH74115_5779, iECNA114_1301.ECNA114_4481, iECO26_1355.ECO26_5428, iECSP_1301.ECSP_5359, iECs_1301.ECs5235, iG2583_1286.G2583_5088, iJN746.PP_0977, iSBO_1134.SBO_4182, iSSON_1240.SSON_4443, iYL1228.KPN_04663, iZ_1308.Z5870	321327.CYA_0512	ko00000, ko00001, ko00002, ko01000, ko01007, ko03016	J	Translation, ribosomal structure and biogenesis	NA	NA	321327.CYA_0512	ko:K01873	321327.CYA_0512	valS :: amino acids such as threonine, to avoid such errors, it has a posttransfer editing activity that hydrolyzes mischarged Thr-tRNA(Val) in a tRNA-dependent manner	321327.CYA_0512	valS	J	J	MTAAPSLAHLPSQYNPFETEPKWQRFWEEKGFYVADPKAPGEAFSMVLPPPNVTGSLHMGHAFAFTLPDVVVRYKRMRGYNVLWLPGTDHASIAVHTILENQLRQEGKSRFELGREAFLERAWAWKEESQGTIKSQLRRLGLSLDWTRDRFTLDEGLSRAVTEAFVRLYEAGLIYRGEYLVNWCPATQSAVSDIEVDNKEVKGHLWHFRYPLAADPSQYLVVATTRPETMLGDTAVAVNPQDERYRHLIGQFVRLPIKDRLIPIIADEYVDPTFGSGCVKVTPAHDPNDFEMGRRHQLPLINILNKDGTLNENGDPFTGLDRFVAREKVVQWFAEHGLLEKVEEYTHTVPYSDRGGVPIEPLLSIQWFCDVSGMAARCLQEEREHHNPRFIPERWTKVYTGWLEKLRPWCISRQLWWGHQIPAWYPVIDGQLPEEPQAFVVARNAEEAWAKAREKFGPDVERLERDPDVLDTWFSSALWPFSTLGWPEETEDFKRYYPTSLMSTGFDIIFFWVARMAMMGVQFTGQIPFKDVYINGLVRDEHGAKMSKSKGNGIDPIELLDKYGTDALRYALVKEVVGAGQDIRLAYDRKTGESASVEAARNFANKIWNASRFVLLNLEGQTPAQLGSPAPEALELADRWILSRLHSTATQVIEELEAYGLGEGARLLYSLIWDDFCDWYIELAKPRLRREDPTSKRTAQQVLASVLETILRLLHPWMPHITEEVWQLLTQANQATSISVQPYPTPDPSWVNPQLEREFGLVIQTISSLRNLRAEAGLKPHQTIAAFLVTADPDEQRILTTAQAYIRELAKVESLEITGSLARDPKQVAAAVVGTVQVLVPLAGLVDVEALRAKVQKDLAKLEKEAQGIRARLENPNFLSRANPEVVQASREQLAELEAQMQLLQARMEKLG
6949	GC_00000352	GCA3.42B	B'	1771	17	18	2	0	0.959326564855103	0.702152317651572	0.810835910091714	321332.CYB_0301	Synechococcus	COG0525	Valyl-tRNA synthetase	COG0525	Aminoacyl-tRNA synthetases	321332.CYB_0301	GO:0000287, GO:0002161, GO:0003674, GO:0003824, GO:0004812, GO:0004832, GO:0005488, GO:0005575, GO:0005622, GO:0005623, GO:0005737, GO:0005829, GO:0006082, GO:0006139, GO:0006399, GO:0006412, GO:0006417, GO:0006418, GO:0006438, GO:0006450, GO:0006518, GO:0006520, GO:0006725, GO:0006807, GO:0008150, GO:0008152, GO:0009058, GO:0009059, GO:0009889, GO:0009891, GO:0009893, GO:0009987, GO:0010467, GO:0010468, GO:0010556, GO:0010557, GO:0010604, GO:0010608, GO:0010628, GO:0016070, GO:0016787, GO:0016788, GO:0016874, GO:0016875, GO:0019222, GO:0019538, GO:0019752, GO:0031323, GO:0031325, GO:0031326, GO:0031328, GO:0032268, GO:0032270, GO:0034248, GO:0034250, GO:0034641, GO:0034645, GO:0034660, GO:0043038, GO:0043039, GO:0043043, GO:0043167, GO:0043169, GO:0043170, GO:0043436, GO:0043603, GO:0043604, GO:0044237, GO:0044238, GO:0044249, GO:0044260, GO:0044267, GO:0044271, GO:0044281, GO:0044424, GO:0044444, GO:0044464, GO:0045727, GO:0045903, GO:0046483, GO:0046872, GO:0048518, GO:0048522, GO:0050789, GO:0050794, GO:0051171, GO:0051173, GO:0051246, GO:0051247, GO:0052689, GO:0060255, GO:0061475, GO:0065007, GO:0065008, GO:0071704, GO:0080090, GO:0090304, GO:0106074, GO:0140098, GO:0140101, GO:1901360, GO:1901564, GO:1901566, GO:1901576, GO:2000112	321332.CYB_0301	ko00970, map00970	321332.CYB_0301	M00359, M00360	321332.CYB_0301	6.1.1.9	NA	NA	COG0525	Valyl-tRNA synthetase (ValS) (PDB:1GAX)	321332.CYB_0301	iECH74115_1262.ECH74115_5779, iECNA114_1301.ECNA114_4481, iECO26_1355.ECO26_5428, iECSP_1301.ECSP_5359, iECs_1301.ECs5235, iG2583_1286.G2583_5088, iJN746.PP_0977, iSBO_1134.SBO_4182, iSSON_1240.SSON_4443, iYL1228.KPN_04663, iZ_1308.Z5870	321332.CYB_0301	ko00000, ko00001, ko00002, ko01000, ko01007, ko03016	J	Translation, ribosomal structure and biogenesis	NA	NA	321332.CYB_0301	ko:K01873	321332.CYB_0301	valS :: amino acids such as threonine, to avoid such errors, it has a posttransfer editing activity that hydrolyzes mischarged Thr-tRNA(Val) in a tRNA-dependent manner	321332.CYB_0301	valS	J	J	MTAAISSVNLPSQYNPFETEPKWQRFWEEKGFYVADPKAPGEAFSMVLPPPNVTGNLHMGHAFAFTLPDVVTRYKRMRGYNVLWLPGTDHASIAVHTILENQLRQEGKTRFDLGREAFLERAWAWKEQSQGAIKSQLRRLGLSLDWTRDRFTLDEGLSRAVTEAFVRLYEAGLIYRGEYLVNWCPATQSAVSDIELDDKEVKGHLWHFRYPLAEDPSQYLVVATTRPETMLGDTAVAVNPQDERYCHLIGQFIRLPIKNRLIPIIADEYVDPSFGSGCVKITPAHDPNDFEIGKRHQLPFINILNKDGTLNENGDPFTGLDRFVAREKVVQWFAEHGLLEKVEDYTHTVPHSDRGGVPIEPLLSIQWFCDVSGMGARCLEEEYQRNSPRFIPERWTKVYTGWLEKLRPWCISRQLWWGHQIPAWYPVLNGQLLEDPQAFVVARNGEEALLKAREKFGPEVERVEQDPDVLDTWFSSALWPFSTLGWPEETEDFKRYYPNSLMSTGFDIIFFWVARMAMMGSQFTGQIPFKDVYINGLVRDEHGAKMSKTKGNGIDPLELLDKYGTDALRYALVKEVVGAGQDIRLAYDRKTGESASVEAARNFANKIWNASRFVLMNLEGQTPAQLGSPVPEALELADRWILSRLHSTATQVIAELEAYGLGEGARLLYSLIWDDFCDWYIELVKPRLRGEDLASKRAAQQVLATVLETILKLLHPWMPHITEEIWQLLTQANQTTSISVQPYPTPDPSWIDPQLEREFGLVIQTITSLRNLRAEAGLKPQQAVTALLVTDDPTQQQILRAAQAYIRDLAKAEALEITGSLATEPKQVAAAVVGTVQVLMPLAGLVDVEALRAKLQKDLA----------------------------------------------------
6950	GC_00000352	OS-B'	B'	296	17	18	2	0	0.959326564855103	0.702152317651572	0.810835910091714	321332.CYB_0301	Synechococcus	COG0525	Valyl-tRNA synthetase	COG0525	Aminoacyl-tRNA synthetases	321332.CYB_0301	GO:0000287, GO:0002161, GO:0003674, GO:0003824, GO:0004812, GO:0004832, GO:0005488, GO:0005575, GO:0005622, GO:0005623, GO:0005737, GO:0005829, GO:0006082, GO:0006139, GO:0006399, GO:0006412, GO:0006417, GO:0006418, GO:0006438, GO:0006450, GO:0006518, GO:0006520, GO:0006725, GO:0006807, GO:0008150, GO:0008152, GO:0009058, GO:0009059, GO:0009889, GO:0009891, GO:0009893, GO:0009987, GO:0010467, GO:0010468, GO:0010556, GO:0010557, GO:0010604, GO:0010608, GO:0010628, GO:0016070, GO:0016787, GO:0016788, GO:0016874, GO:0016875, GO:0019222, GO:0019538, GO:0019752, GO:0031323, GO:0031325, GO:0031326, GO:0031328, GO:0032268, GO:0032270, GO:0034248, GO:0034250, GO:0034641, GO:0034645, GO:0034660, GO:0043038, GO:0043039, GO:0043043, GO:0043167, GO:0043169, GO:0043170, GO:0043436, GO:0043603, GO:0043604, GO:0044237, GO:0044238, GO:0044249, GO:0044260, GO:0044267, GO:0044271, GO:0044281, GO:0044424, GO:0044444, GO:0044464, GO:0045727, GO:0045903, GO:0046483, GO:0046872, GO:0048518, GO:0048522, GO:0050789, GO:0050794, GO:0051171, GO:0051173, GO:0051246, GO:0051247, GO:0052689, GO:0060255, GO:0061475, GO:0065007, GO:0065008, GO:0071704, GO:0080090, GO:0090304, GO:0106074, GO:0140098, GO:0140101, GO:1901360, GO:1901564, GO:1901566, GO:1901576, GO:2000112	321332.CYB_0301	ko00970, map00970	321332.CYB_0301	M00359, M00360	321332.CYB_0301	6.1.1.9	NA	NA	COG0525	Valyl-tRNA synthetase (ValS) (PDB:1GAX)	321332.CYB_0301	iECH74115_1262.ECH74115_5779, iECNA114_1301.ECNA114_4481, iECO26_1355.ECO26_5428, iECSP_1301.ECSP_5359, iECs_1301.ECs5235, iG2583_1286.G2583_5088, iJN746.PP_0977, iSBO_1134.SBO_4182, iSSON_1240.SSON_4443, iYL1228.KPN_04663, iZ_1308.Z5870	321332.CYB_0301	ko00000, ko00001, ko00002, ko01000, ko01007, ko03016	J	Translation, ribosomal structure and biogenesis	NA	NA	321332.CYB_0301	ko:K01873	321332.CYB_0301	valS :: amino acids such as threonine, to avoid such errors, it has a posttransfer editing activity that hydrolyzes mischarged Thr-tRNA(Val) in a tRNA-dependent manner	321332.CYB_0301	valS	J	J	MTAAISSVNLPSQYNPFETEPKWQRFWEEKGFYVADPKAPGEAFSMVLPPPNVTGNLHMGHAFAFTLPDVVTRYKRMRGYNVLWLPGTDHASIAVHTILENQLRQEGKTRFDLGREAFLERAWAWKEQSQGAIKSQLRRLGLSLDWTRDRFTLDEGLSRAVTEAFVRLYEAGLIYRGEYLVNWCPATQSAVSDIELDDKEVKGHLWHFRYPLAEDPSQYLVVATTRPETMLGDTAVAVNPQDERYCHLIGQFIRLPIKNRLIPIIADEYVDPSFGSGCVKITPAHDPNDFEIGKRHQLPFINILNKDGTLNENGDPFTGLDRFVAREKVVQWFAEHGLLEKVEDYTHTVPHSDRGGVPIEPLLSIQWFCDVSGMGARCLEEEYQRNSPRFIPERWTKVYTGWLEKLRPWCISRQLWWGHQIPAWYPVLNGQLLEDPQAFVVARNGEEALLKAREKFGPEVERVEQDPDVLDTWFSSALWPFSTLGWPEETEDFKRYYPNSLMSTGFDIIFFWVARMAMMGSQFTGQIPFKDVYINGLVRDEHGAKMSKTKGNGIDPLELLDKYGTDALRYALVKEVVGAGQDIRLAYDRKTGESASVEAARNFANKIWNASRFVLMNLEGQTPAQLGSPAPEALELADRWILSRLHSTATQVIAELEAYGLGEGARLLYSLIWDDFCDWYIELVKPRLRGEDLASKRAAQKVLATVLETILKLLHPWMPHITEEIWQLLTQANQTTSISVQPYPTPDPSWIDPQLEREFGLVIQTITSLRNLRAEAGLKPHQTIRALLLTTDPAEQRILTAAQAYIWDLVKAEALEITGSLATEPKQVAAAVVGTVQVLMPLAGLVDVEALRAKLQKDLAKLEKEAQGIRARLENPNFLNRANPEVVQASQEQLAELEAQMRLLGSRLEKLG
6951	GC_00000352	OS-A	A	492	17	18	2	0	0.959326564855103	0.702152317651572	0.810835910091714	321327.CYA_0512	Synechococcus	COG0525	Valyl-tRNA synthetase	COG0525	Aminoacyl-tRNA synthetases	321327.CYA_0512	GO:0000287, GO:0002161, GO:0003674, GO:0003824, GO:0004812, GO:0004832, GO:0005488, GO:0005575, GO:0005622, GO:0005623, GO:0005737, GO:0005829, GO:0006082, GO:0006139, GO:0006399, GO:0006412, GO:0006417, GO:0006418, GO:0006438, GO:0006450, GO:0006518, GO:0006520, GO:0006725, GO:0006807, GO:0008150, GO:0008152, GO:0009058, GO:0009059, GO:0009889, GO:0009891, GO:0009893, GO:0009987, GO:0010467, GO:0010468, GO:0010556, GO:0010557, GO:0010604, GO:0010608, GO:0010628, GO:0016070, GO:0016787, GO:0016788, GO:0016874, GO:0016875, GO:0019222, GO:0019538, GO:0019752, GO:0031323, GO:0031325, GO:0031326, GO:0031328, GO:0032268, GO:0032270, GO:0034248, GO:0034250, GO:0034641, GO:0034645, GO:0034660, GO:0043038, GO:0043039, GO:0043043, GO:0043167, GO:0043169, GO:0043170, GO:0043436, GO:0043603, GO:0043604, GO:0044237, GO:0044238, GO:0044249, GO:0044260, GO:0044267, GO:0044271, GO:0044281, GO:0044424, GO:0044444, GO:0044464, GO:0045727, GO:0045903, GO:0046483, GO:0046872, GO:0048518, GO:0048522, GO:0050789, GO:0050794, GO:0051171, GO:0051173, GO:0051246, GO:0051247, GO:0052689, GO:0060255, GO:0061475, GO:0065007, GO:0065008, GO:0071704, GO:0080090, GO:0090304, GO:0106074, GO:0140098, GO:0140101, GO:1901360, GO:1901564, GO:1901566, GO:1901576, GO:2000112	321327.CYA_0512	ko00970, map00970	321327.CYA_0512	M00359, M00360	321327.CYA_0512	6.1.1.9	NA	NA	COG0525	Valyl-tRNA synthetase (ValS) (PDB:1GAX)	321327.CYA_0512	iECH74115_1262.ECH74115_5779, iECNA114_1301.ECNA114_4481, iECO26_1355.ECO26_5428, iECSP_1301.ECSP_5359, iECs_1301.ECs5235, iG2583_1286.G2583_5088, iJN746.PP_0977, iSBO_1134.SBO_4182, iSSON_1240.SSON_4443, iYL1228.KPN_04663, iZ_1308.Z5870	321327.CYA_0512	ko00000, ko00001, ko00002, ko01000, ko01007, ko03016	J	Translation, ribosomal structure and biogenesis	NA	NA	321327.CYA_0512	ko:K01873	321327.CYA_0512	valS :: amino acids such as threonine, to avoid such errors, it has a posttransfer editing activity that hydrolyzes mischarged Thr-tRNA(Val) in a tRNA-dependent manner	321327.CYA_0512	valS	J	J	MTAAPSLAHLPSQYNPFETEPKWQRFWEEKGFYVADPKAPGEAFSMVLPPPNVTGSLHMGHAFAFTLPDVVVRYKRMRGYNVLWLPGTDHASIAVHTILENQLRQEGKSRFDLGREAFLERAWAWKEQSQGTIKSQLRRLGLSLDWTRDRFTLDEGLSRAVTEAFVRLYEAGLIYRGEYLVNWCPATQSAVSDIEVDNKEVKGHLWHFRYPLAADPSQYLVVATTRPETMLGDTAVAVHPQDERYRHLIGQFVRLPIKDRLIPIIADEYVDPTFGSGCVKVTPAHDPNDFEMGRRHQLPLINILNKDGTLNENGDPFTGLDRFVAREKVVQWFAEHGLLEKVEEYTHSVPYSDRGGVPIEPLLSIQWFCDVSGMAARCLQEEREHHNPRFIPERWTKVYTGWLEKLRPWCISRQLWWGHQIPAWYPVIDGQLPEDPQAFVVARNAEEAWAKAREKFGPDVERLERDPDVLDTWFSSALWPFSTLGWPEETEDFKRYYPTSLMSTGFDIIFFWVARMAMMGVQFTGQIPFKDVYINGLVRDEHGAKMSKSKGNGIDPIELLDKYGTDALRYALVKEVVGAGQDIRLAYDRKTGESASVEAARNFANKIWNASRFVLLNLEGQTPAQLGSPAPEALELADRWILSRLHSTATQVIEELEAYGLGEGARLLYSLIWDDFCDWYIELVKPRLRREDPTSKRTAQQVLASVLETILRLLHPWMPHITEEVWQLLTQANQATSISVQPYPTPDPSWVNPQLEREFGLVIQTISSLRNLRAEAGLKPHQTIAAFLVTADPDEQRILTTAQAYIRELAKVESLEITGSLARDPKQVAAAVVGTVQVLVPLAGLVDVEALRAKVQKDLAKLEKEAQGIRARLENPNFLNRANPEVVQASREQLAELEAQMQLLQARMEKLG
6952	GC_00000353	SM4.3A	A'-like	1265	17	17	1	1	0.988586479367867	1	0.994260485651214	321327.CYA_2225	Synechococcus	NA	NA	NA	NA	321327.CYA_2225	GO:0005575, GO:0005622, GO:0005623, GO:0009579, GO:0016020, GO:0034357, GO:0042651, GO:0044424, GO:0044436, GO:0044464	321327.CYA_2225	ko00196, ko01100, map00196, map01100	NA	NA	NA	NA	NA	NA	COG5686	Phycobilisome linker polypeptide (ApcC)	NA	NA	321327.CYA_2225	ko00000, ko00001, ko00194	C	Energy production and conversion	NA	NA	321327.CYA_2225	ko:K02094	321327.CYA_2225	apcC :: Rod linker protein, associated with allophycocyanin. Linker polypeptides determine the state of aggregation and the location of the disk-shaped phycobiliprotein units within the phycobilisome and modulate their spectroscopic properties in order to mediate a directed and optimal energy transfer	321327.CYA_2225	apcC	NA	NA	MRMFKITACVPSQTRIRTQRELQNTYFTKLVPYDNWFREQQRIQKSGGRILKVELVAGKPGIDVGLL
6953	GC_00000353	IGB1.12	A	877	17	17	1	1	0.988586479367867	1	0.994260485651214	321327.CYA_2225	Synechococcus	NA	NA	NA	NA	321327.CYA_2225	GO:0005575, GO:0005622, GO:0005623, GO:0009579, GO:0016020, GO:0034357, GO:0042651, GO:0044424, GO:0044436, GO:0044464	321327.CYA_2225	ko00196, ko01100, map00196, map01100	NA	NA	NA	NA	NA	NA	COG5686	Phycobilisome linker polypeptide (ApcC)	NA	NA	321327.CYA_2225	ko00000, ko00001, ko00194	C	Energy production and conversion	NA	NA	321327.CYA_2225	ko:K02094	321327.CYA_2225	apcC :: Rod linker protein, associated with allophycocyanin. Linker polypeptides determine the state of aggregation and the location of the disk-shaped phycobiliprotein units within the phycobilisome and modulate their spectroscopic properties in order to mediate a directed and optimal energy transfer	321327.CYA_2225	apcC	NA	NA	MRMFKITACVPSQTRIRTQRELQNTYFTKLVPYDNWFREQQRIQKSGGRILKVELVAGKPGIDVGLL
6954	GC_00000353	18WCA1.11	A'-like	1290	17	17	1	1	0.988586479367867	1	0.994260485651214	321327.CYA_2225	Synechococcus	NA	NA	NA	NA	321327.CYA_2225	GO:0005575, GO:0005622, GO:0005623, GO:0009579, GO:0016020, GO:0034357, GO:0042651, GO:0044424, GO:0044436, GO:0044464	321327.CYA_2225	ko00196, ko01100, map00196, map01100	NA	NA	NA	NA	NA	NA	COG5686	Phycobilisome linker polypeptide (ApcC)	NA	NA	321327.CYA_2225	ko00000, ko00001, ko00194	C	Energy production and conversion	NA	NA	321327.CYA_2225	ko:K02094	321327.CYA_2225	apcC :: Rod linker protein, associated with allophycocyanin. Linker polypeptides determine the state of aggregation and the location of the disk-shaped phycobiliprotein units within the phycobilisome and modulate their spectroscopic properties in order to mediate a directed and optimal energy transfer	321327.CYA_2225	apcC	NA	NA	MRMFKITACVPSQTRIRTQRELQNTYFTKLVPYDNWFREQQRIQKSGGRILKVELVAGKPGIDVGLL
6955	GC_00000353	18WCA2.12A	A'-like	779	17	17	1	1	0.988586479367867	1	0.994260485651214	321327.CYA_2225	Synechococcus	NA	NA	NA	NA	321327.CYA_2225	GO:0005575, GO:0005622, GO:0005623, GO:0009579, GO:0016020, GO:0034357, GO:0042651, GO:0044424, GO:0044436, GO:0044464	321327.CYA_2225	ko00196, ko01100, map00196, map01100	NA	NA	NA	NA	NA	NA	COG5686	Phycobilisome linker polypeptide (ApcC)	NA	NA	321327.CYA_2225	ko00000, ko00001, ko00194	C	Energy production and conversion	NA	NA	321327.CYA_2225	ko:K02094	321327.CYA_2225	apcC :: Rod linker protein, associated with allophycocyanin. Linker polypeptides determine the state of aggregation and the location of the disk-shaped phycobiliprotein units within the phycobilisome and modulate their spectroscopic properties in order to mediate a directed and optimal energy transfer	321327.CYA_2225	apcC	NA	NA	MRMFKITACVPSQTRIRTQRELQNTYFTKLVPYDNWFREQQRIQKSGGRILKVELVAGKPGIDVGLL
6956	GC_00000353	RCA3.9A	A	1242	17	17	1	1	0.988586479367867	1	0.994260485651214	321327.CYA_2225	Synechococcus	NA	NA	NA	NA	321327.CYA_2225	GO:0005575, GO:0005622, GO:0005623, GO:0009579, GO:0016020, GO:0034357, GO:0042651, GO:0044424, GO:0044436, GO:0044464	321327.CYA_2225	ko00196, ko01100, map00196, map01100	NA	NA	NA	NA	NA	NA	COG5686	Phycobilisome linker polypeptide (ApcC)	NA	NA	321327.CYA_2225	ko00000, ko00001, ko00194	C	Energy production and conversion	NA	NA	321327.CYA_2225	ko:K02094	321327.CYA_2225	apcC :: Rod linker protein, associated with allophycocyanin. Linker polypeptides determine the state of aggregation and the location of the disk-shaped phycobiliprotein units within the phycobilisome and modulate their spectroscopic properties in order to mediate a directed and optimal energy transfer	321327.CYA_2225	apcC	NA	NA	MRMFKITACVPSQTRIRTQRELQNTYFTKLVPYDNWFREQQRIQKSGGRILKVELVAGKPGIDVGLL
6957	GC_00000353	RCA4.11B	A	993	17	17	1	1	0.988586479367867	1	0.994260485651214	321327.CYA_2225	Synechococcus	NA	NA	NA	NA	321327.CYA_2225	GO:0005575, GO:0005622, GO:0005623, GO:0009579, GO:0016020, GO:0034357, GO:0042651, GO:0044424, GO:0044436, GO:0044464	321327.CYA_2225	ko00196, ko01100, map00196, map01100	NA	NA	NA	NA	NA	NA	COG5686	Phycobilisome linker polypeptide (ApcC)	NA	NA	321327.CYA_2225	ko00000, ko00001, ko00194	C	Energy production and conversion	NA	NA	321327.CYA_2225	ko:K02094	321327.CYA_2225	apcC :: Rod linker protein, associated with allophycocyanin. Linker polypeptides determine the state of aggregation and the location of the disk-shaped phycobiliprotein units within the phycobilisome and modulate their spectroscopic properties in order to mediate a directed and optimal energy transfer	321327.CYA_2225	apcC	NA	NA	MRMFKITACVPSQTRIRTQRELQNTYFTKLVPYDNWFREQQRIQKSGGRILKVELVAGKPGIDVGLL
6958	GC_00000353	RCA5.7	A	1318	17	17	1	1	0.988586479367867	1	0.994260485651214	321327.CYA_2225	Synechococcus	NA	NA	NA	NA	321327.CYA_2225	GO:0005575, GO:0005622, GO:0005623, GO:0009579, GO:0016020, GO:0034357, GO:0042651, GO:0044424, GO:0044436, GO:0044464	321327.CYA_2225	ko00196, ko01100, map00196, map01100	NA	NA	NA	NA	NA	NA	COG5686	Phycobilisome linker polypeptide (ApcC)	NA	NA	321327.CYA_2225	ko00000, ko00001, ko00194	C	Energy production and conversion	NA	NA	321327.CYA_2225	ko:K02094	321327.CYA_2225	apcC :: Rod linker protein, associated with allophycocyanin. Linker polypeptides determine the state of aggregation and the location of the disk-shaped phycobiliprotein units within the phycobilisome and modulate their spectroscopic properties in order to mediate a directed and optimal energy transfer	321327.CYA_2225	apcC	NA	NA	MRMFKITACVPSQTRIRTQRELQNTYFTKLVPYDNWFREQQRIQKSGGRILKVELVAGKPGIDVGLL
6959	GC_00000353	SM1.7B	B'	2178	17	17	1	1	0.988586479367867	1	0.994260485651214	321332.CYB_1440	Synechococcus	NA	NA	NA	NA	321332.CYB_1440	GO:0005575, GO:0005622, GO:0005623, GO:0009579, GO:0016020, GO:0034357, GO:0042651, GO:0044424, GO:0044436, GO:0044464	321332.CYB_1440	ko00196, ko01100, map00196, map01100	NA	NA	NA	NA	NA	NA	COG5686	Phycobilisome linker polypeptide (ApcC)	NA	NA	321332.CYB_1440	ko00000, ko00001, ko00194	C	Energy production and conversion	NA	NA	321332.CYB_1440	ko:K02094	321332.CYB_1440	apcC :: Rod linker protein, associated with allophycocyanin. Linker polypeptides determine the state of aggregation and the location of the disk-shaped phycobiliprotein units within the phycobilisome and modulate their spectroscopic properties in order to mediate a directed and optimal energy transfer	321332.CYB_1440	apcC	NA	NA	MRMFKITACVPSQTRIRTQRELQNTYFTKLVPYENWFREQQRIQKSGGRILKVELATGKPGMDVGLL
6960	GC_00000353	SM2.9A	A	1821	17	17	1	1	0.988586479367867	1	0.994260485651214	321327.CYA_2225	Synechococcus	NA	NA	NA	NA	321327.CYA_2225	GO:0005575, GO:0005622, GO:0005623, GO:0009579, GO:0016020, GO:0034357, GO:0042651, GO:0044424, GO:0044436, GO:0044464	321327.CYA_2225	ko00196, ko01100, map00196, map01100	NA	NA	NA	NA	NA	NA	COG5686	Phycobilisome linker polypeptide (ApcC)	NA	NA	321327.CYA_2225	ko00000, ko00001, ko00194	C	Energy production and conversion	NA	NA	321327.CYA_2225	ko:K02094	321327.CYA_2225	apcC :: Rod linker protein, associated with allophycocyanin. Linker polypeptides determine the state of aggregation and the location of the disk-shaped phycobiliprotein units within the phycobilisome and modulate their spectroscopic properties in order to mediate a directed and optimal energy transfer	321327.CYA_2225	apcC	NA	NA	MRMFKITACVPSQTRIRTQRELQNTYFTKLVPYDNWFREQQRIQKSGGRILKVELVAGKPGIDVGLL
6961	GC_00000353	BG1.9A	A'-like	445	17	17	1	1	0.988586479367867	1	0.994260485651214	321327.CYA_2225	Synechococcus	NA	NA	NA	NA	321327.CYA_2225	GO:0005575, GO:0005622, GO:0005623, GO:0009579, GO:0016020, GO:0034357, GO:0042651, GO:0044424, GO:0044436, GO:0044464	321327.CYA_2225	ko00196, ko01100, map00196, map01100	NA	NA	NA	NA	NA	NA	COG5686	Phycobilisome linker polypeptide (ApcC)	NA	NA	321327.CYA_2225	ko00000, ko00001, ko00194	C	Energy production and conversion	NA	NA	321327.CYA_2225	ko:K02094	321327.CYA_2225	apcC :: Rod linker protein, associated with allophycocyanin. Linker polypeptides determine the state of aggregation and the location of the disk-shaped phycobiliprotein units within the phycobilisome and modulate their spectroscopic properties in order to mediate a directed and optimal energy transfer	321327.CYA_2225	apcC	NA	NA	MRMFKITACVPSQTRIRTQRELQNTYFTKLVPYDNWFREQQRIQKSGGRILKVELVAGKPGIDVGLL
6962	GC_00000353	WCA1.12	A'-like	1055	17	17	1	1	0.988586479367867	1	0.994260485651214	321327.CYA_2225	Synechococcus	NA	NA	NA	NA	321327.CYA_2225	GO:0005575, GO:0005622, GO:0005623, GO:0009579, GO:0016020, GO:0034357, GO:0042651, GO:0044424, GO:0044436, GO:0044464	321327.CYA_2225	ko00196, ko01100, map00196, map01100	NA	NA	NA	NA	NA	NA	COG5686	Phycobilisome linker polypeptide (ApcC)	NA	NA	321327.CYA_2225	ko00000, ko00001, ko00194	C	Energy production and conversion	NA	NA	321327.CYA_2225	ko:K02094	321327.CYA_2225	apcC :: Rod linker protein, associated with allophycocyanin. Linker polypeptides determine the state of aggregation and the location of the disk-shaped phycobiliprotein units within the phycobilisome and modulate their spectroscopic properties in order to mediate a directed and optimal energy transfer	321327.CYA_2225	apcC	NA	NA	MRMFKITACVPSQTRIRTQRELQNTYFTKLVPYDNWFREQQRIQKSGGRILKVELVAGKPGIDVGLL
6963	GC_00000353	WCA2.4	A'-like	906	17	17	1	1	0.988586479367867	1	0.994260485651214	321327.CYA_2225	Synechococcus	NA	NA	NA	NA	321327.CYA_2225	GO:0005575, GO:0005622, GO:0005623, GO:0009579, GO:0016020, GO:0034357, GO:0042651, GO:0044424, GO:0044436, GO:0044464	321327.CYA_2225	ko00196, ko01100, map00196, map01100	NA	NA	NA	NA	NA	NA	COG5686	Phycobilisome linker polypeptide (ApcC)	NA	NA	321327.CYA_2225	ko00000, ko00001, ko00194	C	Energy production and conversion	NA	NA	321327.CYA_2225	ko:K02094	321327.CYA_2225	apcC :: Rod linker protein, associated with allophycocyanin. Linker polypeptides determine the state of aggregation and the location of the disk-shaped phycobiliprotein units within the phycobilisome and modulate their spectroscopic properties in order to mediate a directed and optimal energy transfer	321327.CYA_2225	apcC	NA	NA	MRMFKITACVPSQTRIRTQRELQNTYFTKLVPYDNWFREQQRIQKSGGRILKVELVAGKPGIDVGLL
6964	GC_00000353	GCA1.24	B'	1439	17	17	1	1	0.988586479367867	1	0.994260485651214	321332.CYB_1440	Synechococcus	NA	NA	NA	NA	321332.CYB_1440	GO:0005575, GO:0005622, GO:0005623, GO:0009579, GO:0016020, GO:0034357, GO:0042651, GO:0044424, GO:0044436, GO:0044464	321332.CYB_1440	ko00196, ko01100, map00196, map01100	NA	NA	NA	NA	NA	NA	COG5686	Phycobilisome linker polypeptide (ApcC)	NA	NA	321332.CYB_1440	ko00000, ko00001, ko00194	C	Energy production and conversion	NA	NA	321332.CYB_1440	ko:K02094	321332.CYB_1440	apcC :: Rod linker protein, associated with allophycocyanin. Linker polypeptides determine the state of aggregation and the location of the disk-shaped phycobiliprotein units within the phycobilisome and modulate their spectroscopic properties in order to mediate a directed and optimal energy transfer	321332.CYB_1440	apcC	NA	NA	MRMFKITACVPSQTRIRTQRELQNTYFTKLVPYENWFREQQRIQKSGGRILKVELATGKPGMDVGLL
6965	GC_00000353	GCA3.42A	A	1925	17	17	1	1	0.988586479367867	1	0.994260485651214	321327.CYA_2225	Synechococcus	NA	NA	NA	NA	321327.CYA_2225	GO:0005575, GO:0005622, GO:0005623, GO:0009579, GO:0016020, GO:0034357, GO:0042651, GO:0044424, GO:0044436, GO:0044464	321327.CYA_2225	ko00196, ko01100, map00196, map01100	NA	NA	NA	NA	NA	NA	COG5686	Phycobilisome linker polypeptide (ApcC)	NA	NA	321327.CYA_2225	ko00000, ko00001, ko00194	C	Energy production and conversion	NA	NA	321327.CYA_2225	ko:K02094	321327.CYA_2225	apcC :: Rod linker protein, associated with allophycocyanin. Linker polypeptides determine the state of aggregation and the location of the disk-shaped phycobiliprotein units within the phycobilisome and modulate their spectroscopic properties in order to mediate a directed and optimal energy transfer	321327.CYA_2225	apcC	NA	NA	MRMFKITACVPSQTRIRTQRELQNTYFTKLVPYDNWFREQQRIQKSGGRILKVELVAGKPGIDVGLL
6966	GC_00000353	GCA3.42B	B'	420	17	17	1	1	0.988586479367867	1	0.994260485651214	321332.CYB_1440	Synechococcus	NA	NA	NA	NA	321332.CYB_1440	GO:0005575, GO:0005622, GO:0005623, GO:0009579, GO:0016020, GO:0034357, GO:0042651, GO:0044424, GO:0044436, GO:0044464	321332.CYB_1440	ko00196, ko01100, map00196, map01100	NA	NA	NA	NA	NA	NA	COG5686	Phycobilisome linker polypeptide (ApcC)	NA	NA	321332.CYB_1440	ko00000, ko00001, ko00194	C	Energy production and conversion	NA	NA	321332.CYB_1440	ko:K02094	321332.CYB_1440	apcC :: Rod linker protein, associated with allophycocyanin. Linker polypeptides determine the state of aggregation and the location of the disk-shaped phycobiliprotein units within the phycobilisome and modulate their spectroscopic properties in order to mediate a directed and optimal energy transfer	321332.CYB_1440	apcC	NA	NA	MRMFKITACVPSQTRIRTQRELQNTYFTKLVPYENWFREQQRIQKSGGRILKVELATGKPGMDVGLL
6967	GC_00000353	OS-B'	B'	1393	17	17	1	1	0.988586479367867	1	0.994260485651214	321332.CYB_1440	Synechococcus	NA	NA	NA	NA	321332.CYB_1440	GO:0005575, GO:0005622, GO:0005623, GO:0009579, GO:0016020, GO:0034357, GO:0042651, GO:0044424, GO:0044436, GO:0044464	321332.CYB_1440	ko00196, ko01100, map00196, map01100	NA	NA	NA	NA	NA	NA	COG5686	Phycobilisome linker polypeptide (ApcC)	NA	NA	321332.CYB_1440	ko00000, ko00001, ko00194	C	Energy production and conversion	NA	NA	321332.CYB_1440	ko:K02094	321332.CYB_1440	apcC :: Rod linker protein, associated with allophycocyanin. Linker polypeptides determine the state of aggregation and the location of the disk-shaped phycobiliprotein units within the phycobilisome and modulate their spectroscopic properties in order to mediate a directed and optimal energy transfer	321332.CYB_1440	apcC	NA	NA	MRMFKITACVPSQTRIRTQRELQNTYFTKLVPYENWFREQQRIQKSGGRILKVELATGKPGMDVGLL
6968	GC_00000353	OS-A	A	2126	17	17	1	1	0.988586479367867	1	0.994260485651214	321327.CYA_2225	Synechococcus	NA	NA	NA	NA	321327.CYA_2225	GO:0005575, GO:0005622, GO:0005623, GO:0009579, GO:0016020, GO:0034357, GO:0042651, GO:0044424, GO:0044436, GO:0044464	321327.CYA_2225	ko00196, ko01100, map00196, map01100	NA	NA	NA	NA	NA	NA	COG5686	Phycobilisome linker polypeptide (ApcC)	NA	NA	321327.CYA_2225	ko00000, ko00001, ko00194	C	Energy production and conversion	NA	NA	321327.CYA_2225	ko:K02094	321327.CYA_2225	apcC :: Rod linker protein, associated with allophycocyanin. Linker polypeptides determine the state of aggregation and the location of the disk-shaped phycobiliprotein units within the phycobilisome and modulate their spectroscopic properties in order to mediate a directed and optimal energy transfer	321327.CYA_2225	apcC	NA	NA	MRMFKITACVPSQTRIRTQRELQNTYFTKLVPYDNWFREQQRIQKSGGRILKVELVAGKPGIDVGLL
6969	GC_00000354	SM4.3A	A'-like	15	17	17	1	1	0.974401571989996	0.873857998840281	0.921395047756734	321327.CYA_1551	Synechococcus	COG0359	Ribosomal protein L9	COG0359	Ribosome 50S subunit	321327.CYA_1551	GO:0003674, GO:0003676, GO:0003723, GO:0003735, GO:0005198, GO:0005488, GO:0005575, GO:0005618, GO:0005622, GO:0005623, GO:0005737, GO:0005829, GO:0005840, GO:0005886, GO:0006412, GO:0006518, GO:0006807, GO:0008150, GO:0008152, GO:0009058, GO:0009059, GO:0009987, GO:0010467, GO:0015934, GO:0016020, GO:0019538, GO:0019843, GO:0022625, GO:0022626, GO:0030312, GO:0032991, GO:0034641, GO:0034645, GO:0043043, GO:0043170, GO:0043226, GO:0043228, GO:0043229, GO:0043232, GO:0043603, GO:0043604, GO:0044237, GO:0044238, GO:0044249, GO:0044260, GO:0044267, GO:0044271, GO:0044391, GO:0044422, GO:0044424, GO:0044444, GO:0044445, GO:0044446, GO:0044464, GO:0070180, GO:0071704, GO:0071944, GO:0097159, GO:1901363, GO:1901564, GO:1901566, GO:1901576, GO:1990904	321327.CYA_1551	ko03010, map03010	321327.CYA_1551	M00178	NA	NA	NA	NA	COG0359	Ribosomal protein L9 (RplI) (PDB:1VS6) (PUBMED:27112601)	NA	NA	321327.CYA_1551	br01610, ko00000, ko00001, ko00002, ko03011	J	Translation, ribosomal structure and biogenesis	NA	NA	321327.CYA_1551	ko:K02939	321327.CYA_1551	rplI :: Binds to the 23S rRNA	321327.CYA_1551	rplI	J	J	-------------MAKDVQVMLRQAVPGLGKPGEVVSVRPGYARNYLFPRQMAVRLTPGLLKEQQMRREQEAARKLAEKQQAENYKKALETIGRFVIRKKVGEKDLLFGQVTASDIAEVVLATSGLDIDRRNVLLDEEIKKTGVYLVQVKLHPEVTATLRIQVTPE
6970	GC_00000354	IGB1.12	A	1386	17	17	1	1	0.974401571989996	0.873857998840281	0.921395047756734	321327.CYA_1551	Synechococcus	COG0359	Ribosomal protein L9	COG0359	Ribosome 50S subunit	321327.CYA_1551	GO:0003674, GO:0003676, GO:0003723, GO:0003735, GO:0005198, GO:0005488, GO:0005575, GO:0005618, GO:0005622, GO:0005623, GO:0005737, GO:0005829, GO:0005840, GO:0005886, GO:0006412, GO:0006518, GO:0006807, GO:0008150, GO:0008152, GO:0009058, GO:0009059, GO:0009987, GO:0010467, GO:0015934, GO:0016020, GO:0019538, GO:0019843, GO:0022625, GO:0022626, GO:0030312, GO:0032991, GO:0034641, GO:0034645, GO:0043043, GO:0043170, GO:0043226, GO:0043228, GO:0043229, GO:0043232, GO:0043603, GO:0043604, GO:0044237, GO:0044238, GO:0044249, GO:0044260, GO:0044267, GO:0044271, GO:0044391, GO:0044422, GO:0044424, GO:0044444, GO:0044445, GO:0044446, GO:0044464, GO:0070180, GO:0071704, GO:0071944, GO:0097159, GO:1901363, GO:1901564, GO:1901566, GO:1901576, GO:1990904	321327.CYA_1551	ko03010, map03010	321327.CYA_1551	M00178	NA	NA	NA	NA	COG0359	Ribosomal protein L9 (RplI) (PDB:1VS6) (PUBMED:27112601)	NA	NA	321327.CYA_1551	br01610, ko00000, ko00001, ko00002, ko03011	J	Translation, ribosomal structure and biogenesis	NA	NA	321327.CYA_1551	ko:K02939	321327.CYA_1551	rplI :: Binds to the 23S rRNA	321327.CYA_1551	rplI	J	J	-------------MAKNVQVMLRQAVPGLGKPGEVVSVRPGYARNYLFPRQMAVRLTPGLLKEQQMRREQETARKLAEKQQAENYKKALETIGRFVIRKKVGEKDLLFGQVTASDIAEVVLATSGLDIDRRNVLLDEEIKKTGVYLVQVKLHPEVTATLRIQVTPE
6971	GC_00000354	18WCA1.11	A'-like	1972	17	17	1	1	0.974401571989996	0.873857998840281	0.921395047756734	321327.CYA_1551	Synechococcus	COG0359	Ribosomal protein L9	COG0359	Ribosome 50S subunit	321327.CYA_1551	GO:0003674, GO:0003676, GO:0003723, GO:0003735, GO:0005198, GO:0005488, GO:0005575, GO:0005618, GO:0005622, GO:0005623, GO:0005737, GO:0005829, GO:0005840, GO:0005886, GO:0006412, GO:0006518, GO:0006807, GO:0008150, GO:0008152, GO:0009058, GO:0009059, GO:0009987, GO:0010467, GO:0015934, GO:0016020, GO:0019538, GO:0019843, GO:0022625, GO:0022626, GO:0030312, GO:0032991, GO:0034641, GO:0034645, GO:0043043, GO:0043170, GO:0043226, GO:0043228, GO:0043229, GO:0043232, GO:0043603, GO:0043604, GO:0044237, GO:0044238, GO:0044249, GO:0044260, GO:0044267, GO:0044271, GO:0044391, GO:0044422, GO:0044424, GO:0044444, GO:0044445, GO:0044446, GO:0044464, GO:0070180, GO:0071704, GO:0071944, GO:0097159, GO:1901363, GO:1901564, GO:1901566, GO:1901576, GO:1990904	321327.CYA_1551	ko03010, map03010	321327.CYA_1551	M00178	NA	NA	NA	NA	COG0359	Ribosomal protein L9 (RplI) (PDB:1VS6) (PUBMED:27112601)	NA	NA	321327.CYA_1551	br01610, ko00000, ko00001, ko00002, ko03011	J	Translation, ribosomal structure and biogenesis	NA	NA	321327.CYA_1551	ko:K02939	321327.CYA_1551	rplI :: Binds to the 23S rRNA	321327.CYA_1551	rplI	J	J	-------------MAKDVQVMLRQAVPGLGKPGEVVSVRPGYARNYLFPRQMAVRLTPGLLKEQQMRREQEAARKLAEKQQAENYKKALETIGRFVIRKKVGEKDLLFGQVTASDIAEVVLATSGLDIDRRNVLLDEEIKKTGVYLVQVKLHPEVTATLRIQVTPE
6972	GC_00000354	18WCA2.12A	A'-like	1848	17	17	1	1	0.974401571989996	0.873857998840281	0.921395047756734	321327.CYA_1551	Synechococcus	COG0359	Ribosomal protein L9	COG0359	Ribosome 50S subunit	321327.CYA_1551	GO:0003674, GO:0003676, GO:0003723, GO:0003735, GO:0005198, GO:0005488, GO:0005575, GO:0005618, GO:0005622, GO:0005623, GO:0005737, GO:0005829, GO:0005840, GO:0005886, GO:0006412, GO:0006518, GO:0006807, GO:0008150, GO:0008152, GO:0009058, GO:0009059, GO:0009987, GO:0010467, GO:0015934, GO:0016020, GO:0019538, GO:0019843, GO:0022625, GO:0022626, GO:0030312, GO:0032991, GO:0034641, GO:0034645, GO:0043043, GO:0043170, GO:0043226, GO:0043228, GO:0043229, GO:0043232, GO:0043603, GO:0043604, GO:0044237, GO:0044238, GO:0044249, GO:0044260, GO:0044267, GO:0044271, GO:0044391, GO:0044422, GO:0044424, GO:0044444, GO:0044445, GO:0044446, GO:0044464, GO:0070180, GO:0071704, GO:0071944, GO:0097159, GO:1901363, GO:1901564, GO:1901566, GO:1901576, GO:1990904	321327.CYA_1551	ko03010, map03010	321327.CYA_1551	M00178	NA	NA	NA	NA	COG0359	Ribosomal protein L9 (RplI) (PDB:1VS6) (PUBMED:27112601)	NA	NA	321327.CYA_1551	br01610, ko00000, ko00001, ko00002, ko03011	J	Translation, ribosomal structure and biogenesis	NA	NA	321327.CYA_1551	ko:K02939	321327.CYA_1551	rplI :: Binds to the 23S rRNA	321327.CYA_1551	rplI	J	J	-------------MAKDVQVMLRQAVPGLGKPGEVVSVRPGYARNYLFPRQMAVRLTPGLLKEQQMRREQEAARKLAEKQQAENYKKALETIGRFVIRKKVGEKDLLFGQVTASDIAEVVLATSGLDIDRRNVLLDEEIKKTGVYLVQVKLHPEVTATLRIQVTPE
6973	GC_00000354	RCA3.9A	A	1748	17	17	1	1	0.974401571989996	0.873857998840281	0.921395047756734	321327.CYA_1551	Synechococcus	COG0359	Ribosomal protein L9	COG0359	Ribosome 50S subunit	321327.CYA_1551	GO:0003674, GO:0003676, GO:0003723, GO:0003735, GO:0005198, GO:0005488, GO:0005575, GO:0005618, GO:0005622, GO:0005623, GO:0005737, GO:0005829, GO:0005840, GO:0005886, GO:0006412, GO:0006518, GO:0006807, GO:0008150, GO:0008152, GO:0009058, GO:0009059, GO:0009987, GO:0010467, GO:0015934, GO:0016020, GO:0019538, GO:0019843, GO:0022625, GO:0022626, GO:0030312, GO:0032991, GO:0034641, GO:0034645, GO:0043043, GO:0043170, GO:0043226, GO:0043228, GO:0043229, GO:0043232, GO:0043603, GO:0043604, GO:0044237, GO:0044238, GO:0044249, GO:0044260, GO:0044267, GO:0044271, GO:0044391, GO:0044422, GO:0044424, GO:0044444, GO:0044445, GO:0044446, GO:0044464, GO:0070180, GO:0071704, GO:0071944, GO:0097159, GO:1901363, GO:1901564, GO:1901566, GO:1901576, GO:1990904	321327.CYA_1551	ko03010, map03010	321327.CYA_1551	M00178	NA	NA	NA	NA	COG0359	Ribosomal protein L9 (RplI) (PDB:1VS6) (PUBMED:27112601)	NA	NA	321327.CYA_1551	br01610, ko00000, ko00001, ko00002, ko03011	J	Translation, ribosomal structure and biogenesis	NA	NA	321327.CYA_1551	ko:K02939	321327.CYA_1551	rplI :: Binds to the 23S rRNA	321327.CYA_1551	rplI	J	J	-------------MAKDVQVMLRQAVPGLGKPGEVVSVRPGYARNYLFPRQMAVRLTPGLLKEQQMRREQEAARKLAEKQQAENYKKALETIGRFVIRKKVGEKDLLFGQVTASDIAEVVLATSGLDIDRRNVLLDEEIKKTGVYLVQVKLHPEVTATLRIQVTPE
6974	GC_00000354	RCA4.11B	A	977	17	17	1	1	0.974401571989996	0.873857998840281	0.921395047756734	321327.CYA_1551	Synechococcus	COG0359	Ribosomal protein L9	COG0359	Ribosome 50S subunit	321327.CYA_1551	GO:0003674, GO:0003676, GO:0003723, GO:0003735, GO:0005198, GO:0005488, GO:0005575, GO:0005618, GO:0005622, GO:0005623, GO:0005737, GO:0005829, GO:0005840, GO:0005886, GO:0006412, GO:0006518, GO:0006807, GO:0008150, GO:0008152, GO:0009058, GO:0009059, GO:0009987, GO:0010467, GO:0015934, GO:0016020, GO:0019538, GO:0019843, GO:0022625, GO:0022626, GO:0030312, GO:0032991, GO:0034641, GO:0034645, GO:0043043, GO:0043170, GO:0043226, GO:0043228, GO:0043229, GO:0043232, GO:0043603, GO:0043604, GO:0044237, GO:0044238, GO:0044249, GO:0044260, GO:0044267, GO:0044271, GO:0044391, GO:0044422, GO:0044424, GO:0044444, GO:0044445, GO:0044446, GO:0044464, GO:0070180, GO:0071704, GO:0071944, GO:0097159, GO:1901363, GO:1901564, GO:1901566, GO:1901576, GO:1990904	321327.CYA_1551	ko03010, map03010	321327.CYA_1551	M00178	NA	NA	NA	NA	COG0359	Ribosomal protein L9 (RplI) (PDB:1VS6) (PUBMED:27112601)	NA	NA	321327.CYA_1551	br01610, ko00000, ko00001, ko00002, ko03011	J	Translation, ribosomal structure and biogenesis	NA	NA	321327.CYA_1551	ko:K02939	321327.CYA_1551	rplI :: Binds to the 23S rRNA	321327.CYA_1551	rplI	J	J	-------------MAKDVQVMLRQAVPGLGKPGEVVSVRPGYARNYLFPRQMAVRLTPGLLKEQQMRREQEAARKLAEKQQAENYKKALETIGRFVIRKKVGEKDLLFGQVTASDIAEVVLATSGLDIDRRNVLLDEEIKKTGVYLVQVKLHPEVTATLRIQVTPE
6975	GC_00000354	RCA5.7	A	1438	17	17	1	1	0.974401571989996	0.873857998840281	0.921395047756734	321327.CYA_1551	Synechococcus	COG0359	Ribosomal protein L9	COG0359	Ribosome 50S subunit	321327.CYA_1551	GO:0003674, GO:0003676, GO:0003723, GO:0003735, GO:0005198, GO:0005488, GO:0005575, GO:0005618, GO:0005622, GO:0005623, GO:0005737, GO:0005829, GO:0005840, GO:0005886, GO:0006412, GO:0006518, GO:0006807, GO:0008150, GO:0008152, GO:0009058, GO:0009059, GO:0009987, GO:0010467, GO:0015934, GO:0016020, GO:0019538, GO:0019843, GO:0022625, GO:0022626, GO:0030312, GO:0032991, GO:0034641, GO:0034645, GO:0043043, GO:0043170, GO:0043226, GO:0043228, GO:0043229, GO:0043232, GO:0043603, GO:0043604, GO:0044237, GO:0044238, GO:0044249, GO:0044260, GO:0044267, GO:0044271, GO:0044391, GO:0044422, GO:0044424, GO:0044444, GO:0044445, GO:0044446, GO:0044464, GO:0070180, GO:0071704, GO:0071944, GO:0097159, GO:1901363, GO:1901564, GO:1901566, GO:1901576, GO:1990904	321327.CYA_1551	ko03010, map03010	321327.CYA_1551	M00178	NA	NA	NA	NA	COG0359	Ribosomal protein L9 (RplI) (PDB:1VS6) (PUBMED:27112601)	NA	NA	321327.CYA_1551	br01610, ko00000, ko00001, ko00002, ko03011	J	Translation, ribosomal structure and biogenesis	NA	NA	321327.CYA_1551	ko:K02939	321327.CYA_1551	rplI :: Binds to the 23S rRNA	321327.CYA_1551	rplI	J	J	-------------MAKDVQVMLRQAVPGLGKPGEVVSVRPGYARNYLFPRQMAVRLTPGLLKEQQMRREQEAARKLAEKQQAENYKKALETIGRFVIRKKVGEKDLLFGQVTASDIAEVVLATSGLDIDRRNVLLDEEIKKTGVYLVQVKLHPEVTATLRIQVTPE
6976	GC_00000354	SM1.7B	B'	990	17	17	1	1	0.974401571989996	0.873857998840281	0.921395047756734	321332.CYB_1080	Synechococcus	COG0359	Ribosomal protein L9	COG0359	Ribosome 50S subunit	321332.CYB_1080	GO:0003674, GO:0003676, GO:0003723, GO:0003735, GO:0005198, GO:0005488, GO:0005575, GO:0005618, GO:0005622, GO:0005623, GO:0005737, GO:0005829, GO:0005840, GO:0005886, GO:0006412, GO:0006518, GO:0006807, GO:0008150, GO:0008152, GO:0009058, GO:0009059, GO:0009987, GO:0010467, GO:0015934, GO:0016020, GO:0019538, GO:0019843, GO:0022625, GO:0022626, GO:0030312, GO:0032991, GO:0034641, GO:0034645, GO:0043043, GO:0043170, GO:0043226, GO:0043228, GO:0043229, GO:0043232, GO:0043603, GO:0043604, GO:0044237, GO:0044238, GO:0044249, GO:0044260, GO:0044267, GO:0044271, GO:0044391, GO:0044422, GO:0044424, GO:0044444, GO:0044445, GO:0044446, GO:0044464, GO:0070180, GO:0071704, GO:0071944, GO:0097159, GO:1901363, GO:1901564, GO:1901566, GO:1901576, GO:1990904	321332.CYB_1080	ko03010, map03010	321332.CYB_1080	M00178	NA	NA	NA	NA	COG0359	Ribosomal protein L9 (RplI) (PDB:1VS6) (PUBMED:27112601)	NA	NA	321332.CYB_1080	br01610, ko00000, ko00001, ko00002, ko03011	J	Translation, ribosomal structure and biogenesis	NA	NA	321332.CYB_1080	ko:K02939	321332.CYB_1080	rplI :: Binds to the 23S rRNA	321332.CYB_1080	rplI	J	J	-----------------MQVVLRQAIPGLGKPGEIVNVKPGYARNYLFPRQMAVRVTPGILKEQQMRLEQEAARKLAEKQRAENYKTALETIGRFVIRKKVGEHDLLFGQVTTSDIAEVVLATSGLDIDRRNILLNEEIKKTGVYPVQVKLHPEVTATLRIQVTPE
6977	GC_00000354	SM2.9A	A	126	17	17	1	1	0.974401571989996	0.873857998840281	0.921395047756734	321327.CYA_1551	Synechococcus	COG0359	Ribosomal protein L9	COG0359	Ribosome 50S subunit	321327.CYA_1551	GO:0003674, GO:0003676, GO:0003723, GO:0003735, GO:0005198, GO:0005488, GO:0005575, GO:0005618, GO:0005622, GO:0005623, GO:0005737, GO:0005829, GO:0005840, GO:0005886, GO:0006412, GO:0006518, GO:0006807, GO:0008150, GO:0008152, GO:0009058, GO:0009059, GO:0009987, GO:0010467, GO:0015934, GO:0016020, GO:0019538, GO:0019843, GO:0022625, GO:0022626, GO:0030312, GO:0032991, GO:0034641, GO:0034645, GO:0043043, GO:0043170, GO:0043226, GO:0043228, GO:0043229, GO:0043232, GO:0043603, GO:0043604, GO:0044237, GO:0044238, GO:0044249, GO:0044260, GO:0044267, GO:0044271, GO:0044391, GO:0044422, GO:0044424, GO:0044444, GO:0044445, GO:0044446, GO:0044464, GO:0070180, GO:0071704, GO:0071944, GO:0097159, GO:1901363, GO:1901564, GO:1901566, GO:1901576, GO:1990904	321327.CYA_1551	ko03010, map03010	321327.CYA_1551	M00178	NA	NA	NA	NA	COG0359	Ribosomal protein L9 (RplI) (PDB:1VS6) (PUBMED:27112601)	NA	NA	321327.CYA_1551	br01610, ko00000, ko00001, ko00002, ko03011	J	Translation, ribosomal structure and biogenesis	NA	NA	321327.CYA_1551	ko:K02939	321327.CYA_1551	rplI :: Binds to the 23S rRNA	321327.CYA_1551	rplI	J	J	-------------MAKDVQVMLRQAVPGLGKPGEVVSVRPGYARNYLFPRQMAVRLTPGLLKEQQMRREQEAARKLAEKQQAENYKKALETIGRFVIRKKVGEKDLLFGQVTASDIAEVVLATSGLDIDRRNVLLDEEIKKTGVYLVQVKLHPEVTATLRIQVTPE
6978	GC_00000354	BG1.9A	A'-like	1695	17	17	1	1	0.974401571989996	0.873857998840281	0.921395047756734	321327.CYA_1551	Synechococcus	COG0359	Ribosomal protein L9	COG0359	Ribosome 50S subunit	321327.CYA_1551	GO:0003674, GO:0003676, GO:0003723, GO:0003735, GO:0005198, GO:0005488, GO:0005575, GO:0005618, GO:0005622, GO:0005623, GO:0005737, GO:0005829, GO:0005840, GO:0005886, GO:0006412, GO:0006518, GO:0006807, GO:0008150, GO:0008152, GO:0009058, GO:0009059, GO:0009987, GO:0010467, GO:0015934, GO:0016020, GO:0019538, GO:0019843, GO:0022625, GO:0022626, GO:0030312, GO:0032991, GO:0034641, GO:0034645, GO:0043043, GO:0043170, GO:0043226, GO:0043228, GO:0043229, GO:0043232, GO:0043603, GO:0043604, GO:0044237, GO:0044238, GO:0044249, GO:0044260, GO:0044267, GO:0044271, GO:0044391, GO:0044422, GO:0044424, GO:0044444, GO:0044445, GO:0044446, GO:0044464, GO:0070180, GO:0071704, GO:0071944, GO:0097159, GO:1901363, GO:1901564, GO:1901566, GO:1901576, GO:1990904	321327.CYA_1551	ko03010, map03010	321327.CYA_1551	M00178	NA	NA	NA	NA	COG0359	Ribosomal protein L9 (RplI) (PDB:1VS6) (PUBMED:27112601)	NA	NA	321327.CYA_1551	br01610, ko00000, ko00001, ko00002, ko03011	J	Translation, ribosomal structure and biogenesis	NA	NA	321327.CYA_1551	ko:K02939	321327.CYA_1551	rplI :: Binds to the 23S rRNA	321327.CYA_1551	rplI	J	J	-------------MAKDVQVMLRQAVPGLGKPGEVVSVRPGYARNYLFPRQMAVRLTPGLLKEQQMRREQEAARKLAEKQQAENYKKALETIGRFVIRKKVGEKDLLFGQVTASDIAEVVLATSGLDIDRRNVLLDEEIKKTGVYLVQVKLHPEVTATLRIQVTPE
6979	GC_00000354	WCA1.12	A'-like	2114	17	17	1	1	0.974401571989996	0.873857998840281	0.921395047756734	321327.CYA_1551	Synechococcus	COG0359	Ribosomal protein L9	COG0359	Ribosome 50S subunit	321327.CYA_1551	GO:0003674, GO:0003676, GO:0003723, GO:0003735, GO:0005198, GO:0005488, GO:0005575, GO:0005618, GO:0005622, GO:0005623, GO:0005737, GO:0005829, GO:0005840, GO:0005886, GO:0006412, GO:0006518, GO:0006807, GO:0008150, GO:0008152, GO:0009058, GO:0009059, GO:0009987, GO:0010467, GO:0015934, GO:0016020, GO:0019538, GO:0019843, GO:0022625, GO:0022626, GO:0030312, GO:0032991, GO:0034641, GO:0034645, GO:0043043, GO:0043170, GO:0043226, GO:0043228, GO:0043229, GO:0043232, GO:0043603, GO:0043604, GO:0044237, GO:0044238, GO:0044249, GO:0044260, GO:0044267, GO:0044271, GO:0044391, GO:0044422, GO:0044424, GO:0044444, GO:0044445, GO:0044446, GO:0044464, GO:0070180, GO:0071704, GO:0071944, GO:0097159, GO:1901363, GO:1901564, GO:1901566, GO:1901576, GO:1990904	321327.CYA_1551	ko03010, map03010	321327.CYA_1551	M00178	NA	NA	NA	NA	COG0359	Ribosomal protein L9 (RplI) (PDB:1VS6) (PUBMED:27112601)	NA	NA	321327.CYA_1551	br01610, ko00000, ko00001, ko00002, ko03011	J	Translation, ribosomal structure and biogenesis	NA	NA	321327.CYA_1551	ko:K02939	321327.CYA_1551	rplI :: Binds to the 23S rRNA	321327.CYA_1551	rplI	J	J	-------------MAKDVQVMLRQAVPGLGKPGEVVSVRPGYARNYLFPRQMAVRLTPGLLKEQQMRREQEAARKLAEKQQAENYKKALETIGRFVIRKKVGEKDLLFGQVTASDIAEVVLATSGLDIDRRNVLLDEEIKKTGVYLVQVKLHPEVTATLRIQVTPE
6980	GC_00000354	WCA2.4	A'-like	1860	17	17	1	1	0.974401571989996	0.873857998840281	0.921395047756734	321327.CYA_1551	Synechococcus	COG0359	Ribosomal protein L9	COG0359	Ribosome 50S subunit	321327.CYA_1551	GO:0003674, GO:0003676, GO:0003723, GO:0003735, GO:0005198, GO:0005488, GO:0005575, GO:0005618, GO:0005622, GO:0005623, GO:0005737, GO:0005829, GO:0005840, GO:0005886, GO:0006412, GO:0006518, GO:0006807, GO:0008150, GO:0008152, GO:0009058, GO:0009059, GO:0009987, GO:0010467, GO:0015934, GO:0016020, GO:0019538, GO:0019843, GO:0022625, GO:0022626, GO:0030312, GO:0032991, GO:0034641, GO:0034645, GO:0043043, GO:0043170, GO:0043226, GO:0043228, GO:0043229, GO:0043232, GO:0043603, GO:0043604, GO:0044237, GO:0044238, GO:0044249, GO:0044260, GO:0044267, GO:0044271, GO:0044391, GO:0044422, GO:0044424, GO:0044444, GO:0044445, GO:0044446, GO:0044464, GO:0070180, GO:0071704, GO:0071944, GO:0097159, GO:1901363, GO:1901564, GO:1901566, GO:1901576, GO:1990904	321327.CYA_1551	ko03010, map03010	321327.CYA_1551	M00178	NA	NA	NA	NA	COG0359	Ribosomal protein L9 (RplI) (PDB:1VS6) (PUBMED:27112601)	NA	NA	321327.CYA_1551	br01610, ko00000, ko00001, ko00002, ko03011	J	Translation, ribosomal structure and biogenesis	NA	NA	321327.CYA_1551	ko:K02939	321327.CYA_1551	rplI :: Binds to the 23S rRNA	321327.CYA_1551	rplI	J	J	-------------MAKDVQVMLRQAVPGLGKPGEVVSVRPGYARNYLFPRQMAVRLTPGLLKEQQMRREQEAARKLAEKQQAENYKKALETIGRFVIRKKVGEKDLLFGQVTASDIAEVVLATSGLDIDRRNVLLDEEIKKTGVYLVQVKLHPEVTATLRIQVTPE
6981	GC_00000354	GCA1.24	B'	1221	17	17	1	1	0.974401571989996	0.873857998840281	0.921395047756734	NA	NA	NA	NA	NA	NA	NA	NA	NA	NA	NA	NA	NA	NA	NA	NA	NA	NA	NA	NA	NA	NA	NA	NA	NA	NA	NA	NA	NA	NA	NA	NA	NA	NA	--------------------------------------------------------------------------------------------------------------------------------------------KTGVYPVQVKLHPEVTATLRIQVTPE
6982	GC_00000354	GCA3.42A	A	29	17	17	1	1	0.974401571989996	0.873857998840281	0.921395047756734	321327.CYA_1551	Synechococcus	COG0359	Ribosomal protein L9	COG0359	Ribosome 50S subunit	321327.CYA_1551	GO:0003674, GO:0003676, GO:0003723, GO:0003735, GO:0005198, GO:0005488, GO:0005575, GO:0005618, GO:0005622, GO:0005623, GO:0005737, GO:0005829, GO:0005840, GO:0005886, GO:0006412, GO:0006518, GO:0006807, GO:0008150, GO:0008152, GO:0009058, GO:0009059, GO:0009987, GO:0010467, GO:0015934, GO:0016020, GO:0019538, GO:0019843, GO:0022625, GO:0022626, GO:0030312, GO:0032991, GO:0034641, GO:0034645, GO:0043043, GO:0043170, GO:0043226, GO:0043228, GO:0043229, GO:0043232, GO:0043603, GO:0043604, GO:0044237, GO:0044238, GO:0044249, GO:0044260, GO:0044267, GO:0044271, GO:0044391, GO:0044422, GO:0044424, GO:0044444, GO:0044445, GO:0044446, GO:0044464, GO:0070180, GO:0071704, GO:0071944, GO:0097159, GO:1901363, GO:1901564, GO:1901566, GO:1901576, GO:1990904	321327.CYA_1551	ko03010, map03010	321327.CYA_1551	M00178	NA	NA	NA	NA	COG0359	Ribosomal protein L9 (RplI) (PDB:1VS6) (PUBMED:27112601)	NA	NA	321327.CYA_1551	br01610, ko00000, ko00001, ko00002, ko03011	J	Translation, ribosomal structure and biogenesis	NA	NA	321327.CYA_1551	ko:K02939	321327.CYA_1551	rplI :: Binds to the 23S rRNA	321327.CYA_1551	rplI	J	J	-------------MAKDVQVMLRQAVPGLGKPGEVVSVRPGYARNYLFPRQMAVRLTPGLLKEQQMRREQEAARKLAEKQQAENYKKALETIGRFVIRKKVGEKDLLFGQVTASDIAEVVLATSGLDIDRRNVLLDEEIKKTGVYLVQVKLHPEVTATLRIQVTPE
6983	GC_00000354	GCA3.42B	B'	113	17	17	1	1	0.974401571989996	0.873857998840281	0.921395047756734	321332.CYB_1080	Synechococcus	COG0359	Ribosomal protein L9	COG0359	Ribosome 50S subunit	321332.CYB_1080	GO:0003674, GO:0003676, GO:0003723, GO:0003735, GO:0005198, GO:0005488, GO:0005575, GO:0005618, GO:0005622, GO:0005623, GO:0005737, GO:0005829, GO:0005840, GO:0005886, GO:0006412, GO:0006518, GO:0006807, GO:0008150, GO:0008152, GO:0009058, GO:0009059, GO:0009987, GO:0010467, GO:0015934, GO:0016020, GO:0019538, GO:0019843, GO:0022625, GO:0022626, GO:0030312, GO:0032991, GO:0034641, GO:0034645, GO:0043043, GO:0043170, GO:0043226, GO:0043228, GO:0043229, GO:0043232, GO:0043603, GO:0043604, GO:0044237, GO:0044238, GO:0044249, GO:0044260, GO:0044267, GO:0044271, GO:0044391, GO:0044422, GO:0044424, GO:0044444, GO:0044445, GO:0044446, GO:0044464, GO:0070180, GO:0071704, GO:0071944, GO:0097159, GO:1901363, GO:1901564, GO:1901566, GO:1901576, GO:1990904	321332.CYB_1080	ko03010, map03010	321332.CYB_1080	M00178	NA	NA	NA	NA	COG0359	Ribosomal protein L9 (RplI) (PDB:1VS6) (PUBMED:27112601)	NA	NA	321332.CYB_1080	br01610, ko00000, ko00001, ko00002, ko03011	J	Translation, ribosomal structure and biogenesis	NA	NA	321332.CYB_1080	ko:K02939	321332.CYB_1080	rplI :: Binds to the 23S rRNA	321332.CYB_1080	rplI	J	J	MEGCRENEVPSPMSKRNMQVVLRQAIPGLGKPGEIVNVKPGYARNYLFPRQMAVRVTPGILKEQQMRLQQEAARKLAERQQAENYKTALETIGRFVIRKKVGEHDLLFGQVTTSDIAEVVLATSGLDIDRRNILLNEEIKKTGVYPVQVKLHPEVTATLRIQVTPE
6984	GC_00000354	OS-B'	B'	1052	17	17	1	1	0.974401571989996	0.873857998840281	0.921395047756734	321332.CYB_1080	Synechococcus	COG0359	Ribosomal protein L9	COG0359	Ribosome 50S subunit	321332.CYB_1080	GO:0003674, GO:0003676, GO:0003723, GO:0003735, GO:0005198, GO:0005488, GO:0005575, GO:0005618, GO:0005622, GO:0005623, GO:0005737, GO:0005829, GO:0005840, GO:0005886, GO:0006412, GO:0006518, GO:0006807, GO:0008150, GO:0008152, GO:0009058, GO:0009059, GO:0009987, GO:0010467, GO:0015934, GO:0016020, GO:0019538, GO:0019843, GO:0022625, GO:0022626, GO:0030312, GO:0032991, GO:0034641, GO:0034645, GO:0043043, GO:0043170, GO:0043226, GO:0043228, GO:0043229, GO:0043232, GO:0043603, GO:0043604, GO:0044237, GO:0044238, GO:0044249, GO:0044260, GO:0044267, GO:0044271, GO:0044391, GO:0044422, GO:0044424, GO:0044444, GO:0044445, GO:0044446, GO:0044464, GO:0070180, GO:0071704, GO:0071944, GO:0097159, GO:1901363, GO:1901564, GO:1901566, GO:1901576, GO:1990904	321332.CYB_1080	ko03010, map03010	321332.CYB_1080	M00178	NA	NA	NA	NA	COG0359	Ribosomal protein L9 (RplI) (PDB:1VS6) (PUBMED:27112601)	NA	NA	321332.CYB_1080	br01610, ko00000, ko00001, ko00002, ko03011	J	Translation, ribosomal structure and biogenesis	NA	NA	321332.CYB_1080	ko:K02939	321332.CYB_1080	rplI :: Binds to the 23S rRNA	321332.CYB_1080	rplI	J	J	-----------------MQVVLRQAIPGLGKPGEIVNVKPGYARNYLFPRQMAVRVTPGILKEQQVRLEQEAARKLAERQQAENYKTALETIGRFVIRKKVGEHDLLFGQVTTSDIAEVVLATSGLDIDRRNILLNEEIKKTGVYPVQVKLHPEVTATLRIQVTPE
6985	GC_00000354	OS-A	A	1495	17	17	1	1	0.974401571989996	0.873857998840281	0.921395047756734	321327.CYA_1551	Synechococcus	COG0359	Ribosomal protein L9	COG0359	Ribosome 50S subunit	321327.CYA_1551	GO:0003674, GO:0003676, GO:0003723, GO:0003735, GO:0005198, GO:0005488, GO:0005575, GO:0005618, GO:0005622, GO:0005623, GO:0005737, GO:0005829, GO:0005840, GO:0005886, GO:0006412, GO:0006518, GO:0006807, GO:0008150, GO:0008152, GO:0009058, GO:0009059, GO:0009987, GO:0010467, GO:0015934, GO:0016020, GO:0019538, GO:0019843, GO:0022625, GO:0022626, GO:0030312, GO:0032991, GO:0034641, GO:0034645, GO:0043043, GO:0043170, GO:0043226, GO:0043228, GO:0043229, GO:0043232, GO:0043603, GO:0043604, GO:0044237, GO:0044238, GO:0044249, GO:0044260, GO:0044267, GO:0044271, GO:0044391, GO:0044422, GO:0044424, GO:0044444, GO:0044445, GO:0044446, GO:0044464, GO:0070180, GO:0071704, GO:0071944, GO:0097159, GO:1901363, GO:1901564, GO:1901566, GO:1901576, GO:1990904	321327.CYA_1551	ko03010, map03010	321327.CYA_1551	M00178	NA	NA	NA	NA	COG0359	Ribosomal protein L9 (RplI) (PDB:1VS6) (PUBMED:27112601)	NA	NA	321327.CYA_1551	br01610, ko00000, ko00001, ko00002, ko03011	J	Translation, ribosomal structure and biogenesis	NA	NA	321327.CYA_1551	ko:K02939	321327.CYA_1551	rplI :: Binds to the 23S rRNA	321327.CYA_1551	rplI	J	J	-------------MAKDVQVMLRQAVPGLGKPGEVVSVRPGYARNYLFPRQMAVRLTPGLLKEQQMRREQEAARKLAEKQQAENYKKALETIGRFVIRKKVGEKDLLFGQVTASDIAEVVLATSGLDIDRRNVLLDEEIKKTGVYLVQVKLHPEVTATLRIQVTPE
6986	GC_00000355	SM4.3A	A'-like	6	16	17	2	0	0.954705882352941	1	0.976828167318688	321327.CYA_1901	Synechococcus	COG4251	Bacteriophytochrome (light-regulated signal transduction histidine kinase)	NA	NA	321327.CYA_1901	GO:0003674, GO:0005488, GO:0005515, GO:0007623, GO:0008150, GO:0009605, GO:0009649, GO:0009892, GO:0010563, GO:0019220, GO:0019222, GO:0031323, GO:0031324, GO:0042325, GO:0042326, GO:0042752, GO:0042802, GO:0045936, GO:0048511, GO:0048519, GO:0048523, GO:0050789, GO:0050794, GO:0050896, GO:0051174, GO:0065007	NA	NA	NA	NA	NA	NA	NA	NA	COG2202|COG4251	PAS domain (PAS) (PDB:2MWG)|Bacteriophytochrome (light-regulated signal transduction histidine kinase) (PDB:2VEA)	NA	NA	321327.CYA_1901	ko00000	T|T	Signal transduction mechanisms|Signal transduction mechanisms	NA	NA	321327.CYA_1901	ko:K08481	321327.CYA_1901	kaiB :: Component of the KaiABC clock protein complex, which constitutes the main circadian regulator in cyanobacteria. The KaiABC complex may act as a promoter-non-specific transcription regulator that represses transcription, possibly by acting on the state of chromosome compaction. In the complex, it decreases the phosphorylation status of KaiC. It has no effect on KaiC by itself, but instead needs the presence of both KaiA and KaiC, suggesting that it acts by antagonizing the interaction between KaiA and KaiC	321327.CYA_1901	kaiB	T	T	MSSRKAYVLKLYVAGNTPSSLRALNTLQEILEKEFGGVYSLKVIDVLKSPQLAEEDKILATPTLTKVLPPPVRKIIGDLSNREKVLIGLDLLCKEADEED
6987	GC_00000355	IGB1.12	A	2084	16	17	2	0	0.954705882352941	1	0.976828167318688	321327.CYA_1901	Synechococcus	COG4251	Bacteriophytochrome (light-regulated signal transduction histidine kinase)	NA	NA	321327.CYA_1901	GO:0003674, GO:0005488, GO:0005515, GO:0007623, GO:0008150, GO:0009605, GO:0009649, GO:0009892, GO:0010563, GO:0019220, GO:0019222, GO:0031323, GO:0031324, GO:0042325, GO:0042326, GO:0042752, GO:0042802, GO:0045936, GO:0048511, GO:0048519, GO:0048523, GO:0050789, GO:0050794, GO:0050896, GO:0051174, GO:0065007	NA	NA	NA	NA	NA	NA	NA	NA	COG2202|COG4251	PAS domain (PAS) (PDB:2MWG)|Bacteriophytochrome (light-regulated signal transduction histidine kinase) (PDB:2VEA)	NA	NA	321327.CYA_1901	ko00000	T|T	Signal transduction mechanisms|Signal transduction mechanisms	NA	NA	321327.CYA_1901	ko:K08481	321327.CYA_1901	kaiB :: Component of the KaiABC clock protein complex, which constitutes the main circadian regulator in cyanobacteria. The KaiABC complex may act as a promoter-non-specific transcription regulator that represses transcription, possibly by acting on the state of chromosome compaction. In the complex, it decreases the phosphorylation status of KaiC. It has no effect on KaiC by itself, but instead needs the presence of both KaiA and KaiC, suggesting that it acts by antagonizing the interaction between KaiA and KaiC	321327.CYA_1901	kaiB	T	T	MSTRKAYVLKLYVAGNTPNSLRALSTLQDILEKEFRGVYSLKVIDVLKNPQLAEEDKILATPTLAKILPPPVRKIIGDLSNREKVLIGLDLLYEELDEEA
6988	GC_00000355	18WCA1.11	A'-like	923	16	17	2	0	0.954705882352941	1	0.976828167318688	321327.CYA_1901	Synechococcus	COG4251	Bacteriophytochrome (light-regulated signal transduction histidine kinase)	NA	NA	321327.CYA_1901	GO:0003674, GO:0005488, GO:0005515, GO:0007623, GO:0008150, GO:0009605, GO:0009649, GO:0009892, GO:0010563, GO:0019220, GO:0019222, GO:0031323, GO:0031324, GO:0042325, GO:0042326, GO:0042752, GO:0042802, GO:0045936, GO:0048511, GO:0048519, GO:0048523, GO:0050789, GO:0050794, GO:0050896, GO:0051174, GO:0065007	NA	NA	NA	NA	NA	NA	NA	NA	COG2202|COG4251	PAS domain (PAS) (PDB:2MWG)|Bacteriophytochrome (light-regulated signal transduction histidine kinase) (PDB:2VEA)	NA	NA	321327.CYA_1901	ko00000	T|T	Signal transduction mechanisms|Signal transduction mechanisms	NA	NA	321327.CYA_1901	ko:K08481	321327.CYA_1901	kaiB :: Component of the KaiABC clock protein complex, which constitutes the main circadian regulator in cyanobacteria. The KaiABC complex may act as a promoter-non-specific transcription regulator that represses transcription, possibly by acting on the state of chromosome compaction. In the complex, it decreases the phosphorylation status of KaiC. It has no effect on KaiC by itself, but instead needs the presence of both KaiA and KaiC, suggesting that it acts by antagonizing the interaction between KaiA and KaiC	321327.CYA_1901	kaiB	T	T	MSSRKAYVLKLYVAGNTPSSLRALNTLQEILEKEFGGVYSLKVIDVLKSPQLAEEDKILATPTLTKVLPPPVRKIIGDLSNREKVLIGLDLLCKEADEED
6989	GC_00000355	18WCA2.12A	A'-like	751	16	17	2	0	0.954705882352941	1	0.976828167318688	321327.CYA_1901	Synechococcus	COG4251	Bacteriophytochrome (light-regulated signal transduction histidine kinase)	NA	NA	321327.CYA_1901	GO:0003674, GO:0005488, GO:0005515, GO:0007623, GO:0008150, GO:0009605, GO:0009649, GO:0009892, GO:0010563, GO:0019220, GO:0019222, GO:0031323, GO:0031324, GO:0042325, GO:0042326, GO:0042752, GO:0042802, GO:0045936, GO:0048511, GO:0048519, GO:0048523, GO:0050789, GO:0050794, GO:0050896, GO:0051174, GO:0065007	NA	NA	NA	NA	NA	NA	NA	NA	COG2202|COG4251	PAS domain (PAS) (PDB:2MWG)|Bacteriophytochrome (light-regulated signal transduction histidine kinase) (PDB:2VEA)	NA	NA	321327.CYA_1901	ko00000	T|T	Signal transduction mechanisms|Signal transduction mechanisms	NA	NA	321327.CYA_1901	ko:K08481	321327.CYA_1901	kaiB :: Component of the KaiABC clock protein complex, which constitutes the main circadian regulator in cyanobacteria. The KaiABC complex may act as a promoter-non-specific transcription regulator that represses transcription, possibly by acting on the state of chromosome compaction. In the complex, it decreases the phosphorylation status of KaiC. It has no effect on KaiC by itself, but instead needs the presence of both KaiA and KaiC, suggesting that it acts by antagonizing the interaction between KaiA and KaiC	321327.CYA_1901	kaiB	T	T	MSSRKAYVLKLYVAGNTPSSLRALNTLQEILEKEFGGVYSLKVIDVLKSPQLAEEDKILATPTLTKVLPPPVRKIIGDLSNREKVLIGLDLLCKEADEED
6990	GC_00000355	RCA3.9A	A	254	16	17	2	0	0.954705882352941	1	0.976828167318688	321327.CYA_1901	Synechococcus	COG4251	Bacteriophytochrome (light-regulated signal transduction histidine kinase)	NA	NA	321327.CYA_1901	GO:0003674, GO:0005488, GO:0005515, GO:0007623, GO:0008150, GO:0009605, GO:0009649, GO:0009892, GO:0010563, GO:0019220, GO:0019222, GO:0031323, GO:0031324, GO:0042325, GO:0042326, GO:0042752, GO:0042802, GO:0045936, GO:0048511, GO:0048519, GO:0048523, GO:0050789, GO:0050794, GO:0050896, GO:0051174, GO:0065007	NA	NA	NA	NA	NA	NA	NA	NA	COG2202|COG4251	PAS domain (PAS) (PDB:2MWG)|Bacteriophytochrome (light-regulated signal transduction histidine kinase) (PDB:2VEA)	NA	NA	321327.CYA_1901	ko00000	T|T	Signal transduction mechanisms|Signal transduction mechanisms	NA	NA	321327.CYA_1901	ko:K08481	321327.CYA_1901	kaiB :: Component of the KaiABC clock protein complex, which constitutes the main circadian regulator in cyanobacteria. The KaiABC complex may act as a promoter-non-specific transcription regulator that represses transcription, possibly by acting on the state of chromosome compaction. In the complex, it decreases the phosphorylation status of KaiC. It has no effect on KaiC by itself, but instead needs the presence of both KaiA and KaiC, suggesting that it acts by antagonizing the interaction between KaiA and KaiC	321327.CYA_1901	kaiB	T	T	MSTRKAYVLKLYVAGNTPNSLRALSTLQDILEKEFRGVYSLKVIDVLKNPQLAEEDKILATPTLAKILPPPVRKIIGDLSNREKVLIGLDLLYEELDEEA
6991	GC_00000355	RCA4.11B	A	21	16	17	2	0	0.954705882352941	1	0.976828167318688	321327.CYA_1901	Synechococcus	COG4251	Bacteriophytochrome (light-regulated signal transduction histidine kinase)	NA	NA	321327.CYA_1901	GO:0003674, GO:0005488, GO:0005515, GO:0007623, GO:0008150, GO:0009605, GO:0009649, GO:0009892, GO:0010563, GO:0019220, GO:0019222, GO:0031323, GO:0031324, GO:0042325, GO:0042326, GO:0042752, GO:0042802, GO:0045936, GO:0048511, GO:0048519, GO:0048523, GO:0050789, GO:0050794, GO:0050896, GO:0051174, GO:0065007	NA	NA	NA	NA	NA	NA	NA	NA	COG2202|COG4251	PAS domain (PAS) (PDB:2MWG)|Bacteriophytochrome (light-regulated signal transduction histidine kinase) (PDB:2VEA)	NA	NA	321327.CYA_1901	ko00000	T|T	Signal transduction mechanisms|Signal transduction mechanisms	NA	NA	321327.CYA_1901	ko:K08481	321327.CYA_1901	kaiB :: Component of the KaiABC clock protein complex, which constitutes the main circadian regulator in cyanobacteria. The KaiABC complex may act as a promoter-non-specific transcription regulator that represses transcription, possibly by acting on the state of chromosome compaction. In the complex, it decreases the phosphorylation status of KaiC. It has no effect on KaiC by itself, but instead needs the presence of both KaiA and KaiC, suggesting that it acts by antagonizing the interaction between KaiA and KaiC	321327.CYA_1901	kaiB	T	T	MSTRKAYVLKLYVAGNTPNSLRALSTLQDILEKEFRGVYSLKVIDVLKNPQLAEEDKILATPTLAKILPPPVRKIIGDLSNREKVLIGLDLLYEELDEEA
6992	GC_00000355	RCA5.7	A	247	16	17	2	0	0.954705882352941	1	0.976828167318688	321327.CYA_1901	Synechococcus	COG4251	Bacteriophytochrome (light-regulated signal transduction histidine kinase)	NA	NA	321327.CYA_1901	GO:0003674, GO:0005488, GO:0005515, GO:0007623, GO:0008150, GO:0009605, GO:0009649, GO:0009892, GO:0010563, GO:0019220, GO:0019222, GO:0031323, GO:0031324, GO:0042325, GO:0042326, GO:0042752, GO:0042802, GO:0045936, GO:0048511, GO:0048519, GO:0048523, GO:0050789, GO:0050794, GO:0050896, GO:0051174, GO:0065007	NA	NA	NA	NA	NA	NA	NA	NA	COG2202|COG4251	PAS domain (PAS) (PDB:2MWG)|Bacteriophytochrome (light-regulated signal transduction histidine kinase) (PDB:2VEA)	NA	NA	321327.CYA_1901	ko00000	T|T	Signal transduction mechanisms|Signal transduction mechanisms	NA	NA	321327.CYA_1901	ko:K08481	321327.CYA_1901	kaiB :: Component of the KaiABC clock protein complex, which constitutes the main circadian regulator in cyanobacteria. The KaiABC complex may act as a promoter-non-specific transcription regulator that represses transcription, possibly by acting on the state of chromosome compaction. In the complex, it decreases the phosphorylation status of KaiC. It has no effect on KaiC by itself, but instead needs the presence of both KaiA and KaiC, suggesting that it acts by antagonizing the interaction between KaiA and KaiC	321327.CYA_1901	kaiB	T	T	MSTRKAYVLKLYVAGNTPNSLRALSTLQDILEKEFRGVYSLKVIDVLKNPQLAEEDKILATPTLAKILPPPVRKIIGDLSNREKVLIGLDLLYEELDEEA
6993	GC_00000355	SM1.7B	B'	586	16	17	2	0	0.954705882352941	1	0.976828167318688	321327.CYA_1901	Synechococcus	COG4251	Bacteriophytochrome (light-regulated signal transduction histidine kinase)	NA	NA	321327.CYA_1901	GO:0003674, GO:0005488, GO:0005515, GO:0007623, GO:0008150, GO:0009605, GO:0009649, GO:0009892, GO:0010563, GO:0019220, GO:0019222, GO:0031323, GO:0031324, GO:0042325, GO:0042326, GO:0042752, GO:0042802, GO:0045936, GO:0048511, GO:0048519, GO:0048523, GO:0050789, GO:0050794, GO:0050896, GO:0051174, GO:0065007	NA	NA	NA	NA	NA	NA	NA	NA	COG2202|COG4251	PAS domain (PAS) (PDB:2MWG)|Bacteriophytochrome (light-regulated signal transduction histidine kinase) (PDB:2VEA)	NA	NA	321327.CYA_1901	ko00000	T|T	Signal transduction mechanisms|Signal transduction mechanisms	NA	NA	321327.CYA_1901	ko:K08481	321327.CYA_1901	kaiB :: Component of the KaiABC clock protein complex, which constitutes the main circadian regulator in cyanobacteria. The KaiABC complex may act as a promoter-non-specific transcription regulator that represses transcription, possibly by acting on the state of chromosome compaction. In the complex, it decreases the phosphorylation status of KaiC. It has no effect on KaiC by itself, but instead needs the presence of both KaiA and KaiC, suggesting that it acts by antagonizing the interaction between KaiA and KaiC	321327.CYA_1901	kaiB	T	T	MSTRKAYVLKLYVAGNTPNSLRALSTLQDILEKEFRGVYSLKVIDVLKNPQLAEEDKILATPTLAKILPPPVRKIIGDLSNREKVLIGLDLLYEELDEEA
6994	GC_00000355	SM1.7B	B'	1136	16	17	2	0	0.954705882352941	1	0.976828167318688	321327.CYA_1901	Synechococcus	COG4251	Bacteriophytochrome (light-regulated signal transduction histidine kinase)	NA	NA	321327.CYA_1901	GO:0003674, GO:0005488, GO:0005515, GO:0007623, GO:0008150, GO:0009605, GO:0009649, GO:0009892, GO:0010563, GO:0019220, GO:0019222, GO:0031323, GO:0031324, GO:0042325, GO:0042326, GO:0042752, GO:0042802, GO:0045936, GO:0048511, GO:0048519, GO:0048523, GO:0050789, GO:0050794, GO:0050896, GO:0051174, GO:0065007	NA	NA	NA	NA	NA	NA	NA	NA	COG2202|COG4251	PAS domain (PAS) (PDB:2MWG)|Bacteriophytochrome (light-regulated signal transduction histidine kinase) (PDB:2VEA)	NA	NA	321327.CYA_1901	ko00000	T|T	Signal transduction mechanisms|Signal transduction mechanisms	NA	NA	321327.CYA_1901	ko:K08481	321327.CYA_1901	kaiB :: Component of the KaiABC clock protein complex, which constitutes the main circadian regulator in cyanobacteria. The KaiABC complex may act as a promoter-non-specific transcription regulator that represses transcription, possibly by acting on the state of chromosome compaction. In the complex, it decreases the phosphorylation status of KaiC. It has no effect on KaiC by itself, but instead needs the presence of both KaiA and KaiC, suggesting that it acts by antagonizing the interaction between KaiA and KaiC	321327.CYA_1901	kaiB	T	T	MSTRKAYVLKLYVAGNTPNSLRALSTLQDILEKEFRGVYSLKVIDVLKNPQLAEEDKILATPTLAKILPPPVRKIIGDLSNREKVLIGLDLLYEELDEEA
6995	GC_00000355	BG1.9A	A'-like	853	16	17	2	0	0.954705882352941	1	0.976828167318688	321327.CYA_1901	Synechococcus	COG4251	Bacteriophytochrome (light-regulated signal transduction histidine kinase)	NA	NA	321327.CYA_1901	GO:0003674, GO:0005488, GO:0005515, GO:0007623, GO:0008150, GO:0009605, GO:0009649, GO:0009892, GO:0010563, GO:0019220, GO:0019222, GO:0031323, GO:0031324, GO:0042325, GO:0042326, GO:0042752, GO:0042802, GO:0045936, GO:0048511, GO:0048519, GO:0048523, GO:0050789, GO:0050794, GO:0050896, GO:0051174, GO:0065007	NA	NA	NA	NA	NA	NA	NA	NA	COG2202|COG4251	PAS domain (PAS) (PDB:2MWG)|Bacteriophytochrome (light-regulated signal transduction histidine kinase) (PDB:2VEA)	NA	NA	321327.CYA_1901	ko00000	T|T	Signal transduction mechanisms|Signal transduction mechanisms	NA	NA	321327.CYA_1901	ko:K08481	321327.CYA_1901	kaiB :: Component of the KaiABC clock protein complex, which constitutes the main circadian regulator in cyanobacteria. The KaiABC complex may act as a promoter-non-specific transcription regulator that represses transcription, possibly by acting on the state of chromosome compaction. In the complex, it decreases the phosphorylation status of KaiC. It has no effect on KaiC by itself, but instead needs the presence of both KaiA and KaiC, suggesting that it acts by antagonizing the interaction between KaiA and KaiC	321327.CYA_1901	kaiB	T	T	MSSRKAYVLKLYVAGNTPSSLRALNTLQEILEKEFGGVYSLKVIDVLKSPQLAEEDKILATPTLTKVLPPPVRKIIGDLSNREKVLIGLDLLCKEADEED
6996	GC_00000355	WCA1.12	A'-like	914	16	17	2	0	0.954705882352941	1	0.976828167318688	321327.CYA_1901	Synechococcus	COG4251	Bacteriophytochrome (light-regulated signal transduction histidine kinase)	NA	NA	321327.CYA_1901	GO:0003674, GO:0005488, GO:0005515, GO:0007623, GO:0008150, GO:0009605, GO:0009649, GO:0009892, GO:0010563, GO:0019220, GO:0019222, GO:0031323, GO:0031324, GO:0042325, GO:0042326, GO:0042752, GO:0042802, GO:0045936, GO:0048511, GO:0048519, GO:0048523, GO:0050789, GO:0050794, GO:0050896, GO:0051174, GO:0065007	NA	NA	NA	NA	NA	NA	NA	NA	COG2202|COG4251	PAS domain (PAS) (PDB:2MWG)|Bacteriophytochrome (light-regulated signal transduction histidine kinase) (PDB:2VEA)	NA	NA	321327.CYA_1901	ko00000	T|T	Signal transduction mechanisms|Signal transduction mechanisms	NA	NA	321327.CYA_1901	ko:K08481	321327.CYA_1901	kaiB :: Component of the KaiABC clock protein complex, which constitutes the main circadian regulator in cyanobacteria. The KaiABC complex may act as a promoter-non-specific transcription regulator that represses transcription, possibly by acting on the state of chromosome compaction. In the complex, it decreases the phosphorylation status of KaiC. It has no effect on KaiC by itself, but instead needs the presence of both KaiA and KaiC, suggesting that it acts by antagonizing the interaction between KaiA and KaiC	321327.CYA_1901	kaiB	T	T	MSSRKAYVLKLYVAGNTPSSLRALNTLQEILEKEFGGVYSLKVIDVLKSPQLAEEDKILATPTLTKVLPPPVRKIIGDLSNREKVLIGLDLLCKEADEED
6997	GC_00000355	WCA2.4	A'-like	762	16	17	2	0	0.954705882352941	1	0.976828167318688	321327.CYA_1901	Synechococcus	COG4251	Bacteriophytochrome (light-regulated signal transduction histidine kinase)	NA	NA	321327.CYA_1901	GO:0003674, GO:0005488, GO:0005515, GO:0007623, GO:0008150, GO:0009605, GO:0009649, GO:0009892, GO:0010563, GO:0019220, GO:0019222, GO:0031323, GO:0031324, GO:0042325, GO:0042326, GO:0042752, GO:0042802, GO:0045936, GO:0048511, GO:0048519, GO:0048523, GO:0050789, GO:0050794, GO:0050896, GO:0051174, GO:0065007	NA	NA	NA	NA	NA	NA	NA	NA	COG2202|COG4251	PAS domain (PAS) (PDB:2MWG)|Bacteriophytochrome (light-regulated signal transduction histidine kinase) (PDB:2VEA)	NA	NA	321327.CYA_1901	ko00000	T|T	Signal transduction mechanisms|Signal transduction mechanisms	NA	NA	321327.CYA_1901	ko:K08481	321327.CYA_1901	kaiB :: Component of the KaiABC clock protein complex, which constitutes the main circadian regulator in cyanobacteria. The KaiABC complex may act as a promoter-non-specific transcription regulator that represses transcription, possibly by acting on the state of chromosome compaction. In the complex, it decreases the phosphorylation status of KaiC. It has no effect on KaiC by itself, but instead needs the presence of both KaiA and KaiC, suggesting that it acts by antagonizing the interaction between KaiA and KaiC	321327.CYA_1901	kaiB	T	T	MSSRKAYVLKLYVAGNTPSSLRALNTLQEILEKEFGGVYSLKVIDVLKSPQLAEEDKILATPTLTKVLPPPVRKIIGDLSNREKVLIGLDLLCKEADEED
6998	GC_00000355	GCA1.24	B'	760	16	17	2	0	0.954705882352941	1	0.976828167318688	321327.CYA_1901	Synechococcus	COG4251	Bacteriophytochrome (light-regulated signal transduction histidine kinase)	NA	NA	321327.CYA_1901	GO:0003674, GO:0005488, GO:0005515, GO:0007623, GO:0008150, GO:0009605, GO:0009649, GO:0009892, GO:0010563, GO:0019220, GO:0019222, GO:0031323, GO:0031324, GO:0042325, GO:0042326, GO:0042752, GO:0042802, GO:0045936, GO:0048511, GO:0048519, GO:0048523, GO:0050789, GO:0050794, GO:0050896, GO:0051174, GO:0065007	NA	NA	NA	NA	NA	NA	NA	NA	COG2202|COG4251	PAS domain (PAS) (PDB:2MWG)|Bacteriophytochrome (light-regulated signal transduction histidine kinase) (PDB:2VEA)	NA	NA	321327.CYA_1901	ko00000	T|T	Signal transduction mechanisms|Signal transduction mechanisms	NA	NA	321327.CYA_1901	ko:K08481	321327.CYA_1901	kaiB :: Component of the KaiABC clock protein complex, which constitutes the main circadian regulator in cyanobacteria. The KaiABC complex may act as a promoter-non-specific transcription regulator that represses transcription, possibly by acting on the state of chromosome compaction. In the complex, it decreases the phosphorylation status of KaiC. It has no effect on KaiC by itself, but instead needs the presence of both KaiA and KaiC, suggesting that it acts by antagonizing the interaction between KaiA and KaiC	321327.CYA_1901	kaiB	T	T	MSTRKAYVLKLYVAGNTPNSLRALSTLQDILEKEFRGVYSLKVIDVLKNPQLAEEDKILATPTLAKILPPPVRKIIGDLSNREKVLIGLDLLYEELDEEA
6999	GC_00000355	GCA3.42A	A	2248	16	17	2	0	0.954705882352941	1	0.976828167318688	321327.CYA_1901	Synechococcus	COG4251	Bacteriophytochrome (light-regulated signal transduction histidine kinase)	NA	NA	321327.CYA_1901	GO:0003674, GO:0005488, GO:0005515, GO:0007623, GO:0008150, GO:0009605, GO:0009649, GO:0009892, GO:0010563, GO:0019220, GO:0019222, GO:0031323, GO:0031324, GO:0042325, GO:0042326, GO:0042752, GO:0042802, GO:0045936, GO:0048511, GO:0048519, GO:0048523, GO:0050789, GO:0050794, GO:0050896, GO:0051174, GO:0065007	NA	NA	NA	NA	NA	NA	NA	NA	COG2202|COG4251	PAS domain (PAS) (PDB:2MWG)|Bacteriophytochrome (light-regulated signal transduction histidine kinase) (PDB:2VEA)	NA	NA	321327.CYA_1901	ko00000	T|T	Signal transduction mechanisms|Signal transduction mechanisms	NA	NA	321327.CYA_1901	ko:K08481	321327.CYA_1901	kaiB :: Component of the KaiABC clock protein complex, which constitutes the main circadian regulator in cyanobacteria. The KaiABC complex may act as a promoter-non-specific transcription regulator that represses transcription, possibly by acting on the state of chromosome compaction. In the complex, it decreases the phosphorylation status of KaiC. It has no effect on KaiC by itself, but instead needs the presence of both KaiA and KaiC, suggesting that it acts by antagonizing the interaction between KaiA and KaiC	321327.CYA_1901	kaiB	T	T	MSTRKAYVLKLYVAGNTPNSLRALSTLQDILEKEFRGVYSLKVIDVLKNPQLAEEDKILATPTLAKILPPPVRKIIGDLSNREKVLIGLDLLYEELDEEA
7000	GC_00000355	GCA3.42B	B'	1450	16	17	2	0	0.954705882352941	1	0.976828167318688	321327.CYA_1901	Synechococcus	COG4251	Bacteriophytochrome (light-regulated signal transduction histidine kinase)	NA	NA	321327.CYA_1901	GO:0003674, GO:0005488, GO:0005515, GO:0007623, GO:0008150, GO:0009605, GO:0009649, GO:0009892, GO:0010563, GO:0019220, GO:0019222, GO:0031323, GO:0031324, GO:0042325, GO:0042326, GO:0042752, GO:0042802, GO:0045936, GO:0048511, GO:0048519, GO:0048523, GO:0050789, GO:0050794, GO:0050896, GO:0051174, GO:0065007	NA	NA	NA	NA	NA	NA	NA	NA	COG2202|COG4251	PAS domain (PAS) (PDB:2MWG)|Bacteriophytochrome (light-regulated signal transduction histidine kinase) (PDB:2VEA)	NA	NA	321327.CYA_1901	ko00000	T|T	Signal transduction mechanisms|Signal transduction mechanisms	NA	NA	321327.CYA_1901	ko:K08481	321327.CYA_1901	kaiB :: Component of the KaiABC clock protein complex, which constitutes the main circadian regulator in cyanobacteria. The KaiABC complex may act as a promoter-non-specific transcription regulator that represses transcription, possibly by acting on the state of chromosome compaction. In the complex, it decreases the phosphorylation status of KaiC. It has no effect on KaiC by itself, but instead needs the presence of both KaiA and KaiC, suggesting that it acts by antagonizing the interaction between KaiA and KaiC	321327.CYA_1901	kaiB	T	T	MSTRKAYVLKLYVAGNTPNSLRALSTLQDILEKEFRGVYSLKVIDVLKNPQLAEEDKILATPTLAKILPPPVRKIIGDLSNREKVLIGLDLLYEELDEEA
7001	GC_00000355	OS-B'	B'	482	16	17	2	0	0.954705882352941	1	0.976828167318688	321327.CYA_1901	Synechococcus	COG4251	Bacteriophytochrome (light-regulated signal transduction histidine kinase)	NA	NA	321327.CYA_1901	GO:0003674, GO:0005488, GO:0005515, GO:0007623, GO:0008150, GO:0009605, GO:0009649, GO:0009892, GO:0010563, GO:0019220, GO:0019222, GO:0031323, GO:0031324, GO:0042325, GO:0042326, GO:0042752, GO:0042802, GO:0045936, GO:0048511, GO:0048519, GO:0048523, GO:0050789, GO:0050794, GO:0050896, GO:0051174, GO:0065007	NA	NA	NA	NA	NA	NA	NA	NA	COG2202|COG4251	PAS domain (PAS) (PDB:2MWG)|Bacteriophytochrome (light-regulated signal transduction histidine kinase) (PDB:2VEA)	NA	NA	321327.CYA_1901	ko00000	T|T	Signal transduction mechanisms|Signal transduction mechanisms	NA	NA	321327.CYA_1901	ko:K08481	321327.CYA_1901	kaiB :: Component of the KaiABC clock protein complex, which constitutes the main circadian regulator in cyanobacteria. The KaiABC complex may act as a promoter-non-specific transcription regulator that represses transcription, possibly by acting on the state of chromosome compaction. In the complex, it decreases the phosphorylation status of KaiC. It has no effect on KaiC by itself, but instead needs the presence of both KaiA and KaiC, suggesting that it acts by antagonizing the interaction between KaiA and KaiC	321327.CYA_1901	kaiB	T	T	MSTRKAYVLKLYVAGNTPNSLRALSTLQDILEKEFRGVYSLKVIDVLKNPQLAEEDKILATPTLAKILPPPVRKIIGDLSNREKVLIGLDLLYEELDEEA
7002	GC_00000355	OS-A	A	1820	16	17	2	0	0.954705882352941	1	0.976828167318688	321327.CYA_1901	Synechococcus	COG4251	Bacteriophytochrome (light-regulated signal transduction histidine kinase)	NA	NA	321327.CYA_1901	GO:0003674, GO:0005488, GO:0005515, GO:0007623, GO:0008150, GO:0009605, GO:0009649, GO:0009892, GO:0010563, GO:0019220, GO:0019222, GO:0031323, GO:0031324, GO:0042325, GO:0042326, GO:0042752, GO:0042802, GO:0045936, GO:0048511, GO:0048519, GO:0048523, GO:0050789, GO:0050794, GO:0050896, GO:0051174, GO:0065007	NA	NA	NA	NA	NA	NA	NA	NA	COG2202|COG4251	PAS domain (PAS) (PDB:2MWG)|Bacteriophytochrome (light-regulated signal transduction histidine kinase) (PDB:2VEA)	NA	NA	321327.CYA_1901	ko00000	T|T	Signal transduction mechanisms|Signal transduction mechanisms	NA	NA	321327.CYA_1901	ko:K08481	321327.CYA_1901	kaiB :: Component of the KaiABC clock protein complex, which constitutes the main circadian regulator in cyanobacteria. The KaiABC complex may act as a promoter-non-specific transcription regulator that represses transcription, possibly by acting on the state of chromosome compaction. In the complex, it decreases the phosphorylation status of KaiC. It has no effect on KaiC by itself, but instead needs the presence of both KaiA and KaiC, suggesting that it acts by antagonizing the interaction between KaiA and KaiC	321327.CYA_1901	kaiB	T	T	MSTRKAYVLKLYVAGNTPNSLRALSTLQDILEKEFRGVYSLKVIDVLKNPQLAEEDKILATPTLAKILPPPVRKIIGDLSNREKVLIGLDLLYEELDEEA
7003	GC_00000356	SM4.3A	A'-like	173	17	17	1	1	1	0.953084365325078	0.975978695284311	321327.CYA_0829	Synechococcus	NA	NA	NA	NA	NA	NA	NA	NA	NA	NA	NA	NA	NA	NA	NA	NA	NA	NA	NA	NA	NA	NA	NA	NA	NA	NA	321327.CYA_0829	gvpA :: Gas vesicles are small, hollow, gas filled protein structures that are found in several microbial planktonic microorganisms. They allow the positioning of the organism at the favorable depth for growth. GvpA type proteins form the essential core of the structure	321327.CYA_0829	gvpA	NA	NA	-MAVEKVNSSSSLAEVIDRILDKGIVVDAWVRVSLVGIELLAIEARVVVASVETYLKYAEAVGLTATAAAPAVQTS
7004	GC_00000356	IGB1.12	A	85	17	17	1	1	1	0.953084365325078	0.975978695284311	321327.CYA_0829	Synechococcus	NA	NA	NA	NA	NA	NA	NA	NA	NA	NA	NA	NA	NA	NA	NA	NA	NA	NA	NA	NA	NA	NA	NA	NA	NA	NA	321327.CYA_0829	gvpA :: Gas vesicles are small, hollow, gas filled protein structures that are found in several microbial planktonic microorganisms. They allow the positioning of the organism at the favorable depth for growth. GvpA type proteins form the essential core of the structure	321327.CYA_0829	gvpA	NA	NA	-MAVEKVNSSSSLAEVIDRILDKGIVVDAWVRVSLVGIELLAIEARVVVASVETYLKYAEAVGLTATAAAPAV---
7005	GC_00000356	18WCA1.11	A'-like	1696	17	17	1	1	1	0.953084365325078	0.975978695284311	321327.CYA_0829	Synechococcus	NA	NA	NA	NA	NA	NA	NA	NA	NA	NA	NA	NA	NA	NA	NA	NA	NA	NA	NA	NA	NA	NA	NA	NA	NA	NA	321327.CYA_0829	gvpA :: Gas vesicles are small, hollow, gas filled protein structures that are found in several microbial planktonic microorganisms. They allow the positioning of the organism at the favorable depth for growth. GvpA type proteins form the essential core of the structure	321327.CYA_0829	gvpA	NA	NA	-MAVEKVNSSSSLAEVIDRILDKGIVVDAWVRVSLVGIELLAIEARVVVASVETYLKYAEAVGLTATAAAPAVQTS
7006	GC_00000356	18WCA2.12A	A'-like	1711	17	17	1	1	1	0.953084365325078	0.975978695284311	321327.CYA_0829	Synechococcus	NA	NA	NA	NA	NA	NA	NA	NA	NA	NA	NA	NA	NA	NA	NA	NA	NA	NA	NA	NA	NA	NA	NA	NA	NA	NA	321327.CYA_0829	gvpA :: Gas vesicles are small, hollow, gas filled protein structures that are found in several microbial planktonic microorganisms. They allow the positioning of the organism at the favorable depth for growth. GvpA type proteins form the essential core of the structure	321327.CYA_0829	gvpA	NA	NA	-MAVEKVNSSSSLAEVIDRILDKGIVVDAWVRVSLVGIELLAIEARVVVASVETYLKYAEAVGLTATAAAPAVQTS
7007	GC_00000356	RCA3.9A	A	363	17	17	1	1	1	0.953084365325078	0.975978695284311	321327.CYA_0829	Synechococcus	NA	NA	NA	NA	NA	NA	NA	NA	NA	NA	NA	NA	NA	NA	NA	NA	NA	NA	NA	NA	NA	NA	NA	NA	NA	NA	321327.CYA_0829	gvpA :: Gas vesicles are small, hollow, gas filled protein structures that are found in several microbial planktonic microorganisms. They allow the positioning of the organism at the favorable depth for growth. GvpA type proteins form the essential core of the structure	321327.CYA_0829	gvpA	NA	NA	-MAVEKVNSSSSLAEVIDRILDKGIVVDAWVRVSLVGIELLAIEARVVVASVETYLKYAEAVGLTATAAAPAV---
7008	GC_00000356	RCA4.11B	A	601	17	17	1	1	1	0.953084365325078	0.975978695284311	321327.CYA_0829	Synechococcus	NA	NA	NA	NA	NA	NA	NA	NA	NA	NA	NA	NA	NA	NA	NA	NA	NA	NA	NA	NA	NA	NA	NA	NA	NA	NA	321327.CYA_0829	gvpA :: Gas vesicles are small, hollow, gas filled protein structures that are found in several microbial planktonic microorganisms. They allow the positioning of the organism at the favorable depth for growth. GvpA type proteins form the essential core of the structure	321327.CYA_0829	gvpA	NA	NA	-MAVEKVNSSSSLAEVIDRILDKGIVVDAWVRVSLVGIELLAIEARVVVASVETYLKYAEAVGLTATAAAPAV---
7009	GC_00000356	RCA5.7	A	201	17	17	1	1	1	0.953084365325078	0.975978695284311	321327.CYA_0829	Synechococcus	NA	NA	NA	NA	NA	NA	NA	NA	NA	NA	NA	NA	NA	NA	NA	NA	NA	NA	NA	NA	NA	NA	NA	NA	NA	NA	321327.CYA_0829	gvpA :: Gas vesicles are small, hollow, gas filled protein structures that are found in several microbial planktonic microorganisms. They allow the positioning of the organism at the favorable depth for growth. GvpA type proteins form the essential core of the structure	321327.CYA_0829	gvpA	NA	NA	-MAVEKVNSSSSLAEVIDRILDKGIVVDAWVRVSLVGIELLAIEARVVVASVETYLKYAEAVGLTATAAAPAV---
7010	GC_00000356	SM1.7B	B'	1627	17	17	1	1	1	0.953084365325078	0.975978695284311	321327.CYA_0829	Synechococcus	NA	NA	NA	NA	NA	NA	NA	NA	NA	NA	NA	NA	NA	NA	NA	NA	NA	NA	NA	NA	NA	NA	NA	NA	NA	NA	321327.CYA_0829	gvpA :: Gas vesicles are small, hollow, gas filled protein structures that are found in several microbial planktonic microorganisms. They allow the positioning of the organism at the favorable depth for growth. GvpA type proteins form the essential core of the structure	321327.CYA_0829	gvpA	NA	NA	-MAVEKVNSSSSLAEVIDRILDKGIVVDAWVRVSLVGIELLAIEARVVVASVETYLKYAEAVGLTATAAAPAV---
7011	GC_00000356	SM2.9A	A	1074	17	17	1	1	1	0.953084365325078	0.975978695284311	321327.CYA_0829	Synechococcus	NA	NA	NA	NA	NA	NA	NA	NA	NA	NA	NA	NA	NA	NA	NA	NA	NA	NA	NA	NA	NA	NA	NA	NA	NA	NA	321327.CYA_0829	gvpA :: Gas vesicles are small, hollow, gas filled protein structures that are found in several microbial planktonic microorganisms. They allow the positioning of the organism at the favorable depth for growth. GvpA type proteins form the essential core of the structure	321327.CYA_0829	gvpA	NA	NA	-MAVEKVNSSSSLAEVIDRILDKGIVVDAWVRVSLVGIELLAIEARVVVASVETYLKYAEAVGLTATAAAPAV---
7012	GC_00000356	BG1.9A	A'-like	1029	17	17	1	1	1	0.953084365325078	0.975978695284311	321327.CYA_0829	Synechococcus	NA	NA	NA	NA	NA	NA	NA	NA	NA	NA	NA	NA	NA	NA	NA	NA	NA	NA	NA	NA	NA	NA	NA	NA	NA	NA	321327.CYA_0829	gvpA :: Gas vesicles are small, hollow, gas filled protein structures that are found in several microbial planktonic microorganisms. They allow the positioning of the organism at the favorable depth for growth. GvpA type proteins form the essential core of the structure	321327.CYA_0829	gvpA	NA	NA	AMAVEKVNSSSSLAEVIDRILDKGIVVDAWVRVSLVGIELLAIEARVVVASVETYLKYAEAVGLTATAAAPAVQTS
7013	GC_00000356	WCA1.12	A'-like	1599	17	17	1	1	1	0.953084365325078	0.975978695284311	321327.CYA_0829	Synechococcus	NA	NA	NA	NA	NA	NA	NA	NA	NA	NA	NA	NA	NA	NA	NA	NA	NA	NA	NA	NA	NA	NA	NA	NA	NA	NA	321327.CYA_0829	gvpA :: Gas vesicles are small, hollow, gas filled protein structures that are found in several microbial planktonic microorganisms. They allow the positioning of the organism at the favorable depth for growth. GvpA type proteins form the essential core of the structure	321327.CYA_0829	gvpA	NA	NA	-MAVEKVNSSSSLAEVIDRILDKGIVVDAWVRVSLVGIELLAIEARVVVASVETYLKYAEAVGLTATAAAPAVQTS
7014	GC_00000356	WCA2.4	A'-like	1268	17	17	1	1	1	0.953084365325078	0.975978695284311	321327.CYA_0829	Synechococcus	NA	NA	NA	NA	NA	NA	NA	NA	NA	NA	NA	NA	NA	NA	NA	NA	NA	NA	NA	NA	NA	NA	NA	NA	NA	NA	321327.CYA_0829	gvpA :: Gas vesicles are small, hollow, gas filled protein structures that are found in several microbial planktonic microorganisms. They allow the positioning of the organism at the favorable depth for growth. GvpA type proteins form the essential core of the structure	321327.CYA_0829	gvpA	NA	NA	-MAVEKVNSSSSLAEVIDRILDKGIVVDAWVRVSLVGIELLAIEARVVVASVETYLKYAEAVGLTATAAAPAVQTS
7015	GC_00000356	GCA1.24	B'	2035	17	17	1	1	1	0.953084365325078	0.975978695284311	321327.CYA_0829	Synechococcus	NA	NA	NA	NA	NA	NA	NA	NA	NA	NA	NA	NA	NA	NA	NA	NA	NA	NA	NA	NA	NA	NA	NA	NA	NA	NA	321327.CYA_0829	gvpA :: Gas vesicles are small, hollow, gas filled protein structures that are found in several microbial planktonic microorganisms. They allow the positioning of the organism at the favorable depth for growth. GvpA type proteins form the essential core of the structure	321327.CYA_0829	gvpA	NA	NA	-MAVEKVNSSSSLAEVIDRILDKGIVVDAWVRVSLVGIELLAIEARVVVASVETYLKYAEAVGLTATAAAPAV---
7016	GC_00000356	GCA3.42A	A	635	17	17	1	1	1	0.953084365325078	0.975978695284311	321327.CYA_0829	Synechococcus	NA	NA	NA	NA	NA	NA	NA	NA	NA	NA	NA	NA	NA	NA	NA	NA	NA	NA	NA	NA	NA	NA	NA	NA	NA	NA	321327.CYA_0829	gvpA :: Gas vesicles are small, hollow, gas filled protein structures that are found in several microbial planktonic microorganisms. They allow the positioning of the organism at the favorable depth for growth. GvpA type proteins form the essential core of the structure	321327.CYA_0829	gvpA	NA	NA	-MAVEKVNSSSSLAEVIDRILDKGIVVDAWVRVSLVGIELLAIEARVVVASVETYLKYAEAVGLTATAAAPAV---
7017	GC_00000356	GCA3.42B	B'	643	17	17	1	1	1	0.953084365325078	0.975978695284311	321327.CYA_0829	Synechococcus	NA	NA	NA	NA	NA	NA	NA	NA	NA	NA	NA	NA	NA	NA	NA	NA	NA	NA	NA	NA	NA	NA	NA	NA	NA	NA	321327.CYA_0829	gvpA :: Gas vesicles are small, hollow, gas filled protein structures that are found in several microbial planktonic microorganisms. They allow the positioning of the organism at the favorable depth for growth. GvpA type proteins form the essential core of the structure	321327.CYA_0829	gvpA	NA	NA	-MAVEKVNSSSSLAEVIDRILDKGIVVDAWVRVSLVGIELLAIEARVVVASVETYLKYAEAVGLTATAAAPAV---
7018	GC_00000356	OS-B'	B'	1768	17	17	1	1	1	0.953084365325078	0.975978695284311	321327.CYA_0829	Synechococcus	NA	NA	NA	NA	NA	NA	NA	NA	NA	NA	NA	NA	NA	NA	NA	NA	NA	NA	NA	NA	NA	NA	NA	NA	NA	NA	321327.CYA_0829	gvpA :: Gas vesicles are small, hollow, gas filled protein structures that are found in several microbial planktonic microorganisms. They allow the positioning of the organism at the favorable depth for growth. GvpA type proteins form the essential core of the structure	321327.CYA_0829	gvpA	NA	NA	-MAVEKVNSSSSLAEVIDRILDKGIVVDAWVRVSLVGIELLAIEARVVVASVETYLKYAEAVGLTATAAAPAV---
7019	GC_00000356	OS-A	A	795	17	17	1	1	1	0.953084365325078	0.975978695284311	321327.CYA_0829	Synechococcus	NA	NA	NA	NA	NA	NA	NA	NA	NA	NA	NA	NA	NA	NA	NA	NA	NA	NA	NA	NA	NA	NA	NA	NA	NA	NA	321327.CYA_0829	gvpA :: Gas vesicles are small, hollow, gas filled protein structures that are found in several microbial planktonic microorganisms. They allow the positioning of the organism at the favorable depth for growth. GvpA type proteins form the essential core of the structure	321327.CYA_0829	gvpA	NA	NA	-MAVEKVNSSSSLAEVIDRILDKGIVVDAWVRVSLVGIELLAIEARVVVASVETYLKYAEAVGLTATAAAPAV---
7020	GC_00000357	SM4.3A	A'-like	14	17	17	1	1	0.980744502498494	0.987609436086476	0.984164998042741	321327.CYA_1550	Synechococcus	COG0305|COG0305|COG1372	Replicative DNA helicase|Replicative DNA helicase|Intein/homing endonuclease	NA	NA	321327.CYA_1550	GO:0003674, GO:0003678, GO:0003824, GO:0004386, GO:0005575, GO:0005622, GO:0005623, GO:0005737, GO:0005829, GO:0006139, GO:0006259, GO:0006260, GO:0006261, GO:0006268, GO:0006725, GO:0006807, GO:0006996, GO:0008150, GO:0008152, GO:0009058, GO:0009059, GO:0009987, GO:0016043, GO:0016462, GO:0016787, GO:0016817, GO:0016818, GO:0017111, GO:0032392, GO:0032508, GO:0034641, GO:0034645, GO:0043170, GO:0044237, GO:0044238, GO:0044249, GO:0044260, GO:0044424, GO:0044444, GO:0044464, GO:0046483, GO:0051276, GO:0071103, GO:0071704, GO:0071840, GO:0090304, GO:0140097, GO:1901360, GO:1901576	321327.CYA_1550	ko03030, ko04112, map03030, map04112	NA	NA	321327.CYA_1550	3.6.4.12	NA	NA	COG0305|COG1372	Replicative DNA helicase (DnaB) (PDB:1B79)|Intein/homing endonuclease (Hop) (PDB:1EF0)	NA	NA	321327.CYA_1550	ko00000, ko00001, ko01000, ko03032	L|L|X	Replication, recombination and repair|Replication, recombination and repair|Mobilome: prophages, transposons	NA	NA	321327.CYA_1550	ko:K02314	321327.CYA_1550	dnaB :: Participates in initiation and elongation during chromosome replication	321327.CYA_1550	dnaB	L|X	L|X	MQPSSRRAGESLVFLPWLVVISDYDLTGGDRLPPQNIEAEEEILGGILLDPEAMARVAELLRPEMFYLSAHQEIYRAALQLYSQGQPTDLTTVSAWLADHQLLERVGGTAAIRRLVEQTVSSVNIDQYARLVVDKYMRRRLIQVSNTLARLAYDTSQPLPQLLDRAEQEVFSLTQERVQRSLVPASEVLVNIFSELEERFQSGAQIPGIPTKFIDLDNLTQGLQRSDLVILAGRPSMGKTSLALNIAQNVAAYVKQPVAIFSLEMSREQLVQRLLASEARIDSSRLRSGRISENEWQRLGQAIGFLSQLPLFIDDTPNCTVTEIRSKARRLQVEQGGTLGLVLIDYLQLIQGSESDNRVQELSRITRGLKALAKELMVPVLVLSQLSRAVESRSDKRPQLADLRESGCLAGDTRVRDVDRGKIWRLEQLAALPPSAELPRLLSLNGRGRLVPQQPVRVFCSGRQPTCLLKTRLNFSIRATGNHPFLTRDGWKTLDELQLEEEVAVVVQEGLIWDPVVFISEPGEPQPVYDIEMPRHHNFVANGLLVHNSIEQDADVVMMIYRPEYYDPNTSDRGIAEVIVAKHRNGPTGTVRLLFESQYTQFRNLADPYR
7021	GC_00000357	IGB1.12	A	1387	17	17	1	1	0.980744502498494	0.987609436086476	0.984164998042741	321327.CYA_1550	Synechococcus	COG0305|COG0305|COG1372	Replicative DNA helicase|Replicative DNA helicase|Intein/homing endonuclease	NA	NA	321327.CYA_1550	GO:0003674, GO:0003678, GO:0003824, GO:0004386, GO:0005575, GO:0005622, GO:0005623, GO:0005737, GO:0005829, GO:0006139, GO:0006259, GO:0006260, GO:0006261, GO:0006268, GO:0006725, GO:0006807, GO:0006996, GO:0008150, GO:0008152, GO:0009058, GO:0009059, GO:0009987, GO:0016043, GO:0016462, GO:0016787, GO:0016817, GO:0016818, GO:0017111, GO:0032392, GO:0032508, GO:0034641, GO:0034645, GO:0043170, GO:0044237, GO:0044238, GO:0044249, GO:0044260, GO:0044424, GO:0044444, GO:0044464, GO:0046483, GO:0051276, GO:0071103, GO:0071704, GO:0071840, GO:0090304, GO:0140097, GO:1901360, GO:1901576	321327.CYA_1550	ko03030, ko04112, map03030, map04112	NA	NA	321327.CYA_1550	3.6.4.12	NA	NA	COG0305|COG1372	Replicative DNA helicase (DnaB) (PDB:1B79)|Intein/homing endonuclease (Hop) (PDB:1EF0)	NA	NA	321327.CYA_1550	ko00000, ko00001, ko01000, ko03032	L|L|X	Replication, recombination and repair|Replication, recombination and repair|Mobilome: prophages, transposons	NA	NA	321327.CYA_1550	ko:K02314	321327.CYA_1550	dnaB :: Participates in initiation and elongation during chromosome replication	321327.CYA_1550	dnaB	L|X	L|X	MQPSSRRAGESLVFLPWLVVISDYDLSGGDRLPPQNIEAEEEILGGILLDPEAMARVAELLRPEMFYLSAHQEIYRAALQLYSQGQPTDLTTVSAWLADHQLLERVGGTAAIRRLVEQTVSSVNIDQYARLVVDKYMRRRLIQVSNTLARLAYDTSQPLPQLLDRAEQEVFSLTQERVQRSLVPASEVLVNIFSELEERFQSGAQIPGIPTKFIDLDNLTQGLQRSDLVILAGRPSMGKTSLALNIAQNVAAYVKQPVAIFSLEMSREQLVQRLLASEARIDSSRLRSGRISENEWQRLGQAIGFLSQLPLFIDDTPNCTVTEIRSKARRLQVEQGGTLGLVLIDYLQLIQGSESDNRVQELSRITRGLKALAKELMVPVLVLSQLSRAVESRSDKRPQLADLRESGCLAGDTRVRDVDRGKIWRLEQLAALPPSAELPRLLSLNGRGRLVPQQPVRVFCSGRQPTCLLKTRLNFSIRATGNHPFLTRDGWKTLDELQLEEEVAVVVQEGLIWDPVVFISEPGEPQPVYDIEMPRHHNFVANGLLVHNSIEQDADVVMMIYRPEYYDPNTSDRGIAEVIVAKHRNGPTGTVRLLFESQYTQFRNLADPYR
7022	GC_00000357	18WCA1.11	A'-like	1973	17	17	1	1	0.980744502498494	0.987609436086476	0.984164998042741	321327.CYA_1550	Synechococcus	COG0305|COG0305|COG1372	Replicative DNA helicase|Replicative DNA helicase|Intein/homing endonuclease	NA	NA	321327.CYA_1550	GO:0003674, GO:0003678, GO:0003824, GO:0004386, GO:0005575, GO:0005622, GO:0005623, GO:0005737, GO:0005829, GO:0006139, GO:0006259, GO:0006260, GO:0006261, GO:0006268, GO:0006725, GO:0006807, GO:0006996, GO:0008150, GO:0008152, GO:0009058, GO:0009059, GO:0009987, GO:0016043, GO:0016462, GO:0016787, GO:0016817, GO:0016818, GO:0017111, GO:0032392, GO:0032508, GO:0034641, GO:0034645, GO:0043170, GO:0044237, GO:0044238, GO:0044249, GO:0044260, GO:0044424, GO:0044444, GO:0044464, GO:0046483, GO:0051276, GO:0071103, GO:0071704, GO:0071840, GO:0090304, GO:0140097, GO:1901360, GO:1901576	321327.CYA_1550	ko03030, ko04112, map03030, map04112	NA	NA	321327.CYA_1550	3.6.4.12	NA	NA	COG0305|COG1372	Replicative DNA helicase (DnaB) (PDB:1B79)|Intein/homing endonuclease (Hop) (PDB:1EF0)	NA	NA	321327.CYA_1550	ko00000, ko00001, ko01000, ko03032	L|L|X	Replication, recombination and repair|Replication, recombination and repair|Mobilome: prophages, transposons	NA	NA	321327.CYA_1550	ko:K02314	321327.CYA_1550	dnaB :: Participates in initiation and elongation during chromosome replication	321327.CYA_1550	dnaB	X|L	X|L	MQPSSRRAGESLVFLPWLVVISDYDLTGGDRLPPQNIEAEEEILGGILLDPEAMARVAELLRPEMFYLSAHQEIYRAALQLYSQGQPTDLTTVSAWLADHQLLERVGGTAAIRRLVEQTVSSVNIDQYARLVVDKYMRRRLIQVSNTLARLAYDTSQPLPQLLDRAEQEVFSLTQERVQRSLVPASEVLVNIFSELEERFQSGAQIPGIPTKFIDLDNLTQGLQRSDLVILAGRPSMGKTSLALNIAQNVAAYVKQPVAIFSLEMSREQLVQRLLASEARIDSSRLRSGRISENEWQRLGQAIGFLSQLPLFIDDTPNCTVTEIRSKARRLQVEQGGTLGLVLIDYLQLIQGSESDNRVQELSRITRGLKALAKELMVPVLVLSQLSRAVESRSDKRPQLADLRESGCLAGDTRVRDVDRGKIWRLEQLAALPPSAELPRLLSLNGRGRLVPQQPVRVFCSGRQPTCLLKTRLNFSIRATGNHPFLTRDGWKTLDELQLEEEVAVVVQEGLIWDPVVFISEPGEPQPVYDIEMPRHHNFVANGLLVHNSIEQDADVVMMIYRPEYYDPNTSDRGIAEVIVAKHRNGPTGTVRLLFESQYTQFRNLADPYR
7023	GC_00000357	18WCA2.12A	A'-like	1849	17	17	1	1	0.980744502498494	0.987609436086476	0.984164998042741	321327.CYA_1550	Synechococcus	COG0305|COG0305|COG1372	Replicative DNA helicase|Replicative DNA helicase|Intein/homing endonuclease	NA	NA	321327.CYA_1550	GO:0003674, GO:0003678, GO:0003824, GO:0004386, GO:0005575, GO:0005622, GO:0005623, GO:0005737, GO:0005829, GO:0006139, GO:0006259, GO:0006260, GO:0006261, GO:0006268, GO:0006725, GO:0006807, GO:0006996, GO:0008150, GO:0008152, GO:0009058, GO:0009059, GO:0009987, GO:0016043, GO:0016462, GO:0016787, GO:0016817, GO:0016818, GO:0017111, GO:0032392, GO:0032508, GO:0034641, GO:0034645, GO:0043170, GO:0044237, GO:0044238, GO:0044249, GO:0044260, GO:0044424, GO:0044444, GO:0044464, GO:0046483, GO:0051276, GO:0071103, GO:0071704, GO:0071840, GO:0090304, GO:0140097, GO:1901360, GO:1901576	321327.CYA_1550	ko03030, ko04112, map03030, map04112	NA	NA	321327.CYA_1550	3.6.4.12	NA	NA	COG0305|COG1372	Replicative DNA helicase (DnaB) (PDB:1B79)|Intein/homing endonuclease (Hop) (PDB:1EF0)	NA	NA	321327.CYA_1550	ko00000, ko00001, ko01000, ko03032	L|L|X	Replication, recombination and repair|Replication, recombination and repair|Mobilome: prophages, transposons	NA	NA	321327.CYA_1550	ko:K02314	321327.CYA_1550	dnaB :: Participates in initiation and elongation during chromosome replication	321327.CYA_1550	dnaB	L|X	L|X	MQPSSRRAGESLVFLPWLVVISDYDLTGGDRLPPQNIEAEEEILGGILLDPEAMARVAELLRPEMFYLSAHQEIYRAALQLYSQGQPTDLTTVSAWLADHQLLERVGGTAAIRRLVEQTVSSVNIDQYARLVVDKYMRRRLIQVSNTLARLAYDTSQPLPQLLDRAEQEVFSLTQERVQRSLVPASEVLVNIFSELEERFQSGAQIPGIPTKFIDLDNLTQGLQRSDLVILAGRPSMGKTSLALNIAQNVAAYVKQPVAIFSLEMSREQLVQRLLASEARIDSSRLRSGRISENEWQRLGQAIGFLSQLPLFIDDTPNCTVTEIRSKARRLQVEQGGTLGLVLIDYLQLIQGSESDNRVQELSRITRGLKALAKELMVPVLVLSQLSRAVESRSDKRPQLADLRESGCLAGDTRVRDVDRGKIWRLEQLAALPPSAELPRLLSLNGRGRLVPQQPVRVFCSGRQPTCLLKTRLNFSIRATGNHPFLTRDGWKTLDELQLEEEVAVVVQEGLIWDPVVFISEPGEPQPVYDIEMPRHHNFVANGLLVHNSIEQDADVVMMIYRPEYYDPNTSDRGIAEVIVAKHRNGPTGTVRLLFESQYTQFRNLADPYR
7024	GC_00000357	RCA3.9A	A	1749	17	17	1	1	0.980744502498494	0.987609436086476	0.984164998042741	321327.CYA_1550	Synechococcus	COG0305|COG0305|COG1372	Replicative DNA helicase|Replicative DNA helicase|Intein/homing endonuclease	NA	NA	321327.CYA_1550	GO:0003674, GO:0003678, GO:0003824, GO:0004386, GO:0005575, GO:0005622, GO:0005623, GO:0005737, GO:0005829, GO:0006139, GO:0006259, GO:0006260, GO:0006261, GO:0006268, GO:0006725, GO:0006807, GO:0006996, GO:0008150, GO:0008152, GO:0009058, GO:0009059, GO:0009987, GO:0016043, GO:0016462, GO:0016787, GO:0016817, GO:0016818, GO:0017111, GO:0032392, GO:0032508, GO:0034641, GO:0034645, GO:0043170, GO:0044237, GO:0044238, GO:0044249, GO:0044260, GO:0044424, GO:0044444, GO:0044464, GO:0046483, GO:0051276, GO:0071103, GO:0071704, GO:0071840, GO:0090304, GO:0140097, GO:1901360, GO:1901576	321327.CYA_1550	ko03030, ko04112, map03030, map04112	NA	NA	321327.CYA_1550	3.6.4.12	NA	NA	COG0305|COG1372	Replicative DNA helicase (DnaB) (PDB:1B79)|Intein/homing endonuclease (Hop) (PDB:1EF0)	NA	NA	321327.CYA_1550	ko00000, ko00001, ko01000, ko03032	L|L|X	Replication, recombination and repair|Replication, recombination and repair|Mobilome: prophages, transposons	NA	NA	321327.CYA_1550	ko:K02314	321327.CYA_1550	dnaB :: Participates in initiation and elongation during chromosome replication	321327.CYA_1550	dnaB	X|L	X|L	MQPSSRRAGESLVFLPWLVVISDYDLTGGDRLPPQNIEAEEEILGGILLDPEAMARVAELLRPEMFYLSAHQEIYRAALQLYSQGQPTDLTTVSAWLADHQLLERVGGTAAIRRLVEQTVSSVNIDQYARLVVDKYMRRRLIQVSNTLARLAYDTSQPLPQLLDRAEQEVFSLTQERVQRSLVPASEVLVNIFSELEERFQSGAQIPGIPTKFIDLDNLTQGLQRSDLVILAGRPSMGKTSLALNIAQNVAAYVKQPVAIFSLEMSREQLVQRLLASEARIDSSRLRSGRISENEWQRLGQAIGFLSQLPLFIDDTPNCTVTEIRSKARRLQVEQGGTLGLVLIDYLQLIQGSESDNRVQELSRITRGLKALAKELMVPVLVLSQLSRAVESRSDKRPQLADLRESGCLAGDTRVRDVDRGKIWRLEQLAALPPSAELPRLLSLNGRGRLVPQQPVRVFCSGRQPTCLLKTRLNFSIRATGNHPFLTRDGWKTLDELQLEEEVAVVVQEGLIWDPVVFISEPGEPQPVYDIEMPRHHNFVANGLLVHNSIEQDADVVMMIYRPEYYDPNTSDRGIAEVIVAKHRNGPTGTVRLLFESQYTQFRNLADPYR
7025	GC_00000357	RCA4.11B	A	976	17	17	1	1	0.980744502498494	0.987609436086476	0.984164998042741	321327.CYA_1550	Synechococcus	COG0305|COG0305|COG1372	Replicative DNA helicase|Replicative DNA helicase|Intein/homing endonuclease	NA	NA	321327.CYA_1550	GO:0003674, GO:0003678, GO:0003824, GO:0004386, GO:0005575, GO:0005622, GO:0005623, GO:0005737, GO:0005829, GO:0006139, GO:0006259, GO:0006260, GO:0006261, GO:0006268, GO:0006725, GO:0006807, GO:0006996, GO:0008150, GO:0008152, GO:0009058, GO:0009059, GO:0009987, GO:0016043, GO:0016462, GO:0016787, GO:0016817, GO:0016818, GO:0017111, GO:0032392, GO:0032508, GO:0034641, GO:0034645, GO:0043170, GO:0044237, GO:0044238, GO:0044249, GO:0044260, GO:0044424, GO:0044444, GO:0044464, GO:0046483, GO:0051276, GO:0071103, GO:0071704, GO:0071840, GO:0090304, GO:0140097, GO:1901360, GO:1901576	321327.CYA_1550	ko03030, ko04112, map03030, map04112	NA	NA	321327.CYA_1550	3.6.4.12	NA	NA	COG0305|COG1372	Replicative DNA helicase (DnaB) (PDB:1B79)|Intein/homing endonuclease (Hop) (PDB:1EF0)	NA	NA	321327.CYA_1550	ko00000, ko00001, ko01000, ko03032	L|L|X	Replication, recombination and repair|Replication, recombination and repair|Mobilome: prophages, transposons	NA	NA	321327.CYA_1550	ko:K02314	321327.CYA_1550	dnaB :: Participates in initiation and elongation during chromosome replication	321327.CYA_1550	dnaB	X|L	X|L	MQPSSRRAGESLVFLPWLVVISDYDLSGGDRLPPQNIEAEEEILGGILLDPEAMARVAELLRPEMFYLSAHQEIYRAALQLYSQGQPTDLTTVSAWLADHQLLERVGGTAAIRRLVEQTVSSVNIDQYARLVVDKYMRRRLIQVSNTLARLAYDTSQPLPQLLDRAEQEVFSLTQERVQRSLVPASEVLVNIFSELEERFQSGAQIPGIPTKFIDLDNLTQGLQRSDLVILAGRPSMGKTSLALNIAQNVAAYVKQPVAIFSLEMSREQLVQRLLASEARIDSSRLRSGRISENEWQRLGQAIGFLSQLPLFIDDTPNCTVTEIRSKARRLQVEQGGTLGLVLIDYLQLIQGSESDNRVQELSRITRGLKALAKELMVPVLVLSQLSRAVESRSDKRPQLADLRESGCLAGDTRVRDVDRGKIWRLEQLAALPPSAELPRLLSLNGRGRLVPQQPVRVFCSGRQPTCLLKTRLNFSIRATGNHPFLTRDGWKTLDELQLEEEVAVVVQEGLIWDPVVFISEPGEPQPVYDIEMPRHHNFVANGLLVHNSIEQDADVVMMIYRPEYYDPNTSDRGIAEVIVAKHRNGPTGTVRLLFESQYTQFRNLADPYR
7026	GC_00000357	RCA5.7	A	1439	17	17	1	1	0.980744502498494	0.987609436086476	0.984164998042741	321327.CYA_1550	Synechococcus	COG0305|COG0305|COG1372	Replicative DNA helicase|Replicative DNA helicase|Intein/homing endonuclease	NA	NA	321327.CYA_1550	GO:0003674, GO:0003678, GO:0003824, GO:0004386, GO:0005575, GO:0005622, GO:0005623, GO:0005737, GO:0005829, GO:0006139, GO:0006259, GO:0006260, GO:0006261, GO:0006268, GO:0006725, GO:0006807, GO:0006996, GO:0008150, GO:0008152, GO:0009058, GO:0009059, GO:0009987, GO:0016043, GO:0016462, GO:0016787, GO:0016817, GO:0016818, GO:0017111, GO:0032392, GO:0032508, GO:0034641, GO:0034645, GO:0043170, GO:0044237, GO:0044238, GO:0044249, GO:0044260, GO:0044424, GO:0044444, GO:0044464, GO:0046483, GO:0051276, GO:0071103, GO:0071704, GO:0071840, GO:0090304, GO:0140097, GO:1901360, GO:1901576	321327.CYA_1550	ko03030, ko04112, map03030, map04112	NA	NA	321327.CYA_1550	3.6.4.12	NA	NA	COG0305|COG1372	Replicative DNA helicase (DnaB) (PDB:1B79)|Intein/homing endonuclease (Hop) (PDB:1EF0)	NA	NA	321327.CYA_1550	ko00000, ko00001, ko01000, ko03032	L|L|X	Replication, recombination and repair|Replication, recombination and repair|Mobilome: prophages, transposons	NA	NA	321327.CYA_1550	ko:K02314	321327.CYA_1550	dnaB :: Participates in initiation and elongation during chromosome replication	321327.CYA_1550	dnaB	X|L	X|L	MQPSSRRAGESLVFLPWLVVISDYDLSGGDRLPPQNIEAEEEILGGILLDPEAMARVAELLRPEMFYLSAHQEIYRAALQLYSQGQPTDLTTVSAWLADHQLLERVGGTAAIRRLVEQTVSSVNIDQYARLVVNKYMRRRLIQVSNTLARLAYDTSQPLPQLLDRAEQEVFSLTQERVQRSLVPASEVLVNIFSELEERFQSGAQIPGIPTKFIDLDNLTQGLQRSDLVILAGRPSMGKTSLALNIAQNVAAYVKQPVAIFSLEMSREQLVQRLLASEARIDSSRLRSGRISENEWQRLGQAIGFLSQLPLFIDDTPNCTVTEIRSKARRLQVEQGGTLGLVLIDYLQLIQGSESDNRVQELSRITRGLKALAKELMVPVLVLSQLSRAVESRSDKRPQLADLRESGCLAGDTRVRDVDRGKIWRLEQLAALPPSAELPRLLSLNGRGRLVPQQPVRVFCSGRQPTCLLKTRLNFSIRATGNHPFLTRDGWKTLDELQLEEEVAVVVQEGLIWDPVVFISEPGEPQPVYDIEMPRHHNFVANGLLVHNSIEQDADVVMMIYRPEYYDPNTSDRGIAEVIVAKHRNGPTGTVRLLFESQYTQFRNLADPYR
7027	GC_00000357	SM1.7B	B'	989	17	17	1	1	0.980744502498494	0.987609436086476	0.984164998042741	321332.CYB_1081	Synechococcus	COG0305|COG0305|COG1372	Replicative DNA helicase|Replicative DNA helicase|Intein/homing endonuclease	NA	NA	321332.CYB_1081	GO:0003674, GO:0003678, GO:0003824, GO:0004386, GO:0005575, GO:0005622, GO:0005623, GO:0005737, GO:0005829, GO:0006139, GO:0006259, GO:0006260, GO:0006261, GO:0006268, GO:0006725, GO:0006807, GO:0006996, GO:0008150, GO:0008152, GO:0009058, GO:0009059, GO:0009987, GO:0016043, GO:0016462, GO:0016787, GO:0016817, GO:0016818, GO:0017111, GO:0032392, GO:0032508, GO:0034641, GO:0034645, GO:0043170, GO:0044237, GO:0044238, GO:0044249, GO:0044260, GO:0044424, GO:0044444, GO:0044464, GO:0046483, GO:0051276, GO:0071103, GO:0071704, GO:0071840, GO:0090304, GO:0140097, GO:1901360, GO:1901576	321332.CYB_1081	ko03030, ko04112, map03030, map04112	NA	NA	321332.CYB_1081	3.6.4.12	NA	NA	COG0305|COG1372	Replicative DNA helicase (DnaB) (PDB:1B79)|Intein/homing endonuclease (Hop) (PDB:1EF0)	NA	NA	321332.CYB_1081	ko00000, ko00001, ko01000, ko03032	L|L|X	Replication, recombination and repair|Replication, recombination and repair|Mobilome: prophages, transposons	NA	NA	321332.CYB_1081	ko:K02314	321332.CYB_1081	dnaB :: Participates in initiation and elongation during chromosome replication	321332.CYB_1081	dnaB	X|L	X|L	------------------MVISDYDLTGGDRLPPQNIEAEEEILGGILLDPDALVRVAEFLRPEMFYISAHQEIYRAALQLHSQGQPTDLMTVSAWLADHHLLERVGGTGAIRRLLEQTVSSVNIDQYARLVMDKYMRRQLIQVSNTLARLAYDTSQPLSQVMDQAEQQVFGLTQERVQRSLIPASEVLVNIFSDLEEKFQSGAQLPGIPTKFIDLDNLTQGLQRSDLLILAGRPSMGKTSLALNIAQNVAAYAKQPVAIFSLEMSREQLVQRLLASEARIDSSRLRSGRISEHEWQRLGQAIGFLSQLPLFIDDTPDCTVTEIRSKARRLQAEQGGTLGMVLIDYLQLMQGSAADNRVQELSRITRGLKAMAKELMVPVLVLSQLSRAVESRSDKRPQLADLRESGCLAGDTQVMDVDRGKIWRLDQLAALPAAAELPRLLSLNGRGRLVPQQPVKVFRSGHQPTCLLKTRLNFSIRATGNHPFLTPDGWKTLDELQLEEEVAVVVQEGLIWDPVVLISEPGEPQPVYDVEMPRHHNFVANGLLVHNSIEQDADLVMMIYRPEYYDPNTSDRGIAEVIIAKHRNGPTGTVRLLFESQYTQFRNLADPNR
7028	GC_00000357	SM2.9A	A	127	17	17	1	1	0.980744502498494	0.987609436086476	0.984164998042741	321327.CYA_1550	Synechococcus	COG0305|COG0305|COG1372	Replicative DNA helicase|Replicative DNA helicase|Intein/homing endonuclease	NA	NA	321327.CYA_1550	GO:0003674, GO:0003678, GO:0003824, GO:0004386, GO:0005575, GO:0005622, GO:0005623, GO:0005737, GO:0005829, GO:0006139, GO:0006259, GO:0006260, GO:0006261, GO:0006268, GO:0006725, GO:0006807, GO:0006996, GO:0008150, GO:0008152, GO:0009058, GO:0009059, GO:0009987, GO:0016043, GO:0016462, GO:0016787, GO:0016817, GO:0016818, GO:0017111, GO:0032392, GO:0032508, GO:0034641, GO:0034645, GO:0043170, GO:0044237, GO:0044238, GO:0044249, GO:0044260, GO:0044424, GO:0044444, GO:0044464, GO:0046483, GO:0051276, GO:0071103, GO:0071704, GO:0071840, GO:0090304, GO:0140097, GO:1901360, GO:1901576	321327.CYA_1550	ko03030, ko04112, map03030, map04112	NA	NA	321327.CYA_1550	3.6.4.12	NA	NA	COG0305|COG1372	Replicative DNA helicase (DnaB) (PDB:1B79)|Intein/homing endonuclease (Hop) (PDB:1EF0)	NA	NA	321327.CYA_1550	ko00000, ko00001, ko01000, ko03032	L|L|X	Replication, recombination and repair|Replication, recombination and repair|Mobilome: prophages, transposons	NA	NA	321327.CYA_1550	ko:K02314	321327.CYA_1550	dnaB :: Participates in initiation and elongation during chromosome replication	321327.CYA_1550	dnaB	X|L	X|L	MQPSSRRAGESLVFLPWLVVISDYDLSGGDRLPPQNIEAEEEILGGILLDPEAMARVAELLRPEMFYLSAHQEIYRAALQLYSQGQPTDLTTVSAWLADHQLLERVGGTAAIRRLVEQTVSSVNIDQYARLVVDKYMRRRLIQVSNTLARLAYDTSQPLPQLLDRAEQEVFSLTQERVQRSLVPASEVLVNIFSELEERFQSGAQIPGIPTKFIDLDNLTQGLQRSDLVILAGRPSMGKTSLALNIAQNVAAYVKQPVAIFSLEMSREQLVQRLLASEARIDSSRLRSGRISENEWQRLGQAIGFLSQLPLFIDDTPNCTVTEIRSKARRLQVEQGGTLGLVLIDYLQLIQGSESDNRVQELSRITRGLKALAKELMVPVLVLSQLSRAVESRSDKRPQLADLRESGCLAGDTRVRDVDRGKIWRLEQLAALPPSAELPRLLSLNGRGRLVPQQPVRVFCSGRQPTCLLKTRLNFSIRATGNHPFLTRDGWKTLDELQLEEEVAVVVQEGLIWDPVVFISEPGEPQPVYDIEMPRHHNFVANGLLVHNSIEQDADVVMMIYRPEYYDPNTSDRGIAEVIVAKHRNGPTGTVRLLFESQYTQFRNLADPYR
7029	GC_00000357	BG1.9A	A'-like	1694	17	17	1	1	0.980744502498494	0.987609436086476	0.984164998042741	321327.CYA_1550	Synechococcus	COG0305|COG0305|COG1372	Replicative DNA helicase|Replicative DNA helicase|Intein/homing endonuclease	NA	NA	321327.CYA_1550	GO:0003674, GO:0003678, GO:0003824, GO:0004386, GO:0005575, GO:0005622, GO:0005623, GO:0005737, GO:0005829, GO:0006139, GO:0006259, GO:0006260, GO:0006261, GO:0006268, GO:0006725, GO:0006807, GO:0006996, GO:0008150, GO:0008152, GO:0009058, GO:0009059, GO:0009987, GO:0016043, GO:0016462, GO:0016787, GO:0016817, GO:0016818, GO:0017111, GO:0032392, GO:0032508, GO:0034641, GO:0034645, GO:0043170, GO:0044237, GO:0044238, GO:0044249, GO:0044260, GO:0044424, GO:0044444, GO:0044464, GO:0046483, GO:0051276, GO:0071103, GO:0071704, GO:0071840, GO:0090304, GO:0140097, GO:1901360, GO:1901576	321327.CYA_1550	ko03030, ko04112, map03030, map04112	NA	NA	321327.CYA_1550	3.6.4.12	NA	NA	COG0305|COG1372	Replicative DNA helicase (DnaB) (PDB:1B79)|Intein/homing endonuclease (Hop) (PDB:1EF0)	NA	NA	321327.CYA_1550	ko00000, ko00001, ko01000, ko03032	L|L|X	Replication, recombination and repair|Replication, recombination and repair|Mobilome: prophages, transposons	NA	NA	321327.CYA_1550	ko:K02314	321327.CYA_1550	dnaB :: Participates in initiation and elongation during chromosome replication	321327.CYA_1550	dnaB	L|X	L|X	MQPSSRRAGESLVFLPWLVVISDYDLTGGDRLPPQNIEAEEEILGGILLDPEAMARVAELLRPEMFYLSAHQEIYRAALQLYSQGQPTDLTTVSAWLADHQLLERVGGTAAIRRLVEQTVSSVNIDQYARLVVDKYMRRRLIQVSNTLARLAYDTSQPLPQLLDRAEQEVFSLTQERVQRSLVPASEVLVNIFSELEERFQSGAQIPGIPTKFIDLDNLTQGLQRSDLVILAGRPSMGKTSLALNIAQNVAAYVKQPVAIFSLEMSREQLVQRLLASEARIDSSRLRSGRISENEWQRLGQAIGFLSQLPLFIDDTPNCTVTEIRSKARRLQVEQGGTLGLVLIDYLQLIQGSESDNRVQELSRITRGLKALAKELMVPVLVLSQLSRAVESRSDKRPQLADLRESGCLAGDTRVRDVDRGKIWRLEQLAALPPSAELPRLLSLNGRGRLVPQQPVRVFCSGRQPTCLLKTRLNFSIRATGNHPFLTRDGWKTLDELQLEEEVAVVVQEGLIWDPVVFISEPGEPQPVYDIEMPRHHNFVANGLLVHNSIEQDADVVMMIYRPEYYDPNTSDRGIAEVIVAKHRNGPTGTVRLLFESQYTQFRNLADPYR
7030	GC_00000357	WCA1.12	A'-like	2113	17	17	1	1	0.980744502498494	0.987609436086476	0.984164998042741	321327.CYA_1550	Synechococcus	COG0305|COG0305|COG1372	Replicative DNA helicase|Replicative DNA helicase|Intein/homing endonuclease	NA	NA	321327.CYA_1550	GO:0003674, GO:0003678, GO:0003824, GO:0004386, GO:0005575, GO:0005622, GO:0005623, GO:0005737, GO:0005829, GO:0006139, GO:0006259, GO:0006260, GO:0006261, GO:0006268, GO:0006725, GO:0006807, GO:0006996, GO:0008150, GO:0008152, GO:0009058, GO:0009059, GO:0009987, GO:0016043, GO:0016462, GO:0016787, GO:0016817, GO:0016818, GO:0017111, GO:0032392, GO:0032508, GO:0034641, GO:0034645, GO:0043170, GO:0044237, GO:0044238, GO:0044249, GO:0044260, GO:0044424, GO:0044444, GO:0044464, GO:0046483, GO:0051276, GO:0071103, GO:0071704, GO:0071840, GO:0090304, GO:0140097, GO:1901360, GO:1901576	321327.CYA_1550	ko03030, ko04112, map03030, map04112	NA	NA	321327.CYA_1550	3.6.4.12	NA	NA	COG0305|COG1372	Replicative DNA helicase (DnaB) (PDB:1B79)|Intein/homing endonuclease (Hop) (PDB:1EF0)	NA	NA	321327.CYA_1550	ko00000, ko00001, ko01000, ko03032	L|L|X	Replication, recombination and repair|Replication, recombination and repair|Mobilome: prophages, transposons	NA	NA	321327.CYA_1550	ko:K02314	321327.CYA_1550	dnaB :: Participates in initiation and elongation during chromosome replication	321327.CYA_1550	dnaB	L|X	L|X	MQPSSRRAGESLVFLPWLVVISDYDLTGGDRLPPQNIEAEEEILGGILLDPEAMARVAELLRPEMFYLSAHQEIYRAALQLYSQGQPTDLTTVSAWLADHQLLERVGGTAAIRRLVEQTVSSVNIDQYARLVVDKYMRRRLIQVSNTLARLAYDTSQPLPQLLDRAEQEVFSLTQERVQRSLVPASEVLVNIFSELEERFQSGAQIPGIPTKFIDLDNLTQGLQRSDLVILAGRPSMGKTSLALNIAQNVAAYVKQPVAIFSLEMSREQLVQRLLASEARIDSSRLRSGRISENEWQRLGQAIGFLSQLPLFIDDTPNCTVTEIRSKARRLQVEQGGTLGLVLIDYLQLIQGSESDNRVQELSRITRGLKALAKELMVPVLVLSQLSRAVESRSDKRPQLADLRESGCLAGDTRVRDVDRGKIWRLEQLAALPPSAELPRLLSLNGRGRLVPQQPVRVFCSGRQPTCLLKTRLNFSIRATGNHPFLTRDGWKTLDELQLEEEVAVVVQEGLIWDPVVFISEPGEPQPVYDIEMPRHHNFVANGLLVHNSIEQDADVVMMIYRPEYYDPNTSDRGIAEVIVAKHRNGPTGTVRLLFESQYTQFRNLADPYR
7031	GC_00000357	WCA2.4	A'-like	1859	17	17	1	1	0.980744502498494	0.987609436086476	0.984164998042741	321327.CYA_1550	Synechococcus	COG0305|COG0305|COG1372	Replicative DNA helicase|Replicative DNA helicase|Intein/homing endonuclease	NA	NA	321327.CYA_1550	GO:0003674, GO:0003678, GO:0003824, GO:0004386, GO:0005575, GO:0005622, GO:0005623, GO:0005737, GO:0005829, GO:0006139, GO:0006259, GO:0006260, GO:0006261, GO:0006268, GO:0006725, GO:0006807, GO:0006996, GO:0008150, GO:0008152, GO:0009058, GO:0009059, GO:0009987, GO:0016043, GO:0016462, GO:0016787, GO:0016817, GO:0016818, GO:0017111, GO:0032392, GO:0032508, GO:0034641, GO:0034645, GO:0043170, GO:0044237, GO:0044238, GO:0044249, GO:0044260, GO:0044424, GO:0044444, GO:0044464, GO:0046483, GO:0051276, GO:0071103, GO:0071704, GO:0071840, GO:0090304, GO:0140097, GO:1901360, GO:1901576	321327.CYA_1550	ko03030, ko04112, map03030, map04112	NA	NA	321327.CYA_1550	3.6.4.12	NA	NA	COG0305|COG1372	Replicative DNA helicase (DnaB) (PDB:1B79)|Intein/homing endonuclease (Hop) (PDB:1EF0)	NA	NA	321327.CYA_1550	ko00000, ko00001, ko01000, ko03032	L|L|X	Replication, recombination and repair|Replication, recombination and repair|Mobilome: prophages, transposons	NA	NA	321327.CYA_1550	ko:K02314	321327.CYA_1550	dnaB :: Participates in initiation and elongation during chromosome replication	321327.CYA_1550	dnaB	L|X	L|X	MQPSSRRAGESLVFLPWLVVISDYDLTGGDRLPPQNIEAEEEILGGILLDPEAMARVAELLRPEMFYLSAHQEIYRAALQLYSQGQPTDLTTVSAWLADHQLLERVGGTAAIRRLVEQTVSSVNIDQYARLVVDKYMRRRLIQVSNTLARLAYDTSQPLPQLLDRAEQEVFSLTQERVQRSLVPASEVLVNIFSELEERFQSGAQIPGIPTKFIDLDNLTQGLQRSDLVILAGRPSMGKTSLALNIAQNVAAYVKQPVAIFSLEMSREQLVQRLLASEARIDSSRLRSGRISENEWQRLGQAIGFLSQLPLFIDDTPNCTVTEIRSKARRLQVEQGGTLGLVLIDYLQLIQGSESDNRVQELSRITRGLKALAKELMVPVLVLSQLSRAVESRSDKRPQLADLRESGCLAGDTRVRDVDRGKIWRLEQLAALPPSAELPRLLSLNGRGRLVPQQPVRVFCSGRQPTCLLKTRLNFSIRATGNHPFLTRDGWKTLDELQLEEEVAVVVQEGLIWDPVVFISEPGEPQPVYDIEMPRHHNFVANGLLVHNSIEQDADVVMMIYRPEYYDPNTSDRGIAEVIVAKHRNGPTGTVRLLFESQYTQFRNLADPYR
7032	GC_00000357	GCA1.24	B'	1220	17	17	1	1	0.980744502498494	0.987609436086476	0.984164998042741	321332.CYB_1081	Synechococcus	COG0305|COG0305|COG1372	Replicative DNA helicase|Replicative DNA helicase|Intein/homing endonuclease	NA	NA	321332.CYB_1081	GO:0003674, GO:0003678, GO:0003824, GO:0004386, GO:0005575, GO:0005622, GO:0005623, GO:0005737, GO:0005829, GO:0006139, GO:0006259, GO:0006260, GO:0006261, GO:0006268, GO:0006725, GO:0006807, GO:0006996, GO:0008150, GO:0008152, GO:0009058, GO:0009059, GO:0009987, GO:0016043, GO:0016462, GO:0016787, GO:0016817, GO:0016818, GO:0017111, GO:0032392, GO:0032508, GO:0034641, GO:0034645, GO:0043170, GO:0044237, GO:0044238, GO:0044249, GO:0044260, GO:0044424, GO:0044444, GO:0044464, GO:0046483, GO:0051276, GO:0071103, GO:0071704, GO:0071840, GO:0090304, GO:0140097, GO:1901360, GO:1901576	321332.CYB_1081	ko03030, ko04112, map03030, map04112	NA	NA	321332.CYB_1081	3.6.4.12	NA	NA	COG0305|COG1372	Replicative DNA helicase (DnaB) (PDB:1B79)|Intein/homing endonuclease (Hop) (PDB:1EF0)	NA	NA	321332.CYB_1081	ko00000, ko00001, ko01000, ko03032	L|L|X	Replication, recombination and repair|Replication, recombination and repair|Mobilome: prophages, transposons	NA	NA	321332.CYB_1081	ko:K02314	321332.CYB_1081	dnaB :: Participates in initiation and elongation during chromosome replication	321332.CYB_1081	dnaB	L|X	L|X	------------------MVISDYDLTGGDRLPPQNIEAEEEILGGILLDPDALVRVAEFLRPEMFYISAHQEIYRAALQLHSQGQPTDLMTVSAWLADHHLLERVGGTGAIRRLLEQTVSSVNIDQYARLVMDKYMRRQLIQVSNTLARLAYDTSQPLSQVMDQAEQQVFGLTQERVQRSLIPASEVLVNIFSDLEEKFQSGAQLPGIPTKFIDLDNLTQGLQRSDLLILAGRPSMGKTSLALNIAQNVAAYAKQPVAIFSLEMSREQLVQRLLASEARIDSSRLRSGRISEHEWQRLGQAIGFLSQLPLFIDDTPDCTVTEIRSKARRLQAEQGGTLGMVLIDYLQLMQGSAADNRVQELSRITRGLKAMAKELMVPVLVLSQLSRAVESRSDKRPQLADLRESGCLAGDTQVMDADRGKIWRLDQLAALPTAAELPRLLSLNGRGRLVPQQPVKVFCSGRQPTCVLKTRLNFSIRATGNHPFLTPDGWKTLDELQLEEEVAVVVQEGLIWDPVVLISEPGEPQPVYDVEMPRHHNFVANGLLVHNSIEQDADLVMMIYRPEYYDPNTSDRGIAEVIIAKHRNGPTGTVRLLFESQYTQFRNLADPNR
7033	GC_00000357	GCA3.42A	A	28	17	17	1	1	0.980744502498494	0.987609436086476	0.984164998042741	321327.CYA_1550	Synechococcus	COG0305|COG0305|COG1372	Replicative DNA helicase|Replicative DNA helicase|Intein/homing endonuclease	NA	NA	321327.CYA_1550	GO:0003674, GO:0003678, GO:0003824, GO:0004386, GO:0005575, GO:0005622, GO:0005623, GO:0005737, GO:0005829, GO:0006139, GO:0006259, GO:0006260, GO:0006261, GO:0006268, GO:0006725, GO:0006807, GO:0006996, GO:0008150, GO:0008152, GO:0009058, GO:0009059, GO:0009987, GO:0016043, GO:0016462, GO:0016787, GO:0016817, GO:0016818, GO:0017111, GO:0032392, GO:0032508, GO:0034641, GO:0034645, GO:0043170, GO:0044237, GO:0044238, GO:0044249, GO:0044260, GO:0044424, GO:0044444, GO:0044464, GO:0046483, GO:0051276, GO:0071103, GO:0071704, GO:0071840, GO:0090304, GO:0140097, GO:1901360, GO:1901576	321327.CYA_1550	ko03030, ko04112, map03030, map04112	NA	NA	321327.CYA_1550	3.6.4.12	NA	NA	COG0305|COG1372	Replicative DNA helicase (DnaB) (PDB:1B79)|Intein/homing endonuclease (Hop) (PDB:1EF0)	NA	NA	321327.CYA_1550	ko00000, ko00001, ko01000, ko03032	L|L|X	Replication, recombination and repair|Replication, recombination and repair|Mobilome: prophages, transposons	NA	NA	321327.CYA_1550	ko:K02314	321327.CYA_1550	dnaB :: Participates in initiation and elongation during chromosome replication	321327.CYA_1550	dnaB	L|X	L|X	MQPSSRRAGESLVFLPWLVVISDYDLTGGDRLPPQNIEAEEEILGGILLDPEAMARVAELLRPEMFYLSAHQEIYRAALQLYSQGQPTDLTTVSAWLADHQLLERVGGTAAIRRLVEQTVSSVNIDQYARLVVDKYMRRRLIQVSNTLARLAYDTSQPLPQLLDRAEQEVFSLTQERVQRSLVPASEVLVNIFSELEERFQSGAQIPGIPTKFIDLDNLTQGLQRSDLVILAGRPSMGKTSLALNIAQNVAAYVKQPVAIFSLEMSREQLVQRLLASEARIDSSRLRSGRISENEWQRLGQAIGFLSQLPLFIDDTPNCTVTEIRSKARRLQVEQGGTLGLVLIDYLQLIQGSESDNRVQELSRITRGLKALAKELMVPVLVLSQLSRAVESRSDKRPQLADLRESGCLAGDTRVRDVDRGKIWRLEQLAALPPSAELPRLLSLNGRGRLVPQQPVRVFCSGRQPTCLLKTRLNFSIRATGNHPFLTRDGWKTLDELQLEEEVAVVVQEGLIWDPVVFISEPGEPQPVYDIEMPRHHNFVANGLLVHNSIEQDADVVMMIYRPEYYDPNTSDRGIAEVIVAKHRNGPTGTVRLLFESQYTQFRNLADPYR
7034	GC_00000357	GCA3.42B	B'	112	17	17	1	1	0.980744502498494	0.987609436086476	0.984164998042741	321332.CYB_1081	Synechococcus	COG0305|COG0305|COG1372	Replicative DNA helicase|Replicative DNA helicase|Intein/homing endonuclease	NA	NA	321332.CYB_1081	GO:0003674, GO:0003678, GO:0003824, GO:0004386, GO:0005575, GO:0005622, GO:0005623, GO:0005737, GO:0005829, GO:0006139, GO:0006259, GO:0006260, GO:0006261, GO:0006268, GO:0006725, GO:0006807, GO:0006996, GO:0008150, GO:0008152, GO:0009058, GO:0009059, GO:0009987, GO:0016043, GO:0016462, GO:0016787, GO:0016817, GO:0016818, GO:0017111, GO:0032392, GO:0032508, GO:0034641, GO:0034645, GO:0043170, GO:0044237, GO:0044238, GO:0044249, GO:0044260, GO:0044424, GO:0044444, GO:0044464, GO:0046483, GO:0051276, GO:0071103, GO:0071704, GO:0071840, GO:0090304, GO:0140097, GO:1901360, GO:1901576	321332.CYB_1081	ko03030, ko04112, map03030, map04112	NA	NA	321332.CYB_1081	3.6.4.12	NA	NA	COG0305|COG1372	Replicative DNA helicase (DnaB) (PDB:1B79)|Intein/homing endonuclease (Hop) (PDB:1EF0)	NA	NA	321332.CYB_1081	ko00000, ko00001, ko01000, ko03032	L|L|X	Replication, recombination and repair|Replication, recombination and repair|Mobilome: prophages, transposons	NA	NA	321332.CYB_1081	ko:K02314	321332.CYB_1081	dnaB :: Participates in initiation and elongation during chromosome replication	321332.CYB_1081	dnaB	L|X	L|X	------------------MVISDYDLTGGDRLPPQNIEAEEEILGGILLDPDALVRVAEFLRPEMFYISAHQEIYRAALQLHSQGQPTDLMTVSAWLADHHLLERVGGTGAIRRLLEQTVSSVNIDQYARLVMDKYMRRQLIQVSNTLARLAYDTSQPLSQVMDQAEQQVFGLTQERVQRSLIPASEVLVNIFSDLEEKFQSGAQLPGIPTKFIDLDNLTQGLQRSDLLILAGRPSMGKTSLALNIAQNVAAYAKQPVAIFSLEMSREQLVQRLLASEARIDSSRLRSGRISEHEWQRLGQAIGFLSQLPLFIDDTPDCTVTEIRSKARRLQAEQGGTLGMVLIDYLQLMQGSAADNRVQELSRITRGLKAMAKELMVPVLVLSQLSRAVESRSDKRPQLADLRESGCLAGDTQVMDADRGKIWRLDQLAALPASAELPRLLSLNGRGRLVPQQPVKVFCSGHQPTCLLKTRLNFSIRATGNHPFFTQQGWKTLDELQLEEEVAVVVQEGLIWDPVVLISEPGEPQPVYDIEMPRHHNFVANGLLVHNSIEQDADLVMMIYRPEYYDPNTSDRGIAEVIIAKHRNGPTGTVRLLFESQYTQFRNLADPNR
7035	GC_00000357	OS-B'	B'	1053	17	17	1	1	0.980744502498494	0.987609436086476	0.984164998042741	321332.CYB_1081	Synechococcus	COG0305|COG0305|COG1372	Replicative DNA helicase|Replicative DNA helicase|Intein/homing endonuclease	NA	NA	321332.CYB_1081	GO:0003674, GO:0003678, GO:0003824, GO:0004386, GO:0005575, GO:0005622, GO:0005623, GO:0005737, GO:0005829, GO:0006139, GO:0006259, GO:0006260, GO:0006261, GO:0006268, GO:0006725, GO:0006807, GO:0006996, GO:0008150, GO:0008152, GO:0009058, GO:0009059, GO:0009987, GO:0016043, GO:0016462, GO:0016787, GO:0016817, GO:0016818, GO:0017111, GO:0032392, GO:0032508, GO:0034641, GO:0034645, GO:0043170, GO:0044237, GO:0044238, GO:0044249, GO:0044260, GO:0044424, GO:0044444, GO:0044464, GO:0046483, GO:0051276, GO:0071103, GO:0071704, GO:0071840, GO:0090304, GO:0140097, GO:1901360, GO:1901576	321332.CYB_1081	ko03030, ko04112, map03030, map04112	NA	NA	321332.CYB_1081	3.6.4.12	NA	NA	COG0305|COG1372	Replicative DNA helicase (DnaB) (PDB:1B79)|Intein/homing endonuclease (Hop) (PDB:1EF0)	NA	NA	321332.CYB_1081	ko00000, ko00001, ko01000, ko03032	L|L|X	Replication, recombination and repair|Replication, recombination and repair|Mobilome: prophages, transposons	NA	NA	321332.CYB_1081	ko:K02314	321332.CYB_1081	dnaB :: Participates in initiation and elongation during chromosome replication	321332.CYB_1081	dnaB	L|X	L|X	------------------MVISDYDLTGGDRLPPQNIEAEEEILGGILLDPDALVRVAEFLRPEMFYISAHQEIYRAALQLHSQGQPTDLMTVSAWLADHHLLERVGGTGAIRRLLEQTVSSVNIDQYARLVMDKYMRRQLIQVSNTLARLAYDTSQPLSQVMDQAEQQVFGLTQERVQRSLIPASEVLVNIFSDLEEKFQSGAQLPGIPTKFIDLDNLTQGLQRSDLLILAGRPSMGKTSLALNIAQNVAAYAKQPVAIFSLEMSREQLVQRLLASEARIDSSRLRSGRISEHEWQRLGQAIGFLSQLPLFIDDTPDCTVTEIRSKARRLQAEQGGTLGMVLIDYLQLMQGSAADNRVQELSRITRGLKAMAKELMVPVLVLSQLSRAVESRSDKRPQLADLRESGCLAGDTQVMDADRGKIWRLDQLAALPAAAELPRLLSLNGRGRLVPQQPVKVFCSGRQPTCVLKTRLNFSIRATGNHPFLTPDGWKTLDELQLEEEVAVVVQEGLIWDPVVLISEPGEPQPVYDIEMPRHHNFVANGLLVHNSIEQDADLVMMIYRPEYYDPNTSDRGIAEVIIAKHRNGPTGTVRLLFESQYTQFRNLADPNR
7036	GC_00000357	OS-A	A	1494	17	17	1	1	0.980744502498494	0.987609436086476	0.984164998042741	321327.CYA_1550	Synechococcus	COG0305|COG0305|COG1372	Replicative DNA helicase|Replicative DNA helicase|Intein/homing endonuclease	NA	NA	321327.CYA_1550	GO:0003674, GO:0003678, GO:0003824, GO:0004386, GO:0005575, GO:0005622, GO:0005623, GO:0005737, GO:0005829, GO:0006139, GO:0006259, GO:0006260, GO:0006261, GO:0006268, GO:0006725, GO:0006807, GO:0006996, GO:0008150, GO:0008152, GO:0009058, GO:0009059, GO:0009987, GO:0016043, GO:0016462, GO:0016787, GO:0016817, GO:0016818, GO:0017111, GO:0032392, GO:0032508, GO:0034641, GO:0034645, GO:0043170, GO:0044237, GO:0044238, GO:0044249, GO:0044260, GO:0044424, GO:0044444, GO:0044464, GO:0046483, GO:0051276, GO:0071103, GO:0071704, GO:0071840, GO:0090304, GO:0140097, GO:1901360, GO:1901576	321327.CYA_1550	ko03030, ko04112, map03030, map04112	NA	NA	321327.CYA_1550	3.6.4.12	NA	NA	COG0305|COG1372	Replicative DNA helicase (DnaB) (PDB:1B79)|Intein/homing endonuclease (Hop) (PDB:1EF0)	NA	NA	321327.CYA_1550	ko00000, ko00001, ko01000, ko03032	L|L|X	Replication, recombination and repair|Replication, recombination and repair|Mobilome: prophages, transposons	NA	NA	321327.CYA_1550	ko:K02314	321327.CYA_1550	dnaB :: Participates in initiation and elongation during chromosome replication	321327.CYA_1550	dnaB	L|X	L|X	MQPSSRRAGESLVFLPWLVVISDYDLTGGDRLPPQNIEAEEEILGGILLDPEAMARVAELLRPEMFYLSAHQEIYRAALQLYSQGQPTDLTTVSAWLADHQLLERVGGTAAIRRLVEQTVSSVNIDQYARLVVDKYMRRRLIQVSNTLARLAYDTSQPLPQLLDRAEQEVFSLTQERVQRSLVPASEVLVNIFSELEERFQSGAQIPGIPTKFIDLDNLTQGLQRSDLVILAGRPSMGKTSLALNIAQNVAAYVKQPVAIFSLEMSREQLVQRLLASEARIDSSRLRSGRISENEWQRLGQAIGFLSQLPLFIDDTPNCTVTEIRSKARRLQVEQGGTLGLVLIDYLQLIQGSESDNRVQELSRITRGLKALAKELMVPVLVLSQLSRAVESRSDKRPQLADLRESGCLAGDTRVRDVDRGKIWRLEQLAALPPSAELPRLLSLNGRGRLVPQQPVRVFCSGRQPTCLLKTRLNFSIRATGNHPFLTRDGWKTLDELQLEEEVAVVVQEGLIWDPVVFISEPGEPQPVYDIEMPRHHNFVANGLLVHNSIEQDADVVMMIYRPEYYDPNTSDRGIAEVIVAKHRNGPTGTVRLLFESQYTQFRNLADPYR
7037	GC_00000358	IGB1.12	A	718	15	17	2	0	0.963454984202801	0.995172311348782	0.979056838110275	321327.CYA_2517	Synechococcus	NA	NA	NA	NA	NA	NA	NA	NA	NA	NA	NA	NA	NA	NA	NA	NA	NA	NA	NA	NA	NA	NA	NA	NA	NA	NA	NA	NA	NA	NA	NA	NA	MRLGKVVRSNNHCDYVVQVDDALEVKNPPSPDDYGFGSFVKLENDQRHWAVGLVYNTQIVNPLFLNSGPRLSSQPDPYFSPDLQNEVRTLLSVVLIGALDEERGCGRQGIPRVVVPVNTPVFRMSQEEILRFHQDPQGQTQFSYYGLLLSSGGNFADHLVYQVLNDIIPMFSDPAQRRALQILSKELAWKMTVGAMR-
7038	GC_00000358	18WCA1.11	A'-like	854	15	17	2	0	0.963454984202801	0.995172311348782	0.979056838110275	321327.CYA_2517	Synechococcus	NA	NA	NA	NA	NA	NA	NA	NA	NA	NA	NA	NA	NA	NA	NA	NA	NA	NA	NA	NA	NA	NA	NA	NA	NA	NA	NA	NA	NA	NA	NA	NA	MRLGKVVRSNSHCDYVVQVDDALEVKNPPSPEDYGFGSFVKLESNQRHWAVGLVYNSQILNPMFPNAGPRLSSQPDPYFSPDLQNEVRTLLSVILIGALDEERGCGWQGIPRVVVPVNTPVFRMSQEEILRFHLNPQGQTQFSYYGLLLSSGGNFANHLVYQVLNDIIPMFSDPAQRRALQILSKELAWKITVGAIRR
7039	GC_00000358	18WCA2.12A	A'-like	1055	15	17	2	0	0.963454984202801	0.995172311348782	0.979056838110275	321327.CYA_2517	Synechococcus	NA	NA	NA	NA	NA	NA	NA	NA	NA	NA	NA	NA	NA	NA	NA	NA	NA	NA	NA	NA	NA	NA	NA	NA	NA	NA	NA	NA	NA	NA	NA	NA	MRLGKVVRSNSHCDYVVQVDDALEVKNPPSPEDYGFGSFVKLESNQRHWAVGLVYNSQILNPMFPNAGPRLSSQPDPYFSPDLQNEVRTLLSVILIGALDEERGCGWQGIPRVVVPVNTPVFRMSQEEILRFHLNPQGQTQFSYYGLLLSSGGNFANHLVYQVLNDIIPMFSDPAQRRALQILSKELAWKITVGAIRR
7040	GC_00000358	RCA3.9A	A	1355	15	17	2	0	0.963454984202801	0.995172311348782	0.979056838110275	321327.CYA_2517	Synechococcus	NA	NA	NA	NA	NA	NA	NA	NA	NA	NA	NA	NA	NA	NA	NA	NA	NA	NA	NA	NA	NA	NA	NA	NA	NA	NA	NA	NA	NA	NA	NA	NA	MRLGKVVRSNNHCDYVVQVDDALEVKNPPSPDDYGFGSFVKLENDQRHWAVGLVYNTQIVNPLFLNSGPRLSSQPDPYFSPDLQNEVRTLLSVVLIGALDEERGCGRQGIPRVVVPVNTPVFRMSQEEILRFHQDPQGQTQFSYYGLLLSSGGNFADHLVYQVLNDIIPMFSDPAQRRALQILSKELAWKMTVGAMR-
7041	GC_00000358	RCA5.7	A	1162	15	17	2	0	0.963454984202801	0.995172311348782	0.979056838110275	321327.CYA_2517	Synechococcus	NA	NA	NA	NA	NA	NA	NA	NA	NA	NA	NA	NA	NA	NA	NA	NA	NA	NA	NA	NA	NA	NA	NA	NA	NA	NA	NA	NA	NA	NA	NA	NA	MRLGKVVRSNNHCDYVVQVDDALEVKNPPSPDDYGFGSFVKLENDQRHWAVGLVYNTQIVNPLFLNSGPRLSSQPDPYFSPDLQNEVRTLLSVVLIGALDEERGCGRQGIPRVVVPVNTPVFRMSQEEILRFHQDPQGQTQFSYYGLLLSSGGNFADHLVYQVLNDIIPMFSDPAQRRALQILSKELAWKMTVGAMR-
7042	GC_00000358	SM1.7B	B'	1146	15	17	2	0	0.963454984202801	0.995172311348782	0.979056838110275	321327.CYA_2517	Synechococcus	NA	NA	NA	NA	NA	NA	NA	NA	NA	NA	NA	NA	NA	NA	NA	NA	NA	NA	NA	NA	NA	NA	NA	NA	NA	NA	NA	NA	NA	NA	NA	NA	MRLGKVVRSNNHCDYVVQVDDALEVKNPPSPDDYGFGSFVKLENDQRHWAVGLVYNTQIVNPLFLNSGPRLSSQPDPYFSPDLQNEVRTLLSVVLIGALDEERGCGRQGIPRVVVPVNTPVFRMSQEEILRFHQDPQGQTQFSYYGLLLSSGGNFADHLVYQVLNDIIPMFSDPAQRRALQILSKELAWKMTVGAMR-
7043	GC_00000358	SM1.7B	B'	1278	15	17	2	0	0.963454984202801	0.995172311348782	0.979056838110275	321332.CYB_1968	Synechococcus	NA	NA	NA	NA	NA	NA	NA	NA	NA	NA	NA	NA	NA	NA	NA	NA	NA	NA	NA	NA	NA	NA	NA	NA	NA	NA	NA	NA	NA	NA	NA	NA	MRLGKVVRSNNHCDYVVQVDDALEVKNPPAPDDYGFGSFVKLESDRRHWAVGLVYNTQLLNPMFLNSGPRLSSQPDPYFSPDLQNEVRTLLSVVLIGALDEERRCGRQGIPRVVVPVNTPVFRMSREEILRFHQDPQGQTQFSYYGLLLSSGGNFANHLIYQVLNDITPMFADPAQRRALQILSKELAWKMTVGAMR-
7044	GC_00000358	SM2.9A	A	1715	15	17	2	0	0.963454984202801	0.995172311348782	0.979056838110275	321327.CYA_2517	Synechococcus	NA	NA	NA	NA	NA	NA	NA	NA	NA	NA	NA	NA	NA	NA	NA	NA	NA	NA	NA	NA	NA	NA	NA	NA	NA	NA	NA	NA	NA	NA	NA	NA	MRLGKVVRSNNHCDYVVQVDDALEVKNPPSPDDYGFGSFVKLENDQRHWAVGLVYNTQIVNPLFLNSGPRLSSQPDPYFSPDLQNEVRTLLSVVLIGALDEERGCGRQGIPRVVVPVNTPVFRMSQEEILRFHQDPQGQTQFSYYGLLLSSGGNFADHLVYQVLNDIIPMFSDPAQRRALQILSKELAWKMTVGAMR-
7045	GC_00000358	BG1.9A	A'-like	383	15	17	2	0	0.963454984202801	0.995172311348782	0.979056838110275	321327.CYA_2517	Synechococcus	NA	NA	NA	NA	NA	NA	NA	NA	NA	NA	NA	NA	NA	NA	NA	NA	NA	NA	NA	NA	NA	NA	NA	NA	NA	NA	NA	NA	NA	NA	NA	NA	MRLGKVVRSNNHCDYVVQVDDALEVKNPPSPDDYGFGSFVKLENDQRHWAVGLVYNTQIVNPLFLNSGPRLSSQPDPYFSPDLQNEVRTLLSVVLIGALDEERGCGRQGIPRVVVPVNTPVFRMSQEEILRFHQDPQGQTQFSYYGLLLSSGGNFADHLVYQVLNDIIPMFSDPAQRRALQILSKELAWKMTVGAMR-
7046	GC_00000358	WCA1.12	A'-like	1226	15	17	2	0	0.963454984202801	0.995172311348782	0.979056838110275	321327.CYA_2517	Synechococcus	NA	NA	NA	NA	NA	NA	NA	NA	NA	NA	NA	NA	NA	NA	NA	NA	NA	NA	NA	NA	NA	NA	NA	NA	NA	NA	NA	NA	NA	NA	NA	NA	MRLGKVVRSNSHCDYVVQVDDALEVKNPPSPEDYGFGSFVKLESNQRHWAVGLVYNSQILNPMFPNAGPRLSSQPDPYFSPDLQNEVRTLLSVILIGALDEERGCGWQGIPRVVVPVNTPVFRMSQEEILRFHLNPQGQTQFSYYGLLLSSGGNFANHLVYQVLNDIIPMFSDPAQRRALQILSKELAWKITVGAIRR
7047	GC_00000358	WCA2.4	A'-like	1648	15	17	2	0	0.963454984202801	0.995172311348782	0.979056838110275	321327.CYA_2517	Synechococcus	NA	NA	NA	NA	NA	NA	NA	NA	NA	NA	NA	NA	NA	NA	NA	NA	NA	NA	NA	NA	NA	NA	NA	NA	NA	NA	NA	NA	NA	NA	NA	NA	MRLGKVVRSNNHCDYVVQVDDALEVKNPPSPDDYGFGSFVKLENDQRHWAVGLVYNTQIVNPLFLNSGPRLSSQPDPYFSPDLQNEVRTLLSVVLIGALDEERGCGRQGIPRVVVPVNTPVFRMSQEEILRFHQDPQGQTQFSYYGLLLSSGGNFADHLVYQVLNDIIPMFSDPAQRRALQILSKELAWKMTVGAMR-
7048	GC_00000358	WCA2.4	A'-like	1168	15	17	2	0	0.963454984202801	0.995172311348782	0.979056838110275	321327.CYA_2517	Synechococcus	NA	NA	NA	NA	NA	NA	NA	NA	NA	NA	NA	NA	NA	NA	NA	NA	NA	NA	NA	NA	NA	NA	NA	NA	NA	NA	NA	NA	NA	NA	NA	NA	MRLGKVVRSNSHCDYVVQVDDALEVKNPPSPEDYGFGSFVKLESNQRHWAVGLVYNSQILNPMFPNAGPRLSSQPDPYFSPDLQNEVRTLLSVILIGALDEERGCGWQGIPRVVVPVNTPVFRMSQEEILRFHLNPQGQTQFSYYGLLLSSGGNFANHLVYQVLNDIIPMFSDPAQRRALQILSKELAWKITVGAIRR
7049	GC_00000358	GCA1.24	B'	789	15	17	2	0	0.963454984202801	0.995172311348782	0.979056838110275	321332.CYB_1968	Synechococcus	NA	NA	NA	NA	NA	NA	NA	NA	NA	NA	NA	NA	NA	NA	NA	NA	NA	NA	NA	NA	NA	NA	NA	NA	NA	NA	NA	NA	NA	NA	NA	NA	MRLGKVVRSNNHCDYVVQVDDALEVKNPPAPDDYGFGSFVKLESDQRHWAVGLVYNTQLLNPMFLNSGPRLSSQPDPYFSPDLQNEVRTLLSVVLIGALDEERRCGRQGIPRVVVPVNTPVFRMSREEILRFHQDPQGQTQFSYYGLLLSSGGNFANHLIYQVLNDITPMFADPAQRRALQILSKELAWKMTVGAMR-
7050	GC_00000358	GCA3.42A	A	1054	15	17	2	0	0.963454984202801	0.995172311348782	0.979056838110275	321327.CYA_2517	Synechococcus	NA	NA	NA	NA	NA	NA	NA	NA	NA	NA	NA	NA	NA	NA	NA	NA	NA	NA	NA	NA	NA	NA	NA	NA	NA	NA	NA	NA	NA	NA	NA	NA	MRLGKVVRSNNHCDYVVQVDDALEVKNPPSPDDYGFGSFVKLENDQRHWAVGLVYNTQIVNPLFLNSGPRLSSQPDPYFSPDLQNEVRTLLSVVLIGALDEERGCGRQGIPRVVVPVNTPVFRMSQEEILRFHQDPQGQTQFSYYGLLLSSGGNFADHLVYQVLNDIIPMFSDPAQRRALQILSKELAWKMTVGAMR-
7051	GC_00000358	GCA3.42B	B'	95	15	17	2	0	0.963454984202801	0.995172311348782	0.979056838110275	321332.CYB_1968	Synechococcus	NA	NA	NA	NA	NA	NA	NA	NA	NA	NA	NA	NA	NA	NA	NA	NA	NA	NA	NA	NA	NA	NA	NA	NA	NA	NA	NA	NA	NA	NA	NA	NA	MRLGKVVRSNNHCDYVVQVDDALEVKNPPAPDDYGFGSFVKLESDRRHWAVGLVYNTQLLNPMFLNSGPRLSSQPDPYFSPDLQNEVRTLLSVVLIGALDEERRCGRQGIPRVVVPVNTPVFRMSREEILRFHQDPQGQTQFSYYGLLLSSGGNFANHLIYQVLNDITPMFADPAQRRALQILSKELAWKMTVGAMR-
7052	GC_00000358	OS-B'	B'	1898	15	17	2	0	0.963454984202801	0.995172311348782	0.979056838110275	321332.CYB_1968	Synechococcus	NA	NA	NA	NA	NA	NA	NA	NA	NA	NA	NA	NA	NA	NA	NA	NA	NA	NA	NA	NA	NA	NA	NA	NA	NA	NA	NA	NA	NA	NA	NA	NA	MRLGKVVRSNNHCDYVVQVDDALEVKNPPAPDDYGFGSFVKLESDRRHWAVGLVYNTQLLNPMFLNSGPRLSSQPDPYFSPDLQNEVRTLLSVVLIGALDEERRCGRQGIPRVVVPVNTPVFRMSREEILRFHQDPQGQTQFSYYGLLLSSGGNFANHLIYQVLNDITPMFADPAQRRALQILSKELAWKMTVGAMR-
7053	GC_00000358	OS-A	A	2394	15	17	2	0	0.963454984202801	0.995172311348782	0.979056838110275	321327.CYA_2517	Synechococcus	NA	NA	NA	NA	NA	NA	NA	NA	NA	NA	NA	NA	NA	NA	NA	NA	NA	NA	NA	NA	NA	NA	NA	NA	NA	NA	NA	NA	NA	NA	NA	NA	MRLGKVVRSNNHCDYVVQVDDALEVKNPPSPDDYGFGSFVKLENDQRHWAVGLVYNTQIVNPLFLNSGPRLSSQPDPYFSPDLQNEVRTLLSVVLIGALDEERGCGRQGIPRVVVPVNTPVFRMSQEEILRFHQDPQGQTQFSYYGLLLSSGGNFADHLVYQVLNDIIPMFSDPAQRRALQILSKELAWKMTVGAMR-
7054	GC_00000359	SM4.3A	A'-like	1598	14	17	2	0	0.979679144385027	1	0.989735278227985	321327.CYA_1196	Synechococcus	COG4451	Ribulose bisphosphate carboxylase small subunit	NA	NA	321327.CYA_1196	GO:0003674, GO:0003824, GO:0016829, GO:0016830, GO:0016831, GO:0016984	321327.CYA_1196	ko00630, ko00710, ko01100, ko01120, ko01200, map00630, map00710, map01100, map01120, map01200	321327.CYA_1196	M00165, M00166, M00532	321327.CYA_1196	4.1.1.39	NA	NA	COG4451	Ribulose bisphosphate carboxylase small subunit (RbcS) (PDB:2YBV)	NA	NA	321327.CYA_1196	ko00000, ko00001, ko00002, ko01000	G	Carbohydrate transport and metabolism	NA	NA	321327.CYA_1196	ko:K01602	321327.CYA_1196	rbcS :: Ribulose bisphosphate carboxylase small	321327.CYA_1196	rbcS	G	G	MQTLPKERRYETFSYLPPMTDLQILKQVQYILDQGYIPAIEFNESSQPTDHYWTLWKLPLFSATSPQEVLTEVQACRSAYPNCFIRVVGFDNIKQCQVLSFLVYKPSGLR
7055	GC_00000359	SM4.3A	A'-like	1317	14	17	2	0	0.979679144385027	1	0.989735278227985	321327.CYA_1196	Synechococcus	COG4451	Ribulose bisphosphate carboxylase small subunit	NA	NA	321327.CYA_1196	GO:0003674, GO:0003824, GO:0016829, GO:0016830, GO:0016831, GO:0016984	321327.CYA_1196	ko00630, ko00710, ko01100, ko01120, ko01200, map00630, map00710, map01100, map01120, map01200	321327.CYA_1196	M00165, M00166, M00532	321327.CYA_1196	4.1.1.39	NA	NA	COG4451	Ribulose bisphosphate carboxylase small subunit (RbcS) (PDB:2YBV)	NA	NA	321327.CYA_1196	ko00000, ko00001, ko00002, ko01000	G	Carbohydrate transport and metabolism	NA	NA	321327.CYA_1196	ko:K01602	321327.CYA_1196	rbcS :: Ribulose bisphosphate carboxylase small	321327.CYA_1196	rbcS	G	G	MQTLPKERRYETFSYLPPLTDLQILKQVQYILDQGYIPAIEFNESSEPTDHYWTLWKLPLFSATSPQEVLTEVQACRSAYPHCFIRVVGFDNIKQCQVLGFLVYKPSGLR
7056	GC_00000359	IGB1.12	A	1765	14	17	2	0	0.979679144385027	1	0.989735278227985	321327.CYA_1196	Synechococcus	COG4451	Ribulose bisphosphate carboxylase small subunit	NA	NA	321327.CYA_1196	GO:0003674, GO:0003824, GO:0016829, GO:0016830, GO:0016831, GO:0016984	321327.CYA_1196	ko00630, ko00710, ko01100, ko01120, ko01200, map00630, map00710, map01100, map01120, map01200	321327.CYA_1196	M00165, M00166, M00532	321327.CYA_1196	4.1.1.39	NA	NA	COG4451	Ribulose bisphosphate carboxylase small subunit (RbcS) (PDB:2YBV)	NA	NA	321327.CYA_1196	ko00000, ko00001, ko00002, ko01000	G	Carbohydrate transport and metabolism	NA	NA	321327.CYA_1196	ko:K01602	321327.CYA_1196	rbcS :: Ribulose bisphosphate carboxylase small	321327.CYA_1196	rbcS	G	G	MQTLPKERRYETFSYLPPMTDLQILKQVQYILDQGYIPAIEFNESSQPTDHYWTLWKLPLFSATSPQEVLTEVQACRSAYPNCFIRVVGFDNIKQCQVLSFLVYKPSGLR
7057	GC_00000359	18WCA1.11	A'-like	1244	14	17	2	0	0.979679144385027	1	0.989735278227985	321327.CYA_1196	Synechococcus	COG4451	Ribulose bisphosphate carboxylase small subunit	NA	NA	321327.CYA_1196	GO:0003674, GO:0003824, GO:0016829, GO:0016830, GO:0016831, GO:0016984	321327.CYA_1196	ko00630, ko00710, ko01100, ko01120, ko01200, map00630, map00710, map01100, map01120, map01200	321327.CYA_1196	M00165, M00166, M00532	321327.CYA_1196	4.1.1.39	NA	NA	COG4451	Ribulose bisphosphate carboxylase small subunit (RbcS) (PDB:2YBV)	NA	NA	321327.CYA_1196	ko00000, ko00001, ko00002, ko01000	G	Carbohydrate transport and metabolism	NA	NA	321327.CYA_1196	ko:K01602	321327.CYA_1196	rbcS :: Ribulose bisphosphate carboxylase small	321327.CYA_1196	rbcS	G	G	MQTLPKERRYETFSYLPPLTDLQILKQVQYILDQGYIPAIEFNESSEPTDHYWTLWKLPLFSATSPQEVLTEVQACRSAYPHCFIRVVGFDNIKQCQVLSFLVYKPSGLR
7058	GC_00000359	18WCA2.12A	A'-like	1345	14	17	2	0	0.979679144385027	1	0.989735278227985	321327.CYA_1196	Synechococcus	COG4451	Ribulose bisphosphate carboxylase small subunit	NA	NA	321327.CYA_1196	GO:0003674, GO:0003824, GO:0016829, GO:0016830, GO:0016831, GO:0016984	321327.CYA_1196	ko00630, ko00710, ko01100, ko01120, ko01200, map00630, map00710, map01100, map01120, map01200	321327.CYA_1196	M00165, M00166, M00532	321327.CYA_1196	4.1.1.39	NA	NA	COG4451	Ribulose bisphosphate carboxylase small subunit (RbcS) (PDB:2YBV)	NA	NA	321327.CYA_1196	ko00000, ko00001, ko00002, ko01000	G	Carbohydrate transport and metabolism	NA	NA	321327.CYA_1196	ko:K01602	321327.CYA_1196	rbcS :: Ribulose bisphosphate carboxylase small	321327.CYA_1196	rbcS	G	G	MQTLPKERRYETFSYLPPMTDLQILKQVQYILDQGYIPAIEFNESSQPTDHYWTLWKLPLFSATSPQEVLTEVQACRSAYPNCFIRVVGFDNIKQCQVLSFLVYKPSGLR
7059	GC_00000359	18WCA2.12A	A'-like	798	14	17	2	0	0.979679144385027	1	0.989735278227985	321327.CYA_1196	Synechococcus	COG4451	Ribulose bisphosphate carboxylase small subunit	NA	NA	321327.CYA_1196	GO:0003674, GO:0003824, GO:0016829, GO:0016830, GO:0016831, GO:0016984	321327.CYA_1196	ko00630, ko00710, ko01100, ko01120, ko01200, map00630, map00710, map01100, map01120, map01200	321327.CYA_1196	M00165, M00166, M00532	321327.CYA_1196	4.1.1.39	NA	NA	COG4451	Ribulose bisphosphate carboxylase small subunit (RbcS) (PDB:2YBV)	NA	NA	321327.CYA_1196	ko00000, ko00001, ko00002, ko01000	G	Carbohydrate transport and metabolism	NA	NA	321327.CYA_1196	ko:K01602	321327.CYA_1196	rbcS :: Ribulose bisphosphate carboxylase small	321327.CYA_1196	rbcS	G	G	MQTLPKERRYETFSYLPPLTDLQILKQVQYILDQGYIPAIEFNESSEPTDHYWTLWKLPLFSATSPQEVLTEVQACRSAYPHCFIRVVGFDNIKQCQVLGFLVYKPSGLR
7060	GC_00000359	RCA3.9A	A	1284	14	17	2	0	0.979679144385027	1	0.989735278227985	321327.CYA_1196	Synechococcus	COG4451	Ribulose bisphosphate carboxylase small subunit	NA	NA	321327.CYA_1196	GO:0003674, GO:0003824, GO:0016829, GO:0016830, GO:0016831, GO:0016984	321327.CYA_1196	ko00630, ko00710, ko01100, ko01120, ko01200, map00630, map00710, map01100, map01120, map01200	321327.CYA_1196	M00165, M00166, M00532	321327.CYA_1196	4.1.1.39	NA	NA	COG4451	Ribulose bisphosphate carboxylase small subunit (RbcS) (PDB:2YBV)	NA	NA	321327.CYA_1196	ko00000, ko00001, ko00002, ko01000	G	Carbohydrate transport and metabolism	NA	NA	321327.CYA_1196	ko:K01602	321327.CYA_1196	rbcS :: Ribulose bisphosphate carboxylase small	321327.CYA_1196	rbcS	G	G	MQTLPKERRYETFSYLPPMTDLQILKQVQYILDQGYIPAIEFNESSQPTDHYWTLWKLPLFSATSPQEVLTEVQACRSAYPNCFIRVVGFDNIKQCQVLSFLVYKPSGLR
7061	GC_00000359	RCA4.11B	A	141	14	17	2	0	0.979679144385027	1	0.989735278227985	321327.CYA_1196	Synechococcus	COG4451	Ribulose bisphosphate carboxylase small subunit	NA	NA	321327.CYA_1196	GO:0003674, GO:0003824, GO:0016829, GO:0016830, GO:0016831, GO:0016984	321327.CYA_1196	ko00630, ko00710, ko01100, ko01120, ko01200, map00630, map00710, map01100, map01120, map01200	321327.CYA_1196	M00165, M00166, M00532	321327.CYA_1196	4.1.1.39	NA	NA	COG4451	Ribulose bisphosphate carboxylase small subunit (RbcS) (PDB:2YBV)	NA	NA	321327.CYA_1196	ko00000, ko00001, ko00002, ko01000	G	Carbohydrate transport and metabolism	NA	NA	321327.CYA_1196	ko:K01602	321327.CYA_1196	rbcS :: Ribulose bisphosphate carboxylase small	321327.CYA_1196	rbcS	G	G	MQTLPKERRYETFSYLPPMTDLQILKQVQYILDQGYIPAIEFNESSQPTDHYWTLWKLPLFSATSPQEVLTEVQACRSAYPNCFIRVVGFDNIKQCQVLSFLVYKPSGLR
7062	GC_00000359	RCA5.7	A	595	14	17	2	0	0.979679144385027	1	0.989735278227985	321327.CYA_1196	Synechococcus	COG4451	Ribulose bisphosphate carboxylase small subunit	NA	NA	321327.CYA_1196	GO:0003674, GO:0003824, GO:0016829, GO:0016830, GO:0016831, GO:0016984	321327.CYA_1196	ko00630, ko00710, ko01100, ko01120, ko01200, map00630, map00710, map01100, map01120, map01200	321327.CYA_1196	M00165, M00166, M00532	321327.CYA_1196	4.1.1.39	NA	NA	COG4451	Ribulose bisphosphate carboxylase small subunit (RbcS) (PDB:2YBV)	NA	NA	321327.CYA_1196	ko00000, ko00001, ko00002, ko01000	G	Carbohydrate transport and metabolism	NA	NA	321327.CYA_1196	ko:K01602	321327.CYA_1196	rbcS :: Ribulose bisphosphate carboxylase small	321327.CYA_1196	rbcS	G	G	MQTLPKERRYETFSYLPPMTDLQILKQVQYILDQGYIPAIEFNESSQPTDHYWTLWKLPLFSATSPQEVLTEVQACRSAYPNCFIRVVGFDNIKQCQVLSFLVYKPSGLR
7063	GC_00000359	SM1.7B	B'	474	14	17	2	0	0.979679144385027	1	0.989735278227985	321332.CYB_2577	Synechococcus	COG4451	Ribulose bisphosphate carboxylase small subunit	NA	NA	321332.CYB_2577	GO:0003674, GO:0003824, GO:0016829, GO:0016830, GO:0016831, GO:0016984	321332.CYB_2577	ko00630, ko00710, ko01100, ko01120, ko01200, map00630, map00710, map01100, map01120, map01200	321332.CYB_2577	M00165, M00166, M00532	321332.CYB_2577	4.1.1.39	NA	NA	COG4451	Ribulose bisphosphate carboxylase small subunit (RbcS) (PDB:2YBV)	NA	NA	321332.CYB_2577	ko00000, ko00001, ko00002, ko01000	G	Carbohydrate transport and metabolism	NA	NA	321332.CYB_2577	ko:K01602	321332.CYB_2577	rbcS :: Ribulose bisphosphate carboxylase small	321332.CYB_2577	rbcS	G	G	MQTLPKERRYETLSYLPPLTDLQIIKQVQYILDQGYIPAIEFNESSEPTVRYWTLWKLPLFSATSPQEVLSEVQACRSAYPNCFIRVVGFDNIKQCQVLSFLVYKPSGLR
7064	GC_00000359	BG1.9A	A'-like	669	14	17	2	0	0.979679144385027	1	0.989735278227985	321327.CYA_1196	Synechococcus	COG4451	Ribulose bisphosphate carboxylase small subunit	NA	NA	321327.CYA_1196	GO:0003674, GO:0003824, GO:0016829, GO:0016830, GO:0016831, GO:0016984	321327.CYA_1196	ko00630, ko00710, ko01100, ko01120, ko01200, map00630, map00710, map01100, map01120, map01200	321327.CYA_1196	M00165, M00166, M00532	321327.CYA_1196	4.1.1.39	NA	NA	COG4451	Ribulose bisphosphate carboxylase small subunit (RbcS) (PDB:2YBV)	NA	NA	321327.CYA_1196	ko00000, ko00001, ko00002, ko01000	G	Carbohydrate transport and metabolism	NA	NA	321327.CYA_1196	ko:K01602	321327.CYA_1196	rbcS :: Ribulose bisphosphate carboxylase small	321327.CYA_1196	rbcS	G	G	MQTLPKERRYETFSYLPPMTDLQILKQVQYILDQGYIPAIEFNESSQPTDHYWTLWKLPLFSATSPQEVLTEVQACRSAYPNCFIRVVGFDNIKQCQVLSFLVYKPSGLR
7065	GC_00000359	BG1.9A	A'-like	1444	14	17	2	0	0.979679144385027	1	0.989735278227985	321327.CYA_1196	Synechococcus	COG4451	Ribulose bisphosphate carboxylase small subunit	NA	NA	321327.CYA_1196	GO:0003674, GO:0003824, GO:0016829, GO:0016830, GO:0016831, GO:0016984	321327.CYA_1196	ko00630, ko00710, ko01100, ko01120, ko01200, map00630, map00710, map01100, map01120, map01200	321327.CYA_1196	M00165, M00166, M00532	321327.CYA_1196	4.1.1.39	NA	NA	COG4451	Ribulose bisphosphate carboxylase small subunit (RbcS) (PDB:2YBV)	NA	NA	321327.CYA_1196	ko00000, ko00001, ko00002, ko01000	G	Carbohydrate transport and metabolism	NA	NA	321327.CYA_1196	ko:K01602	321327.CYA_1196	rbcS :: Ribulose bisphosphate carboxylase small	321327.CYA_1196	rbcS	G	G	MQTLPKERRYETFSYLPPLTDLQILKQVQYILDQGYIPAIEFNESSEPTDHYWTLWKLPLFSATSPQEVLTEVQACRSAYPHCFIRVVGFDNIKQCQVLGFLVYKPSGLR
7066	GC_00000359	WCA1.12	A'-like	1260	14	17	2	0	0.979679144385027	1	0.989735278227985	321327.CYA_1196	Synechococcus	COG4451	Ribulose bisphosphate carboxylase small subunit	NA	NA	321327.CYA_1196	GO:0003674, GO:0003824, GO:0016829, GO:0016830, GO:0016831, GO:0016984	321327.CYA_1196	ko00630, ko00710, ko01100, ko01120, ko01200, map00630, map00710, map01100, map01120, map01200	321327.CYA_1196	M00165, M00166, M00532	321327.CYA_1196	4.1.1.39	NA	NA	COG4451	Ribulose bisphosphate carboxylase small subunit (RbcS) (PDB:2YBV)	NA	NA	321327.CYA_1196	ko00000, ko00001, ko00002, ko01000	G	Carbohydrate transport and metabolism	NA	NA	321327.CYA_1196	ko:K01602	321327.CYA_1196	rbcS :: Ribulose bisphosphate carboxylase small	321327.CYA_1196	rbcS	G	G	MQTLPKERRYETFSYLPPLTDLQILKQVQYILDQGYIPAIEFNESSEPTDHYWTLWKLPLFSATSPQEVLTEVQACRSAYPHCFIRVVGFDNIKQCQVLSFLVYKPSGLR
7067	GC_00000359	WCA2.4	A'-like	1544	14	17	2	0	0.979679144385027	1	0.989735278227985	321327.CYA_1196	Synechococcus	COG4451	Ribulose bisphosphate carboxylase small subunit	NA	NA	321327.CYA_1196	GO:0003674, GO:0003824, GO:0016829, GO:0016830, GO:0016831, GO:0016984	321327.CYA_1196	ko00630, ko00710, ko01100, ko01120, ko01200, map00630, map00710, map01100, map01120, map01200	321327.CYA_1196	M00165, M00166, M00532	321327.CYA_1196	4.1.1.39	NA	NA	COG4451	Ribulose bisphosphate carboxylase small subunit (RbcS) (PDB:2YBV)	NA	NA	321327.CYA_1196	ko00000, ko00001, ko00002, ko01000	G	Carbohydrate transport and metabolism	NA	NA	321327.CYA_1196	ko:K01602	321327.CYA_1196	rbcS :: Ribulose bisphosphate carboxylase small	321327.CYA_1196	rbcS	G	G	MQTLPKERRYETFSYLPPLTDLQILKQVQYILDQGYIPAIEFNESSEPTDHYWTLWKLPLFSATSPQEVLTEVQACRSAYPHCFIRVVGFDNIKQCQVLGFLVYKPSGLR
7068	GC_00000359	GCA3.42A	A	786	14	17	2	0	0.979679144385027	1	0.989735278227985	321327.CYA_1196	Synechococcus	COG4451	Ribulose bisphosphate carboxylase small subunit	NA	NA	321327.CYA_1196	GO:0003674, GO:0003824, GO:0016829, GO:0016830, GO:0016831, GO:0016984	321327.CYA_1196	ko00630, ko00710, ko01100, ko01120, ko01200, map00630, map00710, map01100, map01120, map01200	321327.CYA_1196	M00165, M00166, M00532	321327.CYA_1196	4.1.1.39	NA	NA	COG4451	Ribulose bisphosphate carboxylase small subunit (RbcS) (PDB:2YBV)	NA	NA	321327.CYA_1196	ko00000, ko00001, ko00002, ko01000	G	Carbohydrate transport and metabolism	NA	NA	321327.CYA_1196	ko:K01602	321327.CYA_1196	rbcS :: Ribulose bisphosphate carboxylase small	321327.CYA_1196	rbcS	G	G	MQTLPKERRYETFSYLPPMTDLQILKQVQYILDQGYIPAIEFNESSQPTDHYWTLWKLPLFSATSPQEVLTEVQACRSAYPNCFIRVVGFDNIKQCQVLSFLVYKPSGLR
7069	GC_00000359	OS-B'	B'	2480	14	17	2	0	0.979679144385027	1	0.989735278227985	321332.CYB_2577	Synechococcus	COG4451	Ribulose bisphosphate carboxylase small subunit	NA	NA	321332.CYB_2577	GO:0003674, GO:0003824, GO:0016829, GO:0016830, GO:0016831, GO:0016984	321332.CYB_2577	ko00630, ko00710, ko01100, ko01120, ko01200, map00630, map00710, map01100, map01120, map01200	321332.CYB_2577	M00165, M00166, M00532	321332.CYB_2577	4.1.1.39	NA	NA	COG4451	Ribulose bisphosphate carboxylase small subunit (RbcS) (PDB:2YBV)	NA	NA	321332.CYB_2577	ko00000, ko00001, ko00002, ko01000	G	Carbohydrate transport and metabolism	NA	NA	321332.CYB_2577	ko:K01602	321332.CYB_2577	rbcS :: Ribulose bisphosphate carboxylase small	321332.CYB_2577	rbcS	G	G	MQTLPKERRYETLSYLPPLTDLQIIKQVQYILDQGYIPAIEFNESSEPTVRYWTLWKLPLFSATSPQEVLSEVQACRSAYPNCFIRVVGFDNIKQCQVLSFLVYKPSGLR
7070	GC_00000359	OS-A	A	1153	14	17	2	0	0.979679144385027	1	0.989735278227985	321327.CYA_1196	Synechococcus	COG4451	Ribulose bisphosphate carboxylase small subunit	NA	NA	321327.CYA_1196	GO:0003674, GO:0003824, GO:0016829, GO:0016830, GO:0016831, GO:0016984	321327.CYA_1196	ko00630, ko00710, ko01100, ko01120, ko01200, map00630, map00710, map01100, map01120, map01200	321327.CYA_1196	M00165, M00166, M00532	321327.CYA_1196	4.1.1.39	NA	NA	COG4451	Ribulose bisphosphate carboxylase small subunit (RbcS) (PDB:2YBV)	NA	NA	321327.CYA_1196	ko00000, ko00001, ko00002, ko01000	G	Carbohydrate transport and metabolism	NA	NA	321327.CYA_1196	ko:K01602	321327.CYA_1196	rbcS :: Ribulose bisphosphate carboxylase small	321327.CYA_1196	rbcS	G	G	MQTLPKERRYETFSYLPPMTDLQILKQVQYILDQGYIPAIEFNESSQPTDHYWTLWKLPLFSATSPQEVLTEVQACRSAYPNCFIRVVGFDNIKQCQVLSFLVYKPSGLR
7071	GC_00000360	SM4.3A	A'-like	1154	17	17	1	1	0.980238921001927	0.993795955882353	0.986970885770528	321327.CYA_2681	Synechococcus	COG0669	Phosphopantetheine adenylyltransferase	COG0669	Pantothenate/CoA biosynthesis	321327.CYA_2681	GO:0003674, GO:0003824, GO:0004595, GO:0005488, GO:0005515, GO:0006082, GO:0006139, GO:0006163, GO:0006164, GO:0006575, GO:0006725, GO:0006732, GO:0006753, GO:0006766, GO:0006767, GO:0006793, GO:0006796, GO:0006807, GO:0008150, GO:0008152, GO:0009058, GO:0009108, GO:0009110, GO:0009117, GO:0009150, GO:0009152, GO:0009165, GO:0009259, GO:0009260, GO:0009987, GO:0015936, GO:0015937, GO:0015939, GO:0015940, GO:0016053, GO:0016740, GO:0016772, GO:0016779, GO:0018130, GO:0019438, GO:0019637, GO:0019693, GO:0019752, GO:0032787, GO:0033865, GO:0033866, GO:0033875, GO:0034030, GO:0034032, GO:0034033, GO:0034641, GO:0034654, GO:0042364, GO:0042398, GO:0042802, GO:0043436, GO:0043603, GO:0043604, GO:0044237, GO:0044238, GO:0044249, GO:0044271, GO:0044281, GO:0044283, GO:0046390, GO:0046394, GO:0046483, GO:0051186, GO:0051188, GO:0055086, GO:0070566, GO:0071704, GO:0072330, GO:0072521, GO:0072522, GO:0090407, GO:1901135, GO:1901137, GO:1901293, GO:1901360, GO:1901362, GO:1901564, GO:1901566, GO:1901576	321327.CYA_2681	ko00770, ko01100, map00770, map01100	321327.CYA_2681	M00120	321327.CYA_2681	2.7.7.3	NA	NA	COG0669	Phosphopantetheine adenylyltransferase (CoaD) (PDB:3F3M)	321327.CYA_2681	iPC815.YPO0053, iSDY_1059.SDY_4064	321327.CYA_2681	ko00000, ko00001, ko00002, ko01000	H	Coenzyme transport and metabolism	NA	NA	321327.CYA_2681	ko:K00954	321327.CYA_2681	coaD :: Reversibly transfers an adenylyl group from ATP to 4'- phosphopantetheine, yielding dephospho-CoA (dPCoA) and pyrophosphate	321327.CYA_2681	coaD	H	H	MIALYPGSFDPITFGHLDIIERASRLFSKVIVAVLKNPNKTPLFTPEQRQAQILLSVAHLKNVEVDTFSGLTVAYARQRGAKVIVRGLRVLSDFDVELQMAHTNKLLAPELETLFLATASEHSFVSSSLVKEVAKLGGPIDHLVPPPVAQDLRERFPLA-
7072	GC_00000360	IGB1.12	A	1876	17	17	1	1	0.980238921001927	0.993795955882353	0.986970885770528	321327.CYA_2681	Synechococcus	COG0669	Phosphopantetheine adenylyltransferase	COG0669	Pantothenate/CoA biosynthesis	321327.CYA_2681	GO:0003674, GO:0003824, GO:0004595, GO:0005488, GO:0005515, GO:0006082, GO:0006139, GO:0006163, GO:0006164, GO:0006575, GO:0006725, GO:0006732, GO:0006753, GO:0006766, GO:0006767, GO:0006793, GO:0006796, GO:0006807, GO:0008150, GO:0008152, GO:0009058, GO:0009108, GO:0009110, GO:0009117, GO:0009150, GO:0009152, GO:0009165, GO:0009259, GO:0009260, GO:0009987, GO:0015936, GO:0015937, GO:0015939, GO:0015940, GO:0016053, GO:0016740, GO:0016772, GO:0016779, GO:0018130, GO:0019438, GO:0019637, GO:0019693, GO:0019752, GO:0032787, GO:0033865, GO:0033866, GO:0033875, GO:0034030, GO:0034032, GO:0034033, GO:0034641, GO:0034654, GO:0042364, GO:0042398, GO:0042802, GO:0043436, GO:0043603, GO:0043604, GO:0044237, GO:0044238, GO:0044249, GO:0044271, GO:0044281, GO:0044283, GO:0046390, GO:0046394, GO:0046483, GO:0051186, GO:0051188, GO:0055086, GO:0070566, GO:0071704, GO:0072330, GO:0072521, GO:0072522, GO:0090407, GO:1901135, GO:1901137, GO:1901293, GO:1901360, GO:1901362, GO:1901564, GO:1901566, GO:1901576	321327.CYA_2681	ko00770, ko01100, map00770, map01100	321327.CYA_2681	M00120	321327.CYA_2681	2.7.7.3	NA	NA	COG0669	Phosphopantetheine adenylyltransferase (CoaD) (PDB:3F3M)	321327.CYA_2681	iPC815.YPO0053, iSDY_1059.SDY_4064	321327.CYA_2681	ko00000, ko00001, ko00002, ko01000	H	Coenzyme transport and metabolism	NA	NA	321327.CYA_2681	ko:K00954	321327.CYA_2681	coaD :: Reversibly transfers an adenylyl group from ATP to 4'- phosphopantetheine, yielding dephospho-CoA (dPCoA) and pyrophosphate	321327.CYA_2681	coaD	H	H	MIALYPGSFDPITFGHLDIIERASRLFSKVIVAVLKNPNKTPLFSPEQRQAQILLSVAHLKNVEVDTFSGLTVAYARQRGARVIVRGLRVLSDFDVELQMAHTNKLLAPELETLFLATASEHSFVSSSLVKEVAKLGGPIDHLVPPPVAQDLRERFPLT-
7073	GC_00000360	18WCA1.11	A'-like	774	17	17	1	1	0.980238921001927	0.993795955882353	0.986970885770528	321327.CYA_2681	Synechococcus	COG0669	Phosphopantetheine adenylyltransferase	COG0669	Pantothenate/CoA biosynthesis	321327.CYA_2681	GO:0003674, GO:0003824, GO:0004595, GO:0005488, GO:0005515, GO:0006082, GO:0006139, GO:0006163, GO:0006164, GO:0006575, GO:0006725, GO:0006732, GO:0006753, GO:0006766, GO:0006767, GO:0006793, GO:0006796, GO:0006807, GO:0008150, GO:0008152, GO:0009058, GO:0009108, GO:0009110, GO:0009117, GO:0009150, GO:0009152, GO:0009165, GO:0009259, GO:0009260, GO:0009987, GO:0015936, GO:0015937, GO:0015939, GO:0015940, GO:0016053, GO:0016740, GO:0016772, GO:0016779, GO:0018130, GO:0019438, GO:0019637, GO:0019693, GO:0019752, GO:0032787, GO:0033865, GO:0033866, GO:0033875, GO:0034030, GO:0034032, GO:0034033, GO:0034641, GO:0034654, GO:0042364, GO:0042398, GO:0042802, GO:0043436, GO:0043603, GO:0043604, GO:0044237, GO:0044238, GO:0044249, GO:0044271, GO:0044281, GO:0044283, GO:0046390, GO:0046394, GO:0046483, GO:0051186, GO:0051188, GO:0055086, GO:0070566, GO:0071704, GO:0072330, GO:0072521, GO:0072522, GO:0090407, GO:1901135, GO:1901137, GO:1901293, GO:1901360, GO:1901362, GO:1901564, GO:1901566, GO:1901576	321327.CYA_2681	ko00770, ko01100, map00770, map01100	321327.CYA_2681	M00120	321327.CYA_2681	2.7.7.3	NA	NA	COG0669	Phosphopantetheine adenylyltransferase (CoaD) (PDB:3F3M)	321327.CYA_2681	iPC815.YPO0053, iSDY_1059.SDY_4064	321327.CYA_2681	ko00000, ko00001, ko00002, ko01000	H	Coenzyme transport and metabolism	NA	NA	321327.CYA_2681	ko:K00954	321327.CYA_2681	coaD :: Reversibly transfers an adenylyl group from ATP to 4'- phosphopantetheine, yielding dephospho-CoA (dPCoA) and pyrophosphate	321327.CYA_2681	coaD	H	H	MIALYPGSFDPITFGHLDIIERASRLFSKVIVAVLKNPNKTPLFTPEQRQAQILLSVAHLKNVEVDTFSGLTVAYARQRGAKVIVRGLRVLSDFDVELQMAHTNKLLAPELETLFLATASEHSFVSSSLVKEVAKLGGPIDHLVPPPVAQDLRERFPLT-
7074	GC_00000360	18WCA2.12A	A'-like	73	17	17	1	1	0.980238921001927	0.993795955882353	0.986970885770528	321327.CYA_2681	Synechococcus	COG0669	Phosphopantetheine adenylyltransferase	COG0669	Pantothenate/CoA biosynthesis	321327.CYA_2681	GO:0003674, GO:0003824, GO:0004595, GO:0005488, GO:0005515, GO:0006082, GO:0006139, GO:0006163, GO:0006164, GO:0006575, GO:0006725, GO:0006732, GO:0006753, GO:0006766, GO:0006767, GO:0006793, GO:0006796, GO:0006807, GO:0008150, GO:0008152, GO:0009058, GO:0009108, GO:0009110, GO:0009117, GO:0009150, GO:0009152, GO:0009165, GO:0009259, GO:0009260, GO:0009987, GO:0015936, GO:0015937, GO:0015939, GO:0015940, GO:0016053, GO:0016740, GO:0016772, GO:0016779, GO:0018130, GO:0019438, GO:0019637, GO:0019693, GO:0019752, GO:0032787, GO:0033865, GO:0033866, GO:0033875, GO:0034030, GO:0034032, GO:0034033, GO:0034641, GO:0034654, GO:0042364, GO:0042398, GO:0042802, GO:0043436, GO:0043603, GO:0043604, GO:0044237, GO:0044238, GO:0044249, GO:0044271, GO:0044281, GO:0044283, GO:0046390, GO:0046394, GO:0046483, GO:0051186, GO:0051188, GO:0055086, GO:0070566, GO:0071704, GO:0072330, GO:0072521, GO:0072522, GO:0090407, GO:1901135, GO:1901137, GO:1901293, GO:1901360, GO:1901362, GO:1901564, GO:1901566, GO:1901576	321327.CYA_2681	ko00770, ko01100, map00770, map01100	321327.CYA_2681	M00120	321327.CYA_2681	2.7.7.3	NA	NA	COG0669	Phosphopantetheine adenylyltransferase (CoaD) (PDB:3F3M)	321327.CYA_2681	iPC815.YPO0053, iSDY_1059.SDY_4064	321327.CYA_2681	ko00000, ko00001, ko00002, ko01000	H	Coenzyme transport and metabolism	NA	NA	321327.CYA_2681	ko:K00954	321327.CYA_2681	coaD :: Reversibly transfers an adenylyl group from ATP to 4'- phosphopantetheine, yielding dephospho-CoA (dPCoA) and pyrophosphate	321327.CYA_2681	coaD	H	H	MIALYPGSFDPITFGHLDIIERASRLFSKVIVAVLKNPNKTPLFTPEQRQAQILLSVAHLKNVEVDTFSGLTVAYARQRGAKVIVRGLRVLSDFDVELQMAHTNKLLAPELETLFLATASEHSFVSSSLVKEVAKLGGPIDHLVPPPVAQDLRERFPLT-
7075	GC_00000360	RCA3.9A	A	1501	17	17	1	1	0.980238921001927	0.993795955882353	0.986970885770528	321327.CYA_2681	Synechococcus	COG0669	Phosphopantetheine adenylyltransferase	COG0669	Pantothenate/CoA biosynthesis	321327.CYA_2681	GO:0003674, GO:0003824, GO:0004595, GO:0005488, GO:0005515, GO:0006082, GO:0006139, GO:0006163, GO:0006164, GO:0006575, GO:0006725, GO:0006732, GO:0006753, GO:0006766, GO:0006767, GO:0006793, GO:0006796, GO:0006807, GO:0008150, GO:0008152, GO:0009058, GO:0009108, GO:0009110, GO:0009117, GO:0009150, GO:0009152, GO:0009165, GO:0009259, GO:0009260, GO:0009987, GO:0015936, GO:0015937, GO:0015939, GO:0015940, GO:0016053, GO:0016740, GO:0016772, GO:0016779, GO:0018130, GO:0019438, GO:0019637, GO:0019693, GO:0019752, GO:0032787, GO:0033865, GO:0033866, GO:0033875, GO:0034030, GO:0034032, GO:0034033, GO:0034641, GO:0034654, GO:0042364, GO:0042398, GO:0042802, GO:0043436, GO:0043603, GO:0043604, GO:0044237, GO:0044238, GO:0044249, GO:0044271, GO:0044281, GO:0044283, GO:0046390, GO:0046394, GO:0046483, GO:0051186, GO:0051188, GO:0055086, GO:0070566, GO:0071704, GO:0072330, GO:0072521, GO:0072522, GO:0090407, GO:1901135, GO:1901137, GO:1901293, GO:1901360, GO:1901362, GO:1901564, GO:1901566, GO:1901576	321327.CYA_2681	ko00770, ko01100, map00770, map01100	321327.CYA_2681	M00120	321327.CYA_2681	2.7.7.3	NA	NA	COG0669	Phosphopantetheine adenylyltransferase (CoaD) (PDB:3F3M)	321327.CYA_2681	iPC815.YPO0053, iSDY_1059.SDY_4064	321327.CYA_2681	ko00000, ko00001, ko00002, ko01000	H	Coenzyme transport and metabolism	NA	NA	321327.CYA_2681	ko:K00954	321327.CYA_2681	coaD :: Reversibly transfers an adenylyl group from ATP to 4'- phosphopantetheine, yielding dephospho-CoA (dPCoA) and pyrophosphate	321327.CYA_2681	coaD	H	H	MIALYPGSFDPITFGHLDIIERASRLFSKVIVAVLKNPNKTPLFTPEQRQAQILLSVAHLKNVEVDTFSGLTVAYARQRGAKVIVRGLRVLSDFDVELQMAHTNKLLAPELETLFLATASEHSFVSSSLVKEVAKLGGPIDHLVPPPVAQDLRERFPLT-
7076	GC_00000360	RCA4.11B	A	1383	17	17	1	1	0.980238921001927	0.993795955882353	0.986970885770528	321327.CYA_2681	Synechococcus	COG0669	Phosphopantetheine adenylyltransferase	COG0669	Pantothenate/CoA biosynthesis	321327.CYA_2681	GO:0003674, GO:0003824, GO:0004595, GO:0005488, GO:0005515, GO:0006082, GO:0006139, GO:0006163, GO:0006164, GO:0006575, GO:0006725, GO:0006732, GO:0006753, GO:0006766, GO:0006767, GO:0006793, GO:0006796, GO:0006807, GO:0008150, GO:0008152, GO:0009058, GO:0009108, GO:0009110, GO:0009117, GO:0009150, GO:0009152, GO:0009165, GO:0009259, GO:0009260, GO:0009987, GO:0015936, GO:0015937, GO:0015939, GO:0015940, GO:0016053, GO:0016740, GO:0016772, GO:0016779, GO:0018130, GO:0019438, GO:0019637, GO:0019693, GO:0019752, GO:0032787, GO:0033865, GO:0033866, GO:0033875, GO:0034030, GO:0034032, GO:0034033, GO:0034641, GO:0034654, GO:0042364, GO:0042398, GO:0042802, GO:0043436, GO:0043603, GO:0043604, GO:0044237, GO:0044238, GO:0044249, GO:0044271, GO:0044281, GO:0044283, GO:0046390, GO:0046394, GO:0046483, GO:0051186, GO:0051188, GO:0055086, GO:0070566, GO:0071704, GO:0072330, GO:0072521, GO:0072522, GO:0090407, GO:1901135, GO:1901137, GO:1901293, GO:1901360, GO:1901362, GO:1901564, GO:1901566, GO:1901576	321327.CYA_2681	ko00770, ko01100, map00770, map01100	321327.CYA_2681	M00120	321327.CYA_2681	2.7.7.3	NA	NA	COG0669	Phosphopantetheine adenylyltransferase (CoaD) (PDB:3F3M)	321327.CYA_2681	iPC815.YPO0053, iSDY_1059.SDY_4064	321327.CYA_2681	ko00000, ko00001, ko00002, ko01000	H	Coenzyme transport and metabolism	NA	NA	321327.CYA_2681	ko:K00954	321327.CYA_2681	coaD :: Reversibly transfers an adenylyl group from ATP to 4'- phosphopantetheine, yielding dephospho-CoA (dPCoA) and pyrophosphate	321327.CYA_2681	coaD	H	H	MIALYPGSFDPITFGHLDIIERASRLFSKVIVAVLKNPNKTPLFTPEQRQAQILLSVAHLKNVEVDTFSGLTVAYARQRGAKVIVRGLRVLSDFDVELQMAHTNKLLAPELETLFLATASEHSFVSSSLVKEVAKLGGPIDHLVPPPVAQDLRERFPLT-
7077	GC_00000360	RCA5.7	A	2198	17	17	1	1	0.980238921001927	0.993795955882353	0.986970885770528	321327.CYA_2681	Synechococcus	COG0669	Phosphopantetheine adenylyltransferase	COG0669	Pantothenate/CoA biosynthesis	321327.CYA_2681	GO:0003674, GO:0003824, GO:0004595, GO:0005488, GO:0005515, GO:0006082, GO:0006139, GO:0006163, GO:0006164, GO:0006575, GO:0006725, GO:0006732, GO:0006753, GO:0006766, GO:0006767, GO:0006793, GO:0006796, GO:0006807, GO:0008150, GO:0008152, GO:0009058, GO:0009108, GO:0009110, GO:0009117, GO:0009150, GO:0009152, GO:0009165, GO:0009259, GO:0009260, GO:0009987, GO:0015936, GO:0015937, GO:0015939, GO:0015940, GO:0016053, GO:0016740, GO:0016772, GO:0016779, GO:0018130, GO:0019438, GO:0019637, GO:0019693, GO:0019752, GO:0032787, GO:0033865, GO:0033866, GO:0033875, GO:0034030, GO:0034032, GO:0034033, GO:0034641, GO:0034654, GO:0042364, GO:0042398, GO:0042802, GO:0043436, GO:0043603, GO:0043604, GO:0044237, GO:0044238, GO:0044249, GO:0044271, GO:0044281, GO:0044283, GO:0046390, GO:0046394, GO:0046483, GO:0051186, GO:0051188, GO:0055086, GO:0070566, GO:0071704, GO:0072330, GO:0072521, GO:0072522, GO:0090407, GO:1901135, GO:1901137, GO:1901293, GO:1901360, GO:1901362, GO:1901564, GO:1901566, GO:1901576	321327.CYA_2681	ko00770, ko01100, map00770, map01100	321327.CYA_2681	M00120	321327.CYA_2681	2.7.7.3	NA	NA	COG0669	Phosphopantetheine adenylyltransferase (CoaD) (PDB:3F3M)	321327.CYA_2681	iPC815.YPO0053, iSDY_1059.SDY_4064	321327.CYA_2681	ko00000, ko00001, ko00002, ko01000	H	Coenzyme transport and metabolism	NA	NA	321327.CYA_2681	ko:K00954	321327.CYA_2681	coaD :: Reversibly transfers an adenylyl group from ATP to 4'- phosphopantetheine, yielding dephospho-CoA (dPCoA) and pyrophosphate	321327.CYA_2681	coaD	H	H	MIALYPGSFDPITFGHLDIIERASRLFSKVIVAVLKNPNKTPLFTPEQRQAQILLSVAHLKNVEVDTFSGLTVAYARQRGAKVIVRGLRVLSDFDVELQMAHTNKLLAPELETLFLATASEHSFVSSSLVKEVAKLGGPIDHLVPPPVAQDLRERFPLT-
7078	GC_00000360	SM1.7B	B'	344	17	17	1	1	0.980238921001927	0.993795955882353	0.986970885770528	321332.CYB_2196	Synechococcus	COG0669	Phosphopantetheine adenylyltransferase	COG0669	Pantothenate/CoA biosynthesis	321332.CYB_2196	GO:0003674, GO:0003824, GO:0004595, GO:0005488, GO:0005515, GO:0006082, GO:0006139, GO:0006163, GO:0006164, GO:0006575, GO:0006725, GO:0006732, GO:0006753, GO:0006766, GO:0006767, GO:0006793, GO:0006796, GO:0006807, GO:0008150, GO:0008152, GO:0009058, GO:0009108, GO:0009110, GO:0009117, GO:0009150, GO:0009152, GO:0009165, GO:0009259, GO:0009260, GO:0009987, GO:0015936, GO:0015937, GO:0015939, GO:0015940, GO:0016053, GO:0016740, GO:0016772, GO:0016779, GO:0018130, GO:0019438, GO:0019637, GO:0019693, GO:0019752, GO:0032787, GO:0033865, GO:0033866, GO:0033875, GO:0034030, GO:0034032, GO:0034033, GO:0034641, GO:0034654, GO:0042364, GO:0042398, GO:0042802, GO:0043436, GO:0043603, GO:0043604, GO:0044237, GO:0044238, GO:0044249, GO:0044271, GO:0044281, GO:0044283, GO:0046390, GO:0046394, GO:0046483, GO:0051186, GO:0051188, GO:0055086, GO:0070566, GO:0071704, GO:0072330, GO:0072521, GO:0072522, GO:0090407, GO:1901135, GO:1901137, GO:1901293, GO:1901360, GO:1901362, GO:1901564, GO:1901566, GO:1901576	321332.CYB_2196	ko00770, ko01100, map00770, map01100	321332.CYB_2196	M00120	321332.CYB_2196	2.7.7.3	NA	NA	COG0669	Phosphopantetheine adenylyltransferase (CoaD) (PDB:3F3M)	321332.CYB_2196	iPC815.YPO0053, iSDY_1059.SDY_4064	321332.CYB_2196	ko00000, ko00001, ko00002, ko01000	H	Coenzyme transport and metabolism	NA	NA	321332.CYB_2196	ko:K00954	321332.CYB_2196	coaD :: Reversibly transfers an adenylyl group from ATP to 4'- phosphopantetheine, yielding dephospho-CoA (dPCoA) and pyrophosphate	321332.CYB_2196	coaD	H	H	MIALYPGSFDPITLGHLDVIERASRLFSKVIVAVLKNPNKTPLFSPEQRQAQISLSTAHLKNVEVDTFSGLTVAYARQRGAKVIVRGLRVLSDFDVELQMAHTNKLLAPELETLFLATASEHSFVSSSLVKEVAKLGGPIDHLVPAPVIRDLRERFPLA-
7079	GC_00000360	SM2.9A	A	613	17	17	1	1	0.980238921001927	0.993795955882353	0.986970885770528	321327.CYA_2681	Synechococcus	COG0669	Phosphopantetheine adenylyltransferase	COG0669	Pantothenate/CoA biosynthesis	321327.CYA_2681	GO:0003674, GO:0003824, GO:0004595, GO:0005488, GO:0005515, GO:0006082, GO:0006139, GO:0006163, GO:0006164, GO:0006575, GO:0006725, GO:0006732, GO:0006753, GO:0006766, GO:0006767, GO:0006793, GO:0006796, GO:0006807, GO:0008150, GO:0008152, GO:0009058, GO:0009108, GO:0009110, GO:0009117, GO:0009150, GO:0009152, GO:0009165, GO:0009259, GO:0009260, GO:0009987, GO:0015936, GO:0015937, GO:0015939, GO:0015940, GO:0016053, GO:0016740, GO:0016772, GO:0016779, GO:0018130, GO:0019438, GO:0019637, GO:0019693, GO:0019752, GO:0032787, GO:0033865, GO:0033866, GO:0033875, GO:0034030, GO:0034032, GO:0034033, GO:0034641, GO:0034654, GO:0042364, GO:0042398, GO:0042802, GO:0043436, GO:0043603, GO:0043604, GO:0044237, GO:0044238, GO:0044249, GO:0044271, GO:0044281, GO:0044283, GO:0046390, GO:0046394, GO:0046483, GO:0051186, GO:0051188, GO:0055086, GO:0070566, GO:0071704, GO:0072330, GO:0072521, GO:0072522, GO:0090407, GO:1901135, GO:1901137, GO:1901293, GO:1901360, GO:1901362, GO:1901564, GO:1901566, GO:1901576	321327.CYA_2681	ko00770, ko01100, map00770, map01100	321327.CYA_2681	M00120	321327.CYA_2681	2.7.7.3	NA	NA	COG0669	Phosphopantetheine adenylyltransferase (CoaD) (PDB:3F3M)	321327.CYA_2681	iPC815.YPO0053, iSDY_1059.SDY_4064	321327.CYA_2681	ko00000, ko00001, ko00002, ko01000	H	Coenzyme transport and metabolism	NA	NA	321327.CYA_2681	ko:K00954	321327.CYA_2681	coaD :: Reversibly transfers an adenylyl group from ATP to 4'- phosphopantetheine, yielding dephospho-CoA (dPCoA) and pyrophosphate	321327.CYA_2681	coaD	H	H	MIALYPGSFDPITFGHLDIIERASRLFSKVIVAVLKNPNKTPLFSPEQRQAQISLSVAHLKNVEVDTFSGLTVAYARQRGAKVIVRGLRVLSDFDVELQMAHTNKLLAPELETLFLATASEHSFVSSSLVKEVAKLGGPIDHLVPPPVVQDLRERFPLAG
7080	GC_00000360	BG1.9A	A'-like	475	17	17	1	1	0.980238921001927	0.993795955882353	0.986970885770528	321327.CYA_2681	Synechococcus	COG0669	Phosphopantetheine adenylyltransferase	COG0669	Pantothenate/CoA biosynthesis	321327.CYA_2681	GO:0003674, GO:0003824, GO:0004595, GO:0005488, GO:0005515, GO:0006082, GO:0006139, GO:0006163, GO:0006164, GO:0006575, GO:0006725, GO:0006732, GO:0006753, GO:0006766, GO:0006767, GO:0006793, GO:0006796, GO:0006807, GO:0008150, GO:0008152, GO:0009058, GO:0009108, GO:0009110, GO:0009117, GO:0009150, GO:0009152, GO:0009165, GO:0009259, GO:0009260, GO:0009987, GO:0015936, GO:0015937, GO:0015939, GO:0015940, GO:0016053, GO:0016740, GO:0016772, GO:0016779, GO:0018130, GO:0019438, GO:0019637, GO:0019693, GO:0019752, GO:0032787, GO:0033865, GO:0033866, GO:0033875, GO:0034030, GO:0034032, GO:0034033, GO:0034641, GO:0034654, GO:0042364, GO:0042398, GO:0042802, GO:0043436, GO:0043603, GO:0043604, GO:0044237, GO:0044238, GO:0044249, GO:0044271, GO:0044281, GO:0044283, GO:0046390, GO:0046394, GO:0046483, GO:0051186, GO:0051188, GO:0055086, GO:0070566, GO:0071704, GO:0072330, GO:0072521, GO:0072522, GO:0090407, GO:1901135, GO:1901137, GO:1901293, GO:1901360, GO:1901362, GO:1901564, GO:1901566, GO:1901576	321327.CYA_2681	ko00770, ko01100, map00770, map01100	321327.CYA_2681	M00120	321327.CYA_2681	2.7.7.3	NA	NA	COG0669	Phosphopantetheine adenylyltransferase (CoaD) (PDB:3F3M)	321327.CYA_2681	iPC815.YPO0053, iSDY_1059.SDY_4064	321327.CYA_2681	ko00000, ko00001, ko00002, ko01000	H	Coenzyme transport and metabolism	NA	NA	321327.CYA_2681	ko:K00954	321327.CYA_2681	coaD :: Reversibly transfers an adenylyl group from ATP to 4'- phosphopantetheine, yielding dephospho-CoA (dPCoA) and pyrophosphate	321327.CYA_2681	coaD	H	H	MIALYPGSFDPITFGHLDIIERASRLFSKVIVAVLKNPNKTPLFTPEQRQAQILLSVAHLKNVEVDTFSGLTVAYARQRGAKVIVRGLRVLSDFDVELQMAHTNKLLAPELETLFLATASEHSFVSSSLVKEVAKLGGPIDHLVPPPVAQDLRERFPLT-
7081	GC_00000360	WCA1.12	A'-like	91	17	17	1	1	0.980238921001927	0.993795955882353	0.986970885770528	321327.CYA_2681	Synechococcus	COG0669	Phosphopantetheine adenylyltransferase	COG0669	Pantothenate/CoA biosynthesis	321327.CYA_2681	GO:0003674, GO:0003824, GO:0004595, GO:0005488, GO:0005515, GO:0006082, GO:0006139, GO:0006163, GO:0006164, GO:0006575, GO:0006725, GO:0006732, GO:0006753, GO:0006766, GO:0006767, GO:0006793, GO:0006796, GO:0006807, GO:0008150, GO:0008152, GO:0009058, GO:0009108, GO:0009110, GO:0009117, GO:0009150, GO:0009152, GO:0009165, GO:0009259, GO:0009260, GO:0009987, GO:0015936, GO:0015937, GO:0015939, GO:0015940, GO:0016053, GO:0016740, GO:0016772, GO:0016779, GO:0018130, GO:0019438, GO:0019637, GO:0019693, GO:0019752, GO:0032787, GO:0033865, GO:0033866, GO:0033875, GO:0034030, GO:0034032, GO:0034033, GO:0034641, GO:0034654, GO:0042364, GO:0042398, GO:0042802, GO:0043436, GO:0043603, GO:0043604, GO:0044237, GO:0044238, GO:0044249, GO:0044271, GO:0044281, GO:0044283, GO:0046390, GO:0046394, GO:0046483, GO:0051186, GO:0051188, GO:0055086, GO:0070566, GO:0071704, GO:0072330, GO:0072521, GO:0072522, GO:0090407, GO:1901135, GO:1901137, GO:1901293, GO:1901360, GO:1901362, GO:1901564, GO:1901566, GO:1901576	321327.CYA_2681	ko00770, ko01100, map00770, map01100	321327.CYA_2681	M00120	321327.CYA_2681	2.7.7.3	NA	NA	COG0669	Phosphopantetheine adenylyltransferase (CoaD) (PDB:3F3M)	321327.CYA_2681	iPC815.YPO0053, iSDY_1059.SDY_4064	321327.CYA_2681	ko00000, ko00001, ko00002, ko01000	H	Coenzyme transport and metabolism	NA	NA	321327.CYA_2681	ko:K00954	321327.CYA_2681	coaD :: Reversibly transfers an adenylyl group from ATP to 4'- phosphopantetheine, yielding dephospho-CoA (dPCoA) and pyrophosphate	321327.CYA_2681	coaD	H	H	MIALYPGSFDPITFGHLDIIERASRLFSKVIVAVLKNPNKTPLFTPEQRQAQILLSVAHLKNVEVDTFSGLTVAYARQRGAKVIVRGLRVLSDFDVELQMAHTNKLLAPELETLFLATASEHSFVSSSLVKEVAKLGGPIDHLVPPPVAQDLRERFPLT-
7082	GC_00000360	WCA2.4	A'-like	1559	17	17	1	1	0.980238921001927	0.993795955882353	0.986970885770528	321327.CYA_2681	Synechococcus	COG0669	Phosphopantetheine adenylyltransferase	COG0669	Pantothenate/CoA biosynthesis	321327.CYA_2681	GO:0003674, GO:0003824, GO:0004595, GO:0005488, GO:0005515, GO:0006082, GO:0006139, GO:0006163, GO:0006164, GO:0006575, GO:0006725, GO:0006732, GO:0006753, GO:0006766, GO:0006767, GO:0006793, GO:0006796, GO:0006807, GO:0008150, GO:0008152, GO:0009058, GO:0009108, GO:0009110, GO:0009117, GO:0009150, GO:0009152, GO:0009165, GO:0009259, GO:0009260, GO:0009987, GO:0015936, GO:0015937, GO:0015939, GO:0015940, GO:0016053, GO:0016740, GO:0016772, GO:0016779, GO:0018130, GO:0019438, GO:0019637, GO:0019693, GO:0019752, GO:0032787, GO:0033865, GO:0033866, GO:0033875, GO:0034030, GO:0034032, GO:0034033, GO:0034641, GO:0034654, GO:0042364, GO:0042398, GO:0042802, GO:0043436, GO:0043603, GO:0043604, GO:0044237, GO:0044238, GO:0044249, GO:0044271, GO:0044281, GO:0044283, GO:0046390, GO:0046394, GO:0046483, GO:0051186, GO:0051188, GO:0055086, GO:0070566, GO:0071704, GO:0072330, GO:0072521, GO:0072522, GO:0090407, GO:1901135, GO:1901137, GO:1901293, GO:1901360, GO:1901362, GO:1901564, GO:1901566, GO:1901576	321327.CYA_2681	ko00770, ko01100, map00770, map01100	321327.CYA_2681	M00120	321327.CYA_2681	2.7.7.3	NA	NA	COG0669	Phosphopantetheine adenylyltransferase (CoaD) (PDB:3F3M)	321327.CYA_2681	iPC815.YPO0053, iSDY_1059.SDY_4064	321327.CYA_2681	ko00000, ko00001, ko00002, ko01000	H	Coenzyme transport and metabolism	NA	NA	321327.CYA_2681	ko:K00954	321327.CYA_2681	coaD :: Reversibly transfers an adenylyl group from ATP to 4'- phosphopantetheine, yielding dephospho-CoA (dPCoA) and pyrophosphate	321327.CYA_2681	coaD	H	H	MIALYPGSFDPITFGHLDIIERASRLFSKVIVAVLKNPNKTPLFTPEQRQAQILLSVAHLKNVEVDTFSGLTVAYARQRGAKVIVRGLRVLSDFDVELQMAHTNKLLAPELETLFLATASEHSFVSSSLVKEVAKLGGPIDHLVPPPVAQDLRERFPLT-
7083	GC_00000360	GCA1.24	B'	1283	17	17	1	1	0.980238921001927	0.993795955882353	0.986970885770528	321332.CYB_2196	Synechococcus	COG0669	Phosphopantetheine adenylyltransferase	COG0669	Pantothenate/CoA biosynthesis	321332.CYB_2196	GO:0003674, GO:0003824, GO:0004595, GO:0005488, GO:0005515, GO:0006082, GO:0006139, GO:0006163, GO:0006164, GO:0006575, GO:0006725, GO:0006732, GO:0006753, GO:0006766, GO:0006767, GO:0006793, GO:0006796, GO:0006807, GO:0008150, GO:0008152, GO:0009058, GO:0009108, GO:0009110, GO:0009117, GO:0009150, GO:0009152, GO:0009165, GO:0009259, GO:0009260, GO:0009987, GO:0015936, GO:0015937, GO:0015939, GO:0015940, GO:0016053, GO:0016740, GO:0016772, GO:0016779, GO:0018130, GO:0019438, GO:0019637, GO:0019693, GO:0019752, GO:0032787, GO:0033865, GO:0033866, GO:0033875, GO:0034030, GO:0034032, GO:0034033, GO:0034641, GO:0034654, GO:0042364, GO:0042398, GO:0042802, GO:0043436, GO:0043603, GO:0043604, GO:0044237, GO:0044238, GO:0044249, GO:0044271, GO:0044281, GO:0044283, GO:0046390, GO:0046394, GO:0046483, GO:0051186, GO:0051188, GO:0055086, GO:0070566, GO:0071704, GO:0072330, GO:0072521, GO:0072522, GO:0090407, GO:1901135, GO:1901137, GO:1901293, GO:1901360, GO:1901362, GO:1901564, GO:1901566, GO:1901576	321332.CYB_2196	ko00770, ko01100, map00770, map01100	321332.CYB_2196	M00120	321332.CYB_2196	2.7.7.3	NA	NA	COG0669	Phosphopantetheine adenylyltransferase (CoaD) (PDB:3F3M)	321332.CYB_2196	iPC815.YPO0053, iSDY_1059.SDY_4064	321332.CYB_2196	ko00000, ko00001, ko00002, ko01000	H	Coenzyme transport and metabolism	NA	NA	321332.CYB_2196	ko:K00954	321332.CYB_2196	coaD :: Reversibly transfers an adenylyl group from ATP to 4'- phosphopantetheine, yielding dephospho-CoA (dPCoA) and pyrophosphate	321332.CYB_2196	coaD	H	H	MIALYPGSFDPITLGHLDVIERASRLFSKVIVAVLKNPNKTPLFSPEQRQAQISLSTAHLKNVEVDTFSGLTVAYARQRGAKVIVRGLRVLSDFDVELQMAHTNKLLAPELETLFLATASEHSFVSSSLVKEVAKLGGPIDHLVPAPVIRDLRERFPLA-
7084	GC_00000360	GCA3.42A	A	1900	17	17	1	1	0.980238921001927	0.993795955882353	0.986970885770528	321332.CYB_2196	Synechococcus	COG0669	Phosphopantetheine adenylyltransferase	COG0669	Pantothenate/CoA biosynthesis	321332.CYB_2196	GO:0003674, GO:0003824, GO:0004595, GO:0005488, GO:0005515, GO:0006082, GO:0006139, GO:0006163, GO:0006164, GO:0006575, GO:0006725, GO:0006732, GO:0006753, GO:0006766, GO:0006767, GO:0006793, GO:0006796, GO:0006807, GO:0008150, GO:0008152, GO:0009058, GO:0009108, GO:0009110, GO:0009117, GO:0009150, GO:0009152, GO:0009165, GO:0009259, GO:0009260, GO:0009987, GO:0015936, GO:0015937, GO:0015939, GO:0015940, GO:0016053, GO:0016740, GO:0016772, GO:0016779, GO:0018130, GO:0019438, GO:0019637, GO:0019693, GO:0019752, GO:0032787, GO:0033865, GO:0033866, GO:0033875, GO:0034030, GO:0034032, GO:0034033, GO:0034641, GO:0034654, GO:0042364, GO:0042398, GO:0042802, GO:0043436, GO:0043603, GO:0043604, GO:0044237, GO:0044238, GO:0044249, GO:0044271, GO:0044281, GO:0044283, GO:0046390, GO:0046394, GO:0046483, GO:0051186, GO:0051188, GO:0055086, GO:0070566, GO:0071704, GO:0072330, GO:0072521, GO:0072522, GO:0090407, GO:1901135, GO:1901137, GO:1901293, GO:1901360, GO:1901362, GO:1901564, GO:1901566, GO:1901576	321332.CYB_2196	ko00770, ko01100, map00770, map01100	321332.CYB_2196	M00120	321332.CYB_2196	2.7.7.3	NA	NA	COG0669	Phosphopantetheine adenylyltransferase (CoaD) (PDB:3F3M)	321332.CYB_2196	iPC815.YPO0053, iSDY_1059.SDY_4064	321332.CYB_2196	ko00000, ko00001, ko00002, ko01000	H	Coenzyme transport and metabolism	NA	NA	321332.CYB_2196	ko:K00954	321332.CYB_2196	coaD :: Reversibly transfers an adenylyl group from ATP to 4'- phosphopantetheine, yielding dephospho-CoA (dPCoA) and pyrophosphate	321332.CYB_2196	coaD	H	H	MIALYPGSFDPITLGHLDIIERASRLFSKVIVAVLKNPNKTPLFSPEQRQAQISLSVAHLKNVEVDTFSGLTVAYARQRGAKVIVRGLRVLSDFDVELQMAHTNKLLAPELETLFLATASEHSFVSSSLVKEVAKLGGPIDHLVPPPVVQDLRERFPLAG
7085	GC_00000360	GCA3.42B	B'	585	17	17	1	1	0.980238921001927	0.993795955882353	0.986970885770528	321332.CYB_2196	Synechococcus	COG0669	Phosphopantetheine adenylyltransferase	COG0669	Pantothenate/CoA biosynthesis	321332.CYB_2196	GO:0003674, GO:0003824, GO:0004595, GO:0005488, GO:0005515, GO:0006082, GO:0006139, GO:0006163, GO:0006164, GO:0006575, GO:0006725, GO:0006732, GO:0006753, GO:0006766, GO:0006767, GO:0006793, GO:0006796, GO:0006807, GO:0008150, GO:0008152, GO:0009058, GO:0009108, GO:0009110, GO:0009117, GO:0009150, GO:0009152, GO:0009165, GO:0009259, GO:0009260, GO:0009987, GO:0015936, GO:0015937, GO:0015939, GO:0015940, GO:0016053, GO:0016740, GO:0016772, GO:0016779, GO:0018130, GO:0019438, GO:0019637, GO:0019693, GO:0019752, GO:0032787, GO:0033865, GO:0033866, GO:0033875, GO:0034030, GO:0034032, GO:0034033, GO:0034641, GO:0034654, GO:0042364, GO:0042398, GO:0042802, GO:0043436, GO:0043603, GO:0043604, GO:0044237, GO:0044238, GO:0044249, GO:0044271, GO:0044281, GO:0044283, GO:0046390, GO:0046394, GO:0046483, GO:0051186, GO:0051188, GO:0055086, GO:0070566, GO:0071704, GO:0072330, GO:0072521, GO:0072522, GO:0090407, GO:1901135, GO:1901137, GO:1901293, GO:1901360, GO:1901362, GO:1901564, GO:1901566, GO:1901576	321332.CYB_2196	ko00770, ko01100, map00770, map01100	321332.CYB_2196	M00120	321332.CYB_2196	2.7.7.3	NA	NA	COG0669	Phosphopantetheine adenylyltransferase (CoaD) (PDB:3F3M)	321332.CYB_2196	iPC815.YPO0053, iSDY_1059.SDY_4064	321332.CYB_2196	ko00000, ko00001, ko00002, ko01000	H	Coenzyme transport and metabolism	NA	NA	321332.CYB_2196	ko:K00954	321332.CYB_2196	coaD :: Reversibly transfers an adenylyl group from ATP to 4'- phosphopantetheine, yielding dephospho-CoA (dPCoA) and pyrophosphate	321332.CYB_2196	coaD	H	H	MIALYPGSFDPITLGHLDVIERASRLFSKVIVAVLKNPNKTPLFSPEQRQAQISLSTAHLKNVEVDTFSGLTVAYARQRGAKVIVRGLRVLSDFDVELQMAHTNKLLAPELETLFLATASEHSFVSSSLVKEVAKLGGPIDHLVPAPVIRDLRERFPLA-
7086	GC_00000360	OS-B'	B'	2118	17	17	1	1	0.980238921001927	0.993795955882353	0.986970885770528	321332.CYB_2196	Synechococcus	COG0669	Phosphopantetheine adenylyltransferase	COG0669	Pantothenate/CoA biosynthesis	321332.CYB_2196	GO:0003674, GO:0003824, GO:0004595, GO:0005488, GO:0005515, GO:0006082, GO:0006139, GO:0006163, GO:0006164, GO:0006575, GO:0006725, GO:0006732, GO:0006753, GO:0006766, GO:0006767, GO:0006793, GO:0006796, GO:0006807, GO:0008150, GO:0008152, GO:0009058, GO:0009108, GO:0009110, GO:0009117, GO:0009150, GO:0009152, GO:0009165, GO:0009259, GO:0009260, GO:0009987, GO:0015936, GO:0015937, GO:0015939, GO:0015940, GO:0016053, GO:0016740, GO:0016772, GO:0016779, GO:0018130, GO:0019438, GO:0019637, GO:0019693, GO:0019752, GO:0032787, GO:0033865, GO:0033866, GO:0033875, GO:0034030, GO:0034032, GO:0034033, GO:0034641, GO:0034654, GO:0042364, GO:0042398, GO:0042802, GO:0043436, GO:0043603, GO:0043604, GO:0044237, GO:0044238, GO:0044249, GO:0044271, GO:0044281, GO:0044283, GO:0046390, GO:0046394, GO:0046483, GO:0051186, GO:0051188, GO:0055086, GO:0070566, GO:0071704, GO:0072330, GO:0072521, GO:0072522, GO:0090407, GO:1901135, GO:1901137, GO:1901293, GO:1901360, GO:1901362, GO:1901564, GO:1901566, GO:1901576	321332.CYB_2196	ko00770, ko01100, map00770, map01100	321332.CYB_2196	M00120	321332.CYB_2196	2.7.7.3	NA	NA	COG0669	Phosphopantetheine adenylyltransferase (CoaD) (PDB:3F3M)	321332.CYB_2196	iPC815.YPO0053, iSDY_1059.SDY_4064	321332.CYB_2196	ko00000, ko00001, ko00002, ko01000	H	Coenzyme transport and metabolism	NA	NA	321332.CYB_2196	ko:K00954	321332.CYB_2196	coaD :: Reversibly transfers an adenylyl group from ATP to 4'- phosphopantetheine, yielding dephospho-CoA (dPCoA) and pyrophosphate	321332.CYB_2196	coaD	H	H	MIALYPGSFDPITLGHLDVIERASRLFSKVIVAVLKNPNKTPLFSPEQRQAQISLSTAHLKNVEVDTFSGLTVAYARQRGAKVIVRGLRVLSDFDVELQMAHTNKLLAPELETLFLATASEHSFVSSSLVKEVAKLGGPIDHLVPAPVIRDLRERFPLA-
7087	GC_00000360	OS-A	A	2547	17	17	1	1	0.980238921001927	0.993795955882353	0.986970885770528	321327.CYA_2681	Synechococcus	COG0669	Phosphopantetheine adenylyltransferase	COG0669	Pantothenate/CoA biosynthesis	321327.CYA_2681	GO:0003674, GO:0003824, GO:0004595, GO:0005488, GO:0005515, GO:0006082, GO:0006139, GO:0006163, GO:0006164, GO:0006575, GO:0006725, GO:0006732, GO:0006753, GO:0006766, GO:0006767, GO:0006793, GO:0006796, GO:0006807, GO:0008150, GO:0008152, GO:0009058, GO:0009108, GO:0009110, GO:0009117, GO:0009150, GO:0009152, GO:0009165, GO:0009259, GO:0009260, GO:0009987, GO:0015936, GO:0015937, GO:0015939, GO:0015940, GO:0016053, GO:0016740, GO:0016772, GO:0016779, GO:0018130, GO:0019438, GO:0019637, GO:0019693, GO:0019752, GO:0032787, GO:0033865, GO:0033866, GO:0033875, GO:0034030, GO:0034032, GO:0034033, GO:0034641, GO:0034654, GO:0042364, GO:0042398, GO:0042802, GO:0043436, GO:0043603, GO:0043604, GO:0044237, GO:0044238, GO:0044249, GO:0044271, GO:0044281, GO:0044283, GO:0046390, GO:0046394, GO:0046483, GO:0051186, GO:0051188, GO:0055086, GO:0070566, GO:0071704, GO:0072330, GO:0072521, GO:0072522, GO:0090407, GO:1901135, GO:1901137, GO:1901293, GO:1901360, GO:1901362, GO:1901564, GO:1901566, GO:1901576	321327.CYA_2681	ko00770, ko01100, map00770, map01100	321327.CYA_2681	M00120	321327.CYA_2681	2.7.7.3	NA	NA	COG0669	Phosphopantetheine adenylyltransferase (CoaD) (PDB:3F3M)	321327.CYA_2681	iPC815.YPO0053, iSDY_1059.SDY_4064	321327.CYA_2681	ko00000, ko00001, ko00002, ko01000	H	Coenzyme transport and metabolism	NA	NA	321327.CYA_2681	ko:K00954	321327.CYA_2681	coaD :: Reversibly transfers an adenylyl group from ATP to 4'- phosphopantetheine, yielding dephospho-CoA (dPCoA) and pyrophosphate	321327.CYA_2681	coaD	H	H	MIALYPGSFDPITFGHLDIIERASRLFSKVIVAVLKNPNKTPLFTPEQRQAQILLSVAHLKNVEVDTFSGLTVAYARQRGARVIVRGLRVLSDFDVELQMAHTNKLLAPELETLFLATASEHSFVSSSLVKEVAKLGGPIDHLVPPPVAQDLRERFPLT-
7088	GC_00000361	SM4.3A	A'-like	618	16	17	2	0	0.973992374727669	1	0.986824860315927	321327.CYA_0248	Synechococcus	COG3682	Predicted transcriptional regulator	NA	NA	NA	NA	NA	NA	NA	NA	NA	NA	NA	NA	COG3682	Transcriptional regulator, CopY/TcrY family (CopY) (PDB:1OKR)	NA	NA	NA	NA	K	Transcription	NA	NA	NA	NA	321327.CYA_0248	Transcriptional regulator, BlaI MecI CopY family	NA	NA	K	K	MLPKHRPKQLSLGPLESEILEILWDLGSASTRQIHERILADPDRELAYASVTTVLRRLSQKGWVSCERRTDAEGRSLPMLWRPRLSRQEAASLRAFAHLQQFLAVSDPDTVAAFADSLDQASVSQLQAIAERLRAARQARRDPQ
7089	GC_00000361	IGB1.12	A	886	16	17	2	0	0.973992374727669	1	0.986824860315927	321327.CYA_0248	Synechococcus	COG3682	Predicted transcriptional regulator	NA	NA	NA	NA	NA	NA	NA	NA	NA	NA	NA	NA	COG3682	Transcriptional regulator, CopY/TcrY family (CopY) (PDB:1OKR)	NA	NA	NA	NA	K	Transcription	NA	NA	NA	NA	321327.CYA_0248	Transcriptional regulator, BlaI MecI CopY family	NA	NA	K	K	MLPKHRPKQLSLGPLESEILDILWELGSASTRQIHERILADPDRELAYASVTTVLRRLSQKGWVSCERRTDAEGRSLPMLWRPRLSRQEAASLRAFAQLQQFLAVGDPDTVAAFADSLDQASVSQLQAIAERLRAAREARRDPQ
7090	GC_00000361	18WCA1.11	A'-like	577	16	17	2	0	0.973992374727669	1	0.986824860315927	321327.CYA_0248	Synechococcus	COG3682	Predicted transcriptional regulator	NA	NA	NA	NA	NA	NA	NA	NA	NA	NA	NA	NA	COG3682	Transcriptional regulator, CopY/TcrY family (CopY) (PDB:1OKR)	NA	NA	NA	NA	K	Transcription	NA	NA	NA	NA	321327.CYA_0248	Transcriptional regulator, BlaI MecI CopY family	NA	NA	K	K	MLPKHRPKQLSLGPLESEILEILWDLGSASTRQIHERILADPDRELAYASVTTVLRRLSQKGWVSCERRTDAEGRSLPMLWRPRLSRQEAASLRAFAHLQQFLAVSDPDTVAAFADSLDQASVSQLQAIAERLRAARQARRDPQ
7091	GC_00000361	18WCA2.12A	A'-like	1277	16	17	2	0	0.973992374727669	1	0.986824860315927	321327.CYA_0248	Synechococcus	COG3682	Predicted transcriptional regulator	NA	NA	NA	NA	NA	NA	NA	NA	NA	NA	NA	NA	COG3682	Transcriptional regulator, CopY/TcrY family (CopY) (PDB:1OKR)	NA	NA	NA	NA	K	Transcription	NA	NA	NA	NA	321327.CYA_0248	Transcriptional regulator, BlaI MecI CopY family	NA	NA	K	K	MLPKHRPKQLSLGPLESEILEILWDLGSASTRQIHERILADPDRELAYASVTTVLRRLSQKGWVSCERRTDAEGRSLPMLWRPRLSRQEAASLRAFAHLQQFLAVSDPDTVAAFADSLDQASVSQLQAIAERLRAARQARRDPQ
7092	GC_00000361	RCA3.9A	A	1993	16	17	2	0	0.973992374727669	1	0.986824860315927	321327.CYA_0248	Synechococcus	COG3682	Predicted transcriptional regulator	NA	NA	NA	NA	NA	NA	NA	NA	NA	NA	NA	NA	COG3682	Transcriptional regulator, CopY/TcrY family (CopY) (PDB:1OKR)	NA	NA	NA	NA	K	Transcription	NA	NA	NA	NA	321327.CYA_0248	Transcriptional regulator, BlaI MecI CopY family	NA	NA	K	K	MLPKHRPKQLSLGPLESEILDILWELGSASTRQIHERILADPDRELAYASVTTVLRRLSQKGWVSCERRTDAEGRSLPMLWRPRLSRQEAASLRAFAQLQQFLAVGDPDTVAAFADSLDQASVSQLQAIAERLRAAREARRDPQ
7093	GC_00000361	RCA4.11B	A	539	16	17	2	0	0.973992374727669	1	0.986824860315927	321327.CYA_0248	Synechococcus	COG3682	Predicted transcriptional regulator	NA	NA	NA	NA	NA	NA	NA	NA	NA	NA	NA	NA	COG3682	Transcriptional regulator, CopY/TcrY family (CopY) (PDB:1OKR)	NA	NA	NA	NA	K	Transcription	NA	NA	NA	NA	321327.CYA_0248	Transcriptional regulator, BlaI MecI CopY family	NA	NA	K	K	MLPKHRPKQLSLGPLESEILDILWELGSASTRQIHERILADPDRELAYASVTTVLRRLSQKGWVSCERRTDAEGRSLPMLWRPRLSRQEAASLRAFAQLQQFLAVGDPDTVAAFADSLDQASVSQLQAIAERLRAAREARRDPQ
7094	GC_00000361	RCA5.7	A	1209	16	17	2	0	0.973992374727669	1	0.986824860315927	321327.CYA_0248	Synechococcus	COG3682	Predicted transcriptional regulator	NA	NA	NA	NA	NA	NA	NA	NA	NA	NA	NA	NA	COG3682	Transcriptional regulator, CopY/TcrY family (CopY) (PDB:1OKR)	NA	NA	NA	NA	K	Transcription	NA	NA	NA	NA	321327.CYA_0248	Transcriptional regulator, BlaI MecI CopY family	NA	NA	K	K	MLPKHRPKQLSLGPLESEILDILWELGSASTRQIHERILADPDRELAYASVTTVLRRLSQKGWVSCERRTDAEGRSLPMLWRPRLSRQEAASLRAFAQLQQFLAVGDPDTVAAFADSLDQASVSQLQAIAERLRAAREARRDPQ
7095	GC_00000361	SM2.9A	A	316	16	17	2	0	0.973992374727669	1	0.986824860315927	321327.CYA_0248	Synechococcus	COG3682	Predicted transcriptional regulator	NA	NA	NA	NA	NA	NA	NA	NA	NA	NA	NA	NA	COG3682	Transcriptional regulator, CopY/TcrY family (CopY) (PDB:1OKR)	NA	NA	NA	NA	K	Transcription	NA	NA	NA	NA	321327.CYA_0248	Transcriptional regulator, BlaI MecI CopY family	NA	NA	K	K	MLPKHRPKQLSLGPLESEILDILWELGSASTRQIHERILADPDRELAYASVTTVLRRLSQKGWVSCERRTDAEGRSLPMLWRPRLSRQEAASLRAFAQLQQFLAVGDPDTVAAFADSLDQASVSQLQAIAERLRAAREARRDPQ
7096	GC_00000361	BG1.9A	A'-like	395	16	17	2	0	0.973992374727669	1	0.986824860315927	321327.CYA_0248	Synechococcus	COG3682	Predicted transcriptional regulator	NA	NA	NA	NA	NA	NA	NA	NA	NA	NA	NA	NA	COG3682	Transcriptional regulator, CopY/TcrY family (CopY) (PDB:1OKR)	NA	NA	NA	NA	K	Transcription	NA	NA	NA	NA	321327.CYA_0248	Transcriptional regulator, BlaI MecI CopY family	NA	NA	K	K	MLPKHRPKQLSLGPLESEILDILWELGSASTRQIHERILADPDRELAYASVTTVLRRLSQKGWVSCERRTDAEGRSLPMLWRPRLSRQEAASLRAFAQLQQFLAVGDPDTVAAFADSLDQASVSQLQAIAERLRAAREARRDPQ
7097	GC_00000361	BG1.9A	A'-like	1417	16	17	2	0	0.973992374727669	1	0.986824860315927	321327.CYA_0248	Synechococcus	COG3682	Predicted transcriptional regulator	NA	NA	NA	NA	NA	NA	NA	NA	NA	NA	NA	NA	COG3682	Transcriptional regulator, CopY/TcrY family (CopY) (PDB:1OKR)	NA	NA	NA	NA	K	Transcription	NA	NA	NA	NA	321327.CYA_0248	Transcriptional regulator, BlaI MecI CopY family	NA	NA	K	K	MLPKHRPKQLSLGPLESEILEILWDLGSASTRQIHERILADPDRELAYASVTTVLRRLSQKGWVSCERRTDAEGRSLPMLWRPRLSRQEAASLRAFAHLQQFLAVSDPDTVAAFADSLDQASVSQLQAIAERLRAARQARRDPQ
7098	GC_00000361	WCA1.12	A'-like	928	16	17	2	0	0.973992374727669	1	0.986824860315927	321327.CYA_0248	Synechococcus	COG3682	Predicted transcriptional regulator	NA	NA	NA	NA	NA	NA	NA	NA	NA	NA	NA	NA	COG3682	Transcriptional regulator, CopY/TcrY family (CopY) (PDB:1OKR)	NA	NA	NA	NA	K	Transcription	NA	NA	NA	NA	321327.CYA_0248	Transcriptional regulator, BlaI MecI CopY family	NA	NA	K	K	MLPKHRPKQLSLGPLESEILEILWDLGSASTRQIHERILADPDRELAYASVTTVLRRLSQKGWVSCERRTDAEGRSLPMLWRPRLSRQEAASLRAFAHLQQFLAVSDPDTVAAFADSLDQASVSQLQAIAERLRAARQARRDPQ
7099	GC_00000361	WCA2.4	A'-like	1130	16	17	2	0	0.973992374727669	1	0.986824860315927	321327.CYA_0248	Synechococcus	COG3682	Predicted transcriptional regulator	NA	NA	NA	NA	NA	NA	NA	NA	NA	NA	NA	NA	COG3682	Transcriptional regulator, CopY/TcrY family (CopY) (PDB:1OKR)	NA	NA	NA	NA	K	Transcription	NA	NA	NA	NA	321327.CYA_0248	Transcriptional regulator, BlaI MecI CopY family	NA	NA	K	K	MLPKHRPKQLSLGPLESEILEILWDLGSASTRQIHERILADPDRELAYASVTTVLRRLSQKGWVSCERRTDAEGRSLPMLWRPRLSRQEAASLRAFAHLQQFLAVSDPDTVAAFADSLDQASVSQLQAIAERLRAARQARRDPQ
7100	GC_00000361	GCA1.24	B'	1994	16	17	2	0	0.973992374727669	1	0.986824860315927	321332.CYB_1684	Synechococcus	COG3682	Predicted transcriptional regulator	NA	NA	NA	NA	NA	NA	NA	NA	NA	NA	NA	NA	COG3682	Transcriptional regulator, CopY/TcrY family (CopY) (PDB:1OKR)	NA	NA	NA	NA	K	Transcription	NA	NA	NA	NA	321332.CYB_1684	Transcriptional regulator, BlaI MecI CopY family	NA	NA	K	K	MLPKHRPKQLSLGPLESEILEILWDLGSASTRQIHERILADPDRELAYASVTTVLQRLSQKGWVSCERRTDPQGRNLPMLWRPRLSRQEAASLRAFTHLQQFLAVGDPDTVAAFADSLDQASVSQLQAIAERLRAARQARRDPR
7101	GC_00000361	GCA3.42A	A	1144	16	17	2	0	0.973992374727669	1	0.986824860315927	321327.CYA_0248	Synechococcus	COG3682	Predicted transcriptional regulator	NA	NA	NA	NA	NA	NA	NA	NA	NA	NA	NA	NA	COG3682	Transcriptional regulator, CopY/TcrY family (CopY) (PDB:1OKR)	NA	NA	NA	NA	K	Transcription	NA	NA	NA	NA	321327.CYA_0248	Transcriptional regulator, BlaI MecI CopY family	NA	NA	K	K	MLPKHRPKQLSLGPLESEILDILWELGSASTRQIHERILADPDRELAYASVTTVLRRLSQKGWVSCERRTDAEGRSLPMLWRPRLSRQEAASLRAFAQLQQFLAVGDPDTVAAFADSLDQASVSQLQAIAERLRAAREARRDPQ
7102	GC_00000361	GCA3.42B	B'	344	16	17	2	0	0.973992374727669	1	0.986824860315927	321332.CYB_1684	Synechococcus	COG3682	Predicted transcriptional regulator	NA	NA	NA	NA	NA	NA	NA	NA	NA	NA	NA	NA	COG3682	Transcriptional regulator, CopY/TcrY family (CopY) (PDB:1OKR)	NA	NA	NA	NA	K	Transcription	NA	NA	NA	NA	321332.CYB_1684	Transcriptional regulator, BlaI MecI CopY family	NA	NA	K	K	MLPKHRPKQLSLGPLESEILDILWDLGSASTRQIHERILADPDRELAYASVTTVLQRLSQKGWVSCERRTDPQGRNLPMLWRPRLSRQEAASLRAFTHLQQFLAVGDPDTVAAFADSLDQASVSQLQAIAERLRAARQARRDPR
7103	GC_00000361	OS-B'	B'	1622	16	17	2	0	0.973992374727669	1	0.986824860315927	321332.CYB_1684	Synechococcus	COG3682	Predicted transcriptional regulator	NA	NA	NA	NA	NA	NA	NA	NA	NA	NA	NA	NA	COG3682	Transcriptional regulator, CopY/TcrY family (CopY) (PDB:1OKR)	NA	NA	NA	NA	K	Transcription	NA	NA	NA	NA	321332.CYB_1684	Transcriptional regulator, BlaI MecI CopY family	NA	NA	K	K	MLPKHRPKQLSLGPLESEILDILWDLGSASTRQIHERILADPDRELAYASVTTVLQRLSQKGWVSCERRTDPQGRNLPMLWRPRLSRQEAASLRAFTHLQQFLAVGDPDTVAAFADSLDQASVSQLQAIAERLRAARQARRDPR
7104	GC_00000361	OS-A	A	239	16	17	2	0	0.973992374727669	1	0.986824860315927	321327.CYA_0248	Synechococcus	COG3682	Predicted transcriptional regulator	NA	NA	NA	NA	NA	NA	NA	NA	NA	NA	NA	NA	COG3682	Transcriptional regulator, CopY/TcrY family (CopY) (PDB:1OKR)	NA	NA	NA	NA	K	Transcription	NA	NA	NA	NA	321327.CYA_0248	Transcriptional regulator, BlaI MecI CopY family	NA	NA	K	K	MLPKHRPKQLSLGPLESEILDILWELGSASTRQIHERILADPDRELAYASVTTVLRRLSQKGWVSCERRTDAEGRSLPMLWRPRLSRQEAASLRAFAQLQQFLAVGDPDTVAAFADSLDQASVSQLQAIAERLRAAREARRDPQ
7105	GC_00000362	SM4.3A	A'-like	222	16	17	2	0	0.914008067473414	0.969584819011704	0.94097652739617	321327.CYA_1107	Synechococcus	COG5469	Predicted metal-binding protein	NA	NA	NA	NA	NA	NA	NA	NA	NA	NA	NA	NA	COG5469	Predicted metal-binding protein	NA	NA	NA	NA	S	Function unknown	NA	NA	NA	NA	NA	NA	NA	NA	S	S	MAISTNSLSPNFSPSTTSAQAEAEHYLWICTTCGSRWVNGQKEGTSKGEMLLAALQSQVLNPQLQLKPVACMSGCSHACVIALAAPGKMTYVFGDLDPQDVEPILQTAELYLTKPDGVLPWAERPLKKGVIARIPPVQ
7106	GC_00000362	IGB1.12	A	1227	16	17	2	0	0.914008067473414	0.969584819011704	0.94097652739617	321327.CYA_1107	Synechococcus	COG5469	Predicted metal-binding protein	NA	NA	NA	NA	NA	NA	NA	NA	NA	NA	NA	NA	COG5469	Predicted metal-binding protein	NA	NA	NA	NA	S	Function unknown	NA	NA	NA	NA	NA	NA	NA	NA	S	S	MAISTNSLSPNFSPSTTSAQAEAEHYLWICTTCGSRWVNGQKEGTSKGEMLLAALQSQVLNSQLHLKPVACMSGCSHACVIALAAPGKMTYVFGDLDPKDVEPILQTAELYLTKPDGILPWAERPIKKGVIARIPPVQ
7107	GC_00000362	18WCA1.11	A'-like	1960	16	17	2	0	0.914008067473414	0.969584819011704	0.94097652739617	321327.CYA_1107	Synechococcus	COG5469	Predicted metal-binding protein	NA	NA	NA	NA	NA	NA	NA	NA	NA	NA	NA	NA	COG5469	Predicted metal-binding protein	NA	NA	NA	NA	S	Function unknown	NA	NA	NA	NA	NA	NA	NA	NA	S	S	MTISTR----------ISTQAEAKHYLWVCTTCGSRWVNGQKEGTSKGEMLLAALQSQVLNPQLQLKPVACMSGCSHACVIALAAPGKMTYVFGDLDPQDVEPILQTAELYLTKPDGVLPWAERPLKKGVIARIPPVQ
7108	GC_00000362	18WCA2.12A	A'-like	1390	16	17	2	0	0.914008067473414	0.969584819011704	0.94097652739617	321327.CYA_1107	Synechococcus	COG5469	Predicted metal-binding protein	NA	NA	NA	NA	NA	NA	NA	NA	NA	NA	NA	NA	COG5469	Predicted metal-binding protein	NA	NA	NA	NA	S	Function unknown	NA	NA	NA	NA	NA	NA	NA	NA	S	S	MAISTNSLSPNFSPSTTSAQAEAEHYLWICTTCGSRWVNGQKEGTSKGEMLLAALQSQVLNSQLHLKPVACMSGCSHACVIALAAPGKMTYVFGDLDPKDVEPILQTAELYLTKPDGILPWAERPIKKGVIARIPPIQ
7109	GC_00000362	RCA3.9A	A	1460	16	17	2	0	0.914008067473414	0.969584819011704	0.94097652739617	321327.CYA_1107	Synechococcus	COG5469	Predicted metal-binding protein	NA	NA	NA	NA	NA	NA	NA	NA	NA	NA	NA	NA	COG5469	Predicted metal-binding protein	NA	NA	NA	NA	S	Function unknown	NA	NA	NA	NA	NA	NA	NA	NA	S	S	MAISTNSLSPNFSPSTTSAQAEAEHYLWICTTCGSRWVNGQKEGTSKGEMLLAALQSQVLNSQLHLKPVACMSGCSHACVIALAAPGKMTYVFGDLDPKDVEPILQTAELYLTKPDGILPWAERPIKKGVIARIPPIQ
7110	GC_00000362	RCA4.11B	A	1104	16	17	2	0	0.914008067473414	0.969584819011704	0.94097652739617	321327.CYA_1107	Synechococcus	COG5469	Predicted metal-binding protein	NA	NA	NA	NA	NA	NA	NA	NA	NA	NA	NA	NA	COG5469	Predicted metal-binding protein	NA	NA	NA	NA	S	Function unknown	NA	NA	NA	NA	NA	NA	NA	NA	S	S	MAISTNSLSPNFSPSTTSAQAEAEHYLWICTTCGSRWVNGQKEGTSKGEMLLAALQSQVLNSQLHLKPVACMSGCSHACVIALAAPGKMTYVFGDLDPKDVEPILQTAELYLTKPDGILPWAERPIKKGVIARIPPIQ
7111	GC_00000362	RCA5.7	A	1781	16	17	2	0	0.914008067473414	0.969584819011704	0.94097652739617	321327.CYA_1107	Synechococcus	COG5469	Predicted metal-binding protein	NA	NA	NA	NA	NA	NA	NA	NA	NA	NA	NA	NA	COG5469	Predicted metal-binding protein	NA	NA	NA	NA	S	Function unknown	NA	NA	NA	NA	NA	NA	NA	NA	S	S	MAISTNSLSPNFSPSTTSAQAEAEHYLWICTTCGSRWVNGQKEGTSKGEMLLAALQSQVLNSQLHLKPVACMSGCSHACVIALAAPGKMTYVFGDLDPKDVEPILQTAELYLTKPDGILPWAERPIKKGVIARIPPIQ
7112	GC_00000362	SM1.7B	B'	2316	16	17	2	0	0.914008067473414	0.969584819011704	0.94097652739617	321332.CYB_1331	Synechococcus	COG5469	Predicted metal-binding protein	NA	NA	NA	NA	NA	NA	NA	NA	NA	NA	NA	NA	COG5469	Predicted metal-binding protein	NA	NA	NA	NA	S	Function unknown	NA	NA	NA	NA	NA	NA	NA	NA	S	S	MSRSTSQLPIQ---AGSAAQQPSSHCLWVCVTCGSRWVNGQKEGISKGEMLLSALQSQTLNPQLTLKPVACMSGCSHACVVALAAPQKMTYVFGDLDPKDVDLILQTAELYLTKPDGILPWAERPLKKGVIARIPPLH
7113	GC_00000362	SM2.9A	A	1436	16	17	2	0	0.914008067473414	0.969584819011704	0.94097652739617	321327.CYA_1107	Synechococcus	COG5469	Predicted metal-binding protein	NA	NA	NA	NA	NA	NA	NA	NA	NA	NA	NA	NA	COG5469	Predicted metal-binding protein	NA	NA	NA	NA	S	Function unknown	NA	NA	NA	NA	NA	NA	NA	NA	S	S	MAISTNSLSPNFSPSTTSAQAEAEHYLWICTTCGSRWVNGQKEGTSKGEMLLAALQSQVLNSQLHLKPVACMSGCSHACVIALAAPGKMTYVFGDLDPKDVEPILQTAELYLTKPDGILPWAERPIKKGVIARIPPIQ
7114	GC_00000362	WCA1.12	A'-like	1945	16	17	2	0	0.914008067473414	0.969584819011704	0.94097652739617	321327.CYA_1107	Synechococcus	COG5469	Predicted metal-binding protein	NA	NA	NA	NA	NA	NA	NA	NA	NA	NA	NA	NA	COG5469	Predicted metal-binding protein	NA	NA	NA	NA	S	Function unknown	NA	NA	NA	NA	NA	NA	NA	NA	S	S	MTISTR----------ISTQAEAKHYLWVCTTCGSRWVNGQKEGTSKGEMLLAALQSQVLNPQLQLKPVACMSGCSHACVIALAAPGKMTYVFGDLDPQDVEPILQTAELYLTKPDGVLPWAERPLKKGVIARIPPVQ
7115	GC_00000362	WCA2.4	A'-like	1796	16	17	2	0	0.914008067473414	0.969584819011704	0.94097652739617	321327.CYA_1107	Synechococcus	COG5469	Predicted metal-binding protein	NA	NA	NA	NA	NA	NA	NA	NA	NA	NA	NA	NA	COG5469	Predicted metal-binding protein	NA	NA	NA	NA	S	Function unknown	NA	NA	NA	NA	NA	NA	NA	NA	S	S	MTISTR----------ISTQAEAKHYLWVCTTCGSRWVNGQKEGTSKGEMLLAALQSQVLNPQLQLKPVACMSGCSHACVIALAAPGKMTYVFGDLDPQDVEPILQTAELYLTKPDGVLPWAERPLKKGVIARIPPVQ
7116	GC_00000362	GCA1.24	B'	2615	16	17	2	0	0.914008067473414	0.969584819011704	0.94097652739617	321327.CYA_1107	Synechococcus	COG5469	Predicted metal-binding protein	NA	NA	NA	NA	NA	NA	NA	NA	NA	NA	NA	NA	COG5469	Predicted metal-binding protein	NA	NA	NA	NA	S	Function unknown	NA	NA	NA	NA	NA	NA	NA	NA	S	S	MAISTNSLSPNFSPSTTSAQAEAEHYLWICTTCGSRWVNGQKEGTSKGEMLLAALQSQVLNSQLHLKPVACMSGCSHACVIALAAPGKMTYVFGDLDPKDVEPILQTAELYLTKPDGILPWAERPIKKGVIARIPPIQ
7117	GC_00000362	GCA1.24	B'	491	16	17	2	0	0.914008067473414	0.969584819011704	0.94097652739617	321332.CYB_1331	Synechococcus	COG5469	Predicted metal-binding protein	NA	NA	NA	NA	NA	NA	NA	NA	NA	NA	NA	NA	COG5469	Predicted metal-binding protein	NA	NA	NA	NA	S	Function unknown	NA	NA	NA	NA	NA	NA	NA	NA	S	S	MSRSTSQLPIQ---AGSAAQQPSGHYLWVCITCGSRWVNGQKEGISKGEMLLSALQSQTLNPQLTLKPVACMSGCSHACVVALAAPQKMTYVFGDLDPKDVDLILQTAELYLTKPDGILPWAERPLKKGVIARIPPLH
7118	GC_00000362	GCA3.42A	A	1379	16	17	2	0	0.914008067473414	0.969584819011704	0.94097652739617	321327.CYA_1107	Synechococcus	COG5469	Predicted metal-binding protein	NA	NA	NA	NA	NA	NA	NA	NA	NA	NA	NA	NA	COG5469	Predicted metal-binding protein	NA	NA	NA	NA	S	Function unknown	NA	NA	NA	NA	NA	NA	NA	NA	S	S	MAISTNSLSPNFSPSTTSAQAEAEHYLWICTTCGSRWVNGQKEGTSKGEMLLAALQSQVLNSQLHLKPVACMSGCSHACVIALAAPGKMTYVFGDLDPKDVEPILQTAELYLTKPDGILPWAERPIKKGVIARIPPIQ
7119	GC_00000362	GCA3.42B	B'	1257	16	17	2	0	0.914008067473414	0.969584819011704	0.94097652739617	321332.CYB_1331	Synechococcus	COG5469	Predicted metal-binding protein	NA	NA	NA	NA	NA	NA	NA	NA	NA	NA	NA	NA	COG5469	Predicted metal-binding protein	NA	NA	NA	NA	S	Function unknown	NA	NA	NA	NA	NA	NA	NA	NA	S	S	MSRSTSQLPIQ---AGSAAQQPSSHCLWVCVTCGSRWVNGQKEGTSKGEMLLSALQSQTLNPQLTLKPVACMSACSHACVVALAAPQKMTYVFGDLDPKDVELILQTAELYLTKPDGILPWAERPLKKGVIARIPPLH
7120	GC_00000362	OS-B'	B'	1294	16	17	2	0	0.914008067473414	0.969584819011704	0.94097652739617	321332.CYB_1331	Synechococcus	COG5469	Predicted metal-binding protein	NA	NA	NA	NA	NA	NA	NA	NA	NA	NA	NA	NA	COG5469	Predicted metal-binding protein	NA	NA	NA	NA	S	Function unknown	NA	NA	NA	NA	NA	NA	NA	NA	S	S	MSRSTSQLPIQ---AGSAAQQPSSHCLWVCVTCGSRWVNGQKEGISKGEMLLSALQSQTLNPQLTLKPVACMSGCSHACVVALAAPQKMTYVFGDLDPKDVDLILQTAELYLTKPDGILPWAERPLKKGVIARIPPLH
7121	GC_00000362	OS-A	A	1065	16	17	2	0	0.914008067473414	0.969584819011704	0.94097652739617	321327.CYA_1107	Synechococcus	COG5469	Predicted metal-binding protein	NA	NA	NA	NA	NA	NA	NA	NA	NA	NA	NA	NA	COG5469	Predicted metal-binding protein	NA	NA	NA	NA	S	Function unknown	NA	NA	NA	NA	NA	NA	NA	NA	S	S	MAISTNSLSPNFSPSTTSAQAEAEHYLWICTTCGSRWVNGQKEGTSKGEMLLAALQSQVLNSQLHLKPVACMSGCSHACVIALAAPGKMTYVFGDLDPKDVEPILQTAELYLTKPDGILPWAERPIKKGVIARIPPIQ
7122	GC_00000363	SM4.3A	A'-like	1593	15	17	2	0	0.971344726393924	0.988316058688921	0.97975690377182	321327.CYA_1190	Synechococcus	NA	NA	NA	NA	NA	NA	NA	NA	NA	NA	NA	NA	NA	NA	NA	NA	NA	NA	NA	NA	NA	NA	NA	NA	NA	NA	321327.CYA_1190	Domain of unknown function (DUF1815)	NA	NA	NA	NA	MFARLAEQYRSYVQDLVMSLQALAIVLEKRGYPASCYTCGTSFESASFMVSLREGHLIRFLVSECSISWTEMRDDRELMKLEGAEAIRQLQDLAELIKDDLVAAAAPAEALAASS
7123	GC_00000363	SM4.3A	A'-like	1312	15	17	2	0	0.971344726393924	0.988316058688921	0.97975690377182	321327.CYA_1190	Synechococcus	NA	NA	NA	NA	NA	NA	NA	NA	NA	NA	NA	NA	NA	NA	NA	NA	NA	NA	NA	NA	NA	NA	NA	NA	NA	NA	321327.CYA_1190	Domain of unknown function (DUF1815)	NA	NA	NA	NA	MFRRLAEQYRSYVQDLVMSLQALAIALEKRGYPASCYTCGTSFESASFMVSLREGHLIRFLVSECSISWTEMRDERELMKLEGAEAIRQLQDLVELIKDDLAASAAPAEALAHSR
7124	GC_00000363	18WCA1.11	A'-like	1249	15	17	2	0	0.971344726393924	0.988316058688921	0.97975690377182	321327.CYA_1190	Synechococcus	NA	NA	NA	NA	NA	NA	NA	NA	NA	NA	NA	NA	NA	NA	NA	NA	NA	NA	NA	NA	NA	NA	NA	NA	NA	NA	321327.CYA_1190	Domain of unknown function (DUF1815)	NA	NA	NA	NA	MFRRLAEQYRSYVQDLVMSLQALAIALEKRGYPASCYTCGTSFESASFMVSLREGHLIRFLVSECSISWTEMRDERELMKLEGAEAIRQLQDLVELIKDDLAASAAPAEALAHSR
7125	GC_00000363	18WCA2.12A	A'-like	1350	15	17	2	0	0.971344726393924	0.988316058688921	0.97975690377182	321327.CYA_1190	Synechococcus	NA	NA	NA	NA	NA	NA	NA	NA	NA	NA	NA	NA	NA	NA	NA	NA	NA	NA	NA	NA	NA	NA	NA	NA	NA	NA	321327.CYA_1190	Domain of unknown function (DUF1815)	NA	NA	NA	NA	MFARLAEQYRSYVQDLVMSLQALAIVLEKRGYPASCYTCGTSFESASFMVSLREGHLIRFLVSECSISWTEMRDDRELMKLEGAEAIRQLQDLAELIKDDLVAAAAPAEALAASS
7126	GC_00000363	18WCA2.12A	A'-like	803	15	17	2	0	0.971344726393924	0.988316058688921	0.97975690377182	321327.CYA_1190	Synechococcus	NA	NA	NA	NA	NA	NA	NA	NA	NA	NA	NA	NA	NA	NA	NA	NA	NA	NA	NA	NA	NA	NA	NA	NA	NA	NA	321327.CYA_1190	Domain of unknown function (DUF1815)	NA	NA	NA	NA	MFRRLAEQYRSYVQDLVMSLQALAIALEKRGYPASCYTCGTSFESASFMVSLREGHLIRFLVSECSISWTEMRDERELMKLEGAEAIRQLQDLVELIKDDLAASAAPAEALAHSR
7127	GC_00000363	RCA3.9A	A	2014	15	17	2	0	0.971344726393924	0.988316058688921	0.97975690377182	321327.CYA_1190	Synechococcus	NA	NA	NA	NA	NA	NA	NA	NA	NA	NA	NA	NA	NA	NA	NA	NA	NA	NA	NA	NA	NA	NA	NA	NA	NA	NA	321327.CYA_1190	Domain of unknown function (DUF1815)	NA	NA	NA	NA	MFARLAEQYRSYVQDLVMSLQALAIVLEKRGYPASCYTCGTSFESASFMVSLREGHLIRFLVSECSISWTEMRDDRELMKLEGAEAIRQLQDLAELIKDDLVAAAAPAEALAASS
7128	GC_00000363	RCA4.11B	A	136	15	17	2	0	0.971344726393924	0.988316058688921	0.97975690377182	321327.CYA_1190	Synechococcus	NA	NA	NA	NA	NA	NA	NA	NA	NA	NA	NA	NA	NA	NA	NA	NA	NA	NA	NA	NA	NA	NA	NA	NA	NA	NA	321327.CYA_1190	Domain of unknown function (DUF1815)	NA	NA	NA	NA	MFARLAEQYRSYVQDLVMSLQALAIVLEKRGYPASCYTCGTSFESASFMVSLREGHLIRFLVSECSISWTEMRDDRELMKLEGAEAIRQLQDLAELIKDDLVAAAAPAEALAASS
7129	GC_00000363	RCA5.7	A	600	15	17	2	0	0.971344726393924	0.988316058688921	0.97975690377182	321327.CYA_1190	Synechococcus	NA	NA	NA	NA	NA	NA	NA	NA	NA	NA	NA	NA	NA	NA	NA	NA	NA	NA	NA	NA	NA	NA	NA	NA	NA	NA	321327.CYA_1190	Domain of unknown function (DUF1815)	NA	NA	NA	NA	MFARLAEQYRSYVQDLVMSLQALAIVLEKRGYPASCYTCGTSFESASFMVSLREGHLIRFLVSECSISWTEMRDDRELMKLEGAEAIRQLQDLAELIKDDLVAAAAPAEALAASS
7130	GC_00000363	SM1.7B	B'	780	15	17	2	0	0.971344726393924	0.988316058688921	0.97975690377182	321332.CYB_2585	Synechococcus	NA	NA	NA	NA	NA	NA	NA	NA	NA	NA	NA	NA	NA	NA	NA	NA	NA	NA	NA	NA	NA	NA	NA	NA	NA	NA	321332.CYB_2585	Domain of unknown function (DUF1815)	NA	NA	NA	NA	MFTRLAEQYRSYVQDLVMSLQALAIVLEKRGYPASCYTCGTSFESASFMVSLREGHLIRFLVSECSISWTEMRDDRELMKLEGAEAIRQLQELAELIKDELLVAATPAEALVAST
7131	GC_00000363	BG1.9A	A'-like	674	15	17	2	0	0.971344726393924	0.988316058688921	0.97975690377182	321327.CYA_1190	Synechococcus	NA	NA	NA	NA	NA	NA	NA	NA	NA	NA	NA	NA	NA	NA	NA	NA	NA	NA	NA	NA	NA	NA	NA	NA	NA	NA	321327.CYA_1190	Domain of unknown function (DUF1815)	NA	NA	NA	NA	MFARLAEQYRSYVQDLVMSLQALAIVLEKRGYPASCYTCGTSFESASFMVSLREGHLIRFLVSECSISWTEMRDDRELMKLEGAEAIRQLQDLAELIKDDLVAAAAPAEALAASS
7132	GC_00000363	WCA1.12	A'-like	1255	15	17	2	0	0.971344726393924	0.988316058688921	0.97975690377182	321327.CYA_1190	Synechococcus	NA	NA	NA	NA	NA	NA	NA	NA	NA	NA	NA	NA	NA	NA	NA	NA	NA	NA	NA	NA	NA	NA	NA	NA	NA	NA	321327.CYA_1190	Domain of unknown function (DUF1815)	NA	NA	NA	NA	------------VQDLVMSLQALAIALEKRGYPASCYTCGTSFESASFMVSLREGHLIRFLVSECSISWTEMRDERELMKLEGAEAIRQLQDLVELIKDDLAASAAPAEALAHSR
7133	GC_00000363	WCA2.4	A'-like	1525	15	17	2	0	0.971344726393924	0.988316058688921	0.97975690377182	321327.CYA_1190	Synechococcus	NA	NA	NA	NA	NA	NA	NA	NA	NA	NA	NA	NA	NA	NA	NA	NA	NA	NA	NA	NA	NA	NA	NA	NA	NA	NA	321327.CYA_1190	Domain of unknown function (DUF1815)	NA	NA	NA	NA	MFRRLAEQYRSYVQDLVMSLQALAIALEKRGYPASCYTCGTSFESASFMVSLREGHLIRFLVSECSISWTEMRDERELMKLEGAEAIRQLQDLVELIKDDLAASAAPAEALAHSR
7134	GC_00000363	GCA1.24	B'	2394	15	17	2	0	0.971344726393924	0.988316058688921	0.97975690377182	321332.CYB_2585	Synechococcus	NA	NA	NA	NA	NA	NA	NA	NA	NA	NA	NA	NA	NA	NA	NA	NA	NA	NA	NA	NA	NA	NA	NA	NA	NA	NA	321332.CYB_2585	Domain of unknown function (DUF1815)	NA	NA	NA	NA	MFTRLAEQYRSYVQDLVMSLQALAIVLEKRGYPASCYTCGTSFESASFMVSLREGHLIRFLVSECSISWTEMRDDRELMKLEGAEAIRQLQELAELIKDELLVAATPAEALVAST
7135	GC_00000363	GCA3.42A	A	791	15	17	2	0	0.971344726393924	0.988316058688921	0.97975690377182	321327.CYA_1190	Synechococcus	NA	NA	NA	NA	NA	NA	NA	NA	NA	NA	NA	NA	NA	NA	NA	NA	NA	NA	NA	NA	NA	NA	NA	NA	NA	NA	321327.CYA_1190	Domain of unknown function (DUF1815)	NA	NA	NA	NA	MFARLAEQYRSYVQDLVMSLQALAIVLEKRGYPASCYTCGTSFESASFMVSLREGHLIRFLVSECSISWTEMRDDRELMKLEGAEAIRQLQDLAELIKDDLVAAAAPAEALAASS
7136	GC_00000363	GCA3.42B	B'	1712	15	17	2	0	0.971344726393924	0.988316058688921	0.97975690377182	321332.CYB_2585	Synechococcus	NA	NA	NA	NA	NA	NA	NA	NA	NA	NA	NA	NA	NA	NA	NA	NA	NA	NA	NA	NA	NA	NA	NA	NA	NA	NA	321332.CYB_2585	Domain of unknown function (DUF1815)	NA	NA	NA	NA	MFTRLAEQYRSYVQDLVMSLQALAIVLEKRGYPASCYTCGTSFESASFMVSLREGHLIRFLVSECSISWTEMRDDRELMKLEGAEAIRQLQELAELIKDELLVAATPAEALVAST
7137	GC_00000363	OS-B'	B'	2485	15	17	2	0	0.971344726393924	0.988316058688921	0.97975690377182	321332.CYB_2585	Synechococcus	NA	NA	NA	NA	NA	NA	NA	NA	NA	NA	NA	NA	NA	NA	NA	NA	NA	NA	NA	NA	NA	NA	NA	NA	NA	NA	321332.CYB_2585	Domain of unknown function (DUF1815)	NA	NA	NA	NA	MFTRLAEQYRSYVQDLVMSLQALAIVLEKRGYPASCYTCGTSFESASFMVSLREGHLIRFLVSECSISWTEMRDDRELMKLEGAEAIRQLQELAELIKDELLVAATPAEALVAST
7138	GC_00000363	OS-A	A	1148	15	17	2	0	0.971344726393924	0.988316058688921	0.97975690377182	321327.CYA_1190	Synechococcus	NA	NA	NA	NA	NA	NA	NA	NA	NA	NA	NA	NA	NA	NA	NA	NA	NA	NA	NA	NA	NA	NA	NA	NA	NA	NA	321327.CYA_1190	Domain of unknown function (DUF1815)	NA	NA	NA	NA	MFARLAEQYRSYVQDLVMSLQALAIVLEKRGYPASCYTCGTSFESASFMVSLREGHLIRFLVSECSISWTEMRDDRELMKLEGAEAIRQLQDLAELIKDDLVAAAAPAEALAASS
7139	GC_00000364	SM4.3A	A'-like	1200	17	17	1	1	0.909485648606366	0.876776582898091	0.892831640411868	321327.CYA_0771	Synechococcus	COG0135	Phosphoribosylanthranilate isomerase	COG0135	Aromatic amino acid biosynthesis	321327.CYA_0771	GO:0000162, GO:0003674, GO:0003824, GO:0004425, GO:0004640, GO:0006082, GO:0006520, GO:0006568, GO:0006576, GO:0006586, GO:0006725, GO:0006807, GO:0008150, GO:0008152, GO:0008652, GO:0009058, GO:0009072, GO:0009073, GO:0009308, GO:0009309, GO:0009987, GO:0016053, GO:0016829, GO:0016830, GO:0016831, GO:0016853, GO:0016860, GO:0016861, GO:0018130, GO:0019438, GO:0019752, GO:0034641, GO:0042401, GO:0042430, GO:0042435, GO:0043436, GO:0044106, GO:0044237, GO:0044238, GO:0044249, GO:0044271, GO:0044281, GO:0044283, GO:0046219, GO:0046394, GO:0046483, GO:0071704, GO:1901360, GO:1901362, GO:1901564, GO:1901566, GO:1901576, GO:1901605, GO:1901607	321327.CYA_0771	ko00260, ko00400, ko00790, ko01100, ko01110, ko01130, ko01230, map00260, map00400, map00790, map01100, map01110, map01130, map01230	321327.CYA_0771	M00023, M00840	321327.CYA_0771	4.1.1.48, 4.2.1.160, 4.2.1.20, 5.3.1.24	NA	NA	COG0135	Phosphoribosylanthranilate isomerase (TrpF) (PDB:1DL3)	321327.CYA_0771	iJN678.trpF, iPC815.YPO2205, iSBO_1134.SBO_1804, iSDY_1059.SDY_1330	321327.CYA_0771	ko00000, ko00001, ko00002, ko01000	E	Amino acid transport and metabolism	NA	NA	321327.CYA_0771	ko:K01696, ko:K01817, ko:K13498, ko:K22100	321327.CYA_0771	trpF :: Belongs to the TrpF family	321327.CYA_0771	trpF	E	E	MGRLFVKICGITRQDQAEAIAALGVSALGFVAVPNTPRYLPLSA-ARWVGSLPRHVEKVGVFLDQDPGTIATWVETAGLTAVQLHGQESPEMCRQLGEWLPGIRRIKALRIRCPADLEVADLYRDCVETLLLDAYHPQRAGGTGQTLNWSELAS----CSLPLPWLLAGGLNPDNVLQALSHLQPAGIDLSSGVERQPGDKDLDQVRRLLQQLASQGWAIAPGQSQPPASQEGSRPIPTAGIEGPALAQTSPLSPLPTVPSVPEGDR
7140	GC_00000364	IGB1.12	A	1772	17	17	1	1	0.909485648606366	0.876776582898091	0.892831640411868	321327.CYA_0771	Synechococcus	COG0135	Phosphoribosylanthranilate isomerase	COG0135	Aromatic amino acid biosynthesis	321327.CYA_0771	GO:0000162, GO:0003674, GO:0003824, GO:0004425, GO:0004640, GO:0006082, GO:0006520, GO:0006568, GO:0006576, GO:0006586, GO:0006725, GO:0006807, GO:0008150, GO:0008152, GO:0008652, GO:0009058, GO:0009072, GO:0009073, GO:0009308, GO:0009309, GO:0009987, GO:0016053, GO:0016829, GO:0016830, GO:0016831, GO:0016853, GO:0016860, GO:0016861, GO:0018130, GO:0019438, GO:0019752, GO:0034641, GO:0042401, GO:0042430, GO:0042435, GO:0043436, GO:0044106, GO:0044237, GO:0044238, GO:0044249, GO:0044271, GO:0044281, GO:0044283, GO:0046219, GO:0046394, GO:0046483, GO:0071704, GO:1901360, GO:1901362, GO:1901564, GO:1901566, GO:1901576, GO:1901605, GO:1901607	321327.CYA_0771	ko00260, ko00400, ko00790, ko01100, ko01110, ko01130, ko01230, map00260, map00400, map00790, map01100, map01110, map01130, map01230	321327.CYA_0771	M00023, M00840	321327.CYA_0771	4.1.1.48, 4.2.1.160, 4.2.1.20, 5.3.1.24	NA	NA	COG0135	Phosphoribosylanthranilate isomerase (TrpF) (PDB:1DL3)	321327.CYA_0771	iJN678.trpF, iPC815.YPO2205, iSBO_1134.SBO_1804, iSDY_1059.SDY_1330	321327.CYA_0771	ko00000, ko00001, ko00002, ko01000	E	Amino acid transport and metabolism	NA	NA	321327.CYA_0771	ko:K01696, ko:K01817, ko:K13498, ko:K22100	321327.CYA_0771	trpF :: Belongs to the TrpF family	321327.CYA_0771	trpF	E	E	MGRLFVKICGITRQDQAEAIAALGVSALGFIAVPNTPRYLPLSQ-ARWLASLPRHVEKVGVFVDPDPRTIATWVEVGGLTAVQLHGRESPEECRQLGEWLPGIRRIKALRIRHLADLEAAHLYGDCVEALLLDAYHPQRAGGTGQTLNWPELAH----RSLPLPWLLAGGLTPDNVLQALSHLQPSGIDLSSGVERQPGDKDLHKVWRLLQQLESQGWQIAS-----------ALPQPNQGL-------------------------
7141	GC_00000364	18WCA1.11	A'-like	490	17	17	1	1	0.909485648606366	0.876776582898091	0.892831640411868	321327.CYA_0771	Synechococcus	COG0135	Phosphoribosylanthranilate isomerase	COG0135	Aromatic amino acid biosynthesis	321327.CYA_0771	GO:0000162, GO:0003674, GO:0003824, GO:0004425, GO:0004640, GO:0006082, GO:0006520, GO:0006568, GO:0006576, GO:0006586, GO:0006725, GO:0006807, GO:0008150, GO:0008152, GO:0008652, GO:0009058, GO:0009072, GO:0009073, GO:0009308, GO:0009309, GO:0009987, GO:0016053, GO:0016829, GO:0016830, GO:0016831, GO:0016853, GO:0016860, GO:0016861, GO:0018130, GO:0019438, GO:0019752, GO:0034641, GO:0042401, GO:0042430, GO:0042435, GO:0043436, GO:0044106, GO:0044237, GO:0044238, GO:0044249, GO:0044271, GO:0044281, GO:0044283, GO:0046219, GO:0046394, GO:0046483, GO:0071704, GO:1901360, GO:1901362, GO:1901564, GO:1901566, GO:1901576, GO:1901605, GO:1901607	321327.CYA_0771	ko00260, ko00400, ko00790, ko01100, ko01110, ko01130, ko01230, map00260, map00400, map00790, map01100, map01110, map01130, map01230	321327.CYA_0771	M00023, M00840	321327.CYA_0771	4.1.1.48, 4.2.1.160, 4.2.1.20, 5.3.1.24	NA	NA	COG0135	Phosphoribosylanthranilate isomerase (TrpF) (PDB:1DL3)	321327.CYA_0771	iJN678.trpF, iPC815.YPO2205, iSBO_1134.SBO_1804, iSDY_1059.SDY_1330	321327.CYA_0771	ko00000, ko00001, ko00002, ko01000	E	Amino acid transport and metabolism	NA	NA	321327.CYA_0771	ko:K01696, ko:K01817, ko:K13498, ko:K22100	321327.CYA_0771	trpF :: Belongs to the TrpF family	321327.CYA_0771	trpF	E	E	MGRLFVKICGITRQDQAEAIAALGVSALGFVAVPNTPRYLPLSA-ARWVGSLPRHVEKVGVFLDQDPGTIATWVETAGLTAVQLHGQESPEMCRQLGEWLPGIRRIKALRIRCPADLEVADLYRDCVETLLLDAYHPQRAGGTGQTLNWSELAS----CSLPLPWLLAGGLNPDNVLQALSHLQPAGIDLSSGVERQPGDKDLDKVRRLLQQLASQGWAIAPGQSQPPASQEGSRPIPTAGIEGPALARTSPLSPLQTVPSVPEGDR
7142	GC_00000364	18WCA2.12A	A'-like	1007	17	17	1	1	0.909485648606366	0.876776582898091	0.892831640411868	321327.CYA_0771	Synechococcus	COG0135	Phosphoribosylanthranilate isomerase	COG0135	Aromatic amino acid biosynthesis	321327.CYA_0771	GO:0000162, GO:0003674, GO:0003824, GO:0004425, GO:0004640, GO:0006082, GO:0006520, GO:0006568, GO:0006576, GO:0006586, GO:0006725, GO:0006807, GO:0008150, GO:0008152, GO:0008652, GO:0009058, GO:0009072, GO:0009073, GO:0009308, GO:0009309, GO:0009987, GO:0016053, GO:0016829, GO:0016830, GO:0016831, GO:0016853, GO:0016860, GO:0016861, GO:0018130, GO:0019438, GO:0019752, GO:0034641, GO:0042401, GO:0042430, GO:0042435, GO:0043436, GO:0044106, GO:0044237, GO:0044238, GO:0044249, GO:0044271, GO:0044281, GO:0044283, GO:0046219, GO:0046394, GO:0046483, GO:0071704, GO:1901360, GO:1901362, GO:1901564, GO:1901566, GO:1901576, GO:1901605, GO:1901607	321327.CYA_0771	ko00260, ko00400, ko00790, ko01100, ko01110, ko01130, ko01230, map00260, map00400, map00790, map01100, map01110, map01130, map01230	321327.CYA_0771	M00023, M00840	321327.CYA_0771	4.1.1.48, 4.2.1.160, 4.2.1.20, 5.3.1.24	NA	NA	COG0135	Phosphoribosylanthranilate isomerase (TrpF) (PDB:1DL3)	321327.CYA_0771	iJN678.trpF, iPC815.YPO2205, iSBO_1134.SBO_1804, iSDY_1059.SDY_1330	321327.CYA_0771	ko00000, ko00001, ko00002, ko01000	E	Amino acid transport and metabolism	NA	NA	321327.CYA_0771	ko:K01696, ko:K01817, ko:K13498, ko:K22100	321327.CYA_0771	trpF :: Belongs to the TrpF family	321327.CYA_0771	trpF	E	E	MGRLFVKICGITRQDQAEAIAALGVSALGFVAVPNTPRYLPLSA-ARWVGSLPRHVEKVGVFLDQDPGTIATWVETAGLTAVQLHGQESPEMCRQLGEWLPGIRRIKALRIRCPADLEVADLYRDCVETLLLDAYHPQRAGGTGQTLNWSELAS----CSLPLPWLLAGGLNPDNVLQALSHLQPAGIDLSSGVERQPGDKDLDKVRRLLQQLASQGWAIAPGQSQPPASQEGSRPIPTAGIEGPALAQTSPLSPLQTVPSVPEGDR
7143	GC_00000364	RCA3.9A	A	1793	17	17	1	1	0.909485648606366	0.876776582898091	0.892831640411868	321327.CYA_0771	Synechococcus	COG0135	Phosphoribosylanthranilate isomerase	COG0135	Aromatic amino acid biosynthesis	321327.CYA_0771	GO:0000162, GO:0003674, GO:0003824, GO:0004425, GO:0004640, GO:0006082, GO:0006520, GO:0006568, GO:0006576, GO:0006586, GO:0006725, GO:0006807, GO:0008150, GO:0008152, GO:0008652, GO:0009058, GO:0009072, GO:0009073, GO:0009308, GO:0009309, GO:0009987, GO:0016053, GO:0016829, GO:0016830, GO:0016831, GO:0016853, GO:0016860, GO:0016861, GO:0018130, GO:0019438, GO:0019752, GO:0034641, GO:0042401, GO:0042430, GO:0042435, GO:0043436, GO:0044106, GO:0044237, GO:0044238, GO:0044249, GO:0044271, GO:0044281, GO:0044283, GO:0046219, GO:0046394, GO:0046483, GO:0071704, GO:1901360, GO:1901362, GO:1901564, GO:1901566, GO:1901576, GO:1901605, GO:1901607	321327.CYA_0771	ko00260, ko00400, ko00790, ko01100, ko01110, ko01130, ko01230, map00260, map00400, map00790, map01100, map01110, map01130, map01230	321327.CYA_0771	M00023, M00840	321327.CYA_0771	4.1.1.48, 4.2.1.160, 4.2.1.20, 5.3.1.24	NA	NA	COG0135	Phosphoribosylanthranilate isomerase (TrpF) (PDB:1DL3)	321327.CYA_0771	iJN678.trpF, iPC815.YPO2205, iSBO_1134.SBO_1804, iSDY_1059.SDY_1330	321327.CYA_0771	ko00000, ko00001, ko00002, ko01000	E	Amino acid transport and metabolism	NA	NA	321327.CYA_0771	ko:K01696, ko:K01817, ko:K13498, ko:K22100	321327.CYA_0771	trpF :: Belongs to the TrpF family	321327.CYA_0771	trpF	E	E	MGRLFVKICGITRQDQAEAIAALGVSALGFIAVPNTPRYLPLSQ-ARWLASLPRHVEKVGVFVDPDPRTIATWVEVGGLTAVQLHGRESPEECRQLGEWLPGIRRIKALRIRHLADLEAAHLYGDCVEALLLDAYHPQRAGGTGQTLNWPELAH----RSLPLPWLLAGGLTPDNVLQALSHLQPSGIDLSSGVERQPGDKDLHKVWRLLQQLESQGWQIAS-----------ALPQPNQGL-------------------------
7144	GC_00000364	RCA4.11B	A	1323	17	17	1	1	0.909485648606366	0.876776582898091	0.892831640411868	321327.CYA_0771	Synechococcus	COG0135	Phosphoribosylanthranilate isomerase	COG0135	Aromatic amino acid biosynthesis	321327.CYA_0771	GO:0000162, GO:0003674, GO:0003824, GO:0004425, GO:0004640, GO:0006082, GO:0006520, GO:0006568, GO:0006576, GO:0006586, GO:0006725, GO:0006807, GO:0008150, GO:0008152, GO:0008652, GO:0009058, GO:0009072, GO:0009073, GO:0009308, GO:0009309, GO:0009987, GO:0016053, GO:0016829, GO:0016830, GO:0016831, GO:0016853, GO:0016860, GO:0016861, GO:0018130, GO:0019438, GO:0019752, GO:0034641, GO:0042401, GO:0042430, GO:0042435, GO:0043436, GO:0044106, GO:0044237, GO:0044238, GO:0044249, GO:0044271, GO:0044281, GO:0044283, GO:0046219, GO:0046394, GO:0046483, GO:0071704, GO:1901360, GO:1901362, GO:1901564, GO:1901566, GO:1901576, GO:1901605, GO:1901607	321327.CYA_0771	ko00260, ko00400, ko00790, ko01100, ko01110, ko01130, ko01230, map00260, map00400, map00790, map01100, map01110, map01130, map01230	321327.CYA_0771	M00023, M00840	321327.CYA_0771	4.1.1.48, 4.2.1.160, 4.2.1.20, 5.3.1.24	NA	NA	COG0135	Phosphoribosylanthranilate isomerase (TrpF) (PDB:1DL3)	321327.CYA_0771	iJN678.trpF, iPC815.YPO2205, iSBO_1134.SBO_1804, iSDY_1059.SDY_1330	321327.CYA_0771	ko00000, ko00001, ko00002, ko01000	E	Amino acid transport and metabolism	NA	NA	321327.CYA_0771	ko:K01696, ko:K01817, ko:K13498, ko:K22100	321327.CYA_0771	trpF :: Belongs to the TrpF family	321327.CYA_0771	trpF	E	E	MGRLFVKICGITRQDQAEAIAALGVSALGFIAVPNTPRYLPLSQ-ARWLASLPRHVEKVGVFVDPDPRTIATWVEVGGLTAVQLHGRESPEECRQLGEWLPGIRRIKALRIRHLADLEAAHLYGDCVEALLLDAYHPQRAGGTGQTLNWPELAH----RSLPLPWLLAGGLTPDNVLQALSHLQPSGIDLSSGVERQPGDKDLHKVWRLLQQLESQGWQIAS-----------ALPQPNQGL-------------------------
7145	GC_00000364	RCA5.7	A	1927	17	17	1	1	0.909485648606366	0.876776582898091	0.892831640411868	321327.CYA_0771	Synechococcus	COG0135	Phosphoribosylanthranilate isomerase	COG0135	Aromatic amino acid biosynthesis	321327.CYA_0771	GO:0000162, GO:0003674, GO:0003824, GO:0004425, GO:0004640, GO:0006082, GO:0006520, GO:0006568, GO:0006576, GO:0006586, GO:0006725, GO:0006807, GO:0008150, GO:0008152, GO:0008652, GO:0009058, GO:0009072, GO:0009073, GO:0009308, GO:0009309, GO:0009987, GO:0016053, GO:0016829, GO:0016830, GO:0016831, GO:0016853, GO:0016860, GO:0016861, GO:0018130, GO:0019438, GO:0019752, GO:0034641, GO:0042401, GO:0042430, GO:0042435, GO:0043436, GO:0044106, GO:0044237, GO:0044238, GO:0044249, GO:0044271, GO:0044281, GO:0044283, GO:0046219, GO:0046394, GO:0046483, GO:0071704, GO:1901360, GO:1901362, GO:1901564, GO:1901566, GO:1901576, GO:1901605, GO:1901607	321327.CYA_0771	ko00260, ko00400, ko00790, ko01100, ko01110, ko01130, ko01230, map00260, map00400, map00790, map01100, map01110, map01130, map01230	321327.CYA_0771	M00023, M00840	321327.CYA_0771	4.1.1.48, 4.2.1.160, 4.2.1.20, 5.3.1.24	NA	NA	COG0135	Phosphoribosylanthranilate isomerase (TrpF) (PDB:1DL3)	321327.CYA_0771	iJN678.trpF, iPC815.YPO2205, iSBO_1134.SBO_1804, iSDY_1059.SDY_1330	321327.CYA_0771	ko00000, ko00001, ko00002, ko01000	E	Amino acid transport and metabolism	NA	NA	321327.CYA_0771	ko:K01696, ko:K01817, ko:K13498, ko:K22100	321327.CYA_0771	trpF :: Belongs to the TrpF family	321327.CYA_0771	trpF	E	E	MGRLFVKICGITRQDQAEAIAALGVSALGFIAVPNTPRYLPLSQ-ARWLASLPRHVEKVGVFVDPDPRTIATWVEVGGLTAVQLHGRESPEECRQLGEWLPGIRRIKALRIRHLADLEAAHLYGDCVEALLLDAYHPQRAGGTGQTLNWPELAH----RSLPLPWLLAGGLTPDNVLQALSHLQPSGIDLSSGVERQPGDKDLHKVWRLLQQLESQGWQIAS-----------ALPQPNQGL-------------------------
7146	GC_00000364	SM1.7B	B'	1010	17	17	1	1	0.909485648606366	0.876776582898091	0.892831640411868	321327.CYA_0771	Synechococcus	COG0135	Phosphoribosylanthranilate isomerase	COG0135	Aromatic amino acid biosynthesis	321327.CYA_0771	GO:0000162, GO:0003674, GO:0003824, GO:0004425, GO:0004640, GO:0006082, GO:0006520, GO:0006568, GO:0006576, GO:0006586, GO:0006725, GO:0006807, GO:0008150, GO:0008152, GO:0008652, GO:0009058, GO:0009072, GO:0009073, GO:0009308, GO:0009309, GO:0009987, GO:0016053, GO:0016829, GO:0016830, GO:0016831, GO:0016853, GO:0016860, GO:0016861, GO:0018130, GO:0019438, GO:0019752, GO:0034641, GO:0042401, GO:0042430, GO:0042435, GO:0043436, GO:0044106, GO:0044237, GO:0044238, GO:0044249, GO:0044271, GO:0044281, GO:0044283, GO:0046219, GO:0046394, GO:0046483, GO:0071704, GO:1901360, GO:1901362, GO:1901564, GO:1901566, GO:1901576, GO:1901605, GO:1901607	321327.CYA_0771	ko00260, ko00400, ko00790, ko01100, ko01110, ko01130, ko01230, map00260, map00400, map00790, map01100, map01110, map01130, map01230	321327.CYA_0771	M00023, M00840	321327.CYA_0771	4.1.1.48, 4.2.1.160, 4.2.1.20, 5.3.1.24	NA	NA	COG0135	Phosphoribosylanthranilate isomerase (TrpF) (PDB:1DL3)	321327.CYA_0771	iJN678.trpF, iPC815.YPO2205, iSBO_1134.SBO_1804, iSDY_1059.SDY_1330	321327.CYA_0771	ko00000, ko00001, ko00002, ko01000	E	Amino acid transport and metabolism	NA	NA	321327.CYA_0771	ko:K01696, ko:K01817, ko:K13498, ko:K22100	321327.CYA_0771	trpF :: Belongs to the TrpF family	321327.CYA_0771	trpF	E	E	MGRLFVKICGITRQDQAEAIAALGVSALGFIAVPNTPRYLPLSQ-ARWLASLPRHVEKVGVFVDPDPRTIATWVEVGGLTAVQLHGRESPEECRQLGEWLPGIRRIKALRIRHLADLEAAHLYGDCVEALLLDAYHPQRAGGTGQTLNWPELAH----RSLPLPWLLAGGLTPDNVLQALSHLQPSGIDLSSGVERQPGDKDLHKVWRLLQQLESQGWQIAS-----------ALPQPNQGL-------------------------
7147	GC_00000364	SM2.9A	A	1429	17	17	1	1	0.909485648606366	0.876776582898091	0.892831640411868	321327.CYA_0771	Synechococcus	COG0135	Phosphoribosylanthranilate isomerase	COG0135	Aromatic amino acid biosynthesis	321327.CYA_0771	GO:0000162, GO:0003674, GO:0003824, GO:0004425, GO:0004640, GO:0006082, GO:0006520, GO:0006568, GO:0006576, GO:0006586, GO:0006725, GO:0006807, GO:0008150, GO:0008152, GO:0008652, GO:0009058, GO:0009072, GO:0009073, GO:0009308, GO:0009309, GO:0009987, GO:0016053, GO:0016829, GO:0016830, GO:0016831, GO:0016853, GO:0016860, GO:0016861, GO:0018130, GO:0019438, GO:0019752, GO:0034641, GO:0042401, GO:0042430, GO:0042435, GO:0043436, GO:0044106, GO:0044237, GO:0044238, GO:0044249, GO:0044271, GO:0044281, GO:0044283, GO:0046219, GO:0046394, GO:0046483, GO:0071704, GO:1901360, GO:1901362, GO:1901564, GO:1901566, GO:1901576, GO:1901605, GO:1901607	321327.CYA_0771	ko00260, ko00400, ko00790, ko01100, ko01110, ko01130, ko01230, map00260, map00400, map00790, map01100, map01110, map01130, map01230	321327.CYA_0771	M00023, M00840	321327.CYA_0771	4.1.1.48, 4.2.1.160, 4.2.1.20, 5.3.1.24	NA	NA	COG0135	Phosphoribosylanthranilate isomerase (TrpF) (PDB:1DL3)	321327.CYA_0771	iJN678.trpF, iPC815.YPO2205, iSBO_1134.SBO_1804, iSDY_1059.SDY_1330	321327.CYA_0771	ko00000, ko00001, ko00002, ko01000	E	Amino acid transport and metabolism	NA	NA	321327.CYA_0771	ko:K01696, ko:K01817, ko:K13498, ko:K22100	321327.CYA_0771	trpF :: Belongs to the TrpF family	321327.CYA_0771	trpF	E	E	MGRLFVKICGITRQDQAEAIAALGVSALGFIAVPNTPRYLPLSQ-ARWLASLPRHVEKVGVFVDPDPRTIATWVEVGGLTAVQLHGRESPEECRQLGEWLPGIRRIKALRIRHLADLEAAHLYGDCVEALLLDAYHPQRAGGTGQTLNWPELAH----RSLPLPWLLAGGLTPDNVLQALSHLQPSGIDLSSGVERQPGDKDLHKVWRLLQQLESQGWQIAS-----------ALPQPNQGL-------------------------
7148	GC_00000364	BG1.9A	A'-like	122	17	17	1	1	0.909485648606366	0.876776582898091	0.892831640411868	321327.CYA_0771	Synechococcus	COG0135	Phosphoribosylanthranilate isomerase	COG0135	Aromatic amino acid biosynthesis	321327.CYA_0771	GO:0000162, GO:0003674, GO:0003824, GO:0004425, GO:0004640, GO:0006082, GO:0006520, GO:0006568, GO:0006576, GO:0006586, GO:0006725, GO:0006807, GO:0008150, GO:0008152, GO:0008652, GO:0009058, GO:0009072, GO:0009073, GO:0009308, GO:0009309, GO:0009987, GO:0016053, GO:0016829, GO:0016830, GO:0016831, GO:0016853, GO:0016860, GO:0016861, GO:0018130, GO:0019438, GO:0019752, GO:0034641, GO:0042401, GO:0042430, GO:0042435, GO:0043436, GO:0044106, GO:0044237, GO:0044238, GO:0044249, GO:0044271, GO:0044281, GO:0044283, GO:0046219, GO:0046394, GO:0046483, GO:0071704, GO:1901360, GO:1901362, GO:1901564, GO:1901566, GO:1901576, GO:1901605, GO:1901607	321327.CYA_0771	ko00260, ko00400, ko00790, ko01100, ko01110, ko01130, ko01230, map00260, map00400, map00790, map01100, map01110, map01130, map01230	321327.CYA_0771	M00023, M00840	321327.CYA_0771	4.1.1.48, 4.2.1.160, 4.2.1.20, 5.3.1.24	NA	NA	COG0135	Phosphoribosylanthranilate isomerase (TrpF) (PDB:1DL3)	321327.CYA_0771	iJN678.trpF, iPC815.YPO2205, iSBO_1134.SBO_1804, iSDY_1059.SDY_1330	321327.CYA_0771	ko00000, ko00001, ko00002, ko01000	E	Amino acid transport and metabolism	NA	NA	321327.CYA_0771	ko:K01696, ko:K01817, ko:K13498, ko:K22100	321327.CYA_0771	trpF :: Belongs to the TrpF family	321327.CYA_0771	trpF	E	E	MGRLFVKICGITRQDQAEAIAALGVSALGFVAVPNTPRYLPLSA-ARWVGSLPRHVEKVGVFLDQDPGTIATWVETAGLTAVQLHGQESPEMCRQLGEWLPGIRRIKALRIRCPADLEVADLYRDCVETLLLDAYHPQRAGGTGQTLNWSELAS----CSLPLPWLLAGGLNPDNVLQALSHLQPAGIDLSSGVERQPGDKDLDKVRRLLQQLASQGWAIAPGQSQPPASQEGSRPIPTAGIEGPALAQTSPLSPLQTVPSVPEGGR
7149	GC_00000364	WCA1.12	A'-like	1166	17	17	1	1	0.909485648606366	0.876776582898091	0.892831640411868	321327.CYA_0771	Synechococcus	COG0135	Phosphoribosylanthranilate isomerase	COG0135	Aromatic amino acid biosynthesis	321327.CYA_0771	GO:0000162, GO:0003674, GO:0003824, GO:0004425, GO:0004640, GO:0006082, GO:0006520, GO:0006568, GO:0006576, GO:0006586, GO:0006725, GO:0006807, GO:0008150, GO:0008152, GO:0008652, GO:0009058, GO:0009072, GO:0009073, GO:0009308, GO:0009309, GO:0009987, GO:0016053, GO:0016829, GO:0016830, GO:0016831, GO:0016853, GO:0016860, GO:0016861, GO:0018130, GO:0019438, GO:0019752, GO:0034641, GO:0042401, GO:0042430, GO:0042435, GO:0043436, GO:0044106, GO:0044237, GO:0044238, GO:0044249, GO:0044271, GO:0044281, GO:0044283, GO:0046219, GO:0046394, GO:0046483, GO:0071704, GO:1901360, GO:1901362, GO:1901564, GO:1901566, GO:1901576, GO:1901605, GO:1901607	321327.CYA_0771	ko00260, ko00400, ko00790, ko01100, ko01110, ko01130, ko01230, map00260, map00400, map00790, map01100, map01110, map01130, map01230	321327.CYA_0771	M00023, M00840	321327.CYA_0771	4.1.1.48, 4.2.1.160, 4.2.1.20, 5.3.1.24	NA	NA	COG0135	Phosphoribosylanthranilate isomerase (TrpF) (PDB:1DL3)	321327.CYA_0771	iJN678.trpF, iPC815.YPO2205, iSBO_1134.SBO_1804, iSDY_1059.SDY_1330	321327.CYA_0771	ko00000, ko00001, ko00002, ko01000	E	Amino acid transport and metabolism	NA	NA	321327.CYA_0771	ko:K01696, ko:K01817, ko:K13498, ko:K22100	321327.CYA_0771	trpF :: Belongs to the TrpF family	321327.CYA_0771	trpF	E	E	MGRLFVKICGITRQDQAEAIAALGVSALGFVAVPNTPRYLPLSA-ARWVGSLPRHVEKVGVFLDQDPGTIATWVETAGLTAVQLHGQESPEMCRQLGEWLPGIRRIKALRIRCPADLEVADLYRDCVETLLLDAYHPQRAGGTGQTLNWSELAS----CSLPLPWLLAGGLNPDNVLQALSHLQPAGIDLSSGVERQPGDKDLDKVRRLLQQLASQGWAIAPGQSQPPASQGGSRPIPTAGIEGPALAQTSPLSPLQTVPSVPEGDR
7150	GC_00000364	WCA2.4	A'-like	1159	17	17	1	1	0.909485648606366	0.876776582898091	0.892831640411868	321327.CYA_0771	Synechococcus	COG0135	Phosphoribosylanthranilate isomerase	COG0135	Aromatic amino acid biosynthesis	321327.CYA_0771	GO:0000162, GO:0003674, GO:0003824, GO:0004425, GO:0004640, GO:0006082, GO:0006520, GO:0006568, GO:0006576, GO:0006586, GO:0006725, GO:0006807, GO:0008150, GO:0008152, GO:0008652, GO:0009058, GO:0009072, GO:0009073, GO:0009308, GO:0009309, GO:0009987, GO:0016053, GO:0016829, GO:0016830, GO:0016831, GO:0016853, GO:0016860, GO:0016861, GO:0018130, GO:0019438, GO:0019752, GO:0034641, GO:0042401, GO:0042430, GO:0042435, GO:0043436, GO:0044106, GO:0044237, GO:0044238, GO:0044249, GO:0044271, GO:0044281, GO:0044283, GO:0046219, GO:0046394, GO:0046483, GO:0071704, GO:1901360, GO:1901362, GO:1901564, GO:1901566, GO:1901576, GO:1901605, GO:1901607	321327.CYA_0771	ko00260, ko00400, ko00790, ko01100, ko01110, ko01130, ko01230, map00260, map00400, map00790, map01100, map01110, map01130, map01230	321327.CYA_0771	M00023, M00840	321327.CYA_0771	4.1.1.48, 4.2.1.160, 4.2.1.20, 5.3.1.24	NA	NA	COG0135	Phosphoribosylanthranilate isomerase (TrpF) (PDB:1DL3)	321327.CYA_0771	iJN678.trpF, iPC815.YPO2205, iSBO_1134.SBO_1804, iSDY_1059.SDY_1330	321327.CYA_0771	ko00000, ko00001, ko00002, ko01000	E	Amino acid transport and metabolism	NA	NA	321327.CYA_0771	ko:K01696, ko:K01817, ko:K13498, ko:K22100	321327.CYA_0771	trpF :: Belongs to the TrpF family	321327.CYA_0771	trpF	E	E	MGRLFVKICGITRQDQAEAIAALGVSALGFVAVPNTPRYLPLSA-ARWVGSLPRHVEKVGVFLDQDPGTIATWVETAGLTAVQLHGQESPEMCRQLGEWLPGIRRIKALRIRCPADLEVADLYRDCVETLLLDAYHPQRAGGTGQTLNWSELAS----CSLPLPWLLAGGLNPDNVLQALSHLQPAGIDLSSGVERQPGDKDLDKVRRLLQQLASQGWAIAPGQSQPPASQGGSRPIPTAGIEGPALAQTSPLSPLQTVPSVPEGDR
7151	GC_00000364	GCA1.24	B'	2065	17	17	1	1	0.909485648606366	0.876776582898091	0.892831640411868	321332.CYB_0194	Synechococcus	COG0135	Phosphoribosylanthranilate isomerase	COG0135	Aromatic amino acid biosynthesis	321332.CYB_0194	GO:0000162, GO:0003674, GO:0003824, GO:0004425, GO:0004640, GO:0006082, GO:0006520, GO:0006568, GO:0006576, GO:0006586, GO:0006725, GO:0006807, GO:0008150, GO:0008152, GO:0008652, GO:0009058, GO:0009072, GO:0009073, GO:0009308, GO:0009309, GO:0009987, GO:0016053, GO:0016829, GO:0016830, GO:0016831, GO:0016853, GO:0016860, GO:0016861, GO:0018130, GO:0019438, GO:0019752, GO:0034641, GO:0042401, GO:0042430, GO:0042435, GO:0043436, GO:0044106, GO:0044237, GO:0044238, GO:0044249, GO:0044271, GO:0044281, GO:0044283, GO:0046219, GO:0046394, GO:0046483, GO:0071704, GO:1901360, GO:1901362, GO:1901564, GO:1901566, GO:1901576, GO:1901605, GO:1901607	321332.CYB_0194	ko00260, ko00400, ko00790, ko01100, ko01110, ko01130, ko01230, map00260, map00400, map00790, map01100, map01110, map01130, map01230	321332.CYB_0194	M00023, M00840	321332.CYB_0194	4.1.1.48, 4.2.1.160, 4.2.1.20, 5.3.1.24	NA	NA	COG0135	Phosphoribosylanthranilate isomerase (TrpF) (PDB:1DL3)	321332.CYB_0194	iJN678.trpF, iPC815.YPO2205, iSBO_1134.SBO_1804, iSDY_1059.SDY_1330	321332.CYB_0194	ko00000, ko00001, ko00002, ko01000	E	Amino acid transport and metabolism	NA	NA	321332.CYB_0194	ko:K01696, ko:K01817, ko:K13498, ko:K22100	321332.CYB_0194	trpF :: Belongs to the TrpF family	321332.CYB_0194	trpF	E	E	MGRLFVKICGITRQDQAEAIAALGVSALGFIAVPNTPRYLPLSEMARWVGSLPGPVEKVGVFLDQDPRAIASWVETVGLTAVQLHGQESPQDCQQLGEWLPGIRRIKALRVRQPQDLEVANLYRDCVEMLLLDAYHPQQAGGTGRTLNWSELAH----RSLPLPWLLAGGLNPDNVLQALSHLQPSGIDLSSGVERRPGDKDIDKVRHLLQQLGSQGWEIAP-----------TLPPITPSATG-----------------------
7152	GC_00000364	GCA3.42A	A	1368	17	17	1	1	0.909485648606366	0.876776582898091	0.892831640411868	321327.CYA_0771	Synechococcus	COG0135	Phosphoribosylanthranilate isomerase	COG0135	Aromatic amino acid biosynthesis	321327.CYA_0771	GO:0000162, GO:0003674, GO:0003824, GO:0004425, GO:0004640, GO:0006082, GO:0006520, GO:0006568, GO:0006576, GO:0006586, GO:0006725, GO:0006807, GO:0008150, GO:0008152, GO:0008652, GO:0009058, GO:0009072, GO:0009073, GO:0009308, GO:0009309, GO:0009987, GO:0016053, GO:0016829, GO:0016830, GO:0016831, GO:0016853, GO:0016860, GO:0016861, GO:0018130, GO:0019438, GO:0019752, GO:0034641, GO:0042401, GO:0042430, GO:0042435, GO:0043436, GO:0044106, GO:0044237, GO:0044238, GO:0044249, GO:0044271, GO:0044281, GO:0044283, GO:0046219, GO:0046394, GO:0046483, GO:0071704, GO:1901360, GO:1901362, GO:1901564, GO:1901566, GO:1901576, GO:1901605, GO:1901607	321327.CYA_0771	ko00260, ko00400, ko00790, ko01100, ko01110, ko01130, ko01230, map00260, map00400, map00790, map01100, map01110, map01130, map01230	321327.CYA_0771	M00023, M00840	321327.CYA_0771	4.1.1.48, 4.2.1.160, 4.2.1.20, 5.3.1.24	NA	NA	COG0135	Phosphoribosylanthranilate isomerase (TrpF) (PDB:1DL3)	321327.CYA_0771	iJN678.trpF, iPC815.YPO2205, iSBO_1134.SBO_1804, iSDY_1059.SDY_1330	321327.CYA_0771	ko00000, ko00001, ko00002, ko01000	E	Amino acid transport and metabolism	NA	NA	321327.CYA_0771	ko:K01696, ko:K01817, ko:K13498, ko:K22100	321327.CYA_0771	trpF :: Belongs to the TrpF family	321327.CYA_0771	trpF	E	E	MGRLFVKICGITRQDQAEAIAALGVSALGFIAVPNTPRYLPLSQ-ARWLASLPRHVEKVGVFVDPDPRTIATWVEVGGLTAVQLHGRESPEECRQLGEWLPGIRRIKALRIRHLADLEAAHLYGDCVEALLLDAYHPQRAGGTGQTLNWPELAH----RSLPLPWLLAGGLTPDNVLQALSHLQPSGIDLSSGVERQPGDKDLHKVWRLLQQLESQGWQIAS-----------ALPQPNQGL-------------------------
7153	GC_00000364	GCA3.42B	B'	28	17	17	1	1	0.909485648606366	0.876776582898091	0.892831640411868	321332.CYB_0194	Synechococcus	COG0135	Phosphoribosylanthranilate isomerase	COG0135	Aromatic amino acid biosynthesis	321332.CYB_0194	GO:0000162, GO:0003674, GO:0003824, GO:0004425, GO:0004640, GO:0006082, GO:0006520, GO:0006568, GO:0006576, GO:0006586, GO:0006725, GO:0006807, GO:0008150, GO:0008152, GO:0008652, GO:0009058, GO:0009072, GO:0009073, GO:0009308, GO:0009309, GO:0009987, GO:0016053, GO:0016829, GO:0016830, GO:0016831, GO:0016853, GO:0016860, GO:0016861, GO:0018130, GO:0019438, GO:0019752, GO:0034641, GO:0042401, GO:0042430, GO:0042435, GO:0043436, GO:0044106, GO:0044237, GO:0044238, GO:0044249, GO:0044271, GO:0044281, GO:0044283, GO:0046219, GO:0046394, GO:0046483, GO:0071704, GO:1901360, GO:1901362, GO:1901564, GO:1901566, GO:1901576, GO:1901605, GO:1901607	321332.CYB_0194	ko00260, ko00400, ko00790, ko01100, ko01110, ko01130, ko01230, map00260, map00400, map00790, map01100, map01110, map01130, map01230	321332.CYB_0194	M00023, M00840	321332.CYB_0194	4.1.1.48, 4.2.1.160, 4.2.1.20, 5.3.1.24	NA	NA	COG0135	Phosphoribosylanthranilate isomerase (TrpF) (PDB:1DL3)	321332.CYB_0194	iJN678.trpF, iPC815.YPO2205, iSBO_1134.SBO_1804, iSDY_1059.SDY_1330	321332.CYB_0194	ko00000, ko00001, ko00002, ko01000	E	Amino acid transport and metabolism	NA	NA	321332.CYB_0194	ko:K01696, ko:K01817, ko:K13498, ko:K22100	321332.CYB_0194	trpF :: Belongs to the TrpF family	321332.CYB_0194	trpF	E	E	MGRLFVKICGITRQDQAEAIAALGVSALGFIAVPNTPRYLPLSEMARWVGSLPGPVEKVGVFLDQDPRAIAAWVETVGLTAVQLHGQESPQDCQQLGEWLPGIRRIKALRVRQPQDLEVANLYRDCVEMLLLDAYHPQQAGGTGRTLNWSELAH----RSLPLPWLLAGGLNPDNVLQALSHLQPSGIDLSSGVERRPGDKDIDKVRHLLQQLGSQGWEIAP-----------TLPPITPSATG-----------------------
7154	GC_00000364	OS-B'	B'	190	17	17	1	1	0.909485648606366	0.876776582898091	0.892831640411868	321332.CYB_0194	Synechococcus	COG0135	Phosphoribosylanthranilate isomerase	COG0135	Aromatic amino acid biosynthesis	321332.CYB_0194	GO:0000162, GO:0003674, GO:0003824, GO:0004425, GO:0004640, GO:0006082, GO:0006520, GO:0006568, GO:0006576, GO:0006586, GO:0006725, GO:0006807, GO:0008150, GO:0008152, GO:0008652, GO:0009058, GO:0009072, GO:0009073, GO:0009308, GO:0009309, GO:0009987, GO:0016053, GO:0016829, GO:0016830, GO:0016831, GO:0016853, GO:0016860, GO:0016861, GO:0018130, GO:0019438, GO:0019752, GO:0034641, GO:0042401, GO:0042430, GO:0042435, GO:0043436, GO:0044106, GO:0044237, GO:0044238, GO:0044249, GO:0044271, GO:0044281, GO:0044283, GO:0046219, GO:0046394, GO:0046483, GO:0071704, GO:1901360, GO:1901362, GO:1901564, GO:1901566, GO:1901576, GO:1901605, GO:1901607	321332.CYB_0194	ko00260, ko00400, ko00790, ko01100, ko01110, ko01130, ko01230, map00260, map00400, map00790, map01100, map01110, map01130, map01230	321332.CYB_0194	M00023, M00840	321332.CYB_0194	4.1.1.48, 4.2.1.160, 4.2.1.20, 5.3.1.24	NA	NA	COG0135	Phosphoribosylanthranilate isomerase (TrpF) (PDB:1DL3)	321332.CYB_0194	iJN678.trpF, iPC815.YPO2205, iSBO_1134.SBO_1804, iSDY_1059.SDY_1330	321332.CYB_0194	ko00000, ko00001, ko00002, ko01000	E	Amino acid transport and metabolism	NA	NA	321332.CYB_0194	ko:K01696, ko:K01817, ko:K13498, ko:K22100	321332.CYB_0194	trpF :: Belongs to the TrpF family	321332.CYB_0194	trpF	E	E	MGRLFVKICGITRQDQAEAIAALGVSALGFIAVPNTPRYLPLSEMARWVGSLPGPVEKVGVFLDQDPRAIAAWVETVGLTAVQLHGQESPQDCQQLGEWLPGIRRIKALRVRQPQDLEVANLYRDCVEMLLLDAYHPQQAGGTGRTLNWPELARLSRERALPLPWLLAGGLNPDNVLQALSHLQPSGIDLSSGVERRPGDKDIDKVRHLLQQLGSQGWEIAP-----------TLPPITPSATG-----------------------
7155	GC_00000364	OS-A	A	742	17	17	1	1	0.909485648606366	0.876776582898091	0.892831640411868	321327.CYA_0771	Synechococcus	COG0135	Phosphoribosylanthranilate isomerase	COG0135	Aromatic amino acid biosynthesis	321327.CYA_0771	GO:0000162, GO:0003674, GO:0003824, GO:0004425, GO:0004640, GO:0006082, GO:0006520, GO:0006568, GO:0006576, GO:0006586, GO:0006725, GO:0006807, GO:0008150, GO:0008152, GO:0008652, GO:0009058, GO:0009072, GO:0009073, GO:0009308, GO:0009309, GO:0009987, GO:0016053, GO:0016829, GO:0016830, GO:0016831, GO:0016853, GO:0016860, GO:0016861, GO:0018130, GO:0019438, GO:0019752, GO:0034641, GO:0042401, GO:0042430, GO:0042435, GO:0043436, GO:0044106, GO:0044237, GO:0044238, GO:0044249, GO:0044271, GO:0044281, GO:0044283, GO:0046219, GO:0046394, GO:0046483, GO:0071704, GO:1901360, GO:1901362, GO:1901564, GO:1901566, GO:1901576, GO:1901605, GO:1901607	321327.CYA_0771	ko00260, ko00400, ko00790, ko01100, ko01110, ko01130, ko01230, map00260, map00400, map00790, map01100, map01110, map01130, map01230	321327.CYA_0771	M00023, M00840	321327.CYA_0771	4.1.1.48, 4.2.1.160, 4.2.1.20, 5.3.1.24	NA	NA	COG0135	Phosphoribosylanthranilate isomerase (TrpF) (PDB:1DL3)	321327.CYA_0771	iJN678.trpF, iPC815.YPO2205, iSBO_1134.SBO_1804, iSDY_1059.SDY_1330	321327.CYA_0771	ko00000, ko00001, ko00002, ko01000	E	Amino acid transport and metabolism	NA	NA	321327.CYA_0771	ko:K01696, ko:K01817, ko:K13498, ko:K22100	321327.CYA_0771	trpF :: Belongs to the TrpF family	321327.CYA_0771	trpF	E	E	MGRLFVKICGITRQDQAEAIAALGVSALGFIAVPNTPRYLPLSQ-ARWLASLPRHVEKVGVFVDPDPRTIATWVEVGGLTAVQLHGRESPEECRQLGEWLPGIRRIKALRIRHLADLEAAHLYGDCVEALLLDAYHPQRAGGTGQTLNWPELAH----RSLPLPWLLAGGLTPDNVLQALSHLQPSGIDLSSGVERQPGDKDLHKVWRLLQQLESQGWQIAS-----------ALPQPNQGL-------------------------
7156	GC_00000365	IGB1.12	A	719	15	17	2	0	0.927886843520012	0.989192460026407	0.957559416211677	321327.CYA_2518	Synechococcus	COG1630	NurA 5'-3' nuclease	NA	NA	NA	NA	NA	NA	NA	NA	NA	NA	NA	NA	NA	NA	NA	NA	NA	NA	NA	NA	NA	NA	NA	NA	321327.CYA_2518	NurA	NA	NA	L	L	---MVFRADRVLAVLQQKREAFVTFDQGLSERREGYRQAMERLCQWSSAEIAEKIAPLDFPGALPTQEWDLYSSWSVPFEQAWTSHEESDEWARSIIKNISTFAVDGSQIYPSKDLSIPVALVQIGWYENHHCAQGLYEKDIQVDVLTPKDLGSDSSGEPKERVVNMRRFQMETEKLVEYIRGAQPGSRKLAFLDGALVATFAEALEPESRDFYVQCLLQVLRASEQNQIPVVAYIDTTYTSDLVTLLRHCFDLPEAPQLHDAQLLSPWLEWGERTPFFICARGGSLNPQDGILNSYQEMRERVGFVYLR-TNDNFPARLEIPVWVYEAGLLDWVVDLVRCEVIIGRGYPYVLETADQIAVIRNEDRNLFLRLMQDWASREKLNLRLSRKTVSKLQRRRVR
7157	GC_00000365	18WCA1.11	A'-like	853	15	17	2	0	0.927886843520012	0.989192460026407	0.957559416211677	321327.CYA_2518	Synechococcus	COG1630	NurA 5'-3' nuclease	NA	NA	NA	NA	NA	NA	NA	NA	NA	NA	NA	NA	NA	NA	NA	NA	NA	NA	NA	NA	NA	NA	NA	NA	321327.CYA_2518	NurA	NA	NA	L	L	---MVFRADRVLAVLRQKREAFATFDRGLSERREWYRQAMEKLCQWSSAKIAERVARLAFPGALPTQEWDLYSSWTVPFKQKWNSYEESYEWARPVIKNIPTFAVDGSQIYPSKDLSIPVALVQIGWYENYHCDQGLYQKDIQVDVLTPRDLEAGSSGEPKESIVNRRRFQMETEKVAEYIWQSRPGSQKLAFLDGVLVATFAETLDAKSQDFYVECLLQVLRASEQNRIPVVAYIDTTYSSDLVTLLRHCFDLPEAPYLHDAQLLSSWLEWGDRTPFFVCACSGVLNPQEGILSRYQEMQRRVGFVYLRTTNENFPARLEIPVWVYEAGLLDWLVDLVRCEVIIGRGYPYVLETADQVAVIRNEDRNLFLRLMQEWASREKLNLRLSRKTLSKLQRRRI-
7158	GC_00000365	18WCA2.12A	A'-like	1054	15	17	2	0	0.927886843520012	0.989192460026407	0.957559416211677	321327.CYA_2518	Synechococcus	COG1630	NurA 5'-3' nuclease	NA	NA	NA	NA	NA	NA	NA	NA	NA	NA	NA	NA	NA	NA	NA	NA	NA	NA	NA	NA	NA	NA	NA	NA	321327.CYA_2518	NurA	NA	NA	L	L	MTVMVFRADRVLAVLRQKREAFATFDRGLSERREWYRQAMEKLCQWSSAKIAERVARLAFPGALPTQEWDLYSGWKVPFKQKWNSYEESYEWARPVIKNIPTFAVDGSQIYPSKDLSIPVALVQIGWYENYHCDQGLYQKDIQVDVLTPKDLEAGSSGEPKESIVNRRRFQMETEKVAEYIWQSRPGSQKLAFLDGVLVATFAETLDAKSQDFYVECLLQVLRASEQNRIPVVAYIDTTYSSDLVTLLRHCFDLPEAPYLHDAQLLSSWLEWGDRTPFFVCACSGVLNPQEGILSRYQEMQRRVGFVYLRTTNENFPARLEIPVWVYEAGLLDWLVDLVRCEVIIGRGYPYVLETADQVAVIRNEDRNLFLRLMQEWASREKLNLRLSRKTLSKLQRRRI-
7159	GC_00000365	RCA3.9A	A	1354	15	17	2	0	0.927886843520012	0.989192460026407	0.957559416211677	321327.CYA_2518	Synechococcus	COG1630	NurA 5'-3' nuclease	NA	NA	NA	NA	NA	NA	NA	NA	NA	NA	NA	NA	NA	NA	NA	NA	NA	NA	NA	NA	NA	NA	NA	NA	321327.CYA_2518	NurA	NA	NA	L	L	---MVFRADRVLAVLQQKREAFVTFDQGLSERREGYRQAMERLCQWSSAEIAEKIAPLDFPGALPTQEWDLYSSWSVPFEQAWTSHEESDEWARSIIKNISTFAVDGSQIYPSKDLSIPVALVQIGWYENHHCAQGLYEKDIQVDVLTPKDLGSDSSGEPKERVVNMRRFQMETEKLVEYIRGAQPGSRKLAFLDGALVATFAEALEPESRDFYVQCLLQVLRASEQNQIPVVAYIDTTYTSDLVTLLRHCFDLPEAPQLHDAQLLSPWLEWGERTPFFICARGGSLNPQDGILNSYQEMRERVGFVYLR-TNDNFPARLEIPVWVYEAGLLDWVVDLVRCEVIIGRGYPYVLETADQIAVIRNEDRNLFLRLMQDWASREKLNLRLSRKTVSKLQRRRVR
7160	GC_00000365	RCA5.7	A	1161	15	17	2	0	0.927886843520012	0.989192460026407	0.957559416211677	321327.CYA_2518	Synechococcus	COG1630	NurA 5'-3' nuclease	NA	NA	NA	NA	NA	NA	NA	NA	NA	NA	NA	NA	NA	NA	NA	NA	NA	NA	NA	NA	NA	NA	NA	NA	321327.CYA_2518	NurA	NA	NA	L	L	---MVFRADRVLAVLQQKREAFVTFDQGLSERREGYRQAMERLCQWSSAEIAEKIAPLDFPGALPTQEWDLYSSWSVPFEQAWTSHEESDEWARSIIKNISTFAVDGSQIYPSKDLSIPVALVQIGWYENHHCAQGLYEKDIQVDVLTPKDLGSDSSGEPKERVVNMRRFQMETEKLVEYIRGAQPGSRKLAFLDGALVATFAEALEPESRDFYVQCLLQVLRASEQNQIPVVAYIDTTYTSDLVTLLRHCFDLPEAPQLHDAQLLSPWLEWGERTPFFICARGGSLNPQDGILNSYQEMRERVGFVYLR-TNDNFPARLEIPVWVYEAGLLDWVVDLVRCEVIIGRGYPYVLETADQIAVIRNEDRNLFLRLMQDWASREKLNLRLSRKTVSKLQRRRVR
7161	GC_00000365	SM1.7B	B'	1147	15	17	2	0	0.927886843520012	0.989192460026407	0.957559416211677	321327.CYA_2518	Synechococcus	COG1630	NurA 5'-3' nuclease	NA	NA	NA	NA	NA	NA	NA	NA	NA	NA	NA	NA	NA	NA	NA	NA	NA	NA	NA	NA	NA	NA	NA	NA	321327.CYA_2518	NurA	NA	NA	L	L	---MVFRADRVLAVLQQKREAFVTFDQGLSERREGYRQAMERLCQWSSAEIAEKIAPLDFPGALPTQEWDLYSSWSVPFEQAWTSHEESDEWARSIIKNISTFAVDGSQIYPSKDLSIPVALVQIGWYENHHCAQGLYEKDIQVDVLTPKDLGSDSSGEPKERVVNMRRFQMETEKLVEYIRGAQPGSRKLAFLDGALVATFAEALEPESRDFYVQCLLQVLRASEQNQIPVVAYIDTTYTSDLVTLLRHCFDLPEAPQLHDAQLLSPWLEWGERTPFFICARGGSLNPQDGILNSYQEMRERVGFVYLR-TNDNFPARLEIPVWVYEAGLLDWVVDLVRCEVIIGRGYPYVLETADQIAVIRNEDRNLFLRLMQDWASREKLNLRLSRKTVSKLQRRRVR
7162	GC_00000365	SM1.7B	B'	1279	15	17	2	0	0.927886843520012	0.989192460026407	0.957559416211677	321332.CYB_1969	Synechococcus	COG1630	NurA 5'-3' nuclease	NA	NA	NA	NA	NA	NA	NA	NA	NA	NA	NA	NA	NA	NA	NA	NA	NA	NA	NA	NA	NA	NA	NA	NA	321332.CYB_1969	NurA	NA	NA	L	L	---MVFRADRILAVLQQKREAFATFDQRLSERREYYKQAMESLCQWSSLEIAEKIAPFPFPGALPTAEWDRYSNWRIPFEQEWANYEESRDWAKSVIENIPTFAVDGSQIYPSKDLSIPVALVQIGWYENYHCAAGLYEKDIQVDVLTPRDLGSDSSGEPKERMVNMRRFQMEIERLVEYIQKSQPGSRKLAFLDGALVATFAEVFEPESQDFYVQCLLQLLRASEQSRIPIVAYIDTTYTSDLVALLKHCFDLPEAPQLHDAQLLSPWLDWGDRTPFFICARGGSLNPQDGILNSYQEMRERVGFVYLR-TNDNFPARLEIPVWVYEAGLLDWLVDLVRCEVVIGRGYPYVLETADQIAVIRNEDRNLFLRLMQDWAAREKLNLRLSRKTVSKLQRRRVR
7163	GC_00000365	SM2.9A	A	1716	15	17	2	0	0.927886843520012	0.989192460026407	0.957559416211677	321327.CYA_2518	Synechococcus	COG1630	NurA 5'-3' nuclease	NA	NA	NA	NA	NA	NA	NA	NA	NA	NA	NA	NA	NA	NA	NA	NA	NA	NA	NA	NA	NA	NA	NA	NA	321327.CYA_2518	NurA	NA	NA	L	L	---MVFRADRVLAVLQQKREAFVTFDQGLSERREGYRQAMERLCQWSSAEIAEKIAPLDFPGALPTQEWDLYSSWSVPFEQAWTSHEESDEWARSIIKNISTFAVDGSQIYPSKDLSIPVALVQIGWYENHHCAQGLYEKDIQVDVLTPKDLGSDSSGEPKERVVNMRRFQMETEKLVEYIRGAQPGSRKLAFLDGALVATFAEALEPESRDFYVQCLLQVLRASEQNQIPVVAYIDTTYTSDLVTLLRHCFDLPEAPQLHDAQLLSPWLEWGERTPFFICARGGSLNPQDGILNSYQEMRERVGFVYLR-TNDNFPARLEIPVWVYEAGLLDWVVDLVRCEVIIGRGYPYVLETADQIAVIRNEDRNLFLRLMQDWASREKLNLRLSRKTVSKLQRRRVR
7164	GC_00000365	BG1.9A	A'-like	382	15	17	2	0	0.927886843520012	0.989192460026407	0.957559416211677	321327.CYA_2518	Synechococcus	COG1630	NurA 5'-3' nuclease	NA	NA	NA	NA	NA	NA	NA	NA	NA	NA	NA	NA	NA	NA	NA	NA	NA	NA	NA	NA	NA	NA	NA	NA	321327.CYA_2518	NurA	NA	NA	L	L	---MVFRADRVLAVLQQKREAFVTFDQGLSERREGYRQAMERLCQWSSAEIAEKIAPLDFPGALPTQEWDLYSSWSVPFEQAWTSHEESDEWARSIIKNISTFAVDGSQIYPSKDLSIPVALVQIGWYENHHCAQGLYEKDIQVDVLTPKDLGSDSSGEPKERVVNMRRFQMETEKLVEYIRGAQPGSRKLAFLDGALVATFAEALEPESRDFYVQCLLQVLRASEQNQIPVVAYIDTTYTSDLVTLLRHCFDLPEAPQLHDAQLLSPWLEWGERTPFFICARGGSLNPQDGILNSYQEMRERVGFVYLR-TNDNFPARLEIPVWVYEAGLLDWVVDLVRCEVIIGRGYPYVLETADQIAVIRNEDRNLFLRLMQDWASREKLNLRLSRKTVSKLQRRRVR
7165	GC_00000365	WCA1.12	A'-like	1227	15	17	2	0	0.927886843520012	0.989192460026407	0.957559416211677	321327.CYA_2518	Synechococcus	COG1630	NurA 5'-3' nuclease	NA	NA	NA	NA	NA	NA	NA	NA	NA	NA	NA	NA	NA	NA	NA	NA	NA	NA	NA	NA	NA	NA	NA	NA	321327.CYA_2518	NurA	NA	NA	L	L	---MVFRADRVLAVLRQKREAFATFDRGLSERREWYRQAMEKLCQWSSAKIAERVARLAFPGALPTQEWDLYSSWTVPFKQKWNSYEESYEWARPVIKNIPTFAVDGSQIYPSKDLSIPVALVQIGWYENYHCDQGLYQKDIQVDVLTPRDLEAGSSGEPKESIVNRRRFQMETEKVAEYIWQSRPGSQKLAFLDGVLVATFAETLDAKSQDFYVECLLQVLRASEQNRIPVVAYIDTTYSSDLVTLLRHCFDLPEAPYLHDAQLLSSWLEWGDRTPFFVCACSGVLNPQEGILSRYQEMQRRVGFVYLRTTNENFPARLEIPVWVYEAGLLDWLVDLVRCEVIIGRGYPYVLETADQVAVIRNEDRNLFLRLMQEWASREKLNLRLSRKTLSKLQRRRI-
7166	GC_00000365	WCA2.4	A'-like	1649	15	17	2	0	0.927886843520012	0.989192460026407	0.957559416211677	321327.CYA_2518	Synechococcus	COG1630	NurA 5'-3' nuclease	NA	NA	NA	NA	NA	NA	NA	NA	NA	NA	NA	NA	NA	NA	NA	NA	NA	NA	NA	NA	NA	NA	NA	NA	321327.CYA_2518	NurA	NA	NA	L	L	---MVFRADRVLAVLQQKREAFVTFDQGLSERREGYRQAMERLCQWSSAEIAEKIAPLDFPGALPTQEWDLYSSWSVPFEQAWTSHEESDEWARSIIKNISTFAVDGSQIYPSKDLSIPVALVQIGWYENHHCAQGLYEKDIQVDVLTPKDLGSDSSGEPKERVVNMRRFQMETEKLVEYIRGAQPGSRKLAFLDGALVATFAEALEPESRDFYVQCLLQVLRASEQNQIPVVAYIDTTYTSDLVTLLRHCFDLPEAPQLHDAQLLSPWLEWGERTPFFICARGGSLNPQDGILNSYQEMRERVGFVYLR-TNDNFPARLEIPVWVYEAGLLDWVVDLVRCEVIIGRGYPYVLETADQIAVIRNEDRNLFLRLMQDWASREKLNLRLSRKTVSKLQRRRVR
7167	GC_00000365	WCA2.4	A'-like	1169	15	17	2	0	0.927886843520012	0.989192460026407	0.957559416211677	321327.CYA_2518	Synechococcus	COG1630	NurA 5'-3' nuclease	NA	NA	NA	NA	NA	NA	NA	NA	NA	NA	NA	NA	NA	NA	NA	NA	NA	NA	NA	NA	NA	NA	NA	NA	321327.CYA_2518	NurA	NA	NA	L	L	MTVMVFRADRVLAVLRQKREAFATFDRGLSERREWYRQAMEKLCQWSSAKIAERVARLAFPGALPTQEWDLYSGWKVPFKQKWNSYEESYEWARPVIKNIPTFAVDGSQIYPSKDLSIPVALVQIGWYENYHCDQGLYQKDIQVDVLTPKDLEAGSSGEPKESIVNRRRFQMETEKVAEYIWQSRPGSQKLAFLDGVLVATFAETLDAKSQDFYVECLLQVLRASEQNRIPVVAYIDTTYSSDLVTLLRHCFDLPEAPYLHDAQLLSSWLEWGDRTPFFVCACSGVLNPQEGILSRYQEMQRRVGFVYLRTTNENFPARLEIPVWVYEAGLLDWLVDLVRCEVIIGRGYPYVLETADQVAVIRNEDRNLFLRLMQEWASREKLNLRLSRKTLSKLQRRRI-
7168	GC_00000365	GCA1.24	B'	790	15	17	2	0	0.927886843520012	0.989192460026407	0.957559416211677	321332.CYB_1969	Synechococcus	COG1630	NurA 5'-3' nuclease	NA	NA	NA	NA	NA	NA	NA	NA	NA	NA	NA	NA	NA	NA	NA	NA	NA	NA	NA	NA	NA	NA	NA	NA	321332.CYB_1969	NurA	NA	NA	L	L	---MVFRADRILAVLQQKREAFATFDQRLSERREYYKQAMESLCQWSSLEIAEKIAPFPFPGALPTAEWDRYSNWKIPFEQEWANYEESRDWAKSVIENIPTFAVDGSQIYPSKDLSIPVALVQIGWYENHHCATGLYEKDIQVDVLTPRDLGSDSSGEPKERMVNMRRFQMEIERLVEYIQKSQPGSRKLAFLDGALVATFAEVFEPESQDFYVQCLLQLLRASEQSRIPIVAYIDTTYTSDLVALLKHCFDLPEAPQLHDAQLLSPWLEWGDRTPFFICARGGSLNPQDGILNSYQEMRERVGFVYLR-TNDNFPARLEIPVWVYEAGLLDWLVDLVRCEVVIGRGYPYVLETADQIAVIRNEDRNLFLRLMQDWAAREKLNLRLSRKTVSKLQRRRVR
7169	GC_00000365	GCA3.42A	A	1055	15	17	2	0	0.927886843520012	0.989192460026407	0.957559416211677	321327.CYA_2518	Synechococcus	COG1630	NurA 5'-3' nuclease	NA	NA	NA	NA	NA	NA	NA	NA	NA	NA	NA	NA	NA	NA	NA	NA	NA	NA	NA	NA	NA	NA	NA	NA	321327.CYA_2518	NurA	NA	NA	L	L	---MVFRADRVLAVLQQKREAFVTFDQGLSERREGYRQAMERLCQWSSAEIAEKIAPLDFPGALPTQEWDLYSSWSVSFEQAWTSHEESDEWARSIIKNISTFAVDGSQIYPSKDLSIPVALVQIGWYENHHCAQGLYEKDIQVDVLTPKDLGSDSSGEPKERVVNMRRFQMETEKLVEYIRGAQPGSRKLAFLDGALVATFAEALEPESRDFYVQCLLQVLRASEQNQIPVVAYIDTTYTSDLVTLLRHCFDLPEAPQLHDAQLLSPWLEWGERTPFFICARGGSLNPQDGILNSYQEMRERVGFVYLR-TNDNFPARLEIPVWVYEAGLLDWVVDLVRCEVIIGRGYPYVLETADQIAVIRNEDRNLFLRLMQDWASREKLNLRLSRKTVSKLQRRRVR
7170	GC_00000365	GCA3.42B	B'	96	15	17	2	0	0.927886843520012	0.989192460026407	0.957559416211677	321332.CYB_1969	Synechococcus	COG1630	NurA 5'-3' nuclease	NA	NA	NA	NA	NA	NA	NA	NA	NA	NA	NA	NA	NA	NA	NA	NA	NA	NA	NA	NA	NA	NA	NA	NA	321332.CYB_1969	NurA	NA	NA	L	L	---MVFRADRILAVLQQKREAFATFDQRLSERREYYKQAMESLRQWSSLEIAEKIAPFPFPGALPTAEWDRYSNWKIPFEQEWANYEESRDWAKSVIENIPTFAVDGSQIYPSKDLSIPVALVQIGWYENYHCAAGLYEKDIQVDVLTPRDLGSDSSGEPKERMVNMRRFQMEIERLVEYIQKSQPGSRKLAFLDGALVATFAEVFEPESQDFYVQCLLQLLRASEQSRIPIVAYIDTTYTSDLVALLKHCFDLPEAPQLHDAQLLSPWLEWGDRTPFFICARGGSLNPQDGILNSYQEMRERVGFVYLR-TNDNFPARLEIPVWVYEAGLLDWLVDLVRCEVVIGRGYPYVLETADQIAVIRNEDRNLFLRLMQDWAAREKLNLRLSRKTVSKLQRRRVR
7171	GC_00000365	OS-B'	B'	1899	15	17	2	0	0.927886843520012	0.989192460026407	0.957559416211677	321332.CYB_1969	Synechococcus	COG1630	NurA 5'-3' nuclease	NA	NA	NA	NA	NA	NA	NA	NA	NA	NA	NA	NA	NA	NA	NA	NA	NA	NA	NA	NA	NA	NA	NA	NA	321332.CYB_1969	NurA	NA	NA	L	L	---MVFRADRILAVLQQKREAFATFDQRLSERREYYKQAMESLCQWSSLEIAEKIAPFPFPGALPTAEWDRYSNWRIPFEQEWANYEESRDWAKSVIENIPTFAVDGSQIYPSKDLSIPVALVQIGWYENHHCATGLYEKDIQVDVLTPRDLGSDSSGEPKERMVNMRRFQMEIERLVEYIQKSQPGSRKLAFLDGALVATFAEVFEPESQDFYVQCLLQLLRASEQSRIPIVAYIDTTYTSDLVALLKHCFDLPEAPQLHDAQLLSPWLEWGDRTPFFICARGGSLNPQDGILNRYQEMRERVGFVYLR-TSDNFPARLEIPVWVYEAGLLDWLVDLVRCEVVIGRGYPYVLETADQIAVIRNEDRNLFLRLMQDWAAREKLNLRLSRKTVSKLQRRRVR
7172	GC_00000365	OS-A	A	2395	15	17	2	0	0.927886843520012	0.989192460026407	0.957559416211677	321327.CYA_2518	Synechococcus	COG1630	NurA 5'-3' nuclease	NA	NA	NA	NA	NA	NA	NA	NA	NA	NA	NA	NA	NA	NA	NA	NA	NA	NA	NA	NA	NA	NA	NA	NA	321327.CYA_2518	NurA	NA	NA	L	L	---MVFRADRVLAVLQQKREAFVTFDQGLSERREGYRQAMERLCQWSSAEIAEKIAPLDFPGALPTQEWDLYSSWSVPFEQAWTSHEESDEWARSIIKNISTFAVDGSQIYPSKDLSIPVALVQIGWYENHHCAQGLYEKDIQVDVLTPKDLGSDSSGEPKERVVNMRRFQMETEKLVEYIRGAQPGSRKLAFLDGALVATFAEALEPESRDFYVQCLLQVLRASEQNQIPVVAYIDTTYTSDLVTLLRHCFDLPEAPQLHDAQLLSPWLEWGERTPFFICARGGSLNPQDGILNSYQEMRERVGFVYLR-TNDNFPARLEIPVWVYEAGLLDWVVDLVRCEVIIGRGYPYVLETADQIAVIRNEDRNLFLRLMQDWASREKLNLRLSRKTVSKLQRRRVR
7173	GC_00000366	SM4.3A	A'-like	1401	16	17	2	0	0.963949359271268	1	0.981643803309618	321327.CYA_2353	Synechococcus	COG4221	NADP-dependent 3-hydroxy acid dehydrogenase YdfG	COG4221	Pyrimidine degradation	NA	NA	NA	NA	NA	NA	321327.CYA_2353	1.1.1.276	NA	NA	COG4221	NADP-dependent 3-hydroxy acid dehydrogenase YdfG (YdfG) (PDB:3P19)	NA	NA	321327.CYA_2353	ko00000, ko01000	C	Energy production and conversion	NA	NA	321327.CYA_2353	ko:K05886	321327.CYA_2353	ydfG :: Belongs to the short-chain dehydrogenases reductases (SDR) family	321327.CYA_2353	ydfG	C	C	MLENAIVLITGASSGIGAACATLFARSGAKLILVARRQERLQELAAELQQAYGASSYLLTLDVRDRAAVQQAFQSLPPAWAEIDILINNAGLSRGLDKLHSGAVQDWEEMIDTNLKGLLYVTRAVLPGMVERGRGHVVNIGSIAGRQTYPGGAVYCASKAAVRAISEGLKLDLLGTSIRVTEIQPGLVETEFSQVRFRGDRERAAAVYRGLTPLTAMDVAEVVLFAVTRPPHVNLSEVLLLPTDQASTTMVHRR
7174	GC_00000366	SM4.3A	A'-like	809	16	17	2	0	0.963949359271268	1	0.981643803309618	321327.CYA_2353	Synechococcus	COG4221	NADP-dependent 3-hydroxy acid dehydrogenase YdfG	COG4221	Pyrimidine degradation	NA	NA	NA	NA	NA	NA	321327.CYA_2353	1.1.1.276	NA	NA	COG4221	NADP-dependent 3-hydroxy acid dehydrogenase YdfG (YdfG) (PDB:3P19)	NA	NA	321327.CYA_2353	ko00000, ko01000	C	Energy production and conversion	NA	NA	321327.CYA_2353	ko:K05886	321327.CYA_2353	ydfG :: Belongs to the short-chain dehydrogenases reductases (SDR) family	321327.CYA_2353	ydfG	C	C	MLENAIVLITGASSGIGAACAKLFARSGAKLILVARRQERLQALATELQQAYGTSSYLLTLDVRDRAAVQQALQSLPPAWAEIDILINNAGLSRGLDKLYSGAVQDWEEMIDTNIKGLLYVTRAVLPGMVERGRGHVVNIGSIAGRQTYPGGAVYCASKAAVRAISEGLKLDLLGTPIRVTEIQPGLVETEFSQVRFRGDCERAAAVYRGLTPLTAMDVAEVVLFAVTRPPHVNLSEVLLVPTDQATTTMVHRR
7175	GC_00000366	IGB1.12	A	1914	16	17	2	0	0.963949359271268	1	0.981643803309618	321327.CYA_2353	Synechococcus	COG4221	NADP-dependent 3-hydroxy acid dehydrogenase YdfG	COG4221	Pyrimidine degradation	NA	NA	NA	NA	NA	NA	321327.CYA_2353	1.1.1.276	NA	NA	COG4221	NADP-dependent 3-hydroxy acid dehydrogenase YdfG (YdfG) (PDB:3P19)	NA	NA	321327.CYA_2353	ko00000, ko01000	C	Energy production and conversion	NA	NA	321327.CYA_2353	ko:K05886	321327.CYA_2353	ydfG :: Belongs to the short-chain dehydrogenases reductases (SDR) family	321327.CYA_2353	ydfG	C	C	MLENAIVLITGASSGIGAACATLFARSGAKLILVARRQERLQELAAELQQAYGASSYLLTLDVRDRAAVQQAFQSLPPAWAEIDILINNAGLSRGLDKLHSGAVQDWEEMIDTNLKGLLYVTRAVLPGMVERGRGHVVNIGSIAGRQTYPGGAVYCASKAAVRAISEGLKLDLLGTSIRVTEIQPGLVETEFSQVRFRGDRERAAAVYRGLTPLTAMDVAEVVLFAVTRPPHVNLSEVLLLPTDQASTTMVHRR
7176	GC_00000366	18WCA1.11	A'-like	1154	16	17	2	0	0.963949359271268	1	0.981643803309618	321327.CYA_2353	Synechococcus	COG4221	NADP-dependent 3-hydroxy acid dehydrogenase YdfG	COG4221	Pyrimidine degradation	NA	NA	NA	NA	NA	NA	321327.CYA_2353	1.1.1.276	NA	NA	COG4221	NADP-dependent 3-hydroxy acid dehydrogenase YdfG (YdfG) (PDB:3P19)	NA	NA	321327.CYA_2353	ko00000, ko01000	C	Energy production and conversion	NA	NA	321327.CYA_2353	ko:K05886	321327.CYA_2353	ydfG :: Belongs to the short-chain dehydrogenases reductases (SDR) family	321327.CYA_2353	ydfG	C	C	MLENAIVLITGASSGIGAACAKLFARSGAKLILVARRQERLQALATELQQAYGTSSYLLTLDVRDRAAVQQALQSLPPAWAEIDILINNAGLSRGLDKLYSGAVQDWEEMIDTNIKGLLYVTRAVLPGMVERGRGHVVNIGSIAGRQTYPGGAVYCASKAAVRAISEGLKLDLLGTPIRVTEIQPGLVETEFSQVRFRGDCERAAAVYRGLTPLTAMDVAEVVLFAVTRPPHVNLSEVLLVPTDQATTTMVHRR
7177	GC_00000366	RCA3.9A	A	1965	16	17	2	0	0.963949359271268	1	0.981643803309618	321327.CYA_2353	Synechococcus	COG4221	NADP-dependent 3-hydroxy acid dehydrogenase YdfG	COG4221	Pyrimidine degradation	NA	NA	NA	NA	NA	NA	321327.CYA_2353	1.1.1.276	NA	NA	COG4221	NADP-dependent 3-hydroxy acid dehydrogenase YdfG (YdfG) (PDB:3P19)	NA	NA	321327.CYA_2353	ko00000, ko01000	C	Energy production and conversion	NA	NA	321327.CYA_2353	ko:K05886	321327.CYA_2353	ydfG :: Belongs to the short-chain dehydrogenases reductases (SDR) family	321327.CYA_2353	ydfG	C	C	MLENAIVLITGASSGIGAACATLFARSGAKLILVARRQERLQELAAELQQAYGASSYLLTLDVRDRAAVQQAFQSLPPAWAEIDILINNAGLSRGLDKLHSGAVQDWEEMIDTNLKGLLYVTRAVLPGMVERGRGHVVNIGSIAGRQTYPGGAVYCASKAAVRAISEGLKLDLLGTSIRVTEIQPGLVETEFSQVRFRGDRERAAAVYRGLTPLTAMDVAEVVLFAVTRPPHVNLSEVLLLPTDQASTTMVHRR
7178	GC_00000366	RCA4.11B	A	911	16	17	2	0	0.963949359271268	1	0.981643803309618	321327.CYA_2353	Synechococcus	COG4221	NADP-dependent 3-hydroxy acid dehydrogenase YdfG	COG4221	Pyrimidine degradation	NA	NA	NA	NA	NA	NA	321327.CYA_2353	1.1.1.276	NA	NA	COG4221	NADP-dependent 3-hydroxy acid dehydrogenase YdfG (YdfG) (PDB:3P19)	NA	NA	321327.CYA_2353	ko00000, ko01000	C	Energy production and conversion	NA	NA	321327.CYA_2353	ko:K05886	321327.CYA_2353	ydfG :: Belongs to the short-chain dehydrogenases reductases (SDR) family	321327.CYA_2353	ydfG	C	C	MLENAIVLITGASSGIGAACATLFARSGAKLILVARRQERLQELAAELQQAYGASSYLLTLDVRDRAAVQQAFQSLPPAWAEIDILINNAGLSRGLDKLHSGAVQDWEEMIDTNLKGLLYVTRAVLPGMVERGRGHVVNIGSIAGRQTYPGGAVYCASKAAVRAISEGLKLDLLGTSIRVTEIQPGLVETEFSQVRFRGDRERAAAVYRGLTPLTAMDVAEVVLFAVTRPPHVNLSEVLLLPTDQASTTMVHRR
7179	GC_00000366	RCA5.7	A	1551	16	17	2	0	0.963949359271268	1	0.981643803309618	321327.CYA_2353	Synechococcus	COG4221	NADP-dependent 3-hydroxy acid dehydrogenase YdfG	COG4221	Pyrimidine degradation	NA	NA	NA	NA	NA	NA	321327.CYA_2353	1.1.1.276	NA	NA	COG4221	NADP-dependent 3-hydroxy acid dehydrogenase YdfG (YdfG) (PDB:3P19)	NA	NA	321327.CYA_2353	ko00000, ko01000	C	Energy production and conversion	NA	NA	321327.CYA_2353	ko:K05886	321327.CYA_2353	ydfG :: Belongs to the short-chain dehydrogenases reductases (SDR) family	321327.CYA_2353	ydfG	C	C	MLENAIVLITGASSGIGAACATLFARSGAKLILVARRQERLQELAAELQQAYGASSYLLTLDVRDRAAVQQAFQSLPPAWAEIDILINNAGLSRGLDKLHSGAVQDWEEMIDTNLKGLLYVTRAVLPGMVERGRGHVVNIGSIAGRQTYPGGAVYCASKAAVRAISEGLKLDLLGTSIRVTEIQPGLVETEFSQVRFRGDRERAAAVYRGLTPLTAMDVAEVVLFAVTRPPHVNLSEVLLLPTDQASTTMVHRR
7180	GC_00000366	SM1.7B	B'	2009	16	17	2	0	0.963949359271268	1	0.981643803309618	321332.CYB_0857	Synechococcus	COG4221	NADP-dependent 3-hydroxy acid dehydrogenase YdfG	COG4221	Pyrimidine degradation	NA	NA	NA	NA	NA	NA	321332.CYB_0857	1.1.1.276	NA	NA	COG4221	NADP-dependent 3-hydroxy acid dehydrogenase YdfG (YdfG) (PDB:3P19)	NA	NA	321332.CYB_0857	ko00000, ko01000	C	Energy production and conversion	NA	NA	321332.CYB_0857	ko:K05886	321332.CYB_0857	ydfG :: Belongs to the short-chain dehydrogenases reductases (SDR) family	321332.CYB_0857	ydfG	C	C	MLENSIVLITGASSGIGAACATLFARSGARLILVARRQDRLQELAGELQQAYGTPSYLLALDVRDGAAVQQALQSLPSPWANIDILVNNAGLSRGLDKLHMGALQDWEEMIDTNLKGLLYVTRAVLPGMVERGRGHVVNIGSIAGRQTYPGGAVYCASKAAVRAISEGLKLDLLGTPIRVTEIQPGLVETEFSQVRFRGDRARAAAVYQGLTPLTAMDVAEVVVFAATRPPHVNISEILLVPTDQASTTLVHRR
7181	GC_00000366	SM2.9A	A	97	16	17	2	0	0.963949359271268	1	0.981643803309618	321327.CYA_2353	Synechococcus	COG4221	NADP-dependent 3-hydroxy acid dehydrogenase YdfG	COG4221	Pyrimidine degradation	NA	NA	NA	NA	NA	NA	321327.CYA_2353	1.1.1.276	NA	NA	COG4221	NADP-dependent 3-hydroxy acid dehydrogenase YdfG (YdfG) (PDB:3P19)	NA	NA	321327.CYA_2353	ko00000, ko01000	C	Energy production and conversion	NA	NA	321327.CYA_2353	ko:K05886	321327.CYA_2353	ydfG :: Belongs to the short-chain dehydrogenases reductases (SDR) family	321327.CYA_2353	ydfG	C	C	MLENAIVLITGASSGIGAACATLFARSGAKLILVARRQERLQELAAELQQAYGASSYLLTLDVRDRAAVQQAFQSLPPAWAEIDILINNAGLSRGLDKLHSGAVQDWEEMIDTNLKGLLYVTRAVLPGMVERGRGHVVNIGSIAGRQTYPGGAVYCASKAAVRAISEGLKLDLLGTSIRVTEIQPGLVETEFSQVRFRGDRERAAAVYRGLTPLTAMDVAEVVLFAVTRPPHVNLSEVLLLPTDQASTTMVHRR
7182	GC_00000366	BG1.9A	A'-like	430	16	17	2	0	0.963949359271268	1	0.981643803309618	321327.CYA_2353	Synechococcus	COG4221	NADP-dependent 3-hydroxy acid dehydrogenase YdfG	COG4221	Pyrimidine degradation	NA	NA	NA	NA	NA	NA	321327.CYA_2353	1.1.1.276	NA	NA	COG4221	NADP-dependent 3-hydroxy acid dehydrogenase YdfG (YdfG) (PDB:3P19)	NA	NA	321327.CYA_2353	ko00000, ko01000	C	Energy production and conversion	NA	NA	321327.CYA_2353	ko:K05886	321327.CYA_2353	ydfG :: Belongs to the short-chain dehydrogenases reductases (SDR) family	321327.CYA_2353	ydfG	C	C	MLENAIVLITGASSGIGAACAKLFARSGAKLILVARRQERLQALATELQQAYGTSSYLLTLDVRDRAAVQQALQSLPPAWAEIDILINNAGLSRGLDKLYSGAVQDWEEMIDTNIKGLLYVTRAVLPGMVERGRGHVVNIGSIAGRQTYPGGAVYCASKAAVRAISEGLKLDLLGTPIRVTEIQPGLVETEFSQVRFRGDCERAAAVYRGLTPLTAMDVAEVVLFAVTRPPHVNLSEVLLVPTDQATTTMVHRR
7183	GC_00000366	WCA1.12	A'-like	417	16	17	2	0	0.963949359271268	1	0.981643803309618	321327.CYA_2353	Synechococcus	COG4221	NADP-dependent 3-hydroxy acid dehydrogenase YdfG	COG4221	Pyrimidine degradation	NA	NA	NA	NA	NA	NA	321327.CYA_2353	1.1.1.276	NA	NA	COG4221	NADP-dependent 3-hydroxy acid dehydrogenase YdfG (YdfG) (PDB:3P19)	NA	NA	321327.CYA_2353	ko00000, ko01000	C	Energy production and conversion	NA	NA	321327.CYA_2353	ko:K05886	321327.CYA_2353	ydfG :: Belongs to the short-chain dehydrogenases reductases (SDR) family	321327.CYA_2353	ydfG	C	C	MLENAIVLITGASSGIGAACAKLFARSGAKLILVARRQERLQALATELQQAYGTSSYLLTLDVRDRAAVQQALQSLPPAWAEIDILINNAGLSRGLDKLYSGAVQDWEEMIDTNIKGLLYVTRAVLPGMVERGRGHVVNIGSIAGRQTYPGGAVYCASKAAVRAISEGLKLDLLGTPIRVTEIQPGLVETEFSQVRFRGDCERAAAVYRGLTPLTAMDVAEVVLFAVTRPPHVNLSEVLLVPTDQATTTMVHRR
7184	GC_00000366	WCA2.4	A'-like	838	16	17	2	0	0.963949359271268	1	0.981643803309618	321327.CYA_2353	Synechococcus	COG4221	NADP-dependent 3-hydroxy acid dehydrogenase YdfG	COG4221	Pyrimidine degradation	NA	NA	NA	NA	NA	NA	321327.CYA_2353	1.1.1.276	NA	NA	COG4221	NADP-dependent 3-hydroxy acid dehydrogenase YdfG (YdfG) (PDB:3P19)	NA	NA	321327.CYA_2353	ko00000, ko01000	C	Energy production and conversion	NA	NA	321327.CYA_2353	ko:K05886	321327.CYA_2353	ydfG :: Belongs to the short-chain dehydrogenases reductases (SDR) family	321327.CYA_2353	ydfG	C	C	MLENAIVLITGASSGIGAACAKLFARSGAKLILVARRQERLQALATELQQAYGTSSYLLTLDVRDRAAVQQALQSLPPAWAEIDILINNAGLSRGLDKLHSGAVQDWEEMIDTNIKGLLYVTRAVLPGMVERGRGHVVNIGSIAGRQTYPGGAVYCASKAAVRAISEGLKLDLLGTPIRVTEIQPGLVETEFSQVRFRGDCERAAAVYRGLTPLTAMDVAEVVLFAVTRPPHVNLSEVLLVPTDQATTTMVHRR
7185	GC_00000366	GCA1.24	B'	1625	16	17	2	0	0.963949359271268	1	0.981643803309618	321332.CYB_0857	Synechococcus	COG4221	NADP-dependent 3-hydroxy acid dehydrogenase YdfG	COG4221	Pyrimidine degradation	NA	NA	NA	NA	NA	NA	321332.CYB_0857	1.1.1.276	NA	NA	COG4221	NADP-dependent 3-hydroxy acid dehydrogenase YdfG (YdfG) (PDB:3P19)	NA	NA	321332.CYB_0857	ko00000, ko01000	C	Energy production and conversion	NA	NA	321332.CYB_0857	ko:K05886	321332.CYB_0857	ydfG :: Belongs to the short-chain dehydrogenases reductases (SDR) family	321332.CYB_0857	ydfG	C	C	MLENSIVLITGASSGIGAACATLFARSGARLILVARRQDRLQELAGELQQAYGTPSYLLALDVRDGAAVQQALQSLPSPWANIDILVNNAGLSRGLDKLHMGALQDWEEMIDTNLKGLLYVTRAVLPGMVERGRGHVVNIGSIAGRQTYPGGAVYCASKAAVRAISEGLKLDLLGTPIRVTEIQPGLVETEFSQVRFRGDRARAAAVYQGLTPLTAMDVAEVVVFAATRPPHVNISEILLVPTDQASTTLVHRR
7186	GC_00000366	GCA3.42A	A	1948	16	17	2	0	0.963949359271268	1	0.981643803309618	321327.CYA_2353	Synechococcus	COG4221	NADP-dependent 3-hydroxy acid dehydrogenase YdfG	COG4221	Pyrimidine degradation	NA	NA	NA	NA	NA	NA	321327.CYA_2353	1.1.1.276	NA	NA	COG4221	NADP-dependent 3-hydroxy acid dehydrogenase YdfG (YdfG) (PDB:3P19)	NA	NA	321327.CYA_2353	ko00000, ko01000	C	Energy production and conversion	NA	NA	321327.CYA_2353	ko:K05886	321327.CYA_2353	ydfG :: Belongs to the short-chain dehydrogenases reductases (SDR) family	321327.CYA_2353	ydfG	C	C	MLENAIVLITGASSGIGAACATLFARSGAKLILVARRQERLQELAAELQQAYGASSYLLTLDVRDRAAVQQAFQSLPPAWAEIDILINNAGLSRGLDKLHSGAVQDWEEMIDTNLKGLLYVTRAVLPGMVERGRGHVVNIGSIAGRQTYPGGAVYCASKAAVRAISEGLKLDLLGTSIRVTEIQPGLVETEFSQVRFRGDRERAAAVYRGLTPLTAMDVAEVVLFAVTRPPHVNLSEVLLLPTDQASTTMVHRR
7187	GC_00000366	GCA3.42B	B'	737	16	17	2	0	0.963949359271268	1	0.981643803309618	321332.CYB_0857	Synechococcus	COG4221	NADP-dependent 3-hydroxy acid dehydrogenase YdfG	COG4221	Pyrimidine degradation	NA	NA	NA	NA	NA	NA	321332.CYB_0857	1.1.1.276	NA	NA	COG4221	NADP-dependent 3-hydroxy acid dehydrogenase YdfG (YdfG) (PDB:3P19)	NA	NA	321332.CYB_0857	ko00000, ko01000	C	Energy production and conversion	NA	NA	321332.CYB_0857	ko:K05886	321332.CYB_0857	ydfG :: Belongs to the short-chain dehydrogenases reductases (SDR) family	321332.CYB_0857	ydfG	C	C	MLENSIVLITGASSGIGAACATLFARSGARLILVARRQDRLQELAGELQQAYGTPSYLLALDVRDGAAVQQALQSLPSPWANIDILVNNAGLSRGLDKLHMGALQDWEEMIDTNLKGLLYVTRAVLPGMVERGRGHVVNIGSIAGRQTYPGGAVYCASKAAVRAISEGLKLDLLGTPIRVTEIQPGLVETEFSQVRFRGDRARAAAVYQGLTPLTAMDVAEVVVFAATRPPHVNISEILLVPTDQASTTLVHRR
7188	GC_00000366	OS-B'	B'	840	16	17	2	0	0.963949359271268	1	0.981643803309618	321332.CYB_0857	Synechococcus	COG4221	NADP-dependent 3-hydroxy acid dehydrogenase YdfG	COG4221	Pyrimidine degradation	NA	NA	NA	NA	NA	NA	321332.CYB_0857	1.1.1.276	NA	NA	COG4221	NADP-dependent 3-hydroxy acid dehydrogenase YdfG (YdfG) (PDB:3P19)	NA	NA	321332.CYB_0857	ko00000, ko01000	C	Energy production and conversion	NA	NA	321332.CYB_0857	ko:K05886	321332.CYB_0857	ydfG :: Belongs to the short-chain dehydrogenases reductases (SDR) family	321332.CYB_0857	ydfG	C	C	MLENSIVLITGASSGIGAACATLFARSGARLILVARRQDRLQELAGELQQAYGTPSYLLALDVRDGAAVQQALQSLPSPWANIDILVNNAGLSRGLDKLHMGALQDWEEMIDTNLKGLLYVTRAVLPGMVERGRGHVVNIGSIAGRQTYPGGAVYCASKAAVRAISEGLKLDLLGTPIRVTEIQPGLVETEFSQVRFRGDRARAAAVYQGLTPLTAMDVAEVVVFAATRPPHVNISEILLVPTDQASTTLVHRR
7189	GC_00000366	OS-A	A	2241	16	17	2	0	0.963949359271268	1	0.981643803309618	321327.CYA_2353	Synechococcus	COG4221	NADP-dependent 3-hydroxy acid dehydrogenase YdfG	COG4221	Pyrimidine degradation	NA	NA	NA	NA	NA	NA	321327.CYA_2353	1.1.1.276	NA	NA	COG4221	NADP-dependent 3-hydroxy acid dehydrogenase YdfG (YdfG) (PDB:3P19)	NA	NA	321327.CYA_2353	ko00000, ko01000	C	Energy production and conversion	NA	NA	321327.CYA_2353	ko:K05886	321327.CYA_2353	ydfG :: Belongs to the short-chain dehydrogenases reductases (SDR) family	321327.CYA_2353	ydfG	C	C	MLENAIVLITGASSGIGAACATLFARSGAKLILVARRQERLQELAAELQQAYGASSYLLTLDVRDRAAVQQAFQSLPPAWAEIDILINNAGLSRGLDKLHSGAVQDWEEMIDTNLKGLLYVTRAVLPGMVERGRGHVVNIGSIAGRQTYPGGAVYCASKAAVRAISEGLKLDLLGTSIRVTEIQPGLVETEFSQVRFRGDRERAAAVYRGLTPLTAMDVAEVVLFAVTRPPHVNLSEVLLLPTDQASTTMVHRR
7190	GC_00000367	SM4.3A	A'-like	1597	14	17	2	0	0.959384420117404	0.945748382271648	0.952517601045818	321327.CYA_1195	Synechococcus	NA	NA	NA	NA	NA	NA	NA	NA	NA	NA	NA	NA	NA	NA	NA	NA	NA	NA	NA	NA	NA	NA	NA	NA	NA	NA	321327.CYA_1195	rbcX :: RbcX protein	321327.CYA_1195	rbcX	NA	NA	MDLKQIAKDTAKTLISYLTYQAMRTVLAQLSETDPPRALWLQQFSARQNLQEGETYLRALLAERPDLAYRIMTVREHIAAEVVDYLPEMAKTGIQQANMEHRRSHLERLTSAAGSPLATHPEAGSPLQNPTPETE
7191	GC_00000367	SM4.3A	A'-like	1316	14	17	2	0	0.959384420117404	0.945748382271648	0.952517601045818	321327.CYA_1195	Synechococcus	NA	NA	NA	NA	NA	NA	NA	NA	NA	NA	NA	NA	NA	NA	NA	NA	NA	NA	NA	NA	NA	NA	NA	NA	NA	NA	321327.CYA_1195	rbcX :: RbcX protein	321327.CYA_1195	rbcX	NA	NA	MDLKQIAKDTAKTLISYLTYQAMRTVLAQLSETDPPRALWLQQFSARQSFQDGEAYLRALLAERADLAYRIMTVREYLAAEVVDYLPEMAKTGIQQANMEHRRSHLERLTSATGSLPVTHPEAGSPLQNPTPETE
7192	GC_00000367	IGB1.12	A	1764	14	17	2	0	0.959384420117404	0.945748382271648	0.952517601045818	321327.CYA_1195	Synechococcus	NA	NA	NA	NA	NA	NA	NA	NA	NA	NA	NA	NA	NA	NA	NA	NA	NA	NA	NA	NA	NA	NA	NA	NA	NA	NA	321327.CYA_1195	rbcX :: RbcX protein	321327.CYA_1195	rbcX	NA	NA	MDLKQIAKDTAKTLISYLTYQAMRTVLAQLSETDPPRALWLQQFSARQNLQEGETYLRALLAERPDLAYRIMTVREHIAAEVVDYLPEMAKTGIQQANMEHRRSHLERLTSAAGSPLATHPEAGSPLQNPTPETE
7193	GC_00000367	18WCA1.11	A'-like	1245	14	17	2	0	0.959384420117404	0.945748382271648	0.952517601045818	321327.CYA_1195	Synechococcus	NA	NA	NA	NA	NA	NA	NA	NA	NA	NA	NA	NA	NA	NA	NA	NA	NA	NA	NA	NA	NA	NA	NA	NA	NA	NA	321327.CYA_1195	rbcX :: RbcX protein	321327.CYA_1195	rbcX	NA	NA	MDLKQIAKDTAKTLISYLTYQAMRTVLAQLSETDPPRALWLQQFSARQSFQDGEAYLRALLAERADLAYRIMTVREYLAAEVVDYLPEMAKTGIQQANMEHRRSHLERLTSASGSLPVTHPEAGSPLQNPTPETE
7194	GC_00000367	18WCA2.12A	A'-like	1346	14	17	2	0	0.959384420117404	0.945748382271648	0.952517601045818	321327.CYA_1195	Synechococcus	NA	NA	NA	NA	NA	NA	NA	NA	NA	NA	NA	NA	NA	NA	NA	NA	NA	NA	NA	NA	NA	NA	NA	NA	NA	NA	321327.CYA_1195	rbcX :: RbcX protein	321327.CYA_1195	rbcX	NA	NA	MDLKQIAKDTAKTLISYLTYQAMRTVLAQLSETDPPRALWLQQFSARQNLQEGETYLRALLAERPDLAYRIMTVREHIAAEVVDYLPEMAKTGIQQANMEHRRSHLERLTSAAGSPLATHPEAGSPLQNPTPETE
7195	GC_00000367	18WCA2.12A	A'-like	799	14	17	2	0	0.959384420117404	0.945748382271648	0.952517601045818	321327.CYA_1195	Synechococcus	NA	NA	NA	NA	NA	NA	NA	NA	NA	NA	NA	NA	NA	NA	NA	NA	NA	NA	NA	NA	NA	NA	NA	NA	NA	NA	321327.CYA_1195	rbcX :: RbcX protein	321327.CYA_1195	rbcX	NA	NA	MDLKQIAKDTAKTLISYLTYQAMRTVLAQLSETDPPRALWLQQFSARQSFQDGEAYLRALLAERADLAYRIMTVREYLAAEVVDYLPEMAKTGIQQANMEHRRSHLERLTSASGSLPVTHPEAGSPLQNPTPETE
7196	GC_00000367	RCA3.9A	A	2018	14	17	2	0	0.959384420117404	0.945748382271648	0.952517601045818	321327.CYA_1195	Synechococcus	NA	NA	NA	NA	NA	NA	NA	NA	NA	NA	NA	NA	NA	NA	NA	NA	NA	NA	NA	NA	NA	NA	NA	NA	NA	NA	321327.CYA_1195	rbcX :: RbcX protein	321327.CYA_1195	rbcX	NA	NA	MDLKQIAKDTAKTLISYLTYQAMRTVLAQLSETDPPRA-------------------------------------------------------------------------------------------------
7197	GC_00000367	RCA4.11B	A	140	14	17	2	0	0.959384420117404	0.945748382271648	0.952517601045818	321327.CYA_1195	Synechococcus	NA	NA	NA	NA	NA	NA	NA	NA	NA	NA	NA	NA	NA	NA	NA	NA	NA	NA	NA	NA	NA	NA	NA	NA	NA	NA	321327.CYA_1195	rbcX :: RbcX protein	321327.CYA_1195	rbcX	NA	NA	MDLKQIAKDTAKTLISYLTYQAMRTVLAQLSETDPPRALWLQQFSARQNLQEGETYLRALLAERPDLAYRIMTVREHIAAEVVDYLPEMAKTGIQQANMEHRRSHLERLTSAAGSPLATHPEAGSPLQNPTPETE
7198	GC_00000367	RCA5.7	A	596	14	17	2	0	0.959384420117404	0.945748382271648	0.952517601045818	321327.CYA_1195	Synechococcus	NA	NA	NA	NA	NA	NA	NA	NA	NA	NA	NA	NA	NA	NA	NA	NA	NA	NA	NA	NA	NA	NA	NA	NA	NA	NA	321327.CYA_1195	rbcX :: RbcX protein	321327.CYA_1195	rbcX	NA	NA	MDLKQIAKDTAKTLISYLTYQAMRTVLAQLSETDPPRALWLQQFSARQNLQEGETYLRALLAERPDLAYRIMTVREHIAAEVVDYLPEMAKTGIQQANMEHRRSHLERLTSAAGSPLATHPEAGSPLQNPTPETE
7199	GC_00000367	SM1.7B	B'	475	14	17	2	0	0.959384420117404	0.945748382271648	0.952517601045818	321332.CYB_2578	Synechococcus	NA	NA	NA	NA	NA	NA	NA	NA	NA	NA	NA	NA	NA	NA	NA	NA	NA	NA	NA	NA	NA	NA	NA	NA	NA	NA	321332.CYB_2578	rbcX :: RbcX protein	321332.CYB_2578	rbcX	NA	NA	MDLKQIAKDTAKTLISYLTYQAMRTVLAQLSETDPPRALWLQQFSARQNLQDGEAYLRALLAERPELAYRIMTVREHIAAEVVDYLPEMAKAGIQQANMEHRRNHLERITSATGSLPVTHPEAGSPPQNPRLETE
7200	GC_00000367	BG1.9A	A'-like	670	14	17	2	0	0.959384420117404	0.945748382271648	0.952517601045818	321327.CYA_1195	Synechococcus	NA	NA	NA	NA	NA	NA	NA	NA	NA	NA	NA	NA	NA	NA	NA	NA	NA	NA	NA	NA	NA	NA	NA	NA	NA	NA	321327.CYA_1195	rbcX :: RbcX protein	321327.CYA_1195	rbcX	NA	NA	MDLKQIAKDTAKTLISYLTYQAMRTVLAQLSETDPPRALWLQQFSARQNLQEGETYLRALLAERPDLAYRIMTVREHIAAEVVDYLPEMAKTGIQQANMEHRRSHLERLTSAAGSPLATHPEAGSPLQNPTPETE
7201	GC_00000367	BG1.9A	A'-like	1443	14	17	2	0	0.959384420117404	0.945748382271648	0.952517601045818	321327.CYA_1195	Synechococcus	NA	NA	NA	NA	NA	NA	NA	NA	NA	NA	NA	NA	NA	NA	NA	NA	NA	NA	NA	NA	NA	NA	NA	NA	NA	NA	321327.CYA_1195	rbcX :: RbcX protein	321327.CYA_1195	rbcX	NA	NA	MDLKQIAKDTAKTLISYLTYQAMRTVLAQLSETDPPRALWLQQFSARQSFQDGEAYLRALLAERADLAYRIMTVREYLAAEVVDYLPEMAKTGIQQANMEHRRSHLERLTSATGSLPVTHPEAGSPLQNPTPETE
7202	GC_00000367	WCA1.12	A'-like	1259	14	17	2	0	0.959384420117404	0.945748382271648	0.952517601045818	321327.CYA_1195	Synechococcus	NA	NA	NA	NA	NA	NA	NA	NA	NA	NA	NA	NA	NA	NA	NA	NA	NA	NA	NA	NA	NA	NA	NA	NA	NA	NA	321327.CYA_1195	rbcX :: RbcX protein	321327.CYA_1195	rbcX	NA	NA	MDLKQIAKDTAKTLISYLTYQAMRTVLAQLSETDPPRALWLQQFSARQSFQDGEAYLRALLAERADLAYRIMTVREYLAAEVVDYLPEMAKTGIQQANMEHRRSHLERLTSASGSLPVTHPEAGSPLQNPTPETE
7203	GC_00000367	WCA2.4	A'-like	1543	14	17	2	0	0.959384420117404	0.945748382271648	0.952517601045818	321327.CYA_1195	Synechococcus	NA	NA	NA	NA	NA	NA	NA	NA	NA	NA	NA	NA	NA	NA	NA	NA	NA	NA	NA	NA	NA	NA	NA	NA	NA	NA	321327.CYA_1195	rbcX :: RbcX protein	321327.CYA_1195	rbcX	NA	NA	MDLKQIAKDTAKTLISYLTYQAMRTVLAQLSETDPPRALWLQQFSARQSFQDGEAYLRALLAERADLAYRIMTVREYLAAEVVDYLPEMAKTGIQQANMEHRRSHLERLTSASGSLPVTHPEAGSPLQNPTPETE
7204	GC_00000367	GCA3.42A	A	787	14	17	2	0	0.959384420117404	0.945748382271648	0.952517601045818	321327.CYA_1195	Synechococcus	NA	NA	NA	NA	NA	NA	NA	NA	NA	NA	NA	NA	NA	NA	NA	NA	NA	NA	NA	NA	NA	NA	NA	NA	NA	NA	321327.CYA_1195	rbcX :: RbcX protein	321327.CYA_1195	rbcX	NA	NA	MDLKQIAKDTAKTLISYLTYQAMRTVLAQLSETDPPRALWLQQFSARQNLQEGETYLRALLAERPDLAYRIMTVREHIAAEVVDYLPEMAKTGIQQANMEHRRSHLERLTSAAGSPLATHPEAGSPLQNPTPETE
7205	GC_00000367	OS-B'	B'	2481	14	17	2	0	0.959384420117404	0.945748382271648	0.952517601045818	321332.CYB_2578	Synechococcus	NA	NA	NA	NA	NA	NA	NA	NA	NA	NA	NA	NA	NA	NA	NA	NA	NA	NA	NA	NA	NA	NA	NA	NA	NA	NA	321332.CYB_2578	rbcX :: RbcX protein	321332.CYB_2578	rbcX	NA	NA	MDLKQIAKDTAKTLISYLTYQAMRTVLAQLSETDPPRALWLQQFSARQNLQDGEAYLRALLAERPELAYRIMTVREHIAAEVVDYLPEMAKAGIQQANMEHRRNHLERITSATGSLPVTHPEAGSPPQNPRLETE
7206	GC_00000367	OS-A	A	1152	14	17	2	0	0.959384420117404	0.945748382271648	0.952517601045818	321327.CYA_1195	Synechococcus	NA	NA	NA	NA	NA	NA	NA	NA	NA	NA	NA	NA	NA	NA	NA	NA	NA	NA	NA	NA	NA	NA	NA	NA	NA	NA	321327.CYA_1195	rbcX :: RbcX protein	321327.CYA_1195	rbcX	NA	NA	MDLKQIAKDTAKTLISYLTYQAMRTVLAQLSETDPPRALWLQQFSARQNLQEGETYLRALLAERPDLAYRIMTVREHIAAEVVDYLPEMAKTGIQQANMEHRRSHLERLTSAAGSPLATHPEAGSPLQNPTPETE
7207	GC_00000368	IGB1.12	A	1829	16	17	2	0	0.902745222257417	0.98788068418857	0.943396115298178	321327.CYA_1712	Synechococcus	COG0284	Orotidine-5'-phosphate decarboxylase	COG0284	Pyrimidine biosynthesis	321327.CYA_1712	GO:0003674, GO:0003824, GO:0004590, GO:0005488, GO:0005515, GO:0005575, GO:0005622, GO:0005623, GO:0005737, GO:0005829, GO:0006139, GO:0006206, GO:0006207, GO:0006220, GO:0006221, GO:0006725, GO:0006753, GO:0006793, GO:0006796, GO:0006807, GO:0008150, GO:0008152, GO:0009058, GO:0009112, GO:0009117, GO:0009165, GO:0009218, GO:0009220, GO:0009259, GO:0009260, GO:0009987, GO:0015949, GO:0016829, GO:0016830, GO:0016831, GO:0018130, GO:0019438, GO:0019637, GO:0019693, GO:0019856, GO:0034641, GO:0034654, GO:0042802, GO:0044237, GO:0044238, GO:0044249, GO:0044271, GO:0044281, GO:0044424, GO:0044444, GO:0044464, GO:0046112, GO:0046390, GO:0046483, GO:0055086, GO:0071704, GO:0072527, GO:0072528, GO:0090407, GO:1901135, GO:1901137, GO:1901293, GO:1901360, GO:1901362, GO:1901564, GO:1901566, GO:1901576	321327.CYA_1712	ko00240, ko01100, map00240, map01100	321327.CYA_1712	M00051	321327.CYA_1712	4.1.1.23	NA	NA	COG0284	Orotidine-5'-phosphate decarboxylase (PyrF) (PDB:1DBT)	321327.CYA_1712	iECO103_1326.ECO103_1444, iECSF_1327.ECSF_1264, iSFV_1184.SFV_1294, iSF_1195.SF1285, iSFxv_1172.SFxv_1457, iS_1188.S1368, ic_1306.c1750	321327.CYA_1712	ko00000, ko00001, ko00002, ko01000	F	Nucleotide transport and metabolism	NA	NA	321327.CYA_1712	ko:K01591	321327.CYA_1712	pyrF :: Catalyzes the decarboxylation of orotidine 5'- monophosphate (OMP) to uridine 5'-monophosphate (UMP)	321327.CYA_1712	pyrF	F	F	MQGSRLIVALDTASWEQALKWVDRLPQVLWWKVGLELFTAVGPQILQALKERGKRIFLDLKLHDIPHTVGRAAQVAVGYGVDLLTVHAAGGSAMLRAAVAATQGSSCRLLAVTLLTSLGPDQVRQELGVERDPGDYVLQLARLALDQGVSGLVCSPQEVGRLRQALGPEVLLVTPGIRLGDPEAED---DQRRVCTPAAALRAGADYLVVGRPITAAADPVSAWQRFQAVEEAIG
7208	GC_00000368	18WCA1.11	A'-like	1857	16	17	2	0	0.902745222257417	0.98788068418857	0.943396115298178	321327.CYA_1712	Synechococcus	COG0284	Orotidine-5'-phosphate decarboxylase	COG0284	Pyrimidine biosynthesis	321327.CYA_1712	GO:0003674, GO:0003824, GO:0004590, GO:0005488, GO:0005515, GO:0005575, GO:0005622, GO:0005623, GO:0005737, GO:0005829, GO:0006139, GO:0006206, GO:0006207, GO:0006220, GO:0006221, GO:0006725, GO:0006753, GO:0006793, GO:0006796, GO:0006807, GO:0008150, GO:0008152, GO:0009058, GO:0009112, GO:0009117, GO:0009165, GO:0009218, GO:0009220, GO:0009259, GO:0009260, GO:0009987, GO:0015949, GO:0016829, GO:0016830, GO:0016831, GO:0018130, GO:0019438, GO:0019637, GO:0019693, GO:0019856, GO:0034641, GO:0034654, GO:0042802, GO:0044237, GO:0044238, GO:0044249, GO:0044271, GO:0044281, GO:0044424, GO:0044444, GO:0044464, GO:0046112, GO:0046390, GO:0046483, GO:0055086, GO:0071704, GO:0072527, GO:0072528, GO:0090407, GO:1901135, GO:1901137, GO:1901293, GO:1901360, GO:1901362, GO:1901564, GO:1901566, GO:1901576	321327.CYA_1712	ko00240, ko01100, map00240, map01100	321327.CYA_1712	M00051	321327.CYA_1712	4.1.1.23	NA	NA	COG0284	Orotidine-5'-phosphate decarboxylase (PyrF) (PDB:1DBT)	321327.CYA_1712	iECO103_1326.ECO103_1444, iECSF_1327.ECSF_1264, iSFV_1184.SFV_1294, iSF_1195.SF1285, iSFxv_1172.SFxv_1457, iS_1188.S1368, ic_1306.c1750	321327.CYA_1712	ko00000, ko00001, ko00002, ko01000	F	Nucleotide transport and metabolism	NA	NA	321327.CYA_1712	ko:K01591	321327.CYA_1712	pyrF :: Catalyzes the decarboxylation of orotidine 5'- monophosphate (OMP) to uridine 5'-monophosphate (UMP)	321327.CYA_1712	pyrF	F	F	MQDSRLIVALDTSSLEEALEWVERLPQVQWWKVGLELFTAVGPPILQALKERGKRIFLDLKLHDIPRTVGRAVRVAVGHGVDLLTVHAAGGSAMLHSAATAVQGSSCRLLAVTLLTSLGPEQVRRELGIERDPGDYVLQLAQLALEQGLTGLVCSPQEVGRLRQALGPKVLLVTPGIRLGDPEAGD---DQRRVCSPATALRAGADYLVVGRPITAAADPLAAWQRFQALVETAG
7209	GC_00000368	18WCA2.12A	A'-like	599	16	17	2	0	0.902745222257417	0.98788068418857	0.943396115298178	321327.CYA_1712	Synechococcus	COG0284	Orotidine-5'-phosphate decarboxylase	COG0284	Pyrimidine biosynthesis	321327.CYA_1712	GO:0003674, GO:0003824, GO:0004590, GO:0005488, GO:0005515, GO:0005575, GO:0005622, GO:0005623, GO:0005737, GO:0005829, GO:0006139, GO:0006206, GO:0006207, GO:0006220, GO:0006221, GO:0006725, GO:0006753, GO:0006793, GO:0006796, GO:0006807, GO:0008150, GO:0008152, GO:0009058, GO:0009112, GO:0009117, GO:0009165, GO:0009218, GO:0009220, GO:0009259, GO:0009260, GO:0009987, GO:0015949, GO:0016829, GO:0016830, GO:0016831, GO:0018130, GO:0019438, GO:0019637, GO:0019693, GO:0019856, GO:0034641, GO:0034654, GO:0042802, GO:0044237, GO:0044238, GO:0044249, GO:0044271, GO:0044281, GO:0044424, GO:0044444, GO:0044464, GO:0046112, GO:0046390, GO:0046483, GO:0055086, GO:0071704, GO:0072527, GO:0072528, GO:0090407, GO:1901135, GO:1901137, GO:1901293, GO:1901360, GO:1901362, GO:1901564, GO:1901566, GO:1901576	321327.CYA_1712	ko00240, ko01100, map00240, map01100	321327.CYA_1712	M00051	321327.CYA_1712	4.1.1.23	NA	NA	COG0284	Orotidine-5'-phosphate decarboxylase (PyrF) (PDB:1DBT)	321327.CYA_1712	iECO103_1326.ECO103_1444, iECSF_1327.ECSF_1264, iSFV_1184.SFV_1294, iSF_1195.SF1285, iSFxv_1172.SFxv_1457, iS_1188.S1368, ic_1306.c1750	321327.CYA_1712	ko00000, ko00001, ko00002, ko01000	F	Nucleotide transport and metabolism	NA	NA	321327.CYA_1712	ko:K01591	321327.CYA_1712	pyrF :: Catalyzes the decarboxylation of orotidine 5'- monophosphate (OMP) to uridine 5'-monophosphate (UMP)	321327.CYA_1712	pyrF	F	F	MQDSRLIVALDTSSLEEALEWVERLPQVQWWKVGLELFTAVGPPILQALKERGKRIFLDLKLHDIPRTVGRAVRVAVGHGVDLLTVHAAGGSAMLHSAATAVQGSSCRLLAVTLLTSLGPEQVRRELGIERDPGDYVLQLAQLALEQGLTGLVCSPQEVGRLRQALGPEVLLVTPGIRLGDPEAGD---DQRRVCSPATALQAGADYLVVGRPITAATDPLAAWQRFQALVETAG
7210	GC_00000368	RCA3.9A	A	15	16	17	2	0	0.902745222257417	0.98788068418857	0.943396115298178	321327.CYA_1712	Synechococcus	COG0284	Orotidine-5'-phosphate decarboxylase	COG0284	Pyrimidine biosynthesis	321327.CYA_1712	GO:0003674, GO:0003824, GO:0004590, GO:0005488, GO:0005515, GO:0005575, GO:0005622, GO:0005623, GO:0005737, GO:0005829, GO:0006139, GO:0006206, GO:0006207, GO:0006220, GO:0006221, GO:0006725, GO:0006753, GO:0006793, GO:0006796, GO:0006807, GO:0008150, GO:0008152, GO:0009058, GO:0009112, GO:0009117, GO:0009165, GO:0009218, GO:0009220, GO:0009259, GO:0009260, GO:0009987, GO:0015949, GO:0016829, GO:0016830, GO:0016831, GO:0018130, GO:0019438, GO:0019637, GO:0019693, GO:0019856, GO:0034641, GO:0034654, GO:0042802, GO:0044237, GO:0044238, GO:0044249, GO:0044271, GO:0044281, GO:0044424, GO:0044444, GO:0044464, GO:0046112, GO:0046390, GO:0046483, GO:0055086, GO:0071704, GO:0072527, GO:0072528, GO:0090407, GO:1901135, GO:1901137, GO:1901293, GO:1901360, GO:1901362, GO:1901564, GO:1901566, GO:1901576	321327.CYA_1712	ko00240, ko01100, map00240, map01100	321327.CYA_1712	M00051	321327.CYA_1712	4.1.1.23	NA	NA	COG0284	Orotidine-5'-phosphate decarboxylase (PyrF) (PDB:1DBT)	321327.CYA_1712	iECO103_1326.ECO103_1444, iECSF_1327.ECSF_1264, iSFV_1184.SFV_1294, iSF_1195.SF1285, iSFxv_1172.SFxv_1457, iS_1188.S1368, ic_1306.c1750	321327.CYA_1712	ko00000, ko00001, ko00002, ko01000	F	Nucleotide transport and metabolism	NA	NA	321327.CYA_1712	ko:K01591	321327.CYA_1712	pyrF :: Catalyzes the decarboxylation of orotidine 5'- monophosphate (OMP) to uridine 5'-monophosphate (UMP)	321327.CYA_1712	pyrF	F	F	MQGSRLIVALDTASWEQALKWVDRLPQVLWWKVGLELFTAVGPQILQALKERGKRIFLDLKLHDIPHTVGRAAQVAVGYGVDLLTVHAAGGSAMLRAAVAATQGSSCRLLAVTLLTSLGPDQVRQELGVERDPGDYVLQLARLALDQGVSGLVCSPQEVGRLRQALGPEVLLVTPGIRLGDPEAED---DQRRVCTPAAALRAGADYLVVGRPITAAADPVSAWQRFQAVEEAIG
7211	GC_00000368	RCA4.11B	A	1137	16	17	2	0	0.902745222257417	0.98788068418857	0.943396115298178	321327.CYA_1712	Synechococcus	COG0284	Orotidine-5'-phosphate decarboxylase	COG0284	Pyrimidine biosynthesis	321327.CYA_1712	GO:0003674, GO:0003824, GO:0004590, GO:0005488, GO:0005515, GO:0005575, GO:0005622, GO:0005623, GO:0005737, GO:0005829, GO:0006139, GO:0006206, GO:0006207, GO:0006220, GO:0006221, GO:0006725, GO:0006753, GO:0006793, GO:0006796, GO:0006807, GO:0008150, GO:0008152, GO:0009058, GO:0009112, GO:0009117, GO:0009165, GO:0009218, GO:0009220, GO:0009259, GO:0009260, GO:0009987, GO:0015949, GO:0016829, GO:0016830, GO:0016831, GO:0018130, GO:0019438, GO:0019637, GO:0019693, GO:0019856, GO:0034641, GO:0034654, GO:0042802, GO:0044237, GO:0044238, GO:0044249, GO:0044271, GO:0044281, GO:0044424, GO:0044444, GO:0044464, GO:0046112, GO:0046390, GO:0046483, GO:0055086, GO:0071704, GO:0072527, GO:0072528, GO:0090407, GO:1901135, GO:1901137, GO:1901293, GO:1901360, GO:1901362, GO:1901564, GO:1901566, GO:1901576	321327.CYA_1712	ko00240, ko01100, map00240, map01100	321327.CYA_1712	M00051	321327.CYA_1712	4.1.1.23	NA	NA	COG0284	Orotidine-5'-phosphate decarboxylase (PyrF) (PDB:1DBT)	321327.CYA_1712	iECO103_1326.ECO103_1444, iECSF_1327.ECSF_1264, iSFV_1184.SFV_1294, iSF_1195.SF1285, iSFxv_1172.SFxv_1457, iS_1188.S1368, ic_1306.c1750	321327.CYA_1712	ko00000, ko00001, ko00002, ko01000	F	Nucleotide transport and metabolism	NA	NA	321327.CYA_1712	ko:K01591	321327.CYA_1712	pyrF :: Catalyzes the decarboxylation of orotidine 5'- monophosphate (OMP) to uridine 5'-monophosphate (UMP)	321327.CYA_1712	pyrF	F	F	MQGSRLIVALDTASWEQALKWVDRLPQVLWWKVGLELFTAVGPQILQALKERGKRIFLDLKLHDIPHTVGRAAQVAVGYGVDLLTVHAAGGSAMLRAAVAATQGSSCRLLAVTLLTSLGPDQVRQELGVERDPGDYVLQLARLALDQGVSGLVCSPQEVGRLRQALGPEVLLVTPGIRLGDPEAED---DQRRVCTPAAALRAGADYLVVGRPITAAADPVSAWQRFQAVEEAIG
7212	GC_00000368	RCA5.7	A	1071	16	17	2	0	0.902745222257417	0.98788068418857	0.943396115298178	321327.CYA_1712	Synechococcus	COG0284	Orotidine-5'-phosphate decarboxylase	COG0284	Pyrimidine biosynthesis	321327.CYA_1712	GO:0003674, GO:0003824, GO:0004590, GO:0005488, GO:0005515, GO:0005575, GO:0005622, GO:0005623, GO:0005737, GO:0005829, GO:0006139, GO:0006206, GO:0006207, GO:0006220, GO:0006221, GO:0006725, GO:0006753, GO:0006793, GO:0006796, GO:0006807, GO:0008150, GO:0008152, GO:0009058, GO:0009112, GO:0009117, GO:0009165, GO:0009218, GO:0009220, GO:0009259, GO:0009260, GO:0009987, GO:0015949, GO:0016829, GO:0016830, GO:0016831, GO:0018130, GO:0019438, GO:0019637, GO:0019693, GO:0019856, GO:0034641, GO:0034654, GO:0042802, GO:0044237, GO:0044238, GO:0044249, GO:0044271, GO:0044281, GO:0044424, GO:0044444, GO:0044464, GO:0046112, GO:0046390, GO:0046483, GO:0055086, GO:0071704, GO:0072527, GO:0072528, GO:0090407, GO:1901135, GO:1901137, GO:1901293, GO:1901360, GO:1901362, GO:1901564, GO:1901566, GO:1901576	321327.CYA_1712	ko00240, ko01100, map00240, map01100	321327.CYA_1712	M00051	321327.CYA_1712	4.1.1.23	NA	NA	COG0284	Orotidine-5'-phosphate decarboxylase (PyrF) (PDB:1DBT)	321327.CYA_1712	iECO103_1326.ECO103_1444, iECSF_1327.ECSF_1264, iSFV_1184.SFV_1294, iSF_1195.SF1285, iSFxv_1172.SFxv_1457, iS_1188.S1368, ic_1306.c1750	321327.CYA_1712	ko00000, ko00001, ko00002, ko01000	F	Nucleotide transport and metabolism	NA	NA	321327.CYA_1712	ko:K01591	321327.CYA_1712	pyrF :: Catalyzes the decarboxylation of orotidine 5'- monophosphate (OMP) to uridine 5'-monophosphate (UMP)	321327.CYA_1712	pyrF	F	F	MQGSRLIVALDTASWEQALKWVDRLPQVLWWKVGLELFTAVGPQILQALKERGKRIFLDLKLHDIPHTVGRAAQVAVGYGVDLLTVHAAGGSAMLRAAVAATQGSSCRLLAVTLLTSLGPDQVRQELGVERDPGDYVLQLARLALDQGVSGLVCSPQEVGRLRQALGPEVLLVTPGIRLGDPEAED---DQRRVCTPAAALRAGADYLVVGRPITAAADPVSAWQRFQAVEEAIG
7213	GC_00000368	SM1.7B	B'	144	16	17	2	0	0.902745222257417	0.98788068418857	0.943396115298178	321332.CYB_0343	Synechococcus	COG0284	Orotidine-5'-phosphate decarboxylase	COG0284	Pyrimidine biosynthesis	321332.CYB_0343	GO:0003674, GO:0003824, GO:0004590, GO:0005488, GO:0005515, GO:0005575, GO:0005622, GO:0005623, GO:0005737, GO:0005829, GO:0006139, GO:0006206, GO:0006207, GO:0006220, GO:0006221, GO:0006725, GO:0006753, GO:0006793, GO:0006796, GO:0006807, GO:0008150, GO:0008152, GO:0009058, GO:0009112, GO:0009117, GO:0009165, GO:0009218, GO:0009220, GO:0009259, GO:0009260, GO:0009987, GO:0015949, GO:0016829, GO:0016830, GO:0016831, GO:0018130, GO:0019438, GO:0019637, GO:0019693, GO:0019856, GO:0034641, GO:0034654, GO:0042802, GO:0044237, GO:0044238, GO:0044249, GO:0044271, GO:0044281, GO:0044424, GO:0044444, GO:0044464, GO:0046112, GO:0046390, GO:0046483, GO:0055086, GO:0071704, GO:0072527, GO:0072528, GO:0090407, GO:1901135, GO:1901137, GO:1901293, GO:1901360, GO:1901362, GO:1901564, GO:1901566, GO:1901576	321332.CYB_0343	ko00240, ko01100, map00240, map01100	321332.CYB_0343	M00051	321332.CYB_0343	4.1.1.23	NA	NA	COG0284	Orotidine-5'-phosphate decarboxylase (PyrF) (PDB:1DBT)	321332.CYB_0343	iECO103_1326.ECO103_1444, iECSF_1327.ECSF_1264, iSFV_1184.SFV_1294, iSF_1195.SF1285, iSFxv_1172.SFxv_1457, iS_1188.S1368, ic_1306.c1750	321332.CYB_0343	ko00000, ko00001, ko00002, ko01000	F	Nucleotide transport and metabolism	NA	NA	321332.CYB_0343	ko:K01591	321332.CYB_0343	pyrF :: Catalyzes the decarboxylation of orotidine 5'- monophosphate (OMP) to uridine 5'-monophosphate (UMP)	321332.CYB_0343	pyrF	F	F	MKGDRLIVALDTSSQEQALEWVDSLPQVLWWKVGLELFTAAGSSILQALKERGKRIFLDLKLHDIPHTVGRATAVAVSYGVDLLTVHAAGGSAMLRAAVAAAQGSSCRLLAVTLLTSISPPQVRQELGIEMDPADYVLHLARLAQAQGFTGLVCSPQEVSRLRQALGPEVLLVTPGIRLGQAKAGDGEEDQQRICTPDEALRAGADYLVVGRPITASPDPVAALRRFQASWDAAG
7214	GC_00000368	SM2.9A	A	748	16	17	2	0	0.902745222257417	0.98788068418857	0.943396115298178	321327.CYA_1712	Synechococcus	COG0284	Orotidine-5'-phosphate decarboxylase	COG0284	Pyrimidine biosynthesis	321327.CYA_1712	GO:0003674, GO:0003824, GO:0004590, GO:0005488, GO:0005515, GO:0005575, GO:0005622, GO:0005623, GO:0005737, GO:0005829, GO:0006139, GO:0006206, GO:0006207, GO:0006220, GO:0006221, GO:0006725, GO:0006753, GO:0006793, GO:0006796, GO:0006807, GO:0008150, GO:0008152, GO:0009058, GO:0009112, GO:0009117, GO:0009165, GO:0009218, GO:0009220, GO:0009259, GO:0009260, GO:0009987, GO:0015949, GO:0016829, GO:0016830, GO:0016831, GO:0018130, GO:0019438, GO:0019637, GO:0019693, GO:0019856, GO:0034641, GO:0034654, GO:0042802, GO:0044237, GO:0044238, GO:0044249, GO:0044271, GO:0044281, GO:0044424, GO:0044444, GO:0044464, GO:0046112, GO:0046390, GO:0046483, GO:0055086, GO:0071704, GO:0072527, GO:0072528, GO:0090407, GO:1901135, GO:1901137, GO:1901293, GO:1901360, GO:1901362, GO:1901564, GO:1901566, GO:1901576	321327.CYA_1712	ko00240, ko01100, map00240, map01100	321327.CYA_1712	M00051	321327.CYA_1712	4.1.1.23	NA	NA	COG0284	Orotidine-5'-phosphate decarboxylase (PyrF) (PDB:1DBT)	321327.CYA_1712	iECO103_1326.ECO103_1444, iECSF_1327.ECSF_1264, iSFV_1184.SFV_1294, iSF_1195.SF1285, iSFxv_1172.SFxv_1457, iS_1188.S1368, ic_1306.c1750	321327.CYA_1712	ko00000, ko00001, ko00002, ko01000	F	Nucleotide transport and metabolism	NA	NA	321327.CYA_1712	ko:K01591	321327.CYA_1712	pyrF :: Catalyzes the decarboxylation of orotidine 5'- monophosphate (OMP) to uridine 5'-monophosphate (UMP)	321327.CYA_1712	pyrF	F	F	MQGSRLIVALDTASWEQALKWVDRLPQVLWWKVGLELFTAVGPQILQALKERGKRIFLDLKLHDIPHTVGRAAQVAVGYGVDLLTVHAAGGSAMLRAAVAATQGSSCRLLAVTLLTSLGPDQVRQELGVERDPGDYVLQLARLALDQGVSGLVCSPQEVGRLRQALGPEVLLVTPGIRLGDPEAED---DQRRVCTPAAALRAGADYLVVGRPITAAADPVSAWQRFQAVEEAIG
7215	GC_00000368	BG1.9A	A'-like	1492	16	17	2	0	0.902745222257417	0.98788068418857	0.943396115298178	321327.CYA_1712	Synechococcus	COG0284	Orotidine-5'-phosphate decarboxylase	COG0284	Pyrimidine biosynthesis	321327.CYA_1712	GO:0003674, GO:0003824, GO:0004590, GO:0005488, GO:0005515, GO:0005575, GO:0005622, GO:0005623, GO:0005737, GO:0005829, GO:0006139, GO:0006206, GO:0006207, GO:0006220, GO:0006221, GO:0006725, GO:0006753, GO:0006793, GO:0006796, GO:0006807, GO:0008150, GO:0008152, GO:0009058, GO:0009112, GO:0009117, GO:0009165, GO:0009218, GO:0009220, GO:0009259, GO:0009260, GO:0009987, GO:0015949, GO:0016829, GO:0016830, GO:0016831, GO:0018130, GO:0019438, GO:0019637, GO:0019693, GO:0019856, GO:0034641, GO:0034654, GO:0042802, GO:0044237, GO:0044238, GO:0044249, GO:0044271, GO:0044281, GO:0044424, GO:0044444, GO:0044464, GO:0046112, GO:0046390, GO:0046483, GO:0055086, GO:0071704, GO:0072527, GO:0072528, GO:0090407, GO:1901135, GO:1901137, GO:1901293, GO:1901360, GO:1901362, GO:1901564, GO:1901566, GO:1901576	321327.CYA_1712	ko00240, ko01100, map00240, map01100	321327.CYA_1712	M00051	321327.CYA_1712	4.1.1.23	NA	NA	COG0284	Orotidine-5'-phosphate decarboxylase (PyrF) (PDB:1DBT)	321327.CYA_1712	iECO103_1326.ECO103_1444, iECSF_1327.ECSF_1264, iSFV_1184.SFV_1294, iSF_1195.SF1285, iSFxv_1172.SFxv_1457, iS_1188.S1368, ic_1306.c1750	321327.CYA_1712	ko00000, ko00001, ko00002, ko01000	F	Nucleotide transport and metabolism	NA	NA	321327.CYA_1712	ko:K01591	321327.CYA_1712	pyrF :: Catalyzes the decarboxylation of orotidine 5'- monophosphate (OMP) to uridine 5'-monophosphate (UMP)	321327.CYA_1712	pyrF	F	F	MQDSRLIVALDTSSLEEALEWVERLPQVQWWKVGLELFTAVGPPILQALKERGKRIFLDLKLHDIPRTVGRAVRVAVGHGVDLLTVHAAGGSAMLHSAATAVQGSSCRLLAVTLLTSLGPEQVRRELGIERDPGDYVLQLAQLALEQGLTGLVCSPQEVGRLRQALGPKVLLVTPGIRLGDPEAGD---DQRRVCSPATALRAGADYLVVGRPITAAADPLAAWQRFQALVETVG
7216	GC_00000368	WCA1.12	A'-like	1837	16	17	2	0	0.902745222257417	0.98788068418857	0.943396115298178	321327.CYA_1712	Synechococcus	COG0284	Orotidine-5'-phosphate decarboxylase	COG0284	Pyrimidine biosynthesis	321327.CYA_1712	GO:0003674, GO:0003824, GO:0004590, GO:0005488, GO:0005515, GO:0005575, GO:0005622, GO:0005623, GO:0005737, GO:0005829, GO:0006139, GO:0006206, GO:0006207, GO:0006220, GO:0006221, GO:0006725, GO:0006753, GO:0006793, GO:0006796, GO:0006807, GO:0008150, GO:0008152, GO:0009058, GO:0009112, GO:0009117, GO:0009165, GO:0009218, GO:0009220, GO:0009259, GO:0009260, GO:0009987, GO:0015949, GO:0016829, GO:0016830, GO:0016831, GO:0018130, GO:0019438, GO:0019637, GO:0019693, GO:0019856, GO:0034641, GO:0034654, GO:0042802, GO:0044237, GO:0044238, GO:0044249, GO:0044271, GO:0044281, GO:0044424, GO:0044444, GO:0044464, GO:0046112, GO:0046390, GO:0046483, GO:0055086, GO:0071704, GO:0072527, GO:0072528, GO:0090407, GO:1901135, GO:1901137, GO:1901293, GO:1901360, GO:1901362, GO:1901564, GO:1901566, GO:1901576	321327.CYA_1712	ko00240, ko01100, map00240, map01100	321327.CYA_1712	M00051	321327.CYA_1712	4.1.1.23	NA	NA	COG0284	Orotidine-5'-phosphate decarboxylase (PyrF) (PDB:1DBT)	321327.CYA_1712	iECO103_1326.ECO103_1444, iECSF_1327.ECSF_1264, iSFV_1184.SFV_1294, iSF_1195.SF1285, iSFxv_1172.SFxv_1457, iS_1188.S1368, ic_1306.c1750	321327.CYA_1712	ko00000, ko00001, ko00002, ko01000	F	Nucleotide transport and metabolism	NA	NA	321327.CYA_1712	ko:K01591	321327.CYA_1712	pyrF :: Catalyzes the decarboxylation of orotidine 5'- monophosphate (OMP) to uridine 5'-monophosphate (UMP)	321327.CYA_1712	pyrF	F	F	MQDSRLIVALDTSSLEEALEWVERLPQVQWWKVGLELFTAVGPPILQALKERGKRIFLDLKLHDIPRTVGRAVRVAVGHGVDLLTVHAAGGSAMLHSAATAVQGSSCRLLAVTLLTSLGPEQVRRELGIERDPGDYVLQLAQLALEQGLTGLVCSPQEVGRLRQALGPKVLLVTPGIRLGDPEAGD---DQRRVCSPATALRAGADYLVVGRPITAAADPLAAWQRFQALVETAG
7217	GC_00000368	WCA2.4	A'-like	144	16	17	2	0	0.902745222257417	0.98788068418857	0.943396115298178	321327.CYA_1712	Synechococcus	COG0284	Orotidine-5'-phosphate decarboxylase	COG0284	Pyrimidine biosynthesis	321327.CYA_1712	GO:0003674, GO:0003824, GO:0004590, GO:0005488, GO:0005515, GO:0005575, GO:0005622, GO:0005623, GO:0005737, GO:0005829, GO:0006139, GO:0006206, GO:0006207, GO:0006220, GO:0006221, GO:0006725, GO:0006753, GO:0006793, GO:0006796, GO:0006807, GO:0008150, GO:0008152, GO:0009058, GO:0009112, GO:0009117, GO:0009165, GO:0009218, GO:0009220, GO:0009259, GO:0009260, GO:0009987, GO:0015949, GO:0016829, GO:0016830, GO:0016831, GO:0018130, GO:0019438, GO:0019637, GO:0019693, GO:0019856, GO:0034641, GO:0034654, GO:0042802, GO:0044237, GO:0044238, GO:0044249, GO:0044271, GO:0044281, GO:0044424, GO:0044444, GO:0044464, GO:0046112, GO:0046390, GO:0046483, GO:0055086, GO:0071704, GO:0072527, GO:0072528, GO:0090407, GO:1901135, GO:1901137, GO:1901293, GO:1901360, GO:1901362, GO:1901564, GO:1901566, GO:1901576	321327.CYA_1712	ko00240, ko01100, map00240, map01100	321327.CYA_1712	M00051	321327.CYA_1712	4.1.1.23	NA	NA	COG0284	Orotidine-5'-phosphate decarboxylase (PyrF) (PDB:1DBT)	321327.CYA_1712	iECO103_1326.ECO103_1444, iECSF_1327.ECSF_1264, iSFV_1184.SFV_1294, iSF_1195.SF1285, iSFxv_1172.SFxv_1457, iS_1188.S1368, ic_1306.c1750	321327.CYA_1712	ko00000, ko00001, ko00002, ko01000	F	Nucleotide transport and metabolism	NA	NA	321327.CYA_1712	ko:K01591	321327.CYA_1712	pyrF :: Catalyzes the decarboxylation of orotidine 5'- monophosphate (OMP) to uridine 5'-monophosphate (UMP)	321327.CYA_1712	pyrF	F	F	MQDSRLIVALDTSSLEEALEWVERLPQVQWWKVGLELFTAVGPPILQALKERGKRIFLDLKLHDIPRTVGRAVRVAVGHGVDLLTVHAAGGSAMLHSAATAVQGSSCRLLAVTLLTSLGPEQVRRELGIERDPGDYVLQLAQLALEQGLTGLVCSPQEVGRLRQALGPEVLLVTPGIRLGDPEAGD---DQRRVCSPATALQAGADYLVVGRPITAAADPLAAWQRFQALVETAG
7218	GC_00000368	GCA1.24	B'	2509	16	17	2	0	0.902745222257417	0.98788068418857	0.943396115298178	321327.CYA_1712	Synechococcus	COG0284	Orotidine-5'-phosphate decarboxylase	COG0284	Pyrimidine biosynthesis	321327.CYA_1712	GO:0003674, GO:0003824, GO:0004590, GO:0005488, GO:0005515, GO:0005575, GO:0005622, GO:0005623, GO:0005737, GO:0005829, GO:0006139, GO:0006206, GO:0006207, GO:0006220, GO:0006221, GO:0006725, GO:0006753, GO:0006793, GO:0006796, GO:0006807, GO:0008150, GO:0008152, GO:0009058, GO:0009112, GO:0009117, GO:0009165, GO:0009218, GO:0009220, GO:0009259, GO:0009260, GO:0009987, GO:0015949, GO:0016829, GO:0016830, GO:0016831, GO:0018130, GO:0019438, GO:0019637, GO:0019693, GO:0019856, GO:0034641, GO:0034654, GO:0042802, GO:0044237, GO:0044238, GO:0044249, GO:0044271, GO:0044281, GO:0044424, GO:0044444, GO:0044464, GO:0046112, GO:0046390, GO:0046483, GO:0055086, GO:0071704, GO:0072527, GO:0072528, GO:0090407, GO:1901135, GO:1901137, GO:1901293, GO:1901360, GO:1901362, GO:1901564, GO:1901566, GO:1901576	321327.CYA_1712	ko00240, ko01100, map00240, map01100	321327.CYA_1712	M00051	321327.CYA_1712	4.1.1.23	NA	NA	COG0284	Orotidine-5'-phosphate decarboxylase (PyrF) (PDB:1DBT)	321327.CYA_1712	iECO103_1326.ECO103_1444, iECSF_1327.ECSF_1264, iSFV_1184.SFV_1294, iSF_1195.SF1285, iSFxv_1172.SFxv_1457, iS_1188.S1368, ic_1306.c1750	321327.CYA_1712	ko00000, ko00001, ko00002, ko01000	F	Nucleotide transport and metabolism	NA	NA	321327.CYA_1712	ko:K01591	321327.CYA_1712	pyrF :: Catalyzes the decarboxylation of orotidine 5'- monophosphate (OMP) to uridine 5'-monophosphate (UMP)	321327.CYA_1712	pyrF	F	F	MQGSRLIVALDTASWEQALKWVDRLPQVLWWKVGLELFTAVGPQILQALKERGKRIFLDLKLHDIPHTVGRAAQVAVGYGVDLLTVHAAGGSAMLRAAVAATQGSSCRLLAVTLLTSLGPDQVRQELGVERDPGDYVLQLARLALDQGVSGLVCSPQEVGRLRQALGPEVLLVTPGIRLGDPEAED---DQRRVCTPAAALRAGADYLVVGRPITAAADPVSAWQRFQAVEEAIG
7219	GC_00000368	GCA1.24	B'	2007	16	17	2	0	0.902745222257417	0.98788068418857	0.943396115298178	321332.CYB_0343	Synechococcus	COG0284	Orotidine-5'-phosphate decarboxylase	COG0284	Pyrimidine biosynthesis	321332.CYB_0343	GO:0003674, GO:0003824, GO:0004590, GO:0005488, GO:0005515, GO:0005575, GO:0005622, GO:0005623, GO:0005737, GO:0005829, GO:0006139, GO:0006206, GO:0006207, GO:0006220, GO:0006221, GO:0006725, GO:0006753, GO:0006793, GO:0006796, GO:0006807, GO:0008150, GO:0008152, GO:0009058, GO:0009112, GO:0009117, GO:0009165, GO:0009218, GO:0009220, GO:0009259, GO:0009260, GO:0009987, GO:0015949, GO:0016829, GO:0016830, GO:0016831, GO:0018130, GO:0019438, GO:0019637, GO:0019693, GO:0019856, GO:0034641, GO:0034654, GO:0042802, GO:0044237, GO:0044238, GO:0044249, GO:0044271, GO:0044281, GO:0044424, GO:0044444, GO:0044464, GO:0046112, GO:0046390, GO:0046483, GO:0055086, GO:0071704, GO:0072527, GO:0072528, GO:0090407, GO:1901135, GO:1901137, GO:1901293, GO:1901360, GO:1901362, GO:1901564, GO:1901566, GO:1901576	321332.CYB_0343	ko00240, ko01100, map00240, map01100	321332.CYB_0343	M00051	321332.CYB_0343	4.1.1.23	NA	NA	COG0284	Orotidine-5'-phosphate decarboxylase (PyrF) (PDB:1DBT)	321332.CYB_0343	iECO103_1326.ECO103_1444, iECSF_1327.ECSF_1264, iSFV_1184.SFV_1294, iSF_1195.SF1285, iSFxv_1172.SFxv_1457, iS_1188.S1368, ic_1306.c1750	321332.CYB_0343	ko00000, ko00001, ko00002, ko01000	F	Nucleotide transport and metabolism	NA	NA	321332.CYB_0343	ko:K01591	321332.CYB_0343	pyrF :: Catalyzes the decarboxylation of orotidine 5'- monophosphate (OMP) to uridine 5'-monophosphate (UMP)	321332.CYB_0343	pyrF	F	F	MKGDRLIVALDTSSQEQALEWVDSLPQVLWWKVGLELFTAAGFSVLQALKERGKRIFLDLKLHDIPHTVGRATAVAVSYGVDLLTVHAAGGSAMLRAAVAAAQGSSCRLLAVTLLTSISPPQVRQELGIEMDPADYVLHLARLAQAQGFTGLVCSPQEVSRLRQALGPEVLLVTPGIRLGQAKAGDGEEDQQRICTPDEALRAGADYLVVGRPITASPDPMAALQRFQALWDAAS
7220	GC_00000368	GCA3.42A	A	670	16	17	2	0	0.902745222257417	0.98788068418857	0.943396115298178	321327.CYA_1712	Synechococcus	COG0284	Orotidine-5'-phosphate decarboxylase	COG0284	Pyrimidine biosynthesis	321327.CYA_1712	GO:0003674, GO:0003824, GO:0004590, GO:0005488, GO:0005515, GO:0005575, GO:0005622, GO:0005623, GO:0005737, GO:0005829, GO:0006139, GO:0006206, GO:0006207, GO:0006220, GO:0006221, GO:0006725, GO:0006753, GO:0006793, GO:0006796, GO:0006807, GO:0008150, GO:0008152, GO:0009058, GO:0009112, GO:0009117, GO:0009165, GO:0009218, GO:0009220, GO:0009259, GO:0009260, GO:0009987, GO:0015949, GO:0016829, GO:0016830, GO:0016831, GO:0018130, GO:0019438, GO:0019637, GO:0019693, GO:0019856, GO:0034641, GO:0034654, GO:0042802, GO:0044237, GO:0044238, GO:0044249, GO:0044271, GO:0044281, GO:0044424, GO:0044444, GO:0044464, GO:0046112, GO:0046390, GO:0046483, GO:0055086, GO:0071704, GO:0072527, GO:0072528, GO:0090407, GO:1901135, GO:1901137, GO:1901293, GO:1901360, GO:1901362, GO:1901564, GO:1901566, GO:1901576	321327.CYA_1712	ko00240, ko01100, map00240, map01100	321327.CYA_1712	M00051	321327.CYA_1712	4.1.1.23	NA	NA	COG0284	Orotidine-5'-phosphate decarboxylase (PyrF) (PDB:1DBT)	321327.CYA_1712	iECO103_1326.ECO103_1444, iECSF_1327.ECSF_1264, iSFV_1184.SFV_1294, iSF_1195.SF1285, iSFxv_1172.SFxv_1457, iS_1188.S1368, ic_1306.c1750	321327.CYA_1712	ko00000, ko00001, ko00002, ko01000	F	Nucleotide transport and metabolism	NA	NA	321327.CYA_1712	ko:K01591	321327.CYA_1712	pyrF :: Catalyzes the decarboxylation of orotidine 5'- monophosphate (OMP) to uridine 5'-monophosphate (UMP)	321327.CYA_1712	pyrF	F	F	MQGSRLIVALDTASWEQALKWVDRLPQVLWWKVGLELFTAVGPQILQALKERGKRIFLDLKLHDIPHTVGRAAQVAVGYGVDLLTVHAAGGSAMLRAAVAATQGSSCRLLAVTLLTSLGPDQVRQELGVERDPGDYVLQLARLALDQGVSGLVCSPQEVGRLRQALGPEVLLVTPGIRLGDPEAED---DQRRVCTPAAALRAGADYLVVGRPITAAADPVSAWQRFQAVEEAIG
7221	GC_00000368	GCA3.42B	B'	273	16	17	2	0	0.902745222257417	0.98788068418857	0.943396115298178	321332.CYB_0343	Synechococcus	COG0284	Orotidine-5'-phosphate decarboxylase	COG0284	Pyrimidine biosynthesis	321332.CYB_0343	GO:0003674, GO:0003824, GO:0004590, GO:0005488, GO:0005515, GO:0005575, GO:0005622, GO:0005623, GO:0005737, GO:0005829, GO:0006139, GO:0006206, GO:0006207, GO:0006220, GO:0006221, GO:0006725, GO:0006753, GO:0006793, GO:0006796, GO:0006807, GO:0008150, GO:0008152, GO:0009058, GO:0009112, GO:0009117, GO:0009165, GO:0009218, GO:0009220, GO:0009259, GO:0009260, GO:0009987, GO:0015949, GO:0016829, GO:0016830, GO:0016831, GO:0018130, GO:0019438, GO:0019637, GO:0019693, GO:0019856, GO:0034641, GO:0034654, GO:0042802, GO:0044237, GO:0044238, GO:0044249, GO:0044271, GO:0044281, GO:0044424, GO:0044444, GO:0044464, GO:0046112, GO:0046390, GO:0046483, GO:0055086, GO:0071704, GO:0072527, GO:0072528, GO:0090407, GO:1901135, GO:1901137, GO:1901293, GO:1901360, GO:1901362, GO:1901564, GO:1901566, GO:1901576	321332.CYB_0343	ko00240, ko01100, map00240, map01100	321332.CYB_0343	M00051	321332.CYB_0343	4.1.1.23	NA	NA	COG0284	Orotidine-5'-phosphate decarboxylase (PyrF) (PDB:1DBT)	321332.CYB_0343	iECO103_1326.ECO103_1444, iECSF_1327.ECSF_1264, iSFV_1184.SFV_1294, iSF_1195.SF1285, iSFxv_1172.SFxv_1457, iS_1188.S1368, ic_1306.c1750	321332.CYB_0343	ko00000, ko00001, ko00002, ko01000	F	Nucleotide transport and metabolism	NA	NA	321332.CYB_0343	ko:K01591	321332.CYB_0343	pyrF :: Catalyzes the decarboxylation of orotidine 5'- monophosphate (OMP) to uridine 5'-monophosphate (UMP)	321332.CYB_0343	pyrF	F	F	MKGDRLIVALDTSSQEQALEWVDSLPQVLWWKVGLELFTAAGFSVLQALKERGKRIFLDLKLHDIPHTVGRATAVAVSYGVDLLTVHAAGGSAMLRAAVAAAQGSSCRLLAVTLLTSISPPQVRQELGIEMDPADYVLHLARLAQAQGFTGLVCSPQEVSRLRQALGPEVLLVTPGIRLGQAKAGDGEEDQQRICTPDEALRAGADYLVVGRPITASPDPVAALRRFQASWDAAG
7222	GC_00000368	OS-B'	B'	338	16	17	2	0	0.902745222257417	0.98788068418857	0.943396115298178	321332.CYB_0343	Synechococcus	COG0284	Orotidine-5'-phosphate decarboxylase	COG0284	Pyrimidine biosynthesis	321332.CYB_0343	GO:0003674, GO:0003824, GO:0004590, GO:0005488, GO:0005515, GO:0005575, GO:0005622, GO:0005623, GO:0005737, GO:0005829, GO:0006139, GO:0006206, GO:0006207, GO:0006220, GO:0006221, GO:0006725, GO:0006753, GO:0006793, GO:0006796, GO:0006807, GO:0008150, GO:0008152, GO:0009058, GO:0009112, GO:0009117, GO:0009165, GO:0009218, GO:0009220, GO:0009259, GO:0009260, GO:0009987, GO:0015949, GO:0016829, GO:0016830, GO:0016831, GO:0018130, GO:0019438, GO:0019637, GO:0019693, GO:0019856, GO:0034641, GO:0034654, GO:0042802, GO:0044237, GO:0044238, GO:0044249, GO:0044271, GO:0044281, GO:0044424, GO:0044444, GO:0044464, GO:0046112, GO:0046390, GO:0046483, GO:0055086, GO:0071704, GO:0072527, GO:0072528, GO:0090407, GO:1901135, GO:1901137, GO:1901293, GO:1901360, GO:1901362, GO:1901564, GO:1901566, GO:1901576	321332.CYB_0343	ko00240, ko01100, map00240, map01100	321332.CYB_0343	M00051	321332.CYB_0343	4.1.1.23	NA	NA	COG0284	Orotidine-5'-phosphate decarboxylase (PyrF) (PDB:1DBT)	321332.CYB_0343	iECO103_1326.ECO103_1444, iECSF_1327.ECSF_1264, iSFV_1184.SFV_1294, iSF_1195.SF1285, iSFxv_1172.SFxv_1457, iS_1188.S1368, ic_1306.c1750	321332.CYB_0343	ko00000, ko00001, ko00002, ko01000	F	Nucleotide transport and metabolism	NA	NA	321332.CYB_0343	ko:K01591	321332.CYB_0343	pyrF :: Catalyzes the decarboxylation of orotidine 5'- monophosphate (OMP) to uridine 5'-monophosphate (UMP)	321332.CYB_0343	pyrF	F	F	MKGDRLIVALDTPSQEQALEWVDSLPQVLWWKVGLELFTAAGSSILQALKERGKRIFLDLKLHDIPHTVGRATEVAVGYGVDLLTVHAAGGSAMLRSAVAAAQGSSCRLLAVTLLTSISPPQVRQELGIEMDPADYVLHLARLAQAQGFTGLVCSPQEVSRLRQALGPEVLLVTPGIRLGQAKAGDGDEDQQRICTPDEALRAGADYLVVGRPITASPDPVAALRRFQALWDAAS
7223	GC_00000368	OS-A	A	1645	16	17	2	0	0.902745222257417	0.98788068418857	0.943396115298178	321327.CYA_1712	Synechococcus	COG0284	Orotidine-5'-phosphate decarboxylase	COG0284	Pyrimidine biosynthesis	321327.CYA_1712	GO:0003674, GO:0003824, GO:0004590, GO:0005488, GO:0005515, GO:0005575, GO:0005622, GO:0005623, GO:0005737, GO:0005829, GO:0006139, GO:0006206, GO:0006207, GO:0006220, GO:0006221, GO:0006725, GO:0006753, GO:0006793, GO:0006796, GO:0006807, GO:0008150, GO:0008152, GO:0009058, GO:0009112, GO:0009117, GO:0009165, GO:0009218, GO:0009220, GO:0009259, GO:0009260, GO:0009987, GO:0015949, GO:0016829, GO:0016830, GO:0016831, GO:0018130, GO:0019438, GO:0019637, GO:0019693, GO:0019856, GO:0034641, GO:0034654, GO:0042802, GO:0044237, GO:0044238, GO:0044249, GO:0044271, GO:0044281, GO:0044424, GO:0044444, GO:0044464, GO:0046112, GO:0046390, GO:0046483, GO:0055086, GO:0071704, GO:0072527, GO:0072528, GO:0090407, GO:1901135, GO:1901137, GO:1901293, GO:1901360, GO:1901362, GO:1901564, GO:1901566, GO:1901576	321327.CYA_1712	ko00240, ko01100, map00240, map01100	321327.CYA_1712	M00051	321327.CYA_1712	4.1.1.23	NA	NA	COG0284	Orotidine-5'-phosphate decarboxylase (PyrF) (PDB:1DBT)	321327.CYA_1712	iECO103_1326.ECO103_1444, iECSF_1327.ECSF_1264, iSFV_1184.SFV_1294, iSF_1195.SF1285, iSFxv_1172.SFxv_1457, iS_1188.S1368, ic_1306.c1750	321327.CYA_1712	ko00000, ko00001, ko00002, ko01000	F	Nucleotide transport and metabolism	NA	NA	321327.CYA_1712	ko:K01591	321327.CYA_1712	pyrF :: Catalyzes the decarboxylation of orotidine 5'- monophosphate (OMP) to uridine 5'-monophosphate (UMP)	321327.CYA_1712	pyrF	F	F	MQGSRLIVALDTASWEQALKWVDRLPQVLWWKVGLELFTAVGPQILQALKERGKRIFLDLKLHDIPHTVGRAAQVAVGYGVDLLTVHAAGGSAMLRAAVAATQGSSCRLLAVTLLTSLGPDQVRQELGVERDPGDYVLQLARLALDQGVSGLVCSPQEVGRLRQALGPEVLLVTPGIRLGDPEAED---DQRRVCTPAAALRAGADYLVVGRPITAAADPVSAWQRFQAVEEAIG
7224	GC_00000369	SM4.3A	A'-like	431	16	17	2	0	0.917253495458455	0.93370516892339	0.925406219385919	321327.CYA_0920	Synechococcus	NA	NA	NA	NA	NA	NA	NA	NA	NA	NA	NA	NA	NA	NA	NA	NA	NA	NA	NA	NA	NA	NA	NA	NA	NA	NA	NA	NA	NA	NA	NA	NA	MSQHLPEPS-----PSGLLEQLRRREGGWLDWAKACQSLQHQKMTPQAIFEATGLEPAQQNQMVVAAQVYEGMAKAGASAALLEHFAQRGSDILYELRILSPKDRIRVAELVVSRNLGAGEAHEIARAVKSYAQLQQLPEGFTDHPGDAVAYQAWKTAQQSRDLQERTRAIGRALQYVHSETARRQIEQLLTTLALGSR--RKLLPRLSVFRPEEELPRLLPVAGSLPLATATWEGIPPAAPQGPFGWVSSAAGQMWIALPAWPALQRAADPVALQVENQLLGSLLDQPVAAEEERDPVLLVVDRAVRTWEGR--AGVFLVDREGWLSLEWIDEDLPPSPLLGQVLMAIRPPRIFDEEVAQDPWQLEE
7225	GC_00000369	IGB1.12	A	1341	16	17	2	0	0.917253495458455	0.93370516892339	0.925406219385919	321327.CYA_0920	Synechococcus	NA	NA	NA	NA	NA	NA	NA	NA	NA	NA	NA	NA	NA	NA	NA	NA	NA	NA	NA	NA	NA	NA	NA	NA	NA	NA	NA	NA	NA	NA	NA	NA	MSQHLPEPTAPEEDPSLLMGRLQRKEGGWLDWAKACQSLQRQKMTPQAIFEATGFEPAHQNQIVVAAQVYEGMAKAGASSAVLEHFAHKGSDILYELRILSPQDRVRVAELVVSRNLGADEAHEIARAVKNYAQLRQLPEGFTDHPGDAVAYQAWKTAQETRDLQERTRAIGRAFQYAHSETARQQVERLLSTLAPGSQPQRKPLPRLSVFRPEEDLPRLLPVAGSLPLSTATWEQIPAVEPQGLFGWVTSVAGQTWMALPAWPAIQRAADPVALQVDNGLLGSLLGWPVAPEEEQDPILLVADRAVRTWEGR--AGVFLVDRGGAVAVEWI-EDSPPSPLLGQVLMAVRPPRIFDEELAQDPWQIEE
7226	GC_00000369	18WCA1.11	A'-like	478	16	17	2	0	0.917253495458455	0.93370516892339	0.925406219385919	321327.CYA_0920	Synechococcus	NA	NA	NA	NA	NA	NA	NA	NA	NA	NA	NA	NA	NA	NA	NA	NA	NA	NA	NA	NA	NA	NA	NA	NA	NA	NA	NA	NA	NA	NA	NA	NA	MSQHLPEPS-----PSGLLEQLRRREGGWLDWAKACQSLQHQKMTPQAIFEATGLEPAQQNQMVVAAQVYEGMAKAGASAALLEHFAQRGSDILYELRILSPKDRIRVAELVVSRNLGAGEAHEIARAVKSYAQLQQLPEGFTDHPGDAVAYQAWKTAQQSRDLQERTRAIGRALQYVHSETARRQIEQLLTTLALGSR--RKLLPRLSVFRPEEELPRLLPVAGSLPLATATWEGIPPAAPQGPFGWVSSAAGQMWIALPAWPALQRAADPVALQVENRLLGSLLDQPVAAEEERDPVLLVVDRAVRTWEGR--AGVFLVDREGWLSLEWIDEDLPPSPLLGQVLMAIRPPRIFDEEVAQDPWQLEE
7227	GC_00000369	18WCA2.12A	A'-like	560	16	17	2	0	0.917253495458455	0.93370516892339	0.925406219385919	321327.CYA_0920	Synechococcus	NA	NA	NA	NA	NA	NA	NA	NA	NA	NA	NA	NA	NA	NA	NA	NA	NA	NA	NA	NA	NA	NA	NA	NA	NA	NA	NA	NA	NA	NA	NA	NA	MSQHLPEPS-----PSGLLEQLRRREGGWLDWAKACQSLQHQKMTPQAIFEATGLEPAQQNQMVVAAQVYEGMAKAGASAALLEHFAQRGSDILYELRILSPKDRIRVAELVVSRNLGAGEAHEIARAVKSYAQLQQLPEGFTDHPGDAVAYQAWKTAQQSRDLQERTRAIGRALQYVHSETARRQIEQLLTTLALGSR--RKLLPRLSVFRPEEELPRLLPVAGSLPLATATWEGIPPAAPQGPFGWVSSAAGQTWIALPAWPALQRAADPVALQVENQLLGSLLDQPVAAEEERDPVLLVVDRAVRTWEGR--AGVFLVDREGWLSLEWIDEDLPPSPLLGQVLMAIRPPRIFDEEVAQDPWQLEE
7228	GC_00000369	RCA3.9A	A	473	16	17	2	0	0.917253495458455	0.93370516892339	0.925406219385919	321327.CYA_0920	Synechococcus	NA	NA	NA	NA	NA	NA	NA	NA	NA	NA	NA	NA	NA	NA	NA	NA	NA	NA	NA	NA	NA	NA	NA	NA	NA	NA	NA	NA	NA	NA	NA	NA	MSQHLPEPTAPEEDPSLLMGRLQRKEGGWLDWAKACQSLQRQKMTPQAIFEATGFEPAHQNQIVVAAQVYEGMAKAGASSAVLEHFAHKGSDILYELRILSPQDRVRVAELVVSRNLGADEAHEIARAVKNYAQLRQLPEGFTDHPGDAVAYQAWKTAQETRDLQERTRAIGRAFQYAHSETARQQVERLLSTLAPGSQPQRKPLPRLSVFRPEEDLPRLLPVAGSLPLSTATWEQIPAVEPQGLFGWVTSVAGQTWMALPAWPAIQRAADPVALQVDNGLLGSLLGWPVAPEEEQDPILLVADRAVRTWEGR--AGVFLVDRGGAVAVEWI-EDSPPSPLLGQVLMAVRPPRIFDEELAQDPWQIEE
7229	GC_00000369	RCA4.11B	A	1616	16	17	2	0	0.917253495458455	0.93370516892339	0.925406219385919	321327.CYA_0920	Synechococcus	NA	NA	NA	NA	NA	NA	NA	NA	NA	NA	NA	NA	NA	NA	NA	NA	NA	NA	NA	NA	NA	NA	NA	NA	NA	NA	NA	NA	NA	NA	NA	NA	MSQHLPEPTAPEEDPSLLMGRLQRKEGGWLDWAKACQSLQRQKMTPQAIFEATGFEPAHQNQIVVAAQVYEGMAKAGASSAVLEHFAHKGSDILYELRILSPQDRVRVAELVVSRNLGADEAHEIARAVKNYAQLRQLPEGFTDHPGDAVAYQAWKTAQETRDLQERTRAIGRAFQYAHSETARQQVERLLSTLAPGSQPQRKPLPRLSVFRPEEDLPRLLPVAGSLPLSTATWEQIPAVEPQGLFGWVTSVAGQTWMALPAWPAIQRAADPVALQVDNGLLGSLLGWPVAPEEEQDPILLVADRAVRTWEGR--AGVFLVDRGGAVAVEWI-EDSPPSPLLGQVLMAVRPPRIFDEELAQDPWQIEE
7230	GC_00000369	RCA5.7	A	79	16	17	2	0	0.917253495458455	0.93370516892339	0.925406219385919	321327.CYA_0920	Synechococcus	NA	NA	NA	NA	NA	NA	NA	NA	NA	NA	NA	NA	NA	NA	NA	NA	NA	NA	NA	NA	NA	NA	NA	NA	NA	NA	NA	NA	NA	NA	NA	NA	MSQHLPEPTAPEEDPSLLMGRLQRKEGGWLDWAKACQSLQRQKMTPQAIFEATGFEPAHQNQIVVAAQVYEGMAKAGASSAVLEHFAHKGSDILYELRILSPQDRVRVAELVVSRNLGADEAHEIARAVKNYAQLRQLPEGFTDHPGDAVAYQAWKTAQETRDLQERTRAIGRAFQYAHSETARQQVERLLSTLAPGSQPQRKPLPRLSVFRPEEDLPRLLPVAGSLPLSTATWEQIPAVEPQGLFGWVTSVAGQTWMALPAWPAIQRAADPVALQVDNGLLGSLLGWPVAPEEEQDPILLVADRAVRTWEGR--AGVFLVDRGGAVAVEWI-EDSPPSPLLGQVLMAVRPPRIFDEELAQDPWQIEE
7231	GC_00000369	SM1.7B	B'	2224	16	17	2	0	0.917253495458455	0.93370516892339	0.925406219385919	321332.CYB_0520	Synechococcus	NA	NA	NA	NA	NA	NA	NA	NA	NA	NA	NA	NA	NA	NA	NA	NA	NA	NA	NA	NA	NA	NA	NA	NA	NA	NA	NA	NA	NA	NA	NA	NA	MSQYLPEPAAVEEDPSLLVERLRRKEGRWLDWAKACQALQRQKMTPQAIFEATGFEPIHQNQILVAAQVYEGMAKAGASPEVLGHFAHKGSDILYELRILSPQDRVRVAEFIFSRHLHADDAHEIARAVKNYAQLQQLPEGFTDHPGDAVAYQAWRTAQQTRDLQERTRAIGRAFQYVHSDTARRQVEQLLSTIATSSRPQRSVLPKLSVFRLEEDLPRLLPVAGSLPLATAAWEGIPPSEPQGPFGWVNSPAEQTWMALPAWPVIQKAGDPVILQVENRLLGSLLGLPVPAGEEQDPVLLVVDRAARVWEGAQMAGFFLVDRAGSLAVEWI-EDSPSSPLLGQVLMAVRPPRVFDEVLAQDPWQLEE
7232	GC_00000369	SM2.9A	A	1286	16	17	2	0	0.917253495458455	0.93370516892339	0.925406219385919	321327.CYA_0920	Synechococcus	NA	NA	NA	NA	NA	NA	NA	NA	NA	NA	NA	NA	NA	NA	NA	NA	NA	NA	NA	NA	NA	NA	NA	NA	NA	NA	NA	NA	NA	NA	NA	NA	MSQHLPEPTAPEEDPSLLMGRLQRKEGGWLDWAKACQSLQRQKMTPQAIFEATGFEPAHQNQIVVAAQVYEGMAKAGASSAVLEHFAHKGSDILYELRILSPQDRVRVAELVVSRNLGADEAHEIARAVKNYAQLRQLPEGFTDHPGDAVAYQAWKTAQETRDLQERTRAIGRAFQYAHSETARQQVERLLSTLAPGSQPQRKPLPRLSVFRPEEDLPRLLPVAGSLPLSTATWEQIPAVEPQGLFGWVTSVAGQTWMALPAWPAIQRAADPVALQVDNGLLGSLLGWPVAPEEEQDPILLVADRAVRTWEGR--AGVFLVDRGGAVAVEWI-EDSPPSPLLGQVLMAVRPPRIFDEELAQDPWQIEE
7233	GC_00000369	SM2.9A	A	1601	16	17	2	0	0.917253495458455	0.93370516892339	0.925406219385919	321327.CYA_0920	Synechococcus	NA	NA	NA	NA	NA	NA	NA	NA	NA	NA	NA	NA	NA	NA	NA	NA	NA	NA	NA	NA	NA	NA	NA	NA	NA	NA	NA	NA	NA	NA	NA	NA	MSQHLPEPTAPEEDPSLLMGRLQRKEGGWLDWAKACQSLQRQKMTPQAIFEATGFEPAHQNQIVVAAQVYEGMAKAGASSAVLEHFAHKGSDILYELRILSPQDRVRVAELVVSRNLGADEAHEIARAVKNYAQLRQLPEGFTDHPGDAVAYQAWKTAQETRDLQERTRAIGRAFQYAHSETARQQVERLLSTLAPGSQPQRKPLPRLSVFRPEEDLPRLLPVAGSLPLSTATWEQIPAVEPQGLFGWVTSVAGQTWMALPAWPAIQRAADPVALQVDNGLLGSLLGWPVAPEEEQDPILLVADRAVRTWEGR--AGVFLVDRGGAVAVEWI-EDSPPSPLLGQVLMAVRPPRIFDEELAQDPWQIEE
7234	GC_00000369	BG1.9A	A'-like	110	16	17	2	0	0.917253495458455	0.93370516892339	0.925406219385919	321327.CYA_0920	Synechococcus	NA	NA	NA	NA	NA	NA	NA	NA	NA	NA	NA	NA	NA	NA	NA	NA	NA	NA	NA	NA	NA	NA	NA	NA	NA	NA	NA	NA	NA	NA	NA	NA	MSQHLPEPS-----PSGLLEQLRRREGGWLDWAKACQSLQHQKMTPQAIFEATGLEPAQQNQMVVAAQVYEGMAKAGASAALLEHFAQRGSDILYELRILSPKDRIRVAELVVSRNLGAGEAHEIARAVKSYAQLQQLPEGFTDHPGDAVAYQAWKTAQQSRDLQERTRAIGRALQYVHSETARRQIEQLLTTLALGSR--RKLLPRLSVFRPEEELPRLLPVAGSLPLATATWEGIPPAAPQGPFGWVSSAAGQMWIALPAWPALQRAADPVALQVENQLLGSLLDQPVAAEEERDPVLLVVDRAVRTWEGR--AGVFLVDREGWLSLEWIDEDLPPSPLLGQVLMAIRPPRIFDEEVAQDPWQLEE
7235	GC_00000369	WCA1.12	A'-like	1805	16	17	2	0	0.917253495458455	0.93370516892339	0.925406219385919	321327.CYA_0920	Synechococcus	NA	NA	NA	NA	NA	NA	NA	NA	NA	NA	NA	NA	NA	NA	NA	NA	NA	NA	NA	NA	NA	NA	NA	NA	NA	NA	NA	NA	NA	NA	NA	NA	MSQHLPEPS-----PSGLLEQLRRREGGWLDWAKACQSLQHQKMTPQAIFEATGLEPAQQNQMVVAAQVYEGMAKAGASAALLEHFAQRGSDILYELRILSPKDRIRVAELVVSRNLGAGEAHEIARAVKSYAQLQQLPEGFTDHPGDAVAYQAWKTAQQSRDLQERTRAIGRALQYVHSETARRQIEQLLTTLALGSR--RKLLPRLSVFRPEEELPRLLPVAGSLPLATATWEGIPPAAPQGPFGWVSSAAGQMWIALPAWPALQRAADPVALQVENQLLGSLLDQPVAAEEERDPVLLVVDRAVRTWEGR--AGVFLVDREGWLSLEWIDEDLPPSPLLGQVLMAIRPPRIFDEEVAQDPWQLEE
7236	GC_00000369	WCA2.4	A'-like	695	16	17	2	0	0.917253495458455	0.93370516892339	0.925406219385919	321327.CYA_0920	Synechococcus	NA	NA	NA	NA	NA	NA	NA	NA	NA	NA	NA	NA	NA	NA	NA	NA	NA	NA	NA	NA	NA	NA	NA	NA	NA	NA	NA	NA	NA	NA	NA	NA	MSQHLPEPS-----PSGLLEQLRRREGGWLDWAKACQSLQHQKMTPQAIFEATGLEPAQQNQMVVAAQVYEGMAKAGASAALLEHFAQRGSDILYELRILSPKDRIRVAELVVSRNLGAGEAHEIARAVKSYAQLQQLPEGFTDHPGDAVAYQAWKTAQQSRDLQERTRAIGRALQYVHSETARRQIEQLLTTLALGSR--RKLLPRLSVFRPEEELPRLLPVAGSLPLATATWEGIPPAAPQGPFGWVSSAAGQTWIALPAWPALQRAADPVALQVENQLLGSLLDQPVAAEEERDPVLLVVDRAVRTWEGR--AGVFLVDREGWLSLEWIDEDLPPSPLLGQVLMAIRPPRIFDEEVAQDPWQLEE
7237	GC_00000369	GCA3.42A	A	613	16	17	2	0	0.917253495458455	0.93370516892339	0.925406219385919	321327.CYA_0920	Synechococcus	NA	NA	NA	NA	NA	NA	NA	NA	NA	NA	NA	NA	NA	NA	NA	NA	NA	NA	NA	NA	NA	NA	NA	NA	NA	NA	NA	NA	NA	NA	NA	NA	MSQHLPEPTAPEEDPSLLMGRLQRKEGGWLDWAKACQSLQRQKMTPQAIFEATGFEPAHQNQIVVAAQVYEGMAKAGASSAVLEHFAHKGSDILYELRILSPQDRVRVAELVVSRNLGADEAHEIARAVKNYAQLRQLPEGFTDHPGDAVAYQAWKTAQETRDLQERTRAIGRAFQYAHSETARQQVERLLSTLAPGSQPQRKPLPRLSVFRPEEDLPRLLPVAGSLPLSTATWEQIPAVEPQGLFGWVTSVAGQTWMALPAWPAIQRAADPVALQVDNGLLGSLLGWPVAPEEEQDPILLVADRAVRTWEGR--AGVFLVDRGGAVAVEWI-EDSPPSPLLGQVLMAVRPPRIFDEELAQDPWQIEE
7238	GC_00000369	GCA3.42B	B'	1613	16	17	2	0	0.917253495458455	0.93370516892339	0.925406219385919	321332.CYB_0520	Synechococcus	NA	NA	NA	NA	NA	NA	NA	NA	NA	NA	NA	NA	NA	NA	NA	NA	NA	NA	NA	NA	NA	NA	NA	NA	NA	NA	NA	NA	NA	NA	NA	NA	MSQYLPEPAAVEEDPSLLVERLRRKEGRWLDWAKACQALQRQKMTPQAIFEATGFEPIHQNQILVAAQVYEGIAKAGASPAVLEHFAHKGSDILYELRILSPQDRVRVAEFIFSRHLHAADAHEIARAVKNYAQLQQLPEGFTDHPGDAVAYQA----------------------------------------------------------------------------------------------------------------------------------------------------------------------------------------------------------------------
7239	GC_00000369	OS-B'	B'	510	16	17	2	0	0.917253495458455	0.93370516892339	0.925406219385919	321332.CYB_0520	Synechococcus	NA	NA	NA	NA	NA	NA	NA	NA	NA	NA	NA	NA	NA	NA	NA	NA	NA	NA	NA	NA	NA	NA	NA	NA	NA	NA	NA	NA	NA	NA	NA	NA	MSQYLPEPAAVEEDPSLLVERLRRKEGRWLDWAKACQALQRQKMTPQAIFEATGFEPIHQNQIIVAAQVYEGIAKAGASPAVLEHFAHKGSDILYELRILSPQDRVRVAEFIFSRHLHAADAHEIARAVKNYAQLQQLPEGFTDHPGDAVAYQAWRTAQQTRDLQERTRAIGRAFQYVHSDTARRQVEQLLSTIATSSRPQRSVLPKLSVFRLEEDLPRLLPVAGSLPLATAAWEGIPPSEPQGPFGWVNSPAEQTWMALPAWPVIQKAGDPVILQVENRLLGSLLGLPVPAGEEQDPVLLVVDRAARVWEGAQMAGFFLVDRAGSLAVEWI-EDSPSSPLLGQVLMAVRPPRVFDEVLAQDPWQLEE
7240	GC_00000369	OS-A	A	881	16	17	2	0	0.917253495458455	0.93370516892339	0.925406219385919	321327.CYA_0920	Synechococcus	NA	NA	NA	NA	NA	NA	NA	NA	NA	NA	NA	NA	NA	NA	NA	NA	NA	NA	NA	NA	NA	NA	NA	NA	NA	NA	NA	NA	NA	NA	NA	NA	MSQHLPEPTAPEEDPSLLMGRLQRKEGGWLDWAKACQSLQRQKMTPQAIFEATGFEPAHQNQIVVAAQVYEGMAKAGASSAVLEHFAHKGSDILYELRILSPQDRVRVAELVVSRNLGADEAHEIARAVKNYAQLRQLPEGFTDHPGDAVAYQAWKTAQETRDLQERTRAIGRAFQYAHSETARQQVERLLSTLAPGSQPQRKPLPRLSVFRPEEDLPRLLPVAGSLPLSTATWEQIPAVEPQGLFGWVTSVAGQTWMALPAWPAIQRAADPVALQVDNGLLGSLLGWPVAPEEEQDPILLVADRAVRTWEGR--AGVFLVDRGGAVAVEWI-EDSPPSPLLGQVLMAVRPPRIFDEELAQDPWQIEE
7241	GC_00000370	SM4.3A	A'-like	1046	16	17	2	0	0.909699743274919	0.913742393509129	0.911716587026647	321327.CYA_2052	Synechococcus	COG0261	Ribosomal protein L21	COG0261	Ribosome 50S subunit	321327.CYA_2052	GO:0003674, GO:0003735, GO:0005198, GO:0005575, GO:0005622, GO:0005623, GO:0005737, GO:0005829, GO:0005840, GO:0005886, GO:0006412, GO:0006518, GO:0006807, GO:0008150, GO:0008152, GO:0009058, GO:0009059, GO:0009987, GO:0010467, GO:0015934, GO:0016020, GO:0019538, GO:0022625, GO:0022626, GO:0032991, GO:0034641, GO:0034645, GO:0040007, GO:0043043, GO:0043170, GO:0043226, GO:0043228, GO:0043229, GO:0043232, GO:0043603, GO:0043604, GO:0044237, GO:0044238, GO:0044249, GO:0044260, GO:0044267, GO:0044271, GO:0044391, GO:0044422, GO:0044424, GO:0044444, GO:0044445, GO:0044446, GO:0044464, GO:0071704, GO:0071944, GO:1901564, GO:1901566, GO:1901576, GO:1990904	321327.CYA_2052	ko03010, map03010	321327.CYA_2052	M00178	NA	NA	NA	NA	COG0261	Ribosomal protein L21 (RplU) (PDB:1VS6)	NA	NA	321327.CYA_2052	br01610, ko00000, ko00001, ko00002, ko03011	J	Translation, ribosomal structure and biogenesis	NA	NA	321327.CYA_2052	ko:K02888	321327.CYA_2052	rplU :: This protein binds to 23S rRNA in the presence of protein L20	321327.CYA_2052	rplU	J	J	MTYAIVETSGKQLWVEAGHFYDIDHLPDTEENSSLALSQVLLINHEGQVTLGRPYIPEAVVRARVLQHRRGNKIIVYKMRPKKGTRRKRGHRQLLTRVLIESIELNGTPLATA----PATSQPAPEP-----------GIPAAEN
7242	GC_00000370	IGB1.12	A	1249	16	17	2	0	0.909699743274919	0.913742393509129	0.911716587026647	321327.CYA_2052	Synechococcus	COG0261	Ribosomal protein L21	COG0261	Ribosome 50S subunit	321327.CYA_2052	GO:0003674, GO:0003735, GO:0005198, GO:0005575, GO:0005622, GO:0005623, GO:0005737, GO:0005829, GO:0005840, GO:0005886, GO:0006412, GO:0006518, GO:0006807, GO:0008150, GO:0008152, GO:0009058, GO:0009059, GO:0009987, GO:0010467, GO:0015934, GO:0016020, GO:0019538, GO:0022625, GO:0022626, GO:0032991, GO:0034641, GO:0034645, GO:0040007, GO:0043043, GO:0043170, GO:0043226, GO:0043228, GO:0043229, GO:0043232, GO:0043603, GO:0043604, GO:0044237, GO:0044238, GO:0044249, GO:0044260, GO:0044267, GO:0044271, GO:0044391, GO:0044422, GO:0044424, GO:0044444, GO:0044445, GO:0044446, GO:0044464, GO:0071704, GO:0071944, GO:1901564, GO:1901566, GO:1901576, GO:1990904	321327.CYA_2052	ko03010, map03010	321327.CYA_2052	M00178	NA	NA	NA	NA	COG0261	Ribosomal protein L21 (RplU) (PDB:1VS6)	NA	NA	321327.CYA_2052	br01610, ko00000, ko00001, ko00002, ko03011	J	Translation, ribosomal structure and biogenesis	NA	NA	321327.CYA_2052	ko:K02888	321327.CYA_2052	rplU :: This protein binds to 23S rRNA in the presence of protein L20	321327.CYA_2052	rplU	J	J	MTYAIVETSGKQLWVEPGRFYDVDRLPGTEENSPLALSQVLLINHEGQVTLGHPYVPEAVVRARVLQHRRGNKIIVYKMRPKKGTRKKRGHRQPLTRVLIESIELNGTTLATAQSAPPSTSEATTDT----------TGIPAAEE
7243	GC_00000370	18WCA1.11	A'-like	883	16	17	2	0	0.909699743274919	0.913742393509129	0.911716587026647	321327.CYA_2052	Synechococcus	COG0261	Ribosomal protein L21	COG0261	Ribosome 50S subunit	321327.CYA_2052	GO:0003674, GO:0003735, GO:0005198, GO:0005575, GO:0005622, GO:0005623, GO:0005737, GO:0005829, GO:0005840, GO:0005886, GO:0006412, GO:0006518, GO:0006807, GO:0008150, GO:0008152, GO:0009058, GO:0009059, GO:0009987, GO:0010467, GO:0015934, GO:0016020, GO:0019538, GO:0022625, GO:0022626, GO:0032991, GO:0034641, GO:0034645, GO:0040007, GO:0043043, GO:0043170, GO:0043226, GO:0043228, GO:0043229, GO:0043232, GO:0043603, GO:0043604, GO:0044237, GO:0044238, GO:0044249, GO:0044260, GO:0044267, GO:0044271, GO:0044391, GO:0044422, GO:0044424, GO:0044444, GO:0044445, GO:0044446, GO:0044464, GO:0071704, GO:0071944, GO:1901564, GO:1901566, GO:1901576, GO:1990904	321327.CYA_2052	ko03010, map03010	321327.CYA_2052	M00178	NA	NA	NA	NA	COG0261	Ribosomal protein L21 (RplU) (PDB:1VS6)	NA	NA	321327.CYA_2052	br01610, ko00000, ko00001, ko00002, ko03011	J	Translation, ribosomal structure and biogenesis	NA	NA	321327.CYA_2052	ko:K02888	321327.CYA_2052	rplU :: This protein binds to 23S rRNA in the presence of protein L20	321327.CYA_2052	rplU	J	J	MTYAIVETSGKQLWVEAGRFYDIDHLPDTEENSSLALSQVLLINHEGQVTLGRPYIPEAVVRARVLQHRRGNKIIVYKMRPKKGTRRKRGHRQLLTRVLIESIELNGTPLATA----PATSQPAPEP-----------GIPAAEN
7244	GC_00000370	18WCA2.12A	A'-like	1024	16	17	2	0	0.909699743274919	0.913742393509129	0.911716587026647	321327.CYA_2052	Synechococcus	COG0261	Ribosomal protein L21	COG0261	Ribosome 50S subunit	321327.CYA_2052	GO:0003674, GO:0003735, GO:0005198, GO:0005575, GO:0005622, GO:0005623, GO:0005737, GO:0005829, GO:0005840, GO:0005886, GO:0006412, GO:0006518, GO:0006807, GO:0008150, GO:0008152, GO:0009058, GO:0009059, GO:0009987, GO:0010467, GO:0015934, GO:0016020, GO:0019538, GO:0022625, GO:0022626, GO:0032991, GO:0034641, GO:0034645, GO:0040007, GO:0043043, GO:0043170, GO:0043226, GO:0043228, GO:0043229, GO:0043232, GO:0043603, GO:0043604, GO:0044237, GO:0044238, GO:0044249, GO:0044260, GO:0044267, GO:0044271, GO:0044391, GO:0044422, GO:0044424, GO:0044444, GO:0044445, GO:0044446, GO:0044464, GO:0071704, GO:0071944, GO:1901564, GO:1901566, GO:1901576, GO:1990904	321327.CYA_2052	ko03010, map03010	321327.CYA_2052	M00178	NA	NA	NA	NA	COG0261	Ribosomal protein L21 (RplU) (PDB:1VS6)	NA	NA	321327.CYA_2052	br01610, ko00000, ko00001, ko00002, ko03011	J	Translation, ribosomal structure and biogenesis	NA	NA	321327.CYA_2052	ko:K02888	321327.CYA_2052	rplU :: This protein binds to 23S rRNA in the presence of protein L20	321327.CYA_2052	rplU	J	J	MTYAIVETSGKQLWVEAGRFYDIDHLPDTEENSSLALSQVLLINHEGQVTLGRPYIPEAVVRARVLQHRRGNKIIVYKMRPKKGTRRKRGHRQLLTRVLIESIELNGTPLATA----PATSQPAPEP-----------GIPAAEN
7245	GC_00000370	RCA3.9A	A	1874	16	17	2	0	0.909699743274919	0.913742393509129	0.911716587026647	321327.CYA_2052	Synechococcus	COG0261	Ribosomal protein L21	COG0261	Ribosome 50S subunit	321327.CYA_2052	GO:0003674, GO:0003735, GO:0005198, GO:0005575, GO:0005622, GO:0005623, GO:0005737, GO:0005829, GO:0005840, GO:0005886, GO:0006412, GO:0006518, GO:0006807, GO:0008150, GO:0008152, GO:0009058, GO:0009059, GO:0009987, GO:0010467, GO:0015934, GO:0016020, GO:0019538, GO:0022625, GO:0022626, GO:0032991, GO:0034641, GO:0034645, GO:0040007, GO:0043043, GO:0043170, GO:0043226, GO:0043228, GO:0043229, GO:0043232, GO:0043603, GO:0043604, GO:0044237, GO:0044238, GO:0044249, GO:0044260, GO:0044267, GO:0044271, GO:0044391, GO:0044422, GO:0044424, GO:0044444, GO:0044445, GO:0044446, GO:0044464, GO:0071704, GO:0071944, GO:1901564, GO:1901566, GO:1901576, GO:1990904	321327.CYA_2052	ko03010, map03010	321327.CYA_2052	M00178	NA	NA	NA	NA	COG0261	Ribosomal protein L21 (RplU) (PDB:1VS6)	NA	NA	321327.CYA_2052	br01610, ko00000, ko00001, ko00002, ko03011	J	Translation, ribosomal structure and biogenesis	NA	NA	321327.CYA_2052	ko:K02888	321327.CYA_2052	rplU :: This protein binds to 23S rRNA in the presence of protein L20	321327.CYA_2052	rplU	J	J	MTYAIVETSGKQLWVEPGRFYDVDRLPGTEENSPLALSQVLLINHEGQVTLGHPYVPEAVVRARVLQHRRGNKIIVYKMRPKKGTRKKRGHRQPLTRVLIESIELNGTTLATAQSAPPSTSEATTDT----------TGIPAAEE
7246	GC_00000370	RCA4.11B	A	951	16	17	2	0	0.909699743274919	0.913742393509129	0.911716587026647	321327.CYA_2052	Synechococcus	COG0261	Ribosomal protein L21	COG0261	Ribosome 50S subunit	321327.CYA_2052	GO:0003674, GO:0003735, GO:0005198, GO:0005575, GO:0005622, GO:0005623, GO:0005737, GO:0005829, GO:0005840, GO:0005886, GO:0006412, GO:0006518, GO:0006807, GO:0008150, GO:0008152, GO:0009058, GO:0009059, GO:0009987, GO:0010467, GO:0015934, GO:0016020, GO:0019538, GO:0022625, GO:0022626, GO:0032991, GO:0034641, GO:0034645, GO:0040007, GO:0043043, GO:0043170, GO:0043226, GO:0043228, GO:0043229, GO:0043232, GO:0043603, GO:0043604, GO:0044237, GO:0044238, GO:0044249, GO:0044260, GO:0044267, GO:0044271, GO:0044391, GO:0044422, GO:0044424, GO:0044444, GO:0044445, GO:0044446, GO:0044464, GO:0071704, GO:0071944, GO:1901564, GO:1901566, GO:1901576, GO:1990904	321327.CYA_2052	ko03010, map03010	321327.CYA_2052	M00178	NA	NA	NA	NA	COG0261	Ribosomal protein L21 (RplU) (PDB:1VS6)	NA	NA	321327.CYA_2052	br01610, ko00000, ko00001, ko00002, ko03011	J	Translation, ribosomal structure and biogenesis	NA	NA	321327.CYA_2052	ko:K02888	321327.CYA_2052	rplU :: This protein binds to 23S rRNA in the presence of protein L20	321327.CYA_2052	rplU	J	J	MTYAIVETSGKQLWVEPGRFYDVDRLPGTEENSPLALSQVLLINHEGQVTLGHPYVPEAVVRARVLQHRRGNKIIVYKMRPKKGTRKKRGHRQPLTRVLIESIELNGTTLATAQSAPPSTSEATTDT----------TGIPAAEE
7247	GC_00000370	RCA5.7	A	526	16	17	2	0	0.909699743274919	0.913742393509129	0.911716587026647	321327.CYA_2052	Synechococcus	COG0261	Ribosomal protein L21	COG0261	Ribosome 50S subunit	321327.CYA_2052	GO:0003674, GO:0003735, GO:0005198, GO:0005575, GO:0005622, GO:0005623, GO:0005737, GO:0005829, GO:0005840, GO:0005886, GO:0006412, GO:0006518, GO:0006807, GO:0008150, GO:0008152, GO:0009058, GO:0009059, GO:0009987, GO:0010467, GO:0015934, GO:0016020, GO:0019538, GO:0022625, GO:0022626, GO:0032991, GO:0034641, GO:0034645, GO:0040007, GO:0043043, GO:0043170, GO:0043226, GO:0043228, GO:0043229, GO:0043232, GO:0043603, GO:0043604, GO:0044237, GO:0044238, GO:0044249, GO:0044260, GO:0044267, GO:0044271, GO:0044391, GO:0044422, GO:0044424, GO:0044444, GO:0044445, GO:0044446, GO:0044464, GO:0071704, GO:0071944, GO:1901564, GO:1901566, GO:1901576, GO:1990904	321327.CYA_2052	ko03010, map03010	321327.CYA_2052	M00178	NA	NA	NA	NA	COG0261	Ribosomal protein L21 (RplU) (PDB:1VS6)	NA	NA	321327.CYA_2052	br01610, ko00000, ko00001, ko00002, ko03011	J	Translation, ribosomal structure and biogenesis	NA	NA	321327.CYA_2052	ko:K02888	321327.CYA_2052	rplU :: This protein binds to 23S rRNA in the presence of protein L20	321327.CYA_2052	rplU	J	J	MTYAIVETSGKQLWVEPGRFYDVDRLPGTEENSPLALSQVLLINHEGQVTLGHPYVPEAVVRARVLQHRRGNKIIVYKMRPKKGTRKKRGHRQPLTRVLIESIELNGTTLATAQSAPPSTSEATTDT----------TGIPAAEE
7248	GC_00000370	SM1.7B	B'	1202	16	17	2	0	0.909699743274919	0.913742393509129	0.911716587026647	321332.CYB_0742	Synechococcus	COG0261	Ribosomal protein L21	COG0261	Ribosome 50S subunit	321332.CYB_0742	GO:0003674, GO:0003735, GO:0005198, GO:0005575, GO:0005622, GO:0005623, GO:0005737, GO:0005829, GO:0005840, GO:0005886, GO:0006412, GO:0006518, GO:0006807, GO:0008150, GO:0008152, GO:0009058, GO:0009059, GO:0009987, GO:0010467, GO:0015934, GO:0016020, GO:0019538, GO:0022625, GO:0022626, GO:0032991, GO:0034641, GO:0034645, GO:0040007, GO:0043043, GO:0043170, GO:0043226, GO:0043228, GO:0043229, GO:0043232, GO:0043603, GO:0043604, GO:0044237, GO:0044238, GO:0044249, GO:0044260, GO:0044267, GO:0044271, GO:0044391, GO:0044422, GO:0044424, GO:0044444, GO:0044445, GO:0044446, GO:0044464, GO:0071704, GO:0071944, GO:1901564, GO:1901566, GO:1901576, GO:1990904	321332.CYB_0742	ko03010, map03010	321332.CYB_0742	M00178	NA	NA	NA	NA	COG0261	Ribosomal protein L21 (RplU) (PDB:1VS6)	NA	NA	321332.CYB_0742	br01610, ko00000, ko00001, ko00002, ko03011	J	Translation, ribosomal structure and biogenesis	NA	NA	321332.CYB_0742	ko:K02888	321332.CYB_0742	rplU :: This protein binds to 23S rRNA in the presence of protein L20	321332.CYB_0742	rplU	J	J	MTYAIVETGGKQLWVEPGRFYEVDRLAEVEENSPFDLSRVLLINHEGQITLGHPYVSEAVVRARVLQHRRGDKIIVYKMRPKKKTRKKRGHRQPLTRLLIESIELNGVPLATA----PSRTEAAPESNPEAAPSAAATGIPADEE
7249	GC_00000370	SM2.9A	A	1322	16	17	2	0	0.909699743274919	0.913742393509129	0.911716587026647	321327.CYA_2052	Synechococcus	COG0261	Ribosomal protein L21	COG0261	Ribosome 50S subunit	321327.CYA_2052	GO:0003674, GO:0003735, GO:0005198, GO:0005575, GO:0005622, GO:0005623, GO:0005737, GO:0005829, GO:0005840, GO:0005886, GO:0006412, GO:0006518, GO:0006807, GO:0008150, GO:0008152, GO:0009058, GO:0009059, GO:0009987, GO:0010467, GO:0015934, GO:0016020, GO:0019538, GO:0022625, GO:0022626, GO:0032991, GO:0034641, GO:0034645, GO:0040007, GO:0043043, GO:0043170, GO:0043226, GO:0043228, GO:0043229, GO:0043232, GO:0043603, GO:0043604, GO:0044237, GO:0044238, GO:0044249, GO:0044260, GO:0044267, GO:0044271, GO:0044391, GO:0044422, GO:0044424, GO:0044444, GO:0044445, GO:0044446, GO:0044464, GO:0071704, GO:0071944, GO:1901564, GO:1901566, GO:1901576, GO:1990904	321327.CYA_2052	ko03010, map03010	321327.CYA_2052	M00178	NA	NA	NA	NA	COG0261	Ribosomal protein L21 (RplU) (PDB:1VS6)	NA	NA	321327.CYA_2052	br01610, ko00000, ko00001, ko00002, ko03011	J	Translation, ribosomal structure and biogenesis	NA	NA	321327.CYA_2052	ko:K02888	321327.CYA_2052	rplU :: This protein binds to 23S rRNA in the presence of protein L20	321327.CYA_2052	rplU	J	J	MTYAIVETSGKQLWVEPGRFYDVDRLPGTEENSPLALSQVLLINHEGQVTLGHPYVPEAVVRARVLQHRRGNKIIVYKMRPKKGTRKKRGHRQPLTRVLIESIELNGTTLATAQSAPPSTSEATTDT----------TGIPAAEE
7250	GC_00000370	BG1.9A	A'-like	919	16	17	2	0	0.909699743274919	0.913742393509129	0.911716587026647	321327.CYA_2052	Synechococcus	COG0261	Ribosomal protein L21	COG0261	Ribosome 50S subunit	321327.CYA_2052	GO:0003674, GO:0003735, GO:0005198, GO:0005575, GO:0005622, GO:0005623, GO:0005737, GO:0005829, GO:0005840, GO:0005886, GO:0006412, GO:0006518, GO:0006807, GO:0008150, GO:0008152, GO:0009058, GO:0009059, GO:0009987, GO:0010467, GO:0015934, GO:0016020, GO:0019538, GO:0022625, GO:0022626, GO:0032991, GO:0034641, GO:0034645, GO:0040007, GO:0043043, GO:0043170, GO:0043226, GO:0043228, GO:0043229, GO:0043232, GO:0043603, GO:0043604, GO:0044237, GO:0044238, GO:0044249, GO:0044260, GO:0044267, GO:0044271, GO:0044391, GO:0044422, GO:0044424, GO:0044444, GO:0044445, GO:0044446, GO:0044464, GO:0071704, GO:0071944, GO:1901564, GO:1901566, GO:1901576, GO:1990904	321327.CYA_2052	ko03010, map03010	321327.CYA_2052	M00178	NA	NA	NA	NA	COG0261	Ribosomal protein L21 (RplU) (PDB:1VS6)	NA	NA	321327.CYA_2052	br01610, ko00000, ko00001, ko00002, ko03011	J	Translation, ribosomal structure and biogenesis	NA	NA	321327.CYA_2052	ko:K02888	321327.CYA_2052	rplU :: This protein binds to 23S rRNA in the presence of protein L20	321327.CYA_2052	rplU	J	J	MTYAIVETSGKQLWVEPGRFYDVDRLPGTEENSPLALSQVLLINHEGQVTLGHPYVPEAVVRARVLQHRRGNKIIVYKMRPKKGTRKKRGHRQPLTRVLIESIELNGTTLATAQSAPPSTSEATTDT----------TGIPAAEE
7251	GC_00000370	BG1.9A	A'-like	1606	16	17	2	0	0.909699743274919	0.913742393509129	0.911716587026647	321327.CYA_2052	Synechococcus	COG0261	Ribosomal protein L21	COG0261	Ribosome 50S subunit	321327.CYA_2052	GO:0003674, GO:0003735, GO:0005198, GO:0005575, GO:0005622, GO:0005623, GO:0005737, GO:0005829, GO:0005840, GO:0005886, GO:0006412, GO:0006518, GO:0006807, GO:0008150, GO:0008152, GO:0009058, GO:0009059, GO:0009987, GO:0010467, GO:0015934, GO:0016020, GO:0019538, GO:0022625, GO:0022626, GO:0032991, GO:0034641, GO:0034645, GO:0040007, GO:0043043, GO:0043170, GO:0043226, GO:0043228, GO:0043229, GO:0043232, GO:0043603, GO:0043604, GO:0044237, GO:0044238, GO:0044249, GO:0044260, GO:0044267, GO:0044271, GO:0044391, GO:0044422, GO:0044424, GO:0044444, GO:0044445, GO:0044446, GO:0044464, GO:0071704, GO:0071944, GO:1901564, GO:1901566, GO:1901576, GO:1990904	321327.CYA_2052	ko03010, map03010	321327.CYA_2052	M00178	NA	NA	NA	NA	COG0261	Ribosomal protein L21 (RplU) (PDB:1VS6)	NA	NA	321327.CYA_2052	br01610, ko00000, ko00001, ko00002, ko03011	J	Translation, ribosomal structure and biogenesis	NA	NA	321327.CYA_2052	ko:K02888	321327.CYA_2052	rplU :: This protein binds to 23S rRNA in the presence of protein L20	321327.CYA_2052	rplU	J	J	MTYAIVETSGKQLWVETGRFYDIDHLPDTEENSSLALSQVLLINHEGQVTLGRPYIPEAVVRARVLQHRRGNKIIVYKMRPKKGTRRKRGHRQLLTRVLIESIELNGTPLATA----PATSQPAPEP-----------GIPAAEN
7252	GC_00000370	WCA1.12	A'-like	1345	16	17	2	0	0.909699743274919	0.913742393509129	0.911716587026647	321327.CYA_2052	Synechococcus	COG0261	Ribosomal protein L21	COG0261	Ribosome 50S subunit	321327.CYA_2052	GO:0003674, GO:0003735, GO:0005198, GO:0005575, GO:0005622, GO:0005623, GO:0005737, GO:0005829, GO:0005840, GO:0005886, GO:0006412, GO:0006518, GO:0006807, GO:0008150, GO:0008152, GO:0009058, GO:0009059, GO:0009987, GO:0010467, GO:0015934, GO:0016020, GO:0019538, GO:0022625, GO:0022626, GO:0032991, GO:0034641, GO:0034645, GO:0040007, GO:0043043, GO:0043170, GO:0043226, GO:0043228, GO:0043229, GO:0043232, GO:0043603, GO:0043604, GO:0044237, GO:0044238, GO:0044249, GO:0044260, GO:0044267, GO:0044271, GO:0044391, GO:0044422, GO:0044424, GO:0044444, GO:0044445, GO:0044446, GO:0044464, GO:0071704, GO:0071944, GO:1901564, GO:1901566, GO:1901576, GO:1990904	321327.CYA_2052	ko03010, map03010	321327.CYA_2052	M00178	NA	NA	NA	NA	COG0261	Ribosomal protein L21 (RplU) (PDB:1VS6)	NA	NA	321327.CYA_2052	br01610, ko00000, ko00001, ko00002, ko03011	J	Translation, ribosomal structure and biogenesis	NA	NA	321327.CYA_2052	ko:K02888	321327.CYA_2052	rplU :: This protein binds to 23S rRNA in the presence of protein L20	321327.CYA_2052	rplU	J	J	MTYAIVETSGKQLWVEAGRFYDIDHLPDTEENSSLALSQVLLINHEGQVTLGRPYIPEAVVRARVLQHRRGNKIIVYKMRPKKGTRRKRGHRQLLTRVLIESIELNGTPLATA----PATSQPAPEP-----------GIPAAEN
7253	GC_00000370	GCA1.24	B'	601	16	17	2	0	0.909699743274919	0.913742393509129	0.911716587026647	321332.CYB_0742	Synechococcus	COG0261	Ribosomal protein L21	COG0261	Ribosome 50S subunit	321332.CYB_0742	GO:0003674, GO:0003735, GO:0005198, GO:0005575, GO:0005622, GO:0005623, GO:0005737, GO:0005829, GO:0005840, GO:0005886, GO:0006412, GO:0006518, GO:0006807, GO:0008150, GO:0008152, GO:0009058, GO:0009059, GO:0009987, GO:0010467, GO:0015934, GO:0016020, GO:0019538, GO:0022625, GO:0022626, GO:0032991, GO:0034641, GO:0034645, GO:0040007, GO:0043043, GO:0043170, GO:0043226, GO:0043228, GO:0043229, GO:0043232, GO:0043603, GO:0043604, GO:0044237, GO:0044238, GO:0044249, GO:0044260, GO:0044267, GO:0044271, GO:0044391, GO:0044422, GO:0044424, GO:0044444, GO:0044445, GO:0044446, GO:0044464, GO:0071704, GO:0071944, GO:1901564, GO:1901566, GO:1901576, GO:1990904	321332.CYB_0742	ko03010, map03010	321332.CYB_0742	M00178	NA	NA	NA	NA	COG0261	Ribosomal protein L21 (RplU) (PDB:1VS6)	NA	NA	321332.CYB_0742	br01610, ko00000, ko00001, ko00002, ko03011	J	Translation, ribosomal structure and biogenesis	NA	NA	321332.CYB_0742	ko:K02888	321332.CYB_0742	rplU :: This protein binds to 23S rRNA in the presence of protein L20	321332.CYB_0742	rplU	J	J	MTYAIVETGGKQLWVEPGRFYEVDRLAEVEENSSFDLSRVLLINHEGQITLGHPYVSEAVVRARVLQHRRGDKIIVYKMRPKKKTRKKRGHRQPLTRLLIESIELNGVPLATA----PSRTEAAPESNPEAAPSAAATGIPADEE
7254	GC_00000370	GCA3.42A	A	333	16	17	2	0	0.909699743274919	0.913742393509129	0.911716587026647	321327.CYA_2052	Synechococcus	COG0261	Ribosomal protein L21	COG0261	Ribosome 50S subunit	321327.CYA_2052	GO:0003674, GO:0003735, GO:0005198, GO:0005575, GO:0005622, GO:0005623, GO:0005737, GO:0005829, GO:0005840, GO:0005886, GO:0006412, GO:0006518, GO:0006807, GO:0008150, GO:0008152, GO:0009058, GO:0009059, GO:0009987, GO:0010467, GO:0015934, GO:0016020, GO:0019538, GO:0022625, GO:0022626, GO:0032991, GO:0034641, GO:0034645, GO:0040007, GO:0043043, GO:0043170, GO:0043226, GO:0043228, GO:0043229, GO:0043232, GO:0043603, GO:0043604, GO:0044237, GO:0044238, GO:0044249, GO:0044260, GO:0044267, GO:0044271, GO:0044391, GO:0044422, GO:0044424, GO:0044444, GO:0044445, GO:0044446, GO:0044464, GO:0071704, GO:0071944, GO:1901564, GO:1901566, GO:1901576, GO:1990904	321327.CYA_2052	ko03010, map03010	321327.CYA_2052	M00178	NA	NA	NA	NA	COG0261	Ribosomal protein L21 (RplU) (PDB:1VS6)	NA	NA	321327.CYA_2052	br01610, ko00000, ko00001, ko00002, ko03011	J	Translation, ribosomal structure and biogenesis	NA	NA	321327.CYA_2052	ko:K02888	321327.CYA_2052	rplU :: This protein binds to 23S rRNA in the presence of protein L20	321327.CYA_2052	rplU	J	J	MTYAIVETSGKQLWVEPGRFYDVDRLPGTEENSPLALSQVLLINHEGQVTLGHPYVPEAVVRARVLQHRRGNKIIVYKMRPKKGTRKKRGHRQPLTRVLIESIELNGTTLATAQSAPPSTSEATTDT----------TGIPAAEE
7255	GC_00000370	GCA3.42B	B'	1546	16	17	2	0	0.909699743274919	0.913742393509129	0.911716587026647	321332.CYB_0742	Synechococcus	COG0261	Ribosomal protein L21	COG0261	Ribosome 50S subunit	321332.CYB_0742	GO:0003674, GO:0003735, GO:0005198, GO:0005575, GO:0005622, GO:0005623, GO:0005737, GO:0005829, GO:0005840, GO:0005886, GO:0006412, GO:0006518, GO:0006807, GO:0008150, GO:0008152, GO:0009058, GO:0009059, GO:0009987, GO:0010467, GO:0015934, GO:0016020, GO:0019538, GO:0022625, GO:0022626, GO:0032991, GO:0034641, GO:0034645, GO:0040007, GO:0043043, GO:0043170, GO:0043226, GO:0043228, GO:0043229, GO:0043232, GO:0043603, GO:0043604, GO:0044237, GO:0044238, GO:0044249, GO:0044260, GO:0044267, GO:0044271, GO:0044391, GO:0044422, GO:0044424, GO:0044444, GO:0044445, GO:0044446, GO:0044464, GO:0071704, GO:0071944, GO:1901564, GO:1901566, GO:1901576, GO:1990904	321332.CYB_0742	ko03010, map03010	321332.CYB_0742	M00178	NA	NA	NA	NA	COG0261	Ribosomal protein L21 (RplU) (PDB:1VS6)	NA	NA	321332.CYB_0742	br01610, ko00000, ko00001, ko00002, ko03011	J	Translation, ribosomal structure and biogenesis	NA	NA	321332.CYB_0742	ko:K02888	321332.CYB_0742	rplU :: This protein binds to 23S rRNA in the presence of protein L20	321332.CYB_0742	rplU	J	J	MTYAIVETGGKQLWVEPGRFYEVDRLAEVEENSPFDLSRVLLINHEGQITLGHPYVSEAVVRARVLQHRRGDKIIVYKMRPKKKTRKKRGHRQPLTRLLIESIELNGVPLATA----PSRTEAAPESNPEAAPSAAATGIPADEE
7256	GC_00000370	OS-B'	B'	723	16	17	2	0	0.909699743274919	0.913742393509129	0.911716587026647	321332.CYB_0742	Synechococcus	COG0261	Ribosomal protein L21	COG0261	Ribosome 50S subunit	321332.CYB_0742	GO:0003674, GO:0003735, GO:0005198, GO:0005575, GO:0005622, GO:0005623, GO:0005737, GO:0005829, GO:0005840, GO:0005886, GO:0006412, GO:0006518, GO:0006807, GO:0008150, GO:0008152, GO:0009058, GO:0009059, GO:0009987, GO:0010467, GO:0015934, GO:0016020, GO:0019538, GO:0022625, GO:0022626, GO:0032991, GO:0034641, GO:0034645, GO:0040007, GO:0043043, GO:0043170, GO:0043226, GO:0043228, GO:0043229, GO:0043232, GO:0043603, GO:0043604, GO:0044237, GO:0044238, GO:0044249, GO:0044260, GO:0044267, GO:0044271, GO:0044391, GO:0044422, GO:0044424, GO:0044444, GO:0044445, GO:0044446, GO:0044464, GO:0071704, GO:0071944, GO:1901564, GO:1901566, GO:1901576, GO:1990904	321332.CYB_0742	ko03010, map03010	321332.CYB_0742	M00178	NA	NA	NA	NA	COG0261	Ribosomal protein L21 (RplU) (PDB:1VS6)	NA	NA	321332.CYB_0742	br01610, ko00000, ko00001, ko00002, ko03011	J	Translation, ribosomal structure and biogenesis	NA	NA	321332.CYB_0742	ko:K02888	321332.CYB_0742	rplU :: This protein binds to 23S rRNA in the presence of protein L20	321332.CYB_0742	rplU	J	J	MTYAIVETGGKQLWVEPGRFYEVDRLAEVEENSPFDLSRVLLINHEGQITLGHPYVSEAVVRARVLQHRRGDKIIVYKMRPKKKTRKKRGHRQPLTRLLIESIELNGVPLATA----PSRTEAAPESNPEAAPSAAATGIPADEE
7257	GC_00000370	OS-A	A	1967	16	17	2	0	0.909699743274919	0.913742393509129	0.911716587026647	321327.CYA_2052	Synechococcus	COG0261	Ribosomal protein L21	COG0261	Ribosome 50S subunit	321327.CYA_2052	GO:0003674, GO:0003735, GO:0005198, GO:0005575, GO:0005622, GO:0005623, GO:0005737, GO:0005829, GO:0005840, GO:0005886, GO:0006412, GO:0006518, GO:0006807, GO:0008150, GO:0008152, GO:0009058, GO:0009059, GO:0009987, GO:0010467, GO:0015934, GO:0016020, GO:0019538, GO:0022625, GO:0022626, GO:0032991, GO:0034641, GO:0034645, GO:0040007, GO:0043043, GO:0043170, GO:0043226, GO:0043228, GO:0043229, GO:0043232, GO:0043603, GO:0043604, GO:0044237, GO:0044238, GO:0044249, GO:0044260, GO:0044267, GO:0044271, GO:0044391, GO:0044422, GO:0044424, GO:0044444, GO:0044445, GO:0044446, GO:0044464, GO:0071704, GO:0071944, GO:1901564, GO:1901566, GO:1901576, GO:1990904	321327.CYA_2052	ko03010, map03010	321327.CYA_2052	M00178	NA	NA	NA	NA	COG0261	Ribosomal protein L21 (RplU) (PDB:1VS6)	NA	NA	321327.CYA_2052	br01610, ko00000, ko00001, ko00002, ko03011	J	Translation, ribosomal structure and biogenesis	NA	NA	321327.CYA_2052	ko:K02888	321327.CYA_2052	rplU :: This protein binds to 23S rRNA in the presence of protein L20	321327.CYA_2052	rplU	J	J	MTYAIVETSGKQLWVEPGRFYDVDRLPGTEENSPLALSQVLLINHEGQVTLGHPYVPEAVVRARVLQHRRGNKIIVYKMRPKKGTRKKRGHRQPLTRVLIESIELNGTTLATAQSAPPSTSEATTDT----------TGIPAAEE
7258	GC_00000371	SM4.3A	A'-like	1294	16	17	2	0	0.926090594000239	0.972339931233156	0.948651902207651	321327.CYA_0018	Synechococcus	COG0501	Zn-dependent protease with chaperone function	NA	NA	NA	NA	NA	NA	321327.CYA_0018	M00743	NA	NA	NA	NA	NA	NA	NA	NA	321327.CYA_0018	ko00000, ko00002, ko01000, ko01002	NA	NA	NA	NA	321327.CYA_0018	ko:K03799	321327.CYA_0018	htpX :: Protein of unknown function (DUF3318)	321327.CYA_0018	htpX	O	O	MTSGPDVQSLETFQKEETERLRDLLPASFRAWIKVVPHSGGERLLVSRRQAPWQPQGTIAIDFRRWQGIPQPHRDLLFLREVGWLSHRNWLQPGFYQSLALFGGITTLVELSLQHPFSALLAGGITALSVRQIWQSLHRESAPFDADEFALRRAQFRGYTRQEAARHLAEALEQTLKLDPSDILTALRLQRLRTIARNLTPSPGSS-----
7259	GC_00000371	IGB1.12	A	521	16	17	2	0	0.926090594000239	0.972339931233156	0.948651902207651	321327.CYA_0018	Synechococcus	COG0501	Zn-dependent protease with chaperone function	NA	NA	NA	NA	NA	NA	321327.CYA_0018	M00743	NA	NA	NA	NA	NA	NA	NA	NA	321327.CYA_0018	ko00000, ko00002, ko01000, ko01002	NA	NA	NA	NA	321327.CYA_0018	ko:K03799	321327.CYA_0018	htpX :: Protein of unknown function (DUF3318)	321327.CYA_0018	htpX	O	O	MTSRSDFKPLETFQKEEIERLRDLLPASLRALIRVVPHSGGEALLFSRRKAPWQPQGIIAIDFRRWQGIPQPQRDLLFLREVGWFDNRNWLQPGFYQSLALLGGITTVAELSLQHPFSALLAGGITALSVRQIWQNLNRESAHFDADEFALRRAQFRGYTRQEAAQHLADALEQVLKLDPTDILTALRLQRLRTIARNLTPSPGSS-----
7260	GC_00000371	18WCA1.11	A'-like	795	16	17	2	0	0.926090594000239	0.972339931233156	0.948651902207651	321327.CYA_0018	Synechococcus	COG0501	Zn-dependent protease with chaperone function	NA	NA	NA	NA	NA	NA	321327.CYA_0018	M00743	NA	NA	NA	NA	NA	NA	NA	NA	321327.CYA_0018	ko00000, ko00002, ko01000, ko01002	NA	NA	NA	NA	321327.CYA_0018	ko:K03799	321327.CYA_0018	htpX :: Protein of unknown function (DUF3318)	321327.CYA_0018	htpX	O	O	MTSGPDFQSLETFQKEETERLRDLLPASFRAWIKVVPHSGGERLLVSRRQAPWQPQGTIAIDFRRWQGIPQPHRDLLFLREVGWLSHRNWLQPGFYQSLALFGGITTLVELSLQHPFSALLAGGITALSVRQIWQSLHRESAPFDADEFALRRAQFRGYTRQEAARHLAEALEQTLKQDPSDILTALRLQRLRTIARNLTPSPGSS-----
7261	GC_00000371	18WCA2.12A	A'-like	303	16	17	2	0	0.926090594000239	0.972339931233156	0.948651902207651	321327.CYA_0018	Synechococcus	COG0501	Zn-dependent protease with chaperone function	NA	NA	NA	NA	NA	NA	321327.CYA_0018	M00743	NA	NA	NA	NA	NA	NA	NA	NA	321327.CYA_0018	ko00000, ko00002, ko01000, ko01002	NA	NA	NA	NA	321327.CYA_0018	ko:K03799	321327.CYA_0018	htpX :: Protein of unknown function (DUF3318)	321327.CYA_0018	htpX	O	O	MTSGLDFQSLETFQKEEIERLRDLLPASFRAWIKVVPHSGGERLLVSRRQAPWQPQGTIAIDFRRWQGIPQPHRDLLFLREVGWLSHRNWLQPGFYQSLALFGGITTLVELSLQHPFSALLAGGITALSVRQIWQSLHRESAPFDADEFALRRAQFRGYTRQEAARHLAEALEQTLKLDPSDILTALRLQRLRTIARNLTPSPGSS-----
7262	GC_00000371	RCA3.9A	A	213	16	17	2	0	0.926090594000239	0.972339931233156	0.948651902207651	321327.CYA_0018	Synechococcus	COG0501	Zn-dependent protease with chaperone function	NA	NA	NA	NA	NA	NA	321327.CYA_0018	M00743	NA	NA	NA	NA	NA	NA	NA	NA	321327.CYA_0018	ko00000, ko00002, ko01000, ko01002	NA	NA	NA	NA	321327.CYA_0018	ko:K03799	321327.CYA_0018	htpX :: Protein of unknown function (DUF3318)	321327.CYA_0018	htpX	O	O	MTSRSDFKPLETFQKEEIERLRDLLPASLRALIRVVPHSGGEALLFSRRKAPWQPQGIIAIDFRRWQGIPQPQRDLLFLREVGWFDNRNWLQPGFYQSLALLGGITTVAELSLQHPFSALLAGGITALSVRQIWQNLNRESAHFDADEFALRRAQFRGYTRQEAAQHLADALEQVLKLDPTDILTALRLQRLRTIARNLTPSPGSS-----
7263	GC_00000371	RCA4.11B	A	673	16	17	2	0	0.926090594000239	0.972339931233156	0.948651902207651	321327.CYA_0018	Synechococcus	COG0501	Zn-dependent protease with chaperone function	NA	NA	NA	NA	NA	NA	321327.CYA_0018	M00743	NA	NA	NA	NA	NA	NA	NA	NA	321327.CYA_0018	ko00000, ko00002, ko01000, ko01002	NA	NA	NA	NA	321327.CYA_0018	ko:K03799	321327.CYA_0018	htpX :: Protein of unknown function (DUF3318)	321327.CYA_0018	htpX	O	O	MTSRSDFKPLETFQKEEIERLRDLLPASLRALIRVVPHSGGEALLFSRRKAPWQPQGIIAIDFRRWQGIPQPQRDLLFLREVGWFDNRNWLQPGFYQSLALLGGITTVAELSLQHPFSALLAGGITALSVRQIWQNLNRESAHFDADEFALRRAQFRGYTRQEAAQHLADALEQVLKLDPTDILTALRLQRLRTIARNLTPSPGSS-----
7264	GC_00000371	RCA5.7	A	1118	16	17	2	0	0.926090594000239	0.972339931233156	0.948651902207651	321327.CYA_0018	Synechococcus	COG0501	Zn-dependent protease with chaperone function	NA	NA	NA	NA	NA	NA	321327.CYA_0018	M00743	NA	NA	NA	NA	NA	NA	NA	NA	321327.CYA_0018	ko00000, ko00002, ko01000, ko01002	NA	NA	NA	NA	321327.CYA_0018	ko:K03799	321327.CYA_0018	htpX :: Protein of unknown function (DUF3318)	321327.CYA_0018	htpX	O	O	MTSRSDFKPLETFQKEEIERLRDLLPASLRALIRVVPHSGGEALLFSRRKAPWQPQGIIAIDFRRWQGIPQPQRDLLFLREVGWFDNRNWLQPGFYQSLALLGGITTVAELSLQHPFSALLAGGITALSVRQIWQNLNRESAHFDADEFALRRAQFRGYTRQEAAQHLADALEQVLKLDPTDILTALRLQRLRTIARNLTPSPGSS-----
7265	GC_00000371	SM2.9A	A	320	16	17	2	0	0.926090594000239	0.972339931233156	0.948651902207651	321327.CYA_0018	Synechococcus	COG0501	Zn-dependent protease with chaperone function	NA	NA	NA	NA	NA	NA	321327.CYA_0018	M00743	NA	NA	NA	NA	NA	NA	NA	NA	321327.CYA_0018	ko00000, ko00002, ko01000, ko01002	NA	NA	NA	NA	321327.CYA_0018	ko:K03799	321327.CYA_0018	htpX :: Protein of unknown function (DUF3318)	321327.CYA_0018	htpX	O	O	MTSRSDFKPLETFQKEEIERLRDLLPASLRALIRVVPHSGGEALLFSRRKAPWQPQGIIAIDFRRWQGIPQPQRDLLFLREVGWFDNRNWLQPGFYQSLALLGGITTVAELSLQHPFSALLAGGITALSVRQIWQNLNRESAHFDADEFALRRAQFRGYTRQEAAQHLADALEQVLKLDPTDILTALRLQRLRTIARNLTPSPGSS-----
7266	GC_00000371	BG1.9A	A'-like	303	16	17	2	0	0.926090594000239	0.972339931233156	0.948651902207651	321327.CYA_0018	Synechococcus	COG0501	Zn-dependent protease with chaperone function	NA	NA	NA	NA	NA	NA	321327.CYA_0018	M00743	NA	NA	NA	NA	NA	NA	NA	NA	321327.CYA_0018	ko00000, ko00002, ko01000, ko01002	NA	NA	NA	NA	321327.CYA_0018	ko:K03799	321327.CYA_0018	htpX :: Protein of unknown function (DUF3318)	321327.CYA_0018	htpX	O	O	MTSRSDFKPLETFQKEEIERLRDLLPASLRALIRVVPHSGGEALLFSRRKAPWQPQGIIAIDFRRWQGIPQPQRDLLFLREVGWFDNRNWLQPGFYQSLALLGGITTVAELSLQHPFSALLAGGITALSVRQIWQNLNRESAHFDADEFALRRAQFRGYTRQEAAQHLADALEQVLKLDPTDILTALRLQRLRTIARNLTPSPGSS-----
7267	GC_00000371	BG1.9A	A'-like	250	16	17	2	0	0.926090594000239	0.972339931233156	0.948651902207651	321327.CYA_0018	Synechococcus	COG0501	Zn-dependent protease with chaperone function	NA	NA	NA	NA	NA	NA	321327.CYA_0018	M00743	NA	NA	NA	NA	NA	NA	NA	NA	321327.CYA_0018	ko00000, ko00002, ko01000, ko01002	NA	NA	NA	NA	321327.CYA_0018	ko:K03799	321327.CYA_0018	htpX :: Protein of unknown function (DUF3318)	321327.CYA_0018	htpX	O	O	MTSGPDFQSLETFQKEETERLRDLLPASFRAWIKVVPHSGGERLLVSRRQAPWQPQGTIAIDFRRWQGIPQPHRDLLFLREVGWLSHRNWLQPGFYQSLALFGGITTLVELSLQHPFSALLAGGITALSVRQIWQSLHRESAPFDADEFALRRAQFRGYTRQEAARHLAEALEQTLKLDPSDILTALRLQRLRTIARNLTPSPGSS-----
7268	GC_00000371	WCA1.12	A'-like	784	16	17	2	0	0.926090594000239	0.972339931233156	0.948651902207651	321327.CYA_0018	Synechococcus	COG0501	Zn-dependent protease with chaperone function	NA	NA	NA	NA	NA	NA	321327.CYA_0018	M00743	NA	NA	NA	NA	NA	NA	NA	NA	321327.CYA_0018	ko00000, ko00002, ko01000, ko01002	NA	NA	NA	NA	321327.CYA_0018	ko:K03799	321327.CYA_0018	htpX :: Protein of unknown function (DUF3318)	321327.CYA_0018	htpX	O	O	MTSGLDFQSLETFQKEEIERLRDLLPASFRAWIKVVPHSGGERLLVSRRQAPWQPQGTIAIDFRRWQGIPQPHRDLLFLREVGWLSHRNWLQPGFYQSLALFGGITTLVELSLQHPFSALLAGGITALSVRQIWQSLHRESAPFDADEFALRRAQFRGYTRQEAARHLAEALEQTLKLDPSDILTALRLQRLRTIARNLTPSPGSS-----
7269	GC_00000371	WCA2.4	A'-like	310	16	17	2	0	0.926090594000239	0.972339931233156	0.948651902207651	321327.CYA_0018	Synechococcus	COG0501	Zn-dependent protease with chaperone function	NA	NA	NA	NA	NA	NA	321327.CYA_0018	M00743	NA	NA	NA	NA	NA	NA	NA	NA	321327.CYA_0018	ko00000, ko00002, ko01000, ko01002	NA	NA	NA	NA	321327.CYA_0018	ko:K03799	321327.CYA_0018	htpX :: Protein of unknown function (DUF3318)	321327.CYA_0018	htpX	O	O	MTSGLDFQSLETFQKEETERLRDLLPASFRAWIKVVPHSGGERLLVSRRQAPWQPQGTIAIDFRRWQGIPQPHRDLLFLREVGWLSHRNWLQPGFYQLLALFGGITTLVELSLQHPFSALLAGGITALSVRQIWQSLHRESAPFDADEFALRRAQFRGYTRQEAARHLAEALEQTLKLDPSDILTALRLQRLRTIARNLTPSPGSS-----
7270	GC_00000371	GCA1.24	B'	2354	16	17	2	0	0.926090594000239	0.972339931233156	0.948651902207651	321332.CYB_1428	Synechococcus	COG0501	Zn-dependent protease with chaperone function	NA	NA	NA	NA	NA	NA	321332.CYB_1428	M00743	NA	NA	NA	NA	NA	NA	NA	NA	321332.CYB_1428	ko00000, ko00002, ko01000, ko01002	NA	NA	NA	NA	321332.CYB_1428	ko:K03799	321332.CYB_1428	htpX :: Protein of unknown function (DUF3318)	321332.CYB_1428	htpX	O	O	MNSRPDFKS---FEKEETERLRDLLPASFRPLISVVPHFGGEALLISRRKAPWQPQGTIAIDFRRWQGIPQPQRDLLFLREVGWLGNRNWLQPGFYQSLALFGGIITVAELSLQHPFSALLAGGITALSVRQIWQNLNRESAHFDADEFALRRAQFRGYTRQEAARHLADAIEQVLKLDPTDILTALRLQRLRTIARNLASTPPSGNAWSR
7271	GC_00000371	GCA3.42A	A	123	16	17	2	0	0.926090594000239	0.972339931233156	0.948651902207651	321327.CYA_0018	Synechococcus	COG0501	Zn-dependent protease with chaperone function	NA	NA	NA	NA	NA	NA	321327.CYA_0018	M00743	NA	NA	NA	NA	NA	NA	NA	NA	321327.CYA_0018	ko00000, ko00002, ko01000, ko01002	NA	NA	NA	NA	321327.CYA_0018	ko:K03799	321327.CYA_0018	htpX :: Protein of unknown function (DUF3318)	321327.CYA_0018	htpX	O	O	MTSRSDFKPLETFQKEEIERLRDLLPASLRALIRVVPHSGGEALLFSRRKAPWQPQGIIAIDFRRWQGIPQPQRDLLFLREVGWFDNRNWLQPGFYQSLALLGGITTVAELSLQHPFSALLAGGITALSVRQIWQNLNRESAHFDADEFALRRAQFRGYTRQEAAQHLADALEQVLKLDPTDILTALRLQRLRTIARNLTPSPGSS-----
7272	GC_00000371	GCA3.42B	B'	578	16	17	2	0	0.926090594000239	0.972339931233156	0.948651902207651	321332.CYB_1428	Synechococcus	COG0501	Zn-dependent protease with chaperone function	NA	NA	NA	NA	NA	NA	321332.CYB_1428	M00743	NA	NA	NA	NA	NA	NA	NA	NA	321332.CYB_1428	ko00000, ko00002, ko01000, ko01002	NA	NA	NA	NA	321332.CYB_1428	ko:K03799	321332.CYB_1428	htpX :: Protein of unknown function (DUF3318)	321332.CYB_1428	htpX	O	O	MNSRPDFKS---FEKEETERLRDLLPASFRPLISVVPHFGGEALLISRRKAPWQPQGTIAIDFRRWQGIPQPQRDLLFLREVGWLGNRNWLQPGFYQSLALMGGITTVAELSLQHPFSALLAGGITALSVRQIWQNLNRESAHFDADEFALRRAQFRGYTRQEAAQHLADAIEQVLKLDPTDILTALRLQRLRTIARNLASTPPSGNAWSR
7273	GC_00000371	OS-B'	B'	1379	16	17	2	0	0.926090594000239	0.972339931233156	0.948651902207651	321332.CYB_1428	Synechococcus	COG0501	Zn-dependent protease with chaperone function	NA	NA	NA	NA	NA	NA	321332.CYB_1428	M00743	NA	NA	NA	NA	NA	NA	NA	NA	321332.CYB_1428	ko00000, ko00002, ko01000, ko01002	NA	NA	NA	NA	321332.CYB_1428	ko:K03799	321332.CYB_1428	htpX :: Protein of unknown function (DUF3318)	321332.CYB_1428	htpX	O	O	MNSRPDFKS---FEKEETERLRDLLPASFRPLISVVPHFGGEALLISRRKAPWQPQGTIAIDFRRWQGIPQPQRDLLFLREVGWLGNRNWLQPGFYQSLALMGGITTVAELSLQHPFSALLAGGITALSVRQIWQNLNRESAHFDADEFALRRAQFRGYTRQEAAQHLADAIEQVLKLDPTDILTALRLQRLRTIARNLASTPPSGNA---
7274	GC_00000371	OS-A	A	15	16	17	2	0	0.926090594000239	0.972339931233156	0.948651902207651	321327.CYA_0018	Synechococcus	COG0501	Zn-dependent protease with chaperone function	NA	NA	NA	NA	NA	NA	321327.CYA_0018	M00743	NA	NA	NA	NA	NA	NA	NA	NA	321327.CYA_0018	ko00000, ko00002, ko01000, ko01002	NA	NA	NA	NA	321327.CYA_0018	ko:K03799	321327.CYA_0018	htpX :: Protein of unknown function (DUF3318)	321327.CYA_0018	htpX	O	O	MTSRSDFKPLETFQKEEIERLRDLLPASLRALIRVVPHSGGEALLFSRRKAPWQPQGIIAIDFRRWQGIPQPQRDLLFLREVGWFDNRNWLQPGFYQSLALLGGITTVAELSLQHPFSALLAGGITALSVRQIWQNLNRESAHFDADEFALRRAQFRGYTRQEAAQHLADALEQVLKLDPTDILTALRLQRLRTIARNLTPSPGSS-----
7275	GC_00000372	IGB1.12	A	1828	16	17	2	0	0.849263804472662	0.877178991491028	0.862995714956583	321327.CYA_1711	Synechococcus	NA	NA	NA	NA	NA	NA	NA	NA	NA	NA	NA	NA	NA	NA	NA	NA	NA	NA	NA	NA	NA	NA	NA	NA	NA	NA	NA	NA	NA	NA	NA	NA	MPFLGWCSRRRRQAGGYLFPHPARGGWRIGLSAALGLCCLTATAARGEVCAADPQTWAEALTEQLPLFLNLALSRARSDFQVVLVGRPEAELLSA--------EELAQLLPDSPAASASQGFRLYFTTLERRLVLPQQPEREDNPLAGRRSETLQLAYEAYVLRATPGDPWQLVRLQVTGAGVPVRDVTEGLTAQAIRRWQEAGCPLTGDLELTRPTL-
7276	GC_00000372	18WCA1.11	A'-like	1856	16	17	2	0	0.849263804472662	0.877178991491028	0.862995714956583	321327.CYA_1711	Synechococcus	NA	NA	NA	NA	NA	NA	NA	NA	NA	NA	NA	NA	NA	NA	NA	NA	NA	NA	NA	NA	NA	NA	NA	NA	NA	NA	NA	NA	NA	NA	NA	NA	-MALG----GRRGA---------------ALAVVLGLSGLAPTLARGEVCASDPHTWSEALTAQLPLFLNLALSRSRSEFQVVLVGQPQVEPLAA--------KELA----DSPAASTAQGFCLYFTTLERRLVLPRQPPQPDNPLAGRRSETLHLAYEACVLRDKPGDPWQLVRLRVTGAGIPVRDVTNGLTAQAIRRWQQSGCPSAGDLELTRPSSP
7277	GC_00000372	18WCA2.12A	A'-like	600	16	17	2	0	0.849263804472662	0.877178991491028	0.862995714956583	321327.CYA_1711	Synechococcus	NA	NA	NA	NA	NA	NA	NA	NA	NA	NA	NA	NA	NA	NA	NA	NA	NA	NA	NA	NA	NA	NA	NA	NA	NA	NA	NA	NA	NA	NA	NA	NA	-MALG----GRRGA---------------ALAVVLGLSGLAPTLARGEVCASDPHTWSQALTAQLPLFLNLALSRSRSEFQVVLVGQPQVEPLAA--------KELA----DSPAASTAQGFCLYFTTLERRLVLPRQPPQPDNPLAGRRSETLHLAYEACVLRDKPGDPWQLVRLRVTGAGIPVRDVTNGLTAQAIRRWQQSGCPSAGDLELTRPSSP
7278	GC_00000372	RCA3.9A	A	16	16	17	2	0	0.849263804472662	0.877178991491028	0.862995714956583	321327.CYA_1711	Synechococcus	NA	NA	NA	NA	NA	NA	NA	NA	NA	NA	NA	NA	NA	NA	NA	NA	NA	NA	NA	NA	NA	NA	NA	NA	NA	NA	NA	NA	NA	NA	NA	NA	MPFLGWCSRRRRQAGGYLFPHPARGGWRIGLSAALGLCCLTATAARGEVCAADPQTWAEALTEQLPLFLNLALSRARSDFQVVLVGRPEAELLSA--------EELAQLLPDSPAASASQGFRLYFTTLERRLVLPQQPEREDNPLAGRRSETLQLAYEAYVLRATPGDPWQLVRLQVTGAGVPVRDVTEGLTAQAIRRWQEAGCPLTGDLELTRPTL-
7279	GC_00000372	RCA4.11B	A	1136	16	17	2	0	0.849263804472662	0.877178991491028	0.862995714956583	321327.CYA_1711	Synechococcus	NA	NA	NA	NA	NA	NA	NA	NA	NA	NA	NA	NA	NA	NA	NA	NA	NA	NA	NA	NA	NA	NA	NA	NA	NA	NA	NA	NA	NA	NA	NA	NA	MPFLGWCSRRRRQAGGYLFPHPARGGWRIGLSAALGLCCLTATAARGEVCAADPQTWAEALTEQLPLFLNLALSRARSDFQVVLVGRPEAELLSA--------EELAQLLPDSPAASASQGFRLYFTTLERRLVLPQQPEREDNPLAGRRSETLQLAYEAYVLRATPGDPWQLVRLQVTGAGVPVRDVTEGLTAQAIRRWQEAGCPLTGDLELTRPTL-
7280	GC_00000372	RCA5.7	A	1070	16	17	2	0	0.849263804472662	0.877178991491028	0.862995714956583	321327.CYA_1711	Synechococcus	NA	NA	NA	NA	NA	NA	NA	NA	NA	NA	NA	NA	NA	NA	NA	NA	NA	NA	NA	NA	NA	NA	NA	NA	NA	NA	NA	NA	NA	NA	NA	NA	MPFLGWCSRRRRQAGGYLFPHPARGGWRIGLSAALGLCCLTATAARGEVCAADPQTWAEALTEQLPLFLNLALSRARSDFQVVLVGRPEAELLSA--------EELAQLLPDSPAASASQGFRLYFTTLERRLVLPQQPEREDNPLAGRRSETLQLAYEAYVLRATPGDPWQLVRLQVTGAGVPVRDVTEGLTAQAIRRWQEAGCPLTGDLELTRPTL-
7281	GC_00000372	SM1.7B	B'	145	16	17	2	0	0.849263804472662	0.877178991491028	0.862995714956583	321332.CYB_0342	Synechococcus	NA	NA	NA	NA	NA	NA	NA	NA	NA	NA	NA	NA	NA	NA	NA	NA	NA	NA	NA	NA	NA	NA	NA	NA	NA	NA	NA	NA	NA	NA	NA	NA	-MVLGLVSTPGRVR---------------------GAEHFVP--ARGETCLAAPQVWAEALTEQLPLFLNLALSRSRSEFQVVLVGKPEVEMLSPRSLARLRQQELAPVLPDTATAVSPEAFRLYFTTLERRLVLPQHPQKEGNSLAGRRSETLQLAYEAYVLRAAPGDPWRLVRLQVTGSGIPIRDVTNGLTAQAIRRWQQSGCPLTGDLELTRPSL-
7282	GC_00000372	SM2.9A	A	747	16	17	2	0	0.849263804472662	0.877178991491028	0.862995714956583	321327.CYA_1711	Synechococcus	NA	NA	NA	NA	NA	NA	NA	NA	NA	NA	NA	NA	NA	NA	NA	NA	NA	NA	NA	NA	NA	NA	NA	NA	NA	NA	NA	NA	NA	NA	NA	NA	MPFLGWCSRRRRQAGGYLFPHPARGGWRIGLSAALGLCCLTATAARGEVCAADPQTWAEALTEQLPLFLNLALSRARSDFQVVLVGRPEAELLSA--------EELAQLLPDSPAASASQGFRLYFTTLERRLVLPQQPEREDNPLAGRRSETLQLAYEAYVLRATPGDPWQLVRLQVTGAGVPVRDVTEGLTAQAIRRWQEAGCPLTGDLELTRPTL-
7283	GC_00000372	BG1.9A	A'-like	1493	16	17	2	0	0.849263804472662	0.877178991491028	0.862995714956583	321327.CYA_1711	Synechococcus	NA	NA	NA	NA	NA	NA	NA	NA	NA	NA	NA	NA	NA	NA	NA	NA	NA	NA	NA	NA	NA	NA	NA	NA	NA	NA	NA	NA	NA	NA	NA	NA	-MAL----RGRRGA---------------ALAVVLGLSGLAPTLARGEVCASDPQTWSEALTAQLPLFLNLALSRSRSEFQVVLVGQPQVEPLAA--------KELA----DSPAASTAQGFCLYFTTLERRLVLPRQPPQPDNPLAGRRSETLHLAYEACVLRDKPGDPWQLVRLRVTGAGIPVRDVTNGLTAQAIRRWQQSGCPSAGDLELTRPSSP
7284	GC_00000372	WCA1.12	A'-like	1838	16	17	2	0	0.849263804472662	0.877178991491028	0.862995714956583	321327.CYA_1711	Synechococcus	NA	NA	NA	NA	NA	NA	NA	NA	NA	NA	NA	NA	NA	NA	NA	NA	NA	NA	NA	NA	NA	NA	NA	NA	NA	NA	NA	NA	NA	NA	NA	NA	-MALG----GRRGA---------------ALAVVLGLSGLAPTLARGEVCASDPHTWSEALTAQLPLFLNLALSRSRSEFQVVLVGQPQVEPLAA--------KELA----DSPAASTAQGFCLYFTTLERRLVLPRQPPQPDNPLAGRRSETLHLAYEACVLRDKPGDPWQLVRLRVTGAGIPVRDVTNGLTAQAIRRWQQSGCPSAGDLELTRPSSP
7285	GC_00000372	WCA2.4	A'-like	145	16	17	2	0	0.849263804472662	0.877178991491028	0.862995714956583	321327.CYA_1711	Synechococcus	NA	NA	NA	NA	NA	NA	NA	NA	NA	NA	NA	NA	NA	NA	NA	NA	NA	NA	NA	NA	NA	NA	NA	NA	NA	NA	NA	NA	NA	NA	NA	NA	-MALG----GRRGA---------------ALAVVLGLSGLAPTLARGEVCASDPHTWSEALTAQLPLFLNLALSRSRSEFQVVLVGQPQVEPLAA--------KELA----DSPAASTAQGFCLYFTTLERRLVLPRQPPQPDNPLAGRRSETLHLAYEACVLRDKPGDPWQLVRLRVTGAGIPVRDVTNGLTAQAIRRWQQSGCPSAGDLELTRPSSP
7286	GC_00000372	GCA1.24	B'	2510	16	17	2	0	0.849263804472662	0.877178991491028	0.862995714956583	321327.CYA_1711	Synechococcus	NA	NA	NA	NA	NA	NA	NA	NA	NA	NA	NA	NA	NA	NA	NA	NA	NA	NA	NA	NA	NA	NA	NA	NA	NA	NA	NA	NA	NA	NA	NA	NA	MPFLGWCSRRRRQAGGYLFPHPARGGWRIGLSAALGLCCLTATAARGEVCAADPQTWAEALTEQLPLFLNLALSRARSDFQVVLVGRPEAELLSA--------EELAQLLPDSPAASASQGFRLYFTTLERRLVLPQQPEREDNPLAGRRSETLQLAYEAYVLRATPGDPWQLVRLQVTGAGVPVRDVTEGLTAQAIRRWQEAGCPLTGDLELTRPTL-
7287	GC_00000372	GCA1.24	B'	2008	16	17	2	0	0.849263804472662	0.877178991491028	0.862995714956583	321332.CYB_0342	Synechococcus	NA	NA	NA	NA	NA	NA	NA	NA	NA	NA	NA	NA	NA	NA	NA	NA	NA	NA	NA	NA	NA	NA	NA	NA	NA	NA	NA	NA	NA	NA	NA	NA	-MVLGLVSTPGRVR---------------------GAEHFVP--ARGETCLAAPQVWAEALTEQLPLFLNLALSRSRSEFQVVLVGKPEVEMLSPGSPARSPEQELAQVLPDTATA-SPEAFRLYFTTLERRLVLPQHPQKEGNSLAGRRSETLQLAYEAYVLRAAPGDPWRLVRLQVTGSGIPIRDVTNGLTAQAIRRWQQSGCPLTGDLELTRPSL-
7288	GC_00000372	GCA3.42A	A	671	16	17	2	0	0.849263804472662	0.877178991491028	0.862995714956583	321327.CYA_1711	Synechococcus	NA	NA	NA	NA	NA	NA	NA	NA	NA	NA	NA	NA	NA	NA	NA	NA	NA	NA	NA	NA	NA	NA	NA	NA	NA	NA	NA	NA	NA	NA	NA	NA	MPFLGWCSRRRRQAGGYLFPHPARGGWRIGLSAALGLCCLTATAARGEVCAADPQTWAEALTEQLPLFLNLALSRARSDFQVVLVGRPEAELLSA--------EELAQLLPDSPAASASQGFRLYFTTLERRLVLPQQPEREDNPLAGRRSETLQLAYEAYVLRATPGDPWQLVRLQVTGAGVPVRDVTEGLTAQAIRRWQEAGCPLTGDLELTRPTL-
7289	GC_00000372	GCA3.42B	B'	272	16	17	2	0	0.849263804472662	0.877178991491028	0.862995714956583	321332.CYB_0342	Synechococcus	NA	NA	NA	NA	NA	NA	NA	NA	NA	NA	NA	NA	NA	NA	NA	NA	NA	NA	NA	NA	NA	NA	NA	NA	NA	NA	NA	NA	NA	NA	NA	NA	-MVLGLVSTPGRVR---------------------GAEHFVP--ARGETCLAAPQVWAEALTEQLPLFLNLALSRSRSEFQVVLVGKPEVEMLSPGSPARLRQQELAPVLPDTATAVSPEAFRLYFTTLERRLVLPQHPQKEGNSLAGRRSETLQLAYEAYVLRAAPGDPWRLVRLQVTGSGIPIRDVTNGLTAQAIRRWQQSGCPLTGDLELTRPSL-
7290	GC_00000372	OS-B'	B'	337	16	17	2	0	0.849263804472662	0.877178991491028	0.862995714956583	321332.CYB_0342	Synechococcus	NA	NA	NA	NA	NA	NA	NA	NA	NA	NA	NA	NA	NA	NA	NA	NA	NA	NA	NA	NA	NA	NA	NA	NA	NA	NA	NA	NA	NA	NA	NA	NA	-MVLGLVSTPGRVR---------------------GAEHFVP--ARGETCLAAPQVWAEALTEQLPLFLNLALSRSRSEFQVVLVGKPEVEMLSPGSPARLRQQELAPVLPDTATA-SPEAFRLYFTTLERRLVLATPAESSANPLAGRRSETLQLAYEAYVLRANPGDPWRLVRLQVTGSGIPIRDVTNGLTAQAIRRWQQSGCPLTGDLELTRPSL-
7291	GC_00000372	OS-A	A	1644	16	17	2	0	0.849263804472662	0.877178991491028	0.862995714956583	321327.CYA_1711	Synechococcus	NA	NA	NA	NA	NA	NA	NA	NA	NA	NA	NA	NA	NA	NA	NA	NA	NA	NA	NA	NA	NA	NA	NA	NA	NA	NA	NA	NA	NA	NA	NA	NA	MPFLGWCSRRRRQAGGYLFPHPARGGWRIGLSAALGLCCLTATAARGEVCAADPQTWAEALTEQLPLFLNLALSRARSDFQVVLVGRPEAELLSA--------EELAQLLPDSPAASASQGFRLYFTTLERRLVLPQQPEREDNPLAGRRSETLQLAYEAYVLRATPGDPWQLVRLQVTGAGVPVRDVTEGLTAQAIRRWQEAGCPLTGDLELTRPTL-
7292	GC_00000373	SM4.3A	A'-like	755	17	17	1	1	0.962436507458491	0.984800932568148	0.973490289987221	321327.CYA_1173	Synechococcus	COG0091	Ribosomal protein L22	COG0091	Ribosome 50S subunit	321327.CYA_1173	GO:0003674, GO:0003735, GO:0005198, GO:0005575, GO:0005618, GO:0005622, GO:0005623, GO:0005737, GO:0005829, GO:0005840, GO:0005844, GO:0006412, GO:0006518, GO:0006807, GO:0006996, GO:0008150, GO:0008152, GO:0009058, GO:0009059, GO:0009987, GO:0010467, GO:0015934, GO:0016043, GO:0019538, GO:0022607, GO:0022613, GO:0022618, GO:0022625, GO:0022626, GO:0030312, GO:0032991, GO:0034622, GO:0034641, GO:0034645, GO:0040007, GO:0042254, GO:0042255, GO:0042788, GO:0043043, GO:0043170, GO:0043226, GO:0043228, GO:0043229, GO:0043232, GO:0043603, GO:0043604, GO:0043933, GO:0044085, GO:0044237, GO:0044238, GO:0044249, GO:0044260, GO:0044267, GO:0044271, GO:0044391, GO:0044422, GO:0044424, GO:0044444, GO:0044445, GO:0044446, GO:0044464, GO:0065003, GO:0070925, GO:0071704, GO:0071826, GO:0071840, GO:0071944, GO:1901564, GO:1901566, GO:1901576, GO:1990904	321327.CYA_1173	ko03010, map03010	321327.CYA_1173	M00178, M00179	NA	NA	NA	NA	COG0091	Ribosomal protein L22 (RplV) (PDB:1VS6)	NA	NA	321327.CYA_1173	br01610, ko00000, ko00001, ko00002, ko03011	J	Translation, ribosomal structure and biogenesis	NA	NA	321327.CYA_1173	ko:K02890	321327.CYA_1173	rplV :: The globular domain of the protein is located near the polypeptide exit tunnel on the outside of the subunit, while an extended beta-hairpin is found that lines the wall of the exit tunnel in the center of the 70S ribosome	321327.CYA_1173	rplV	J	J	MADPSPEVKAVARYVRMSPYKVRRVLNQIRGRTYADALILLEFMPYAACEPVRKVLRSAVANAEHNNGLDPRNLVISKAYADQGPTLKRYRPRAQGRAYPIRKRTCHITIAVRPL-EAKAETAP
7293	GC_00000373	IGB1.12	A	34	17	17	1	1	0.962436507458491	0.984800932568148	0.973490289987221	321327.CYA_1173	Synechococcus	COG0091	Ribosomal protein L22	COG0091	Ribosome 50S subunit	321327.CYA_1173	GO:0003674, GO:0003735, GO:0005198, GO:0005575, GO:0005618, GO:0005622, GO:0005623, GO:0005737, GO:0005829, GO:0005840, GO:0005844, GO:0006412, GO:0006518, GO:0006807, GO:0006996, GO:0008150, GO:0008152, GO:0009058, GO:0009059, GO:0009987, GO:0010467, GO:0015934, GO:0016043, GO:0019538, GO:0022607, GO:0022613, GO:0022618, GO:0022625, GO:0022626, GO:0030312, GO:0032991, GO:0034622, GO:0034641, GO:0034645, GO:0040007, GO:0042254, GO:0042255, GO:0042788, GO:0043043, GO:0043170, GO:0043226, GO:0043228, GO:0043229, GO:0043232, GO:0043603, GO:0043604, GO:0043933, GO:0044085, GO:0044237, GO:0044238, GO:0044249, GO:0044260, GO:0044267, GO:0044271, GO:0044391, GO:0044422, GO:0044424, GO:0044444, GO:0044445, GO:0044446, GO:0044464, GO:0065003, GO:0070925, GO:0071704, GO:0071826, GO:0071840, GO:0071944, GO:1901564, GO:1901566, GO:1901576, GO:1990904	321327.CYA_1173	ko03010, map03010	321327.CYA_1173	M00178, M00179	NA	NA	NA	NA	COG0091	Ribosomal protein L22 (RplV) (PDB:1VS6)	NA	NA	321327.CYA_1173	br01610, ko00000, ko00001, ko00002, ko03011	J	Translation, ribosomal structure and biogenesis	NA	NA	321327.CYA_1173	ko:K02890	321327.CYA_1173	rplV :: The globular domain of the protein is located near the polypeptide exit tunnel on the outside of the subunit, while an extended beta-hairpin is found that lines the wall of the exit tunnel in the center of the 70S ribosome	321327.CYA_1173	rplV	J	J	MADPSPEIKAVARYIRMSPYKVRRVLNQIRGRTYADALILLEFMPYAACEPVRKVLRSAVANAEHNNGLDPRDLVISKAYADQGPTLKRFRPRAQGRAYPIRKRTCHITIAVRPI-EPEAATAS
7294	GC_00000373	18WCA1.11	A'-like	189	17	17	1	1	0.962436507458491	0.984800932568148	0.973490289987221	321327.CYA_1173	Synechococcus	COG0091	Ribosomal protein L22	COG0091	Ribosome 50S subunit	321327.CYA_1173	GO:0003674, GO:0003735, GO:0005198, GO:0005575, GO:0005618, GO:0005622, GO:0005623, GO:0005737, GO:0005829, GO:0005840, GO:0005844, GO:0006412, GO:0006518, GO:0006807, GO:0006996, GO:0008150, GO:0008152, GO:0009058, GO:0009059, GO:0009987, GO:0010467, GO:0015934, GO:0016043, GO:0019538, GO:0022607, GO:0022613, GO:0022618, GO:0022625, GO:0022626, GO:0030312, GO:0032991, GO:0034622, GO:0034641, GO:0034645, GO:0040007, GO:0042254, GO:0042255, GO:0042788, GO:0043043, GO:0043170, GO:0043226, GO:0043228, GO:0043229, GO:0043232, GO:0043603, GO:0043604, GO:0043933, GO:0044085, GO:0044237, GO:0044238, GO:0044249, GO:0044260, GO:0044267, GO:0044271, GO:0044391, GO:0044422, GO:0044424, GO:0044444, GO:0044445, GO:0044446, GO:0044464, GO:0065003, GO:0070925, GO:0071704, GO:0071826, GO:0071840, GO:0071944, GO:1901564, GO:1901566, GO:1901576, GO:1990904	321327.CYA_1173	ko03010, map03010	321327.CYA_1173	M00178, M00179	NA	NA	NA	NA	COG0091	Ribosomal protein L22 (RplV) (PDB:1VS6)	NA	NA	321327.CYA_1173	br01610, ko00000, ko00001, ko00002, ko03011	J	Translation, ribosomal structure and biogenesis	NA	NA	321327.CYA_1173	ko:K02890	321327.CYA_1173	rplV :: The globular domain of the protein is located near the polypeptide exit tunnel on the outside of the subunit, while an extended beta-hairpin is found that lines the wall of the exit tunnel in the center of the 70S ribosome	321327.CYA_1173	rplV	J	J	MADPSPEVKAVARYVRMSPYKVRRVLNQIRGRTYADALILLEFMPYAACEPVRKVLRSAVANAEHNNGLDPRNLVISKAYADQGPTLKRYRPRAQGRAYPIRKRTCHITIAVRPL-EAKAETAP
7295	GC_00000373	18WCA2.12A	A'-like	106	17	17	1	1	0.962436507458491	0.984800932568148	0.973490289987221	321327.CYA_1173	Synechococcus	COG0091	Ribosomal protein L22	COG0091	Ribosome 50S subunit	321327.CYA_1173	GO:0003674, GO:0003735, GO:0005198, GO:0005575, GO:0005618, GO:0005622, GO:0005623, GO:0005737, GO:0005829, GO:0005840, GO:0005844, GO:0006412, GO:0006518, GO:0006807, GO:0006996, GO:0008150, GO:0008152, GO:0009058, GO:0009059, GO:0009987, GO:0010467, GO:0015934, GO:0016043, GO:0019538, GO:0022607, GO:0022613, GO:0022618, GO:0022625, GO:0022626, GO:0030312, GO:0032991, GO:0034622, GO:0034641, GO:0034645, GO:0040007, GO:0042254, GO:0042255, GO:0042788, GO:0043043, GO:0043170, GO:0043226, GO:0043228, GO:0043229, GO:0043232, GO:0043603, GO:0043604, GO:0043933, GO:0044085, GO:0044237, GO:0044238, GO:0044249, GO:0044260, GO:0044267, GO:0044271, GO:0044391, GO:0044422, GO:0044424, GO:0044444, GO:0044445, GO:0044446, GO:0044464, GO:0065003, GO:0070925, GO:0071704, GO:0071826, GO:0071840, GO:0071944, GO:1901564, GO:1901566, GO:1901576, GO:1990904	321327.CYA_1173	ko03010, map03010	321327.CYA_1173	M00178, M00179	NA	NA	NA	NA	COG0091	Ribosomal protein L22 (RplV) (PDB:1VS6)	NA	NA	321327.CYA_1173	br01610, ko00000, ko00001, ko00002, ko03011	J	Translation, ribosomal structure and biogenesis	NA	NA	321327.CYA_1173	ko:K02890	321327.CYA_1173	rplV :: The globular domain of the protein is located near the polypeptide exit tunnel on the outside of the subunit, while an extended beta-hairpin is found that lines the wall of the exit tunnel in the center of the 70S ribosome	321327.CYA_1173	rplV	J	J	MADPSPEVKAVARYVRMSPYKVRRVLNQIRGRTYADALILLEFMPYAACEPVRKVLRSAVANAEHNNGLDPRNLVISKAYADQGPTLKRYRPRAQGRAYPIRKRTCHITIAVRPL-EAKAETAP
7296	GC_00000373	RCA3.9A	A	567	17	17	1	1	0.962436507458491	0.984800932568148	0.973490289987221	321327.CYA_1173	Synechococcus	COG0091	Ribosomal protein L22	COG0091	Ribosome 50S subunit	321327.CYA_1173	GO:0003674, GO:0003735, GO:0005198, GO:0005575, GO:0005618, GO:0005622, GO:0005623, GO:0005737, GO:0005829, GO:0005840, GO:0005844, GO:0006412, GO:0006518, GO:0006807, GO:0006996, GO:0008150, GO:0008152, GO:0009058, GO:0009059, GO:0009987, GO:0010467, GO:0015934, GO:0016043, GO:0019538, GO:0022607, GO:0022613, GO:0022618, GO:0022625, GO:0022626, GO:0030312, GO:0032991, GO:0034622, GO:0034641, GO:0034645, GO:0040007, GO:0042254, GO:0042255, GO:0042788, GO:0043043, GO:0043170, GO:0043226, GO:0043228, GO:0043229, GO:0043232, GO:0043603, GO:0043604, GO:0043933, GO:0044085, GO:0044237, GO:0044238, GO:0044249, GO:0044260, GO:0044267, GO:0044271, GO:0044391, GO:0044422, GO:0044424, GO:0044444, GO:0044445, GO:0044446, GO:0044464, GO:0065003, GO:0070925, GO:0071704, GO:0071826, GO:0071840, GO:0071944, GO:1901564, GO:1901566, GO:1901576, GO:1990904	321327.CYA_1173	ko03010, map03010	321327.CYA_1173	M00178, M00179	NA	NA	NA	NA	COG0091	Ribosomal protein L22 (RplV) (PDB:1VS6)	NA	NA	321327.CYA_1173	br01610, ko00000, ko00001, ko00002, ko03011	J	Translation, ribosomal structure and biogenesis	NA	NA	321327.CYA_1173	ko:K02890	321327.CYA_1173	rplV :: The globular domain of the protein is located near the polypeptide exit tunnel on the outside of the subunit, while an extended beta-hairpin is found that lines the wall of the exit tunnel in the center of the 70S ribosome	321327.CYA_1173	rplV	J	J	MADPSPEIKAVARYIRMSPYKVRRVLNQIRGRTYADALILLEFMPYAACEPVRKVLRSAVANAEHNNGLDPRDLVISKAYADQGPTLKRFRPRAQGRAYPIRKRTCHITIAVRPI-EPEAATAS
7297	GC_00000373	RCA4.11B	A	197	17	17	1	1	0.962436507458491	0.984800932568148	0.973490289987221	321327.CYA_1173	Synechococcus	COG0091	Ribosomal protein L22	COG0091	Ribosome 50S subunit	321327.CYA_1173	GO:0003674, GO:0003735, GO:0005198, GO:0005575, GO:0005618, GO:0005622, GO:0005623, GO:0005737, GO:0005829, GO:0005840, GO:0005844, GO:0006412, GO:0006518, GO:0006807, GO:0006996, GO:0008150, GO:0008152, GO:0009058, GO:0009059, GO:0009987, GO:0010467, GO:0015934, GO:0016043, GO:0019538, GO:0022607, GO:0022613, GO:0022618, GO:0022625, GO:0022626, GO:0030312, GO:0032991, GO:0034622, GO:0034641, GO:0034645, GO:0040007, GO:0042254, GO:0042255, GO:0042788, GO:0043043, GO:0043170, GO:0043226, GO:0043228, GO:0043229, GO:0043232, GO:0043603, GO:0043604, GO:0043933, GO:0044085, GO:0044237, GO:0044238, GO:0044249, GO:0044260, GO:0044267, GO:0044271, GO:0044391, GO:0044422, GO:0044424, GO:0044444, GO:0044445, GO:0044446, GO:0044464, GO:0065003, GO:0070925, GO:0071704, GO:0071826, GO:0071840, GO:0071944, GO:1901564, GO:1901566, GO:1901576, GO:1990904	321327.CYA_1173	ko03010, map03010	321327.CYA_1173	M00178, M00179	NA	NA	NA	NA	COG0091	Ribosomal protein L22 (RplV) (PDB:1VS6)	NA	NA	321327.CYA_1173	br01610, ko00000, ko00001, ko00002, ko03011	J	Translation, ribosomal structure and biogenesis	NA	NA	321327.CYA_1173	ko:K02890	321327.CYA_1173	rplV :: The globular domain of the protein is located near the polypeptide exit tunnel on the outside of the subunit, while an extended beta-hairpin is found that lines the wall of the exit tunnel in the center of the 70S ribosome	321327.CYA_1173	rplV	J	J	MADPSPEIKAVARYIRMSPYKVRRVLNQIRGRTYADALILLEFMPYAACEPVRKVLRSAVANAEHNNGLDPRDLVISKAYADQGPTLKRFRPRAQGRAYPIRKRTCHITIAVRPI-EPEAATAS
7298	GC_00000373	RCA5.7	A	639	17	17	1	1	0.962436507458491	0.984800932568148	0.973490289987221	321327.CYA_1173	Synechococcus	COG0091	Ribosomal protein L22	COG0091	Ribosome 50S subunit	321327.CYA_1173	GO:0003674, GO:0003735, GO:0005198, GO:0005575, GO:0005618, GO:0005622, GO:0005623, GO:0005737, GO:0005829, GO:0005840, GO:0005844, GO:0006412, GO:0006518, GO:0006807, GO:0006996, GO:0008150, GO:0008152, GO:0009058, GO:0009059, GO:0009987, GO:0010467, GO:0015934, GO:0016043, GO:0019538, GO:0022607, GO:0022613, GO:0022618, GO:0022625, GO:0022626, GO:0030312, GO:0032991, GO:0034622, GO:0034641, GO:0034645, GO:0040007, GO:0042254, GO:0042255, GO:0042788, GO:0043043, GO:0043170, GO:0043226, GO:0043228, GO:0043229, GO:0043232, GO:0043603, GO:0043604, GO:0043933, GO:0044085, GO:0044237, GO:0044238, GO:0044249, GO:0044260, GO:0044267, GO:0044271, GO:0044391, GO:0044422, GO:0044424, GO:0044444, GO:0044445, GO:0044446, GO:0044464, GO:0065003, GO:0070925, GO:0071704, GO:0071826, GO:0071840, GO:0071944, GO:1901564, GO:1901566, GO:1901576, GO:1990904	321327.CYA_1173	ko03010, map03010	321327.CYA_1173	M00178, M00179	NA	NA	NA	NA	COG0091	Ribosomal protein L22 (RplV) (PDB:1VS6)	NA	NA	321327.CYA_1173	br01610, ko00000, ko00001, ko00002, ko03011	J	Translation, ribosomal structure and biogenesis	NA	NA	321327.CYA_1173	ko:K02890	321327.CYA_1173	rplV :: The globular domain of the protein is located near the polypeptide exit tunnel on the outside of the subunit, while an extended beta-hairpin is found that lines the wall of the exit tunnel in the center of the 70S ribosome	321327.CYA_1173	rplV	J	J	MADPSPEIKAVARYIRMSPYKVRRVLNQIRGRTYADALILLEFMPYAACEPVRKVLRSAVANAEHNNGLDPRDLVISKAYADQGPTLKRFRPRAQGRAYPIRKRTCHITIAVRPI-EPEAATAS
7299	GC_00000373	SM1.7B	B'	2199	17	17	1	1	0.962436507458491	0.984800932568148	0.973490289987221	321332.CYB_2602	Synechococcus	COG0091	Ribosomal protein L22	COG0091	Ribosome 50S subunit	321332.CYB_2602	GO:0003674, GO:0003735, GO:0005198, GO:0005575, GO:0005618, GO:0005622, GO:0005623, GO:0005737, GO:0005829, GO:0005840, GO:0005844, GO:0006412, GO:0006518, GO:0006807, GO:0006996, GO:0008150, GO:0008152, GO:0009058, GO:0009059, GO:0009987, GO:0010467, GO:0015934, GO:0016043, GO:0019538, GO:0022607, GO:0022613, GO:0022618, GO:0022625, GO:0022626, GO:0030312, GO:0032991, GO:0034622, GO:0034641, GO:0034645, GO:0040007, GO:0042254, GO:0042255, GO:0042788, GO:0043043, GO:0043170, GO:0043226, GO:0043228, GO:0043229, GO:0043232, GO:0043603, GO:0043604, GO:0043933, GO:0044085, GO:0044237, GO:0044238, GO:0044249, GO:0044260, GO:0044267, GO:0044271, GO:0044391, GO:0044422, GO:0044424, GO:0044444, GO:0044445, GO:0044446, GO:0044464, GO:0065003, GO:0070925, GO:0071704, GO:0071826, GO:0071840, GO:0071944, GO:1901564, GO:1901566, GO:1901576, GO:1990904	321332.CYB_2602	ko03010, map03010	321332.CYB_2602	M00178, M00179	NA	NA	NA	NA	COG0091	Ribosomal protein L22 (RplV) (PDB:1VS6)	NA	NA	321332.CYB_2602	br01610, ko00000, ko00001, ko00002, ko03011	J	Translation, ribosomal structure and biogenesis	NA	NA	321332.CYB_2602	ko:K02890	321332.CYB_2602	rplV :: The globular domain of the protein is located near the polypeptide exit tunnel on the outside of the subunit, while an extended beta-hairpin is found that lines the wall of the exit tunnel in the center of the 70S ribosome	321332.CYB_2602	rplV	J	J	MADSSPEVKAVARYIRMSPFKVRRVLDQIRGRTYADALILLEFMPYAACEPVRKVLRSAVANAEHNNGLDPRDLVISQAYADQGPVLKRFRPRAQGRAYPIRKRTCHITIAVRPIEEAEAATAS
7300	GC_00000373	SM2.9A	A	1866	17	17	1	1	0.962436507458491	0.984800932568148	0.973490289987221	321327.CYA_1173	Synechococcus	COG0091	Ribosomal protein L22	COG0091	Ribosome 50S subunit	321327.CYA_1173	GO:0003674, GO:0003735, GO:0005198, GO:0005575, GO:0005618, GO:0005622, GO:0005623, GO:0005737, GO:0005829, GO:0005840, GO:0005844, GO:0006412, GO:0006518, GO:0006807, GO:0006996, GO:0008150, GO:0008152, GO:0009058, GO:0009059, GO:0009987, GO:0010467, GO:0015934, GO:0016043, GO:0019538, GO:0022607, GO:0022613, GO:0022618, GO:0022625, GO:0022626, GO:0030312, GO:0032991, GO:0034622, GO:0034641, GO:0034645, GO:0040007, GO:0042254, GO:0042255, GO:0042788, GO:0043043, GO:0043170, GO:0043226, GO:0043228, GO:0043229, GO:0043232, GO:0043603, GO:0043604, GO:0043933, GO:0044085, GO:0044237, GO:0044238, GO:0044249, GO:0044260, GO:0044267, GO:0044271, GO:0044391, GO:0044422, GO:0044424, GO:0044444, GO:0044445, GO:0044446, GO:0044464, GO:0065003, GO:0070925, GO:0071704, GO:0071826, GO:0071840, GO:0071944, GO:1901564, GO:1901566, GO:1901576, GO:1990904	321327.CYA_1173	ko03010, map03010	321327.CYA_1173	M00178, M00179	NA	NA	NA	NA	COG0091	Ribosomal protein L22 (RplV) (PDB:1VS6)	NA	NA	321327.CYA_1173	br01610, ko00000, ko00001, ko00002, ko03011	J	Translation, ribosomal structure and biogenesis	NA	NA	321327.CYA_1173	ko:K02890	321327.CYA_1173	rplV :: The globular domain of the protein is located near the polypeptide exit tunnel on the outside of the subunit, while an extended beta-hairpin is found that lines the wall of the exit tunnel in the center of the 70S ribosome	321327.CYA_1173	rplV	J	J	MADPSPEIKAVARYIRMSPYKVRRVLNQIRGRTYADALILLEFMPYAACEPVRKVLRSAVANAEHNNGLDPRDLVISKAYADQGPTLKRFRPRAQGRAYPIRKRTCHITIAVRPI-EPEAATAS
7301	GC_00000373	BG1.9A	A'-like	174	17	17	1	1	0.962436507458491	0.984800932568148	0.973490289987221	321327.CYA_1173	Synechococcus	COG0091	Ribosomal protein L22	COG0091	Ribosome 50S subunit	321327.CYA_1173	GO:0003674, GO:0003735, GO:0005198, GO:0005575, GO:0005618, GO:0005622, GO:0005623, GO:0005737, GO:0005829, GO:0005840, GO:0005844, GO:0006412, GO:0006518, GO:0006807, GO:0006996, GO:0008150, GO:0008152, GO:0009058, GO:0009059, GO:0009987, GO:0010467, GO:0015934, GO:0016043, GO:0019538, GO:0022607, GO:0022613, GO:0022618, GO:0022625, GO:0022626, GO:0030312, GO:0032991, GO:0034622, GO:0034641, GO:0034645, GO:0040007, GO:0042254, GO:0042255, GO:0042788, GO:0043043, GO:0043170, GO:0043226, GO:0043228, GO:0043229, GO:0043232, GO:0043603, GO:0043604, GO:0043933, GO:0044085, GO:0044237, GO:0044238, GO:0044249, GO:0044260, GO:0044267, GO:0044271, GO:0044391, GO:0044422, GO:0044424, GO:0044444, GO:0044445, GO:0044446, GO:0044464, GO:0065003, GO:0070925, GO:0071704, GO:0071826, GO:0071840, GO:0071944, GO:1901564, GO:1901566, GO:1901576, GO:1990904	321327.CYA_1173	ko03010, map03010	321327.CYA_1173	M00178, M00179	NA	NA	NA	NA	COG0091	Ribosomal protein L22 (RplV) (PDB:1VS6)	NA	NA	321327.CYA_1173	br01610, ko00000, ko00001, ko00002, ko03011	J	Translation, ribosomal structure and biogenesis	NA	NA	321327.CYA_1173	ko:K02890	321327.CYA_1173	rplV :: The globular domain of the protein is located near the polypeptide exit tunnel on the outside of the subunit, while an extended beta-hairpin is found that lines the wall of the exit tunnel in the center of the 70S ribosome	321327.CYA_1173	rplV	J	J	MADPSPEVKAVARYVRMSPYKVRRVLNQIRGRTYADALILLEFMPYAACEPVRKVLRSAVANAEHNNGLDPRNLVISKAYADQGPTLKRYRPRAQGRAYPIRKRTCHITIAVRPL-EAKAETAP
7302	GC_00000373	WCA1.12	A'-like	339	17	17	1	1	0.962436507458491	0.984800932568148	0.973490289987221	321327.CYA_1173	Synechococcus	COG0091	Ribosomal protein L22	COG0091	Ribosome 50S subunit	321327.CYA_1173	GO:0003674, GO:0003735, GO:0005198, GO:0005575, GO:0005618, GO:0005622, GO:0005623, GO:0005737, GO:0005829, GO:0005840, GO:0005844, GO:0006412, GO:0006518, GO:0006807, GO:0006996, GO:0008150, GO:0008152, GO:0009058, GO:0009059, GO:0009987, GO:0010467, GO:0015934, GO:0016043, GO:0019538, GO:0022607, GO:0022613, GO:0022618, GO:0022625, GO:0022626, GO:0030312, GO:0032991, GO:0034622, GO:0034641, GO:0034645, GO:0040007, GO:0042254, GO:0042255, GO:0042788, GO:0043043, GO:0043170, GO:0043226, GO:0043228, GO:0043229, GO:0043232, GO:0043603, GO:0043604, GO:0043933, GO:0044085, GO:0044237, GO:0044238, GO:0044249, GO:0044260, GO:0044267, GO:0044271, GO:0044391, GO:0044422, GO:0044424, GO:0044444, GO:0044445, GO:0044446, GO:0044464, GO:0065003, GO:0070925, GO:0071704, GO:0071826, GO:0071840, GO:0071944, GO:1901564, GO:1901566, GO:1901576, GO:1990904	321327.CYA_1173	ko03010, map03010	321327.CYA_1173	M00178, M00179	NA	NA	NA	NA	COG0091	Ribosomal protein L22 (RplV) (PDB:1VS6)	NA	NA	321327.CYA_1173	br01610, ko00000, ko00001, ko00002, ko03011	J	Translation, ribosomal structure and biogenesis	NA	NA	321327.CYA_1173	ko:K02890	321327.CYA_1173	rplV :: The globular domain of the protein is located near the polypeptide exit tunnel on the outside of the subunit, while an extended beta-hairpin is found that lines the wall of the exit tunnel in the center of the 70S ribosome	321327.CYA_1173	rplV	J	J	MADPSPEVKAVARYVRMSPYKVRRVLNQIRGRTYADALILLEFMPYAACEPVRKVLRSAVANAEHNNGLDPRNLVISKAYADQGPTLKRYRPRAQGRAYPIRKRTCHITIAVRPL-EAKAETAP
7303	GC_00000373	WCA2.4	A'-like	87	17	17	1	1	0.962436507458491	0.984800932568148	0.973490289987221	321327.CYA_1173	Synechococcus	COG0091	Ribosomal protein L22	COG0091	Ribosome 50S subunit	321327.CYA_1173	GO:0003674, GO:0003735, GO:0005198, GO:0005575, GO:0005618, GO:0005622, GO:0005623, GO:0005737, GO:0005829, GO:0005840, GO:0005844, GO:0006412, GO:0006518, GO:0006807, GO:0006996, GO:0008150, GO:0008152, GO:0009058, GO:0009059, GO:0009987, GO:0010467, GO:0015934, GO:0016043, GO:0019538, GO:0022607, GO:0022613, GO:0022618, GO:0022625, GO:0022626, GO:0030312, GO:0032991, GO:0034622, GO:0034641, GO:0034645, GO:0040007, GO:0042254, GO:0042255, GO:0042788, GO:0043043, GO:0043170, GO:0043226, GO:0043228, GO:0043229, GO:0043232, GO:0043603, GO:0043604, GO:0043933, GO:0044085, GO:0044237, GO:0044238, GO:0044249, GO:0044260, GO:0044267, GO:0044271, GO:0044391, GO:0044422, GO:0044424, GO:0044444, GO:0044445, GO:0044446, GO:0044464, GO:0065003, GO:0070925, GO:0071704, GO:0071826, GO:0071840, GO:0071944, GO:1901564, GO:1901566, GO:1901576, GO:1990904	321327.CYA_1173	ko03010, map03010	321327.CYA_1173	M00178, M00179	NA	NA	NA	NA	COG0091	Ribosomal protein L22 (RplV) (PDB:1VS6)	NA	NA	321327.CYA_1173	br01610, ko00000, ko00001, ko00002, ko03011	J	Translation, ribosomal structure and biogenesis	NA	NA	321327.CYA_1173	ko:K02890	321327.CYA_1173	rplV :: The globular domain of the protein is located near the polypeptide exit tunnel on the outside of the subunit, while an extended beta-hairpin is found that lines the wall of the exit tunnel in the center of the 70S ribosome	321327.CYA_1173	rplV	J	J	MADPSPEVKAVARYVRMSPYKVRRVLNQIRGRTYADALILLEFMPYAACEPVRKVLRSAVANAEHNNGLDPRNLVISKAYADQGPTLKRYRPRAQGRAYPIRKRTCHITIAVRPL-EAKAETAP
7304	GC_00000373	GCA1.24	B'	285	17	17	1	1	0.962436507458491	0.984800932568148	0.973490289987221	321332.CYB_2602	Synechococcus	COG0091	Ribosomal protein L22	COG0091	Ribosome 50S subunit	321332.CYB_2602	GO:0003674, GO:0003735, GO:0005198, GO:0005575, GO:0005618, GO:0005622, GO:0005623, GO:0005737, GO:0005829, GO:0005840, GO:0005844, GO:0006412, GO:0006518, GO:0006807, GO:0006996, GO:0008150, GO:0008152, GO:0009058, GO:0009059, GO:0009987, GO:0010467, GO:0015934, GO:0016043, GO:0019538, GO:0022607, GO:0022613, GO:0022618, GO:0022625, GO:0022626, GO:0030312, GO:0032991, GO:0034622, GO:0034641, GO:0034645, GO:0040007, GO:0042254, GO:0042255, GO:0042788, GO:0043043, GO:0043170, GO:0043226, GO:0043228, GO:0043229, GO:0043232, GO:0043603, GO:0043604, GO:0043933, GO:0044085, GO:0044237, GO:0044238, GO:0044249, GO:0044260, GO:0044267, GO:0044271, GO:0044391, GO:0044422, GO:0044424, GO:0044444, GO:0044445, GO:0044446, GO:0044464, GO:0065003, GO:0070925, GO:0071704, GO:0071826, GO:0071840, GO:0071944, GO:1901564, GO:1901566, GO:1901576, GO:1990904	321332.CYB_2602	ko03010, map03010	321332.CYB_2602	M00178, M00179	NA	NA	NA	NA	COG0091	Ribosomal protein L22 (RplV) (PDB:1VS6)	NA	NA	321332.CYB_2602	br01610, ko00000, ko00001, ko00002, ko03011	J	Translation, ribosomal structure and biogenesis	NA	NA	321332.CYB_2602	ko:K02890	321332.CYB_2602	rplV :: The globular domain of the protein is located near the polypeptide exit tunnel on the outside of the subunit, while an extended beta-hairpin is found that lines the wall of the exit tunnel in the center of the 70S ribosome	321332.CYB_2602	rplV	J	J	MADSSPEVKAVARYIRMSPFKVRRVLDQIRGRTYADALILLEFMPYAACEPVRKVLRSAVANAEHNNGLDPRDLVISQAYADQGPVLKRFRPRAQGRAYPIRKRTCHITIAVRPIEEAEAATAS
7305	GC_00000373	GCA3.42A	A	707	17	17	1	1	0.962436507458491	0.984800932568148	0.973490289987221	321327.CYA_1173	Synechococcus	COG0091	Ribosomal protein L22	COG0091	Ribosome 50S subunit	321327.CYA_1173	GO:0003674, GO:0003735, GO:0005198, GO:0005575, GO:0005618, GO:0005622, GO:0005623, GO:0005737, GO:0005829, GO:0005840, GO:0005844, GO:0006412, GO:0006518, GO:0006807, GO:0006996, GO:0008150, GO:0008152, GO:0009058, GO:0009059, GO:0009987, GO:0010467, GO:0015934, GO:0016043, GO:0019538, GO:0022607, GO:0022613, GO:0022618, GO:0022625, GO:0022626, GO:0030312, GO:0032991, GO:0034622, GO:0034641, GO:0034645, GO:0040007, GO:0042254, GO:0042255, GO:0042788, GO:0043043, GO:0043170, GO:0043226, GO:0043228, GO:0043229, GO:0043232, GO:0043603, GO:0043604, GO:0043933, GO:0044085, GO:0044237, GO:0044238, GO:0044249, GO:0044260, GO:0044267, GO:0044271, GO:0044391, GO:0044422, GO:0044424, GO:0044444, GO:0044445, GO:0044446, GO:0044464, GO:0065003, GO:0070925, GO:0071704, GO:0071826, GO:0071840, GO:0071944, GO:1901564, GO:1901566, GO:1901576, GO:1990904	321327.CYA_1173	ko03010, map03010	321327.CYA_1173	M00178, M00179	NA	NA	NA	NA	COG0091	Ribosomal protein L22 (RplV) (PDB:1VS6)	NA	NA	321327.CYA_1173	br01610, ko00000, ko00001, ko00002, ko03011	J	Translation, ribosomal structure and biogenesis	NA	NA	321327.CYA_1173	ko:K02890	321327.CYA_1173	rplV :: The globular domain of the protein is located near the polypeptide exit tunnel on the outside of the subunit, while an extended beta-hairpin is found that lines the wall of the exit tunnel in the center of the 70S ribosome	321327.CYA_1173	rplV	J	J	MADPSPEIKAVARYIRMSPYKVRRVLNQIRGRTYADALILLEFMPYAACEPVRKVLRSAVANAEHNNGLDPRDLVISKAYADQGPTLKRFRPRAQGRAYPIRKRTCHITIAVRPI-EPEAATAS
7306	GC_00000373	GCA3.42B	B'	1707	17	17	1	1	0.962436507458491	0.984800932568148	0.973490289987221	321332.CYB_2602	Synechococcus	COG0091	Ribosomal protein L22	COG0091	Ribosome 50S subunit	321332.CYB_2602	GO:0003674, GO:0003735, GO:0005198, GO:0005575, GO:0005618, GO:0005622, GO:0005623, GO:0005737, GO:0005829, GO:0005840, GO:0005844, GO:0006412, GO:0006518, GO:0006807, GO:0006996, GO:0008150, GO:0008152, GO:0009058, GO:0009059, GO:0009987, GO:0010467, GO:0015934, GO:0016043, GO:0019538, GO:0022607, GO:0022613, GO:0022618, GO:0022625, GO:0022626, GO:0030312, GO:0032991, GO:0034622, GO:0034641, GO:0034645, GO:0040007, GO:0042254, GO:0042255, GO:0042788, GO:0043043, GO:0043170, GO:0043226, GO:0043228, GO:0043229, GO:0043232, GO:0043603, GO:0043604, GO:0043933, GO:0044085, GO:0044237, GO:0044238, GO:0044249, GO:0044260, GO:0044267, GO:0044271, GO:0044391, GO:0044422, GO:0044424, GO:0044444, GO:0044445, GO:0044446, GO:0044464, GO:0065003, GO:0070925, GO:0071704, GO:0071826, GO:0071840, GO:0071944, GO:1901564, GO:1901566, GO:1901576, GO:1990904	321332.CYB_2602	ko03010, map03010	321332.CYB_2602	M00178, M00179	NA	NA	NA	NA	COG0091	Ribosomal protein L22 (RplV) (PDB:1VS6)	NA	NA	321332.CYB_2602	br01610, ko00000, ko00001, ko00002, ko03011	J	Translation, ribosomal structure and biogenesis	NA	NA	321332.CYB_2602	ko:K02890	321332.CYB_2602	rplV :: The globular domain of the protein is located near the polypeptide exit tunnel on the outside of the subunit, while an extended beta-hairpin is found that lines the wall of the exit tunnel in the center of the 70S ribosome	321332.CYB_2602	rplV	J	J	MADSSPEVKAVARYIRMSPFKVRRVLDQIRGRTYADALILLEFMPYAACEPVRKVLRSAVANAEHNNGLDPRDLVISQAYADQGPVLKRFRPRAQGRAYPIRKRTCHITIAVRPI---------
7307	GC_00000373	OS-B'	B'	2504	17	17	1	1	0.962436507458491	0.984800932568148	0.973490289987221	321332.CYB_2602	Synechococcus	COG0091	Ribosomal protein L22	COG0091	Ribosome 50S subunit	321332.CYB_2602	GO:0003674, GO:0003735, GO:0005198, GO:0005575, GO:0005618, GO:0005622, GO:0005623, GO:0005737, GO:0005829, GO:0005840, GO:0005844, GO:0006412, GO:0006518, GO:0006807, GO:0006996, GO:0008150, GO:0008152, GO:0009058, GO:0009059, GO:0009987, GO:0010467, GO:0015934, GO:0016043, GO:0019538, GO:0022607, GO:0022613, GO:0022618, GO:0022625, GO:0022626, GO:0030312, GO:0032991, GO:0034622, GO:0034641, GO:0034645, GO:0040007, GO:0042254, GO:0042255, GO:0042788, GO:0043043, GO:0043170, GO:0043226, GO:0043228, GO:0043229, GO:0043232, GO:0043603, GO:0043604, GO:0043933, GO:0044085, GO:0044237, GO:0044238, GO:0044249, GO:0044260, GO:0044267, GO:0044271, GO:0044391, GO:0044422, GO:0044424, GO:0044444, GO:0044445, GO:0044446, GO:0044464, GO:0065003, GO:0070925, GO:0071704, GO:0071826, GO:0071840, GO:0071944, GO:1901564, GO:1901566, GO:1901576, GO:1990904	321332.CYB_2602	ko03010, map03010	321332.CYB_2602	M00178, M00179	NA	NA	NA	NA	COG0091	Ribosomal protein L22 (RplV) (PDB:1VS6)	NA	NA	321332.CYB_2602	br01610, ko00000, ko00001, ko00002, ko03011	J	Translation, ribosomal structure and biogenesis	NA	NA	321332.CYB_2602	ko:K02890	321332.CYB_2602	rplV :: The globular domain of the protein is located near the polypeptide exit tunnel on the outside of the subunit, while an extended beta-hairpin is found that lines the wall of the exit tunnel in the center of the 70S ribosome	321332.CYB_2602	rplV	J	J	MADSSPEVKAVARYIRMSPFKVRRVLDQIRGRTYADALILLEFMPYAACEPVRKVLRSAVANAEHNNGLDPRDLVISQAYADQGPVLKRFRPRAQGRAYPIRKRTCHITIAVRPIEEAEAATAS
7308	GC_00000373	OS-A	A	1131	17	17	1	1	0.962436507458491	0.984800932568148	0.973490289987221	321327.CYA_1173	Synechococcus	COG0091	Ribosomal protein L22	COG0091	Ribosome 50S subunit	321327.CYA_1173	GO:0003674, GO:0003735, GO:0005198, GO:0005575, GO:0005618, GO:0005622, GO:0005623, GO:0005737, GO:0005829, GO:0005840, GO:0005844, GO:0006412, GO:0006518, GO:0006807, GO:0006996, GO:0008150, GO:0008152, GO:0009058, GO:0009059, GO:0009987, GO:0010467, GO:0015934, GO:0016043, GO:0019538, GO:0022607, GO:0022613, GO:0022618, GO:0022625, GO:0022626, GO:0030312, GO:0032991, GO:0034622, GO:0034641, GO:0034645, GO:0040007, GO:0042254, GO:0042255, GO:0042788, GO:0043043, GO:0043170, GO:0043226, GO:0043228, GO:0043229, GO:0043232, GO:0043603, GO:0043604, GO:0043933, GO:0044085, GO:0044237, GO:0044238, GO:0044249, GO:0044260, GO:0044267, GO:0044271, GO:0044391, GO:0044422, GO:0044424, GO:0044444, GO:0044445, GO:0044446, GO:0044464, GO:0065003, GO:0070925, GO:0071704, GO:0071826, GO:0071840, GO:0071944, GO:1901564, GO:1901566, GO:1901576, GO:1990904	321327.CYA_1173	ko03010, map03010	321327.CYA_1173	M00178, M00179	NA	NA	NA	NA	COG0091	Ribosomal protein L22 (RplV) (PDB:1VS6)	NA	NA	321327.CYA_1173	br01610, ko00000, ko00001, ko00002, ko03011	J	Translation, ribosomal structure and biogenesis	NA	NA	321327.CYA_1173	ko:K02890	321327.CYA_1173	rplV :: The globular domain of the protein is located near the polypeptide exit tunnel on the outside of the subunit, while an extended beta-hairpin is found that lines the wall of the exit tunnel in the center of the 70S ribosome	321327.CYA_1173	rplV	J	J	MADPSPEIKAVARYIRMSPYKVRRVLNQIRGRTYADALILLEFMPYAACEPVRKVLRSAVANAEHNNGLDPRDLVISKAYADQGPTLKRFRPRAQGRAYPIRKRTCHITIAVRPI-EPEAATAS
7309	GC_00000374	SM4.3A	A'-like	456	17	17	1	1	0.963075725081699	1	0.981190600827809	321327.CYA_1941	Synechococcus	COG1900	Uncharacterized conserved protein, DUF39 family	NA	NA	NA	NA	NA	NA	NA	NA	NA	NA	NA	NA	COG1900	Sulfur incorporation enzyme MA1821 (anaerobic homocysteine biosynthesis), HcyBio/DUF39 family (HcyBio) (PUBMED:25315403)	NA	NA	NA	NA	E	Amino acid transport and metabolism	NA	NA	NA	NA	321327.CYA_1941	Homocysteine biosynthesis enzyme, sulfur-incorporation	NA	NA	S	S	MERTLDEINRRILQGRVRVWTAQEAKAKLATLSLEEAFQQVDVVTTGTFEPMESSGAILNLGHTDPPIKIRQAWLNGVPAYAGFGAVDLYIGAAQPSEQADQPYGGGHVIADLVAGKRVHLRAIGQVTDCYPRADYETLLTRDQLNQFYLFNPRNAYQNFIVGVNGGDRPLYTYLGLLEPNLGNAIYSNPGELCPLLNDPLLRRVGIGSRIFLGGGIGYIAWEGTQHFPLQKRLPNQTPIGPAATLALIGDAKQMQAEWVRGCYFRNYGPSLMLGVGIPIPILSPSDLEPIAIRDKDLVAPVIDFSIPRRVRPTFGLVSYAQLKSGHIVLNGRKVRTAPLVSLRRSVQVAEILKQWIASGQFTLTQPVAPLPLDREFLTQNPYS
7310	GC_00000374	IGB1.12	A	1044	17	17	1	1	0.963075725081699	1	0.981190600827809	321327.CYA_1941	Synechococcus	COG1900	Uncharacterized conserved protein, DUF39 family	NA	NA	NA	NA	NA	NA	NA	NA	NA	NA	NA	NA	COG1900	Sulfur incorporation enzyme MA1821 (anaerobic homocysteine biosynthesis), HcyBio/DUF39 family (HcyBio) (PUBMED:25315403)	NA	NA	NA	NA	E	Amino acid transport and metabolism	NA	NA	NA	NA	321327.CYA_1941	Homocysteine biosynthesis enzyme, sulfur-incorporation	NA	NA	S	S	MERTLEEINRRIAKGQVRVWTALEAKAKLATLSLEEAFEQVDVVTTGTFEPMESSGAILNLGHTDPPIKIRQAWLNGVPAYAGFGAVDLYLGAAQPSEQADHPYGGGHVIADLVAGKRVHLRAVGQVTDCYPRADYETTLTRDQLNQFYLFNPRNAYQNFIVGVNGGDRPLYTYLGLLEPHLGNAVYSNPGELSPLLNDPLLRRVGIGSRIFLGGGIGYIAWEGTQHFPRQKRLPNQTPIGPAATLALIGDAKQMQAEWVRGCYFRNYGPSLMLGVGIPIPILSPADLEPIAIRDEELVAPVIDFSIPRRVRPTFGLVSYAQLKSGHITLNGRKVRTAPLASLRRSMQVAEILKQWIVSGQFTLTQPVAPLSLDREFLAQNPHP
7311	GC_00000374	18WCA1.11	A'-like	1256	17	17	1	1	0.963075725081699	1	0.981190600827809	321327.CYA_1941	Synechococcus	COG1900	Uncharacterized conserved protein, DUF39 family	NA	NA	NA	NA	NA	NA	NA	NA	NA	NA	NA	NA	COG1900	Sulfur incorporation enzyme MA1821 (anaerobic homocysteine biosynthesis), HcyBio/DUF39 family (HcyBio) (PUBMED:25315403)	NA	NA	NA	NA	E	Amino acid transport and metabolism	NA	NA	NA	NA	321327.CYA_1941	Homocysteine biosynthesis enzyme, sulfur-incorporation	NA	NA	S	S	MERTLDEINRRILQGRVRVWTAQEAKAKLATLSLEEAFQQVDVVTTGTFEPMESSGAILNLGHTDPPIKIRQAWLNGVPAYAGFGAVDLYIGAAQPSEQTDQPYGGGHVIADLVAGKRVHLRAIGQVTDCYPRADYETLLTRDQLNQFYLFNPRNAYQNFIVGVNGGDRPLYTYLGLLEPNLGNAIYSNPGELCPLLNDPLLRRVGIGSRIFLGGGIGYIAWEGTQHFPLQKRLPNQTPIGPAATLALIGDAKQMQAEWVRGCYFRNYGPSLMLGVGIPIPILSPSDLEPIAIRDKDLVAPVIDFSIPRRVRPTFGLVSYAQLKSGYIVLNGRKVRTAPLVSLRRSMQVAEILKQWIASGQFTLTQPVAPLPLDREFLTQNPYS
7312	GC_00000374	18WCA2.12A	A'-like	813	17	17	1	1	0.963075725081699	1	0.981190600827809	321327.CYA_1941	Synechococcus	COG1900	Uncharacterized conserved protein, DUF39 family	NA	NA	NA	NA	NA	NA	NA	NA	NA	NA	NA	NA	COG1900	Sulfur incorporation enzyme MA1821 (anaerobic homocysteine biosynthesis), HcyBio/DUF39 family (HcyBio) (PUBMED:25315403)	NA	NA	NA	NA	E	Amino acid transport and metabolism	NA	NA	NA	NA	321327.CYA_1941	Homocysteine biosynthesis enzyme, sulfur-incorporation	NA	NA	S	S	MERTLDEINRRILQGRVRVWTAQEAKAKLATLSLEEAFQQVDVVTTGTFEPMESSGAILNLGHTDPPIKIRQAWLNGVPAYAGFGAVDLYIGAAQPSEQTDQPYGGGHVIADLVAGKRVHLRAIGQVTDCYPRADYETLLTRDQLNQFYLFNPRNAYQNFIVGVNGGDRPLYTYLGLLEPNLGNAIYSNPGELCPLLNDPLLRRVGIGSRIFLGGGIGYIAWEGTQHFPLQKRLPNQTPIGPAATLALIGDAKQMQAEWVRGCYFRNYGPSLMLGVGIPIPILSPSDLEPIAIRDKDLVAPVIDFSIPRRVRPTFGLVSYAQLKSGYIVLNGRKVRTAPLVSLRRSMQVAEILKQWIASGQFTLTQPVAPLPLDREFLTQNPYS
7313	GC_00000374	RCA3.9A	A	1040	17	17	1	1	0.963075725081699	1	0.981190600827809	321327.CYA_1941	Synechococcus	COG1900	Uncharacterized conserved protein, DUF39 family	NA	NA	NA	NA	NA	NA	NA	NA	NA	NA	NA	NA	COG1900	Sulfur incorporation enzyme MA1821 (anaerobic homocysteine biosynthesis), HcyBio/DUF39 family (HcyBio) (PUBMED:25315403)	NA	NA	NA	NA	E	Amino acid transport and metabolism	NA	NA	NA	NA	321327.CYA_1941	Homocysteine biosynthesis enzyme, sulfur-incorporation	NA	NA	S	S	MERTLEEINRRIAKGQVRVWTALEAKAKLATLSLEEAFEQVDVVTTGTFEPMESSGAILNLGHTDPPIKIRQAWLNGVPAYAGFGAVDLYLGAAQPSEQADHPYGGGHVIADLVAGKRVHLRAVGQVTDCYPRADYETTLTRDQLNQFYLFNPRNAYQNFIVGVNGGDRPLYTYLGLLEPHLGNAVYSNPGELSPLLNDPLLRRVGIGSRIFLGGGIGYIAWEGTQHFPRQKRLPNQTPIGPAATLALIGDAKQMQAEWVRGCYFRNYGPSLMLGVGIPIPILSPADLEPIAIRDEELVAPVIDFSIPRRVRPTFGLVSYAQLKSGHITLNGRKVRTAPLASLRRSMQVAEILKQWIVSGQFTLTQPVAPLSLDREFLAQNPHP
7314	GC_00000374	RCA4.11B	A	527	17	17	1	1	0.963075725081699	1	0.981190600827809	321327.CYA_1941	Synechococcus	COG1900	Uncharacterized conserved protein, DUF39 family	NA	NA	NA	NA	NA	NA	NA	NA	NA	NA	NA	NA	COG1900	Sulfur incorporation enzyme MA1821 (anaerobic homocysteine biosynthesis), HcyBio/DUF39 family (HcyBio) (PUBMED:25315403)	NA	NA	NA	NA	E	Amino acid transport and metabolism	NA	NA	NA	NA	321327.CYA_1941	Homocysteine biosynthesis enzyme, sulfur-incorporation	NA	NA	S	S	MERTLEEINRRIAKGQVRVWTALEAKAKLATLSLEEAFEQVDVVTTGTFEPMESSGAILNLGHTDPPIKIRQAWLNGVPAYAGFGAVDLYLGAAQPSEQADHPYGGGHVIADLVAGKRVHLRAVGQVTDCYPRADYETTLTRDQLNQFYLFNPRNAYQNFIVGVNGGDRPLYTYLGLLEPHLGNAVYSNPGELSPLLNDPLLRRVGIGSRIFLGGGIGYIAWEGTQHFPRQKRLPNQTPIGPAATLALIGDAKQMQAEWVRGCYFRNYGPSLMLGVGIPIPILSPADLEPIAIRDEELVAPVIDFSIPRRVRPTFGLVSYAQLKSGHITLNGRKVRTAPLASLRRSMQVAEILKQWIVSGQFTLTQPVAPLSLDREFLAQNPHP
7315	GC_00000374	RCA5.7	A	1193	17	17	1	1	0.963075725081699	1	0.981190600827809	321327.CYA_1941	Synechococcus	COG1900	Uncharacterized conserved protein, DUF39 family	NA	NA	NA	NA	NA	NA	NA	NA	NA	NA	NA	NA	COG1900	Sulfur incorporation enzyme MA1821 (anaerobic homocysteine biosynthesis), HcyBio/DUF39 family (HcyBio) (PUBMED:25315403)	NA	NA	NA	NA	E	Amino acid transport and metabolism	NA	NA	NA	NA	321327.CYA_1941	Homocysteine biosynthesis enzyme, sulfur-incorporation	NA	NA	S	S	MERTLEEINRRIAKGQVRVWTALEAKAKLATLSLEEAFEQVDVVTTGTFEPMESSGAILNLGHTDPPIKIRQAWLNGVPAYAGFGAVDLYLGAAQPSEQADHPYGGGHVIADLVAGKRVHLRAVGQVTDCYPRADYETTLTRDQLNQFYLFNPRNAYQNFIVGVNGGDRPLYTYLGLLEPHLGNAVYSNPGELSPLLNDPLLRRVGIGSRIFLGGGIGYIAWEGTQHFPRQKRLPNQTPIGPAATLALIGDAKQMQAEWVRGCYFRNYGPSLMLGVGIPIPILSPADLEPIAIRDEELVAPVIDFSIPRRVRPTFGLVSYAQLKSGHITLNGRKVRTAPLASLRRSMQVAEILKQWIVSGQFTLTQPVAPLSLDREFLAQNPHP
7316	GC_00000374	SM1.7B	B'	691	17	17	1	1	0.963075725081699	1	0.981190600827809	321332.CYB_0133	Synechococcus	COG1900	Uncharacterized conserved protein, DUF39 family	NA	NA	NA	NA	NA	NA	NA	NA	NA	NA	NA	NA	COG1900	Sulfur incorporation enzyme MA1821 (anaerobic homocysteine biosynthesis), HcyBio/DUF39 family (HcyBio) (PUBMED:25315403)	NA	NA	NA	NA	E	Amino acid transport and metabolism	NA	NA	NA	NA	321332.CYB_0133	Homocysteine biosynthesis enzyme, sulfur-incorporation	NA	NA	S	S	MERTLDQINQRIAKGQVRVWTALEAKAKLATLGIQEAFEQVDVITTGTFEPMESSGAIVNLGHTDPPIKIRQAWLNGVPAYAGFGAVDLYLGAAQPSEQADQAYGGGHVIADLVAGKRVHLRAIGQVTDCYPRADYETTLTRDQLNQFYLFNPRNAYQNFIVGVNGGDRPLYTYLGLLEPHLGNAVYSNPGELSPLLNDPLLRRVGIGSRIFLGGGIGYVAWEGTQHFPLQKRLPNQTPIGPAATLALIGDAKQMQAEWVRGCYFRNYGPSLMLGVGIPIPILAPADLEAIAIRDEELVAPVIDFSIPRRVRPTFGLVSYAQLKSGQITLNGRKIRTAPLASLRRSIQIAEILKQWIESGQFTLTQPVAPLPLDREFLPQNPLR
7317	GC_00000374	SM2.9A	A	1729	17	17	1	1	0.963075725081699	1	0.981190600827809	321327.CYA_1941	Synechococcus	COG1900	Uncharacterized conserved protein, DUF39 family	NA	NA	NA	NA	NA	NA	NA	NA	NA	NA	NA	NA	COG1900	Sulfur incorporation enzyme MA1821 (anaerobic homocysteine biosynthesis), HcyBio/DUF39 family (HcyBio) (PUBMED:25315403)	NA	NA	NA	NA	E	Amino acid transport and metabolism	NA	NA	NA	NA	321327.CYA_1941	Homocysteine biosynthesis enzyme, sulfur-incorporation	NA	NA	S	S	MERTLEEINRRIAKGQVRVWTALEAKAKLATLSLEEAFEQVDVVTTGTFEPMESSGAILNLGHTDPPIKIRQAWLNGVPAYAGFGAVDLYLGAAQPSEQADHPYGGGHVIADLVAGKRVHLRAVGQVTDCYPRADYETTLTRDQLNQFYLFNPRNAYQNFIVGVNGGDRPLYTYLGLLEPHLGNAVYSNPGELSPLLNDPLLRRVGIGSRIFLGGGIGYIAWEGTQHFPRQKRLPNQTPIGPAATLALIGDAKQMQAEWVRGCYFRNYGPSLMLGVGIPIPILSPADLEPIAIRDEELVAPVIDFSIPRRVRPTFGLVSYAQLKSGHITLNGRKVRTAPLASLRRSMQVAEILKQWIVSGQFTLTQPVAPLSLDREFLAQNPHP
7318	GC_00000374	BG1.9A	A'-like	876	17	17	1	1	0.963075725081699	1	0.981190600827809	321327.CYA_1941	Synechococcus	COG1900	Uncharacterized conserved protein, DUF39 family	NA	NA	NA	NA	NA	NA	NA	NA	NA	NA	NA	NA	COG1900	Sulfur incorporation enzyme MA1821 (anaerobic homocysteine biosynthesis), HcyBio/DUF39 family (HcyBio) (PUBMED:25315403)	NA	NA	NA	NA	E	Amino acid transport and metabolism	NA	NA	NA	NA	321327.CYA_1941	Homocysteine biosynthesis enzyme, sulfur-incorporation	NA	NA	S	S	MERTLDEINRRILQGRVRVWTAQEAKAKLATLSLEEAFQQVDVVTTGTFEPMESSGAILNLGHTDPPIKIRQAWLNGVPAYAGFGAVDLYIGAAQPSEQADQPYGGGHVIADLVAGKRVHLRAIGQVTDCYPRPDYETLLTRDQLNQFYLFNPRNAYQNFIVGVNGGDRPLYTYLGLLEPNLGNAIYSNPGELCPLLNDPLLRRVGIGSRIFLGGGIGYIAWEGTQHFPLQKRLPNQTPIGPAATLALIGDAKQMQAEWVRGCYFRNYGPSLMLGVGIPIPILSPSDLEPIAIRDKDLVAPVIDFSIPRRVRPTFGLVSYAQLKSGHIVLNGRKVRTAPLVSLRRSMQVAEILKQWIASGQFTLTQPVAPLPLDREFLTQNPYS
7319	GC_00000374	WCA1.12	A'-like	1285	17	17	1	1	0.963075725081699	1	0.981190600827809	321327.CYA_1941	Synechococcus	COG1900	Uncharacterized conserved protein, DUF39 family	NA	NA	NA	NA	NA	NA	NA	NA	NA	NA	NA	NA	COG1900	Sulfur incorporation enzyme MA1821 (anaerobic homocysteine biosynthesis), HcyBio/DUF39 family (HcyBio) (PUBMED:25315403)	NA	NA	NA	NA	E	Amino acid transport and metabolism	NA	NA	NA	NA	321327.CYA_1941	Homocysteine biosynthesis enzyme, sulfur-incorporation	NA	NA	S	S	MERTLDEINRRILQGRVRVWTAQEAKAKLATLSLEEAFEQVDVVTTGTFEPMESSGAILNLGHTDPPIKIRQAWLNGVPAYAGFGAVDLYIGAAQPSEQADQPYGGGHVIADLVAGKRVHLRAIGQVTDCYPRADYETLLTRDQLNQFYLFNPRNAYQNFIVGVNGGDRPLYTYLGLLEPNLGNAIYSNPGELCPLLNDPLLRRVGIGSRIFLGGGIGYIAWEGTQHFPLQKRLPNQTPIGPAATLALIGDAKQMQAEWVRGCYFRNYGPSLMLGVGIPIPILSPSDLEPIAIRDKDLVAPVIDFSIPRRVRPTFGLVSYAQLKSGYIVLNGRKVRTAPLVSLRRSMQVAEILKQWIASGQFTLTQPVAPLPLDREFLTQNPYS
7320	GC_00000374	WCA2.4	A'-like	1305	17	17	1	1	0.963075725081699	1	0.981190600827809	321327.CYA_1941	Synechococcus	COG1900	Uncharacterized conserved protein, DUF39 family	NA	NA	NA	NA	NA	NA	NA	NA	NA	NA	NA	NA	COG1900	Sulfur incorporation enzyme MA1821 (anaerobic homocysteine biosynthesis), HcyBio/DUF39 family (HcyBio) (PUBMED:25315403)	NA	NA	NA	NA	E	Amino acid transport and metabolism	NA	NA	NA	NA	321327.CYA_1941	Homocysteine biosynthesis enzyme, sulfur-incorporation	NA	NA	S	S	MERTLDEINRRILQGRVRVWTAQEAKAKLATLSLEEAFQQVDVVTTGTFEPMESSGAILNLGHTDPPIKIRQAWLNGVPAYAGFGAVDLYIGAAQPSEQTDQPYGGGHVIADLVAGKRVHLRAIGQVTDCYPRADYETLLTRDQLNQFYLFNPRNAYQNFIVGVNGGDRPLYTYLGLLEPNLGNAIYSNPGELCPLLNDPLLRRVGIGSRIFLGGGIGYIAWEGTQHFPLQKRLPNQTPIGPAATLALIGDAKQMQAEWVRGCYFRNYGPSLMLGVGIPIPILSPSDLEPIAIRDKDLVAPVIDFSIPRRVRPTFGLVSYAQLKSGYIVLNGRKVRTAPLVSLRRSMQVAEILKQWIASGQFTLTQPVAPLPLDREFLTQNPYS
7321	GC_00000374	GCA1.24	B'	2626	17	17	1	1	0.963075725081699	1	0.981190600827809	321332.CYB_0133	Synechococcus	COG1900	Uncharacterized conserved protein, DUF39 family	NA	NA	NA	NA	NA	NA	NA	NA	NA	NA	NA	NA	COG1900	Sulfur incorporation enzyme MA1821 (anaerobic homocysteine biosynthesis), HcyBio/DUF39 family (HcyBio) (PUBMED:25315403)	NA	NA	NA	NA	E	Amino acid transport and metabolism	NA	NA	NA	NA	321332.CYB_0133	Homocysteine biosynthesis enzyme, sulfur-incorporation	NA	NA	S	S	MERTLDQINQRIAKGQVRVWTALEAKAKLATLGIQEAFEQVDVITTGTFEPMESSGAIVNLGHTDPPIKIRQAWLNGVPAYAGFGAVDLYLGAAQPSEQADQAYGGGHVIADLVAGKRVHLRAIGQVTDCYPRADYETTLTRDQLNQFYLFNPRNAYQNFIVGVNGGDRPLYTYLGLLEPHLGNAVYSNPGELSPLLNDPLLRRVGIGSRIFLGGGIGYVAWEGTQHFPLQKRLPNQTPIGPAATLALIGDAKQMQAEWVRGCYFRNYGPSLMLGVGIPIPILAPADLEAIAIRDEELVAPVIDFSIPRRVRPTFGLVSYAQLKSGQITLNGRKIRTAPLASLRRSIQIAEILKQWIESGQFTLTQPVAPLPLDREFLPQNPLR
7322	GC_00000374	GCA3.42A	A	1014	17	17	1	1	0.963075725081699	1	0.981190600827809	321327.CYA_1941	Synechococcus	COG1900	Uncharacterized conserved protein, DUF39 family	NA	NA	NA	NA	NA	NA	NA	NA	NA	NA	NA	NA	COG1900	Sulfur incorporation enzyme MA1821 (anaerobic homocysteine biosynthesis), HcyBio/DUF39 family (HcyBio) (PUBMED:25315403)	NA	NA	NA	NA	E	Amino acid transport and metabolism	NA	NA	NA	NA	321327.CYA_1941	Homocysteine biosynthesis enzyme, sulfur-incorporation	NA	NA	S	S	MERTLEEINRRIAKGQVRVWTALEAKAKLATLSLEEAFEQVDVVTTGTFEPMESSGAILNLGHTDPPIKIRQAWLNGVPAYAGFGAVDLYLGAAQPSEQADHPYGGGHVIADLVAGKRVHLRAVGQVTDCYPRADYETTLTRDQLNQFYLFNPRNAYQNFIVGVNGGDRPLYTYLGLLEPHLGNAVYSNPGELSPLLNDPLLRRVGIGSRIFLGGGIGYIAWEGTQHFPRQKRLPNQTPIGPAATLALIGDAKQMQAEWVRGCYFRNYGPSLMLGVGIPIPILSPADLEPIAIRDEELVAPVIDFSIPRRVRPTFGLVSYAQLKSGHITLNGRKVRTAPLASLRRSMQVAEILKQWIVSGQFTLTQPVAPLSLDREFLAQNPHP
7323	GC_00000374	GCA3.42B	B'	1802	17	17	1	1	0.963075725081699	1	0.981190600827809	321332.CYB_0133	Synechococcus	COG1900	Uncharacterized conserved protein, DUF39 family	NA	NA	NA	NA	NA	NA	NA	NA	NA	NA	NA	NA	COG1900	Sulfur incorporation enzyme MA1821 (anaerobic homocysteine biosynthesis), HcyBio/DUF39 family (HcyBio) (PUBMED:25315403)	NA	NA	NA	NA	E	Amino acid transport and metabolism	NA	NA	NA	NA	321332.CYB_0133	Homocysteine biosynthesis enzyme, sulfur-incorporation	NA	NA	S	S	MERTLDQINQRIAKGQVRVWTALEAKAKLATLGIQEAFEQVDVITTGTFEPMESSGAIVNLGHTDPPIKIRQAWLNGVPAYAGFGAVDLYLGAAQPSEQADQAYGGGHVIADLVAGKRVHLRAIGQVTDCYPRADYETTLTRDQLNQFYLFNPRNAYQNFIVGVNGGDRPLYTYLGLLEPHLGNAVYSNPGELSPLLNDPLLRRVGIGSRIFLGGGIGYVAWEGTQHFPLQKRLPNQTPIGPAATLALIGDAKQMQAEWVRGCYFRNYGPSLMLGVGIPIPILAPADLEAIAIRDEELVAPVIDFSIPRRVRPTFGLVSYAQLKSGQITLNGRKIRTAPLASLRRSIQIAEILKQWIESGQFTLTQPVAPLPLDREFLPQNPLR
7324	GC_00000374	OS-B'	B'	128	17	17	1	1	0.963075725081699	1	0.981190600827809	321332.CYB_0133	Synechococcus	COG1900	Uncharacterized conserved protein, DUF39 family	NA	NA	NA	NA	NA	NA	NA	NA	NA	NA	NA	NA	COG1900	Sulfur incorporation enzyme MA1821 (anaerobic homocysteine biosynthesis), HcyBio/DUF39 family (HcyBio) (PUBMED:25315403)	NA	NA	NA	NA	E	Amino acid transport and metabolism	NA	NA	NA	NA	321332.CYB_0133	Homocysteine biosynthesis enzyme, sulfur-incorporation	NA	NA	S	S	MERTLDQINQRIAKGQVRVWTALEAKAKLATLGIQEAFEQVDVITTGTFEPMESSGAIVNLGHTDPPIKIRQAWLNGVPAYAGFGAVDLYLGAAQPSEQADQAYGGGHVIADLVAGKRVHLRAIGQVTDCYPRADYETTLTRDQLNQFYLFNPRNAYQNFIVGVNGGDRPLYTYLGLLEPHLGNAVYSNPGELSPLLNDPLLRRVGIGSRIFLGGGIGYVAWEGTQHFPLQKRLPNQTPIGPAATLALIGDAKQMQAEWVRGCYFRNYGPSLMLGVGIPIPILAPADLEAIAIRDEELVAPVIDFSIPRRVRPTFGLVSYAQLKSGQITLNGRKVRTAPLVSLRRSMQIAEILKQWIESGQFTLTQPVAPLPLDREFLPQNPLR
7325	GC_00000374	OS-A	A	1860	17	17	1	1	0.963075725081699	1	0.981190600827809	321327.CYA_1941	Synechococcus	COG1900	Uncharacterized conserved protein, DUF39 family	NA	NA	NA	NA	NA	NA	NA	NA	NA	NA	NA	NA	COG1900	Sulfur incorporation enzyme MA1821 (anaerobic homocysteine biosynthesis), HcyBio/DUF39 family (HcyBio) (PUBMED:25315403)	NA	NA	NA	NA	E	Amino acid transport and metabolism	NA	NA	NA	NA	321327.CYA_1941	Homocysteine biosynthesis enzyme, sulfur-incorporation	NA	NA	S	S	MERTLEEINRRIAKGQVRVWTALEAKAKLATLSLEEAFEQVDVVTTGTFEPMESSGAILNLGHTDPPIKIRQAWLNGVPAYAGFGAVDLYLGAAQPSEQADHPYGGGHVIADLVAGKRVHLRAVGQVTDCYPRADYETTLTRDQLNQFYLFNPRNAYQNFIVGVNGGDRPLYTYLGLLEPHLGNAVYSNPGELSPLLNDPLLRRVGIGSRIFLGGGIGYIAWEGTQHFPRQKRLPNQTPIGPAATLALIGDAKQMQAEWVRGCYFRNYGPSLMLGVGIPIPILSPADLEPIAIRDEELVAPVIDFSIPRRVRPTFGLVSYAQLKSGHITLNGRKVRTAPLASLRRSMQVAEILKQWIVSGQFTLTQPVAPLSLDREFLAQNPHP
7326	GC_00000375	SM4.3A	A'-like	95	17	17	1	1	0.952388962612688	0.998488354732754	0.974893992451287	321327.CYA_0788	Synechococcus	COG0484	DnaJ-class molecular chaperone with C-terminal Zn finger domain	NA	NA	NA	NA	NA	NA	NA	NA	NA	NA	NA	NA	COG0484	DnaJ-class molecular chaperone with C-terminal Zn finger domain (DnaJ) (PDB:1BQ0)	NA	NA	321327.CYA_0788	ko00000, ko03029, ko03110	O	Posttranslational modification, protein turnover, chaperones	NA	NA	321327.CYA_0788	ko:K03686	321327.CYA_0788	dnaJ :: ATP binding to DnaK triggers the release of the substrate protein, thus completing the reaction cycle. Several rounds of ATP-dependent interactions between DnaJ, DnaK and GrpE are required for fully efficient folding. Also involved, together with DnaK and GrpE, in the DNA replication of plasmids through activation of initiation proteins	321327.CYA_0788	dnaJ	O	O	MARDYYEILGVSRGSSKEEIKRAYRRLARKYHPDVNKEPGAEDRFKEINRAYEVLSDDELRARYDRYGEAGLSG-AAAASGFQDFGGIGSFADLFESFFTNFAGAGIGYARSRQGPVRGDDLRFDLKLEFLEAIFGGEKQIRISHLETCPVCGGSGAKPGRGMKACPTCGGIGQVRRATRTPFGSFTQVSTCPTCGGSGQVLEEPCSHCNGEGVIQTTKKLRINIPAGVDSGTRLRVAGEGDAGRRGGPPGDLYVYLSVEPDPDFQRDGLTILSEVRVSYLQAILGAKVSVPTVDSKAGLEEETELVIPPGSQPGTVLVLEGKGVPRLGNPAVRGDHKVTLVVEIPTRLSAEERELLLRLAELHGERTNKRDGFLSGLLRGLAQMPGHREREEE
7327	GC_00000375	IGB1.12	A	1175	17	17	1	1	0.952388962612688	0.998488354732754	0.974893992451287	321327.CYA_0788	Synechococcus	COG0484	DnaJ-class molecular chaperone with C-terminal Zn finger domain	NA	NA	NA	NA	NA	NA	NA	NA	NA	NA	NA	NA	COG0484	DnaJ-class molecular chaperone with C-terminal Zn finger domain (DnaJ) (PDB:1BQ0)	NA	NA	321327.CYA_0788	ko00000, ko03029, ko03110	O	Posttranslational modification, protein turnover, chaperones	NA	NA	321327.CYA_0788	ko:K03686	321327.CYA_0788	dnaJ :: ATP binding to DnaK triggers the release of the substrate protein, thus completing the reaction cycle. Several rounds of ATP-dependent interactions between DnaJ, DnaK and GrpE are required for fully efficient folding. Also involved, together with DnaK and GrpE, in the DNA replication of plasmids through activation of initiation proteins	321327.CYA_0788	dnaJ	O	O	MARDYYEILGVSRDSSKEEIKRAYRRLARKYHPDVNKEPGAEDRFKEINRAYEVLSDDELRARYDRFGEAGLSGAAAAASGFQDFAGIGGFADLFESFFTNFAGGGVGYSRSRQGPVRGDDLRFDLKLEFLEAIFGGEKQIRISHLEVCPVCGGSGAKPGTDVKVCPTCGGAGQVRRATRTPFGNFTQVSICPTCGGAGRVLEEPCYNCNGEGLAQTTKKLRINIPAGVDSGTRLRVSGEGDAGRRGGPPGDLYVYLFVEPDPDFQRDGLTIFSQVRVSYLQAILGAKVLVPTVDSKAGLEEEAELTIPAGSQPGTVLTLEGKGVPRLGNPMLRGDHKITLVVEIPTRISSEERELLMRLAELHGERINKRDGFLGGLLRGLAQMPGNREREEE
7328	GC_00000375	18WCA1.11	A'-like	19	17	17	1	1	0.952388962612688	0.998488354732754	0.974893992451287	321327.CYA_0788	Synechococcus	COG0484	DnaJ-class molecular chaperone with C-terminal Zn finger domain	NA	NA	NA	NA	NA	NA	NA	NA	NA	NA	NA	NA	COG0484	DnaJ-class molecular chaperone with C-terminal Zn finger domain (DnaJ) (PDB:1BQ0)	NA	NA	321327.CYA_0788	ko00000, ko03029, ko03110	O	Posttranslational modification, protein turnover, chaperones	NA	NA	321327.CYA_0788	ko:K03686	321327.CYA_0788	dnaJ :: ATP binding to DnaK triggers the release of the substrate protein, thus completing the reaction cycle. Several rounds of ATP-dependent interactions between DnaJ, DnaK and GrpE are required for fully efficient folding. Also involved, together with DnaK and GrpE, in the DNA replication of plasmids through activation of initiation proteins	321327.CYA_0788	dnaJ	O	O	MARDYYEILGVSRGSSKEEIKRAYRRLARKYHPDVNKEPGAEDRFKEINRAYEVLSDDELRARYDRYGEAGLSG-AAAASGFQDFGGIGSFADLFESFFTNFAGVGIGYARSRQGPVRGDDLRFDLKLEFLEAIFGGEKQIRISHLETCPVCGGSGAKPGRGMKACPTCGGIGQVRRATRTPFGSFTQVSTCPTCGGSGQVLEEPCSHCNGEGVIQTTKKLRINIPAGVDSGTRLRVAGEGDAGRRGGPPGDLYVYLSVEPDPDFQRDGLTILSEVRVSYLQAILGAKVSVPTVDSKAGLEEETELVIPPGSQPGTVLVLEGKGVPRLGNPAVRGDHKVTLVVEIPTRLSAEERELLLRLAELHGERTNKRDGFLSGLLRGLAQMPGHREREEE
7329	GC_00000375	18WCA2.12A	A'-like	207	17	17	1	1	0.952388962612688	0.998488354732754	0.974893992451287	321327.CYA_0788	Synechococcus	COG0484	DnaJ-class molecular chaperone with C-terminal Zn finger domain	NA	NA	NA	NA	NA	NA	NA	NA	NA	NA	NA	NA	COG0484	DnaJ-class molecular chaperone with C-terminal Zn finger domain (DnaJ) (PDB:1BQ0)	NA	NA	321327.CYA_0788	ko00000, ko03029, ko03110	O	Posttranslational modification, protein turnover, chaperones	NA	NA	321327.CYA_0788	ko:K03686	321327.CYA_0788	dnaJ :: ATP binding to DnaK triggers the release of the substrate protein, thus completing the reaction cycle. Several rounds of ATP-dependent interactions between DnaJ, DnaK and GrpE are required for fully efficient folding. Also involved, together with DnaK and GrpE, in the DNA replication of plasmids through activation of initiation proteins	321327.CYA_0788	dnaJ	O	O	MARDYYEILGVSRGSSKEEIKRAYRRLARKYHPDVNKEPGAEDRFKEINRAYEVLSDDELRARYDRYGEAGLSG-AAAASGFQDFGGIGSFADLFESFFTNFAGAGIGYARSRQGPVRGDDLRFDLKLEFLEAIFGGEKQIRISHLETCPVCGGSGAKPGRGMKACPTCGGIGQVRRATRTPFGSFTQVSTCPTCGGSGQVLEEPCSHCNGEGVIQTTKKLRINIPAGVDSGTRLRVAGEGDAGRRGGPPGDLYVYLSVEPDPDFQRDGLTILSEVRVSYLQAILGAKVSVPTVDSKAGLEEETELVIPPGSQPGTVLVLEGKGVPRLGNPAVRGDHKVTLVVEIPTRLSAEERELLLRLAELHGERTNKRDGFLSGLLRGLAQMPGHREREEE
7330	GC_00000375	RCA3.9A	A	1787	17	17	1	1	0.952388962612688	0.998488354732754	0.974893992451287	321327.CYA_0788	Synechococcus	COG0484	DnaJ-class molecular chaperone with C-terminal Zn finger domain	NA	NA	NA	NA	NA	NA	NA	NA	NA	NA	NA	NA	COG0484	DnaJ-class molecular chaperone with C-terminal Zn finger domain (DnaJ) (PDB:1BQ0)	NA	NA	321327.CYA_0788	ko00000, ko03029, ko03110	O	Posttranslational modification, protein turnover, chaperones	NA	NA	321327.CYA_0788	ko:K03686	321327.CYA_0788	dnaJ :: ATP binding to DnaK triggers the release of the substrate protein, thus completing the reaction cycle. Several rounds of ATP-dependent interactions between DnaJ, DnaK and GrpE are required for fully efficient folding. Also involved, together with DnaK and GrpE, in the DNA replication of plasmids through activation of initiation proteins	321327.CYA_0788	dnaJ	O	O	MARDYYEILGVSRDSSKEEIKRAYRRLARKYHPDVNKEPGAEDRFKEINRAYEVLSDDELRARYDRFGEAGLSGAAAAASGFQDFAGIGGFADLFESFFTNFAGGGVGYSRSRQGPVRGDDLRFDLKLEFLEAIFGGEKQIRISHLEVCPVCGGSGAKPGTDVKVCPTCGGAGQVRRATRTPFGNFTQVSICPTCGGAGRVLEEPCYNCNGEGLAQTTKKLRINIPAGVDSGTRLRVSGEGDAGRRGGPPGDLYVYLFVEPDPDFQRDGLTIFSQVRVSYLQAILGAKVLVPTVDSKAGLEEEAELTIPAGSQPGTVLTLEGKGVPRLGNPMLRGDHKITLVVEIPTRISSEERELLMRLAELHGERINKRDGFLGGLLRGLAQMPGNREREEE
7331	GC_00000375	RCA4.11B	A	1123	17	17	1	1	0.952388962612688	0.998488354732754	0.974893992451287	321327.CYA_0788	Synechococcus	COG0484	DnaJ-class molecular chaperone with C-terminal Zn finger domain	NA	NA	NA	NA	NA	NA	NA	NA	NA	NA	NA	NA	COG0484	DnaJ-class molecular chaperone with C-terminal Zn finger domain (DnaJ) (PDB:1BQ0)	NA	NA	321327.CYA_0788	ko00000, ko03029, ko03110	O	Posttranslational modification, protein turnover, chaperones	NA	NA	321327.CYA_0788	ko:K03686	321327.CYA_0788	dnaJ :: ATP binding to DnaK triggers the release of the substrate protein, thus completing the reaction cycle. Several rounds of ATP-dependent interactions between DnaJ, DnaK and GrpE are required for fully efficient folding. Also involved, together with DnaK and GrpE, in the DNA replication of plasmids through activation of initiation proteins	321327.CYA_0788	dnaJ	O	O	MARDYYEILGVSRDSSKEEIKRAYRRLARKYHPDVNKEPGAEDRFKEINRAYEVLSDDELRARYDRFGEAGLSGAAAAASGFQDFAGIGGFADLFESFFTNFAGGGVGYSRSRQGPVRGDDLRFDLKLEFLEAIFGGEKQIRISHLEVCPVCGGSGAKPGTDVKVCPTCGGAGQVRRATRTPFGNFTQVSICPTCGGAGRVLEEPCYNCNGEGLAQTTKKLRINIPAGVDSGTRLRVSGEGDAGRRGGPPGDLYVYLFVEPDPDFQRDGLTIFSQVRVSYLQAILGAKVLVPTVDSKAGLEEEAELTIPAGSQPGTVLTLEGKGVPRLGNPMLRGDHKITLVVEIPTRISSEERELLMRLAELHGERINKRDGFLGGLLRGLAQMPGNREREEE
7332	GC_00000375	RCA5.7	A	1920	17	17	1	1	0.952388962612688	0.998488354732754	0.974893992451287	321327.CYA_0788	Synechococcus	COG0484	DnaJ-class molecular chaperone with C-terminal Zn finger domain	NA	NA	NA	NA	NA	NA	NA	NA	NA	NA	NA	NA	COG0484	DnaJ-class molecular chaperone with C-terminal Zn finger domain (DnaJ) (PDB:1BQ0)	NA	NA	321327.CYA_0788	ko00000, ko03029, ko03110	O	Posttranslational modification, protein turnover, chaperones	NA	NA	321327.CYA_0788	ko:K03686	321327.CYA_0788	dnaJ :: ATP binding to DnaK triggers the release of the substrate protein, thus completing the reaction cycle. Several rounds of ATP-dependent interactions between DnaJ, DnaK and GrpE are required for fully efficient folding. Also involved, together with DnaK and GrpE, in the DNA replication of plasmids through activation of initiation proteins	321327.CYA_0788	dnaJ	O	O	MARDYYEILGVSRDSSKEEIKRAYRRLARKYHPDVNKEPGAEDRFKEINRAYEVLSDDELRARYDRFGEAGLSGAAAAASGFQDFAGIGGFADLFESFFTNFAGGGVGYSRSRQGPVRGDDLRFDLKLEFLEAIFGGEKQIRISHLEVCPVCGGSGAKPGTDVKVCPTCGGAGQVRRATRTPFGNFTQVSICPTCGGAGRVLEEPCYNCNGEGLAQTTKKLRINIPAGVDSGTRLRVSGEGDAGRRGGPPGDLYVYLFVEPDPDFQRDGLTIFSQVRVSYLQAILGAKVLVPTVDSKAGLEEEAELTIPAGSQPGTVLTLEGKGVPRLGNPMLRGDHKITLVVEIPTRISSEERELLMRLAELHGERINKRDGFLGGLLRGLAQMPGNREREEE
7333	GC_00000375	SM1.7B	B'	2276	17	17	1	1	0.952388962612688	0.998488354732754	0.974893992451287	321332.CYB_2935	Synechococcus	COG0484	DnaJ-class molecular chaperone with C-terminal Zn finger domain	NA	NA	NA	NA	NA	NA	NA	NA	NA	NA	NA	NA	COG0484	DnaJ-class molecular chaperone with C-terminal Zn finger domain (DnaJ) (PDB:1BQ0)	NA	NA	321332.CYB_2935	ko00000, ko03029, ko03110	O	Posttranslational modification, protein turnover, chaperones	NA	NA	321332.CYB_2935	ko:K03686	321332.CYB_2935	dnaJ :: ATP binding to DnaK triggers the release of the substrate protein, thus completing the reaction cycle. Several rounds of ATP-dependent interactions between DnaJ, DnaK and GrpE are required for fully efficient folding. Also involved, together with DnaK and GrpE, in the DNA replication of plasmids through activation of initiation proteins	321332.CYB_2935	dnaJ	O	O	MARDYYEILGVSRDSSKEEIKRAYRRLARKYHPDVNKEPGAEERFKEINRAYEVLSDNELKARYDRFGEAGLSGAAAAASGFQDFAGMGGFADIFESFFTNFAGAGASYARSRQGPVRGDDLRFDLKLEFLEAIFGGEKQIRISHLEVCNVCGGSGAKPGTEVKTCPTCGGGGQVRRATRTPFGNFTQVSVCPTCGGSGQVLEEPCYNCNGEGLAQTTKKLRINIPAGVDSGTRLRVSGEGDAGRRGGPPGDLYVYLFVEPDPDFQRDGLTILSEVRVSYLQAILGAKVSVPTVDSKAGLEEEVELTIPAGSQPGTVLTLEGKGVPRIGNPMSRGDHQITLVVEIPTRISSEERELLMRLAELHGERINKRDGFLGGLLRGLAQMPGNREREEE
7334	GC_00000375	SM2.9A	A	964	17	17	1	1	0.952388962612688	0.998488354732754	0.974893992451287	321327.CYA_0788	Synechococcus	COG0484	DnaJ-class molecular chaperone with C-terminal Zn finger domain	NA	NA	NA	NA	NA	NA	NA	NA	NA	NA	NA	NA	COG0484	DnaJ-class molecular chaperone with C-terminal Zn finger domain (DnaJ) (PDB:1BQ0)	NA	NA	321327.CYA_0788	ko00000, ko03029, ko03110	O	Posttranslational modification, protein turnover, chaperones	NA	NA	321327.CYA_0788	ko:K03686	321327.CYA_0788	dnaJ :: ATP binding to DnaK triggers the release of the substrate protein, thus completing the reaction cycle. Several rounds of ATP-dependent interactions between DnaJ, DnaK and GrpE are required for fully efficient folding. Also involved, together with DnaK and GrpE, in the DNA replication of plasmids through activation of initiation proteins	321327.CYA_0788	dnaJ	O	O	MARDYYEILGVSRDSSKEEIKRAYRRLARKYHPDVNKEPGAEDRFKEINRAYEVLSDDELRARYDRFGEAGLSGAAAAASGFQDFAGIGGFADLFESFFTNFAGGGVGYSRSRQGPVRGDDLRFDLKLEFLEAIFGGEKQIRISHLEVCPVCGGSGAKPGTDVKVCPTCGGAGQVRRATRTPFGNFTQVSICPTCGGAGRVLEEPCYNCNGEGLAQTTKKLRINIPAGVDSGTRLRVSGEGDAGRRGGPPGDLYVYLFVEPDPDFQRDGLTIFSQVRVSYLQAILGAKVLVPTVDSKAGLEEEAELTIPAGSQPGTVLTLEGKGVPRLGNPMLRGDHKITLVVEIPTRISSEERELLMRLAELHGERINKRDGFLGGLLRGLAQMPGNREREEE
7335	GC_00000375	BG1.9A	A'-like	215	17	17	1	1	0.952388962612688	0.998488354732754	0.974893992451287	321327.CYA_0788	Synechococcus	COG0484	DnaJ-class molecular chaperone with C-terminal Zn finger domain	NA	NA	NA	NA	NA	NA	NA	NA	NA	NA	NA	NA	COG0484	DnaJ-class molecular chaperone with C-terminal Zn finger domain (DnaJ) (PDB:1BQ0)	NA	NA	321327.CYA_0788	ko00000, ko03029, ko03110	O	Posttranslational modification, protein turnover, chaperones	NA	NA	321327.CYA_0788	ko:K03686	321327.CYA_0788	dnaJ :: ATP binding to DnaK triggers the release of the substrate protein, thus completing the reaction cycle. Several rounds of ATP-dependent interactions between DnaJ, DnaK and GrpE are required for fully efficient folding. Also involved, together with DnaK and GrpE, in the DNA replication of plasmids through activation of initiation proteins	321327.CYA_0788	dnaJ	O	O	MARDYYEILGVSRGSSKEEIKRAYRRLARKYHPDVNKEPGAEDRFKEINRAYEVLSDDELRARYDRYGEAGLSG-AAAASGFQDFGGIGSFADLFESFFTNFAGAGIGYARSRQGPVRGDDLRFDLKLEFLEAIFGGEKQIRISHLETCPVCGGSGAKPGRGMKACPTCGGIGQVRRATRTPFGSFTQVSTCPTCGGSGQVLEEPCSHCNGEGVIQTTKKLRINIPAGVDSGTRLRVAGEGDAGRRGGPPGDLYVYLSVEPDPDFQRDGLTILSEVRVSYLQAILGAKVSVPTVDSKAGLEEETELVIPPGSQPGTVLVLEGKGVPRLGNPAVRGDHKVTLVVEIPTRLSAEERELLLRLAELHGERTNKRDGFLSGLLRGLAQMPGHREREEE
7336	GC_00000375	WCA1.12	A'-like	18	17	17	1	1	0.952388962612688	0.998488354732754	0.974893992451287	321327.CYA_0788	Synechococcus	COG0484	DnaJ-class molecular chaperone with C-terminal Zn finger domain	NA	NA	NA	NA	NA	NA	NA	NA	NA	NA	NA	NA	COG0484	DnaJ-class molecular chaperone with C-terminal Zn finger domain (DnaJ) (PDB:1BQ0)	NA	NA	321327.CYA_0788	ko00000, ko03029, ko03110	O	Posttranslational modification, protein turnover, chaperones	NA	NA	321327.CYA_0788	ko:K03686	321327.CYA_0788	dnaJ :: ATP binding to DnaK triggers the release of the substrate protein, thus completing the reaction cycle. Several rounds of ATP-dependent interactions between DnaJ, DnaK and GrpE are required for fully efficient folding. Also involved, together with DnaK and GrpE, in the DNA replication of plasmids through activation of initiation proteins	321327.CYA_0788	dnaJ	O	O	MARDYYEILGVSRGSSKEEIKRAYRRLARKYHPDVNKEPGAEDRFKEINRAYEVLSDDELRARYDRYGEAGLSG-AAAASGFQDFGGIGSFADLFESFFTNFAGAGIGYARSRQGPVRGDDLRFDLKLEFLEAIFGGEKQIRISHLETCPVCGGSGAKPGRGMKACPTCGGIGQVRRATRTPFGSFTQVSTCPTCGGSGQVLEEPCSHCNGEGVIQTTKKLRINIPAGVDSGTRLRVAGEGDAGRRGGPPGDLYVYLSVEPDPDFQRDGLTILSEVRVSYLQAILGAKVSVPTVDSKAGLEEETELVIPPGSQPGTVLVLEGKGVPRLGNPAVRGDHKVTLVVEIPTRLSAEERELLLRLAELHGERTNKRDGFLSGLLRGLAQMPGHREREEE
7337	GC_00000375	WCA2.4	A'-like	16	17	17	1	1	0.952388962612688	0.998488354732754	0.974893992451287	321327.CYA_0788	Synechococcus	COG0484	DnaJ-class molecular chaperone with C-terminal Zn finger domain	NA	NA	NA	NA	NA	NA	NA	NA	NA	NA	NA	NA	COG0484	DnaJ-class molecular chaperone with C-terminal Zn finger domain (DnaJ) (PDB:1BQ0)	NA	NA	321327.CYA_0788	ko00000, ko03029, ko03110	O	Posttranslational modification, protein turnover, chaperones	NA	NA	321327.CYA_0788	ko:K03686	321327.CYA_0788	dnaJ :: ATP binding to DnaK triggers the release of the substrate protein, thus completing the reaction cycle. Several rounds of ATP-dependent interactions between DnaJ, DnaK and GrpE are required for fully efficient folding. Also involved, together with DnaK and GrpE, in the DNA replication of plasmids through activation of initiation proteins	321327.CYA_0788	dnaJ	O	O	MARDYYEILGVSRGSSKEEIKRAYRRLARKYHPDVNKEPGAEDRFKEINRAYEVLSDDELRARYDRYGEAGLSG-AAAASGFQDFGGIGSFADLFESFFTNFAGAGIGYARSRQGPVRGDDLRFDLKLEFLEAIFGGEKQIRISHLETCPVCGGSGAKPGRGMKACPTCGGIGQVRRATRTPFGSFTQVSTCPTCGGSGQVLEEPCSHCNGEGVIQTTKKLRINIPAGVDSGTRLRVAGEGDAGRRGGPPGDLYVYLSVEPDPDFQRDGLTILSEVRVSYLQAILGAKVSVPTVDSKAGLEEETELVIPPGSQPGTVLVLEGKGVPRLGNPAVRGDHKVTLVVEIPTRLSAEERELLLRLAELHGERTNKRDGFLSGLLRGLAQMPGHREREEE
7338	GC_00000375	GCA1.24	B'	1152	17	17	1	1	0.952388962612688	0.998488354732754	0.974893992451287	321332.CYB_2935	Synechococcus	COG0484	DnaJ-class molecular chaperone with C-terminal Zn finger domain	NA	NA	NA	NA	NA	NA	NA	NA	NA	NA	NA	NA	COG0484	DnaJ-class molecular chaperone with C-terminal Zn finger domain (DnaJ) (PDB:1BQ0)	NA	NA	321332.CYB_2935	ko00000, ko03029, ko03110	O	Posttranslational modification, protein turnover, chaperones	NA	NA	321332.CYB_2935	ko:K03686	321332.CYB_2935	dnaJ :: ATP binding to DnaK triggers the release of the substrate protein, thus completing the reaction cycle. Several rounds of ATP-dependent interactions between DnaJ, DnaK and GrpE are required for fully efficient folding. Also involved, together with DnaK and GrpE, in the DNA replication of plasmids through activation of initiation proteins	321332.CYB_2935	dnaJ	O	O	MARDYYEILGVSRDSSKEEIKRAYRRLARKYHPDVNKEPGAEERFKEINRAYEVLSDNELKARYDRFGEAGLSGAAAAASGFQDFAGMGGFADIFESFFTNFAGAGASYARSRQGPVRGDDLRFDLKLEFLEAIFGGEKQIRISHLEVCNVCGGSGAKPGTEVKTCPTCGGGGQVRRATRTPFGNFTQVSVCPTCGGSGQVLEEPCHNCNGEGLAQTTKKLRINIPAGVDSGTRLRVSGEGDAGRRGGPPGDLYVYLFVEPDPDFQRDGLTILSEVRVSYLQAILGAKVSVPTVDSKAGLEEEVELTIPAGSQPGTVLTLEGKGVPRIGNPMSRGDHQITLVVEIPTRISSEERELLMRLAELHGERINKRDGFLGGLLRGLAQMPGNREREEE
7339	GC_00000375	GCA3.42A	A	1180	17	17	1	1	0.952388962612688	0.998488354732754	0.974893992451287	321327.CYA_0788	Synechococcus	COG0484	DnaJ-class molecular chaperone with C-terminal Zn finger domain	NA	NA	NA	NA	NA	NA	NA	NA	NA	NA	NA	NA	COG0484	DnaJ-class molecular chaperone with C-terminal Zn finger domain (DnaJ) (PDB:1BQ0)	NA	NA	321327.CYA_0788	ko00000, ko03029, ko03110	O	Posttranslational modification, protein turnover, chaperones	NA	NA	321327.CYA_0788	ko:K03686	321327.CYA_0788	dnaJ :: ATP binding to DnaK triggers the release of the substrate protein, thus completing the reaction cycle. Several rounds of ATP-dependent interactions between DnaJ, DnaK and GrpE are required for fully efficient folding. Also involved, together with DnaK and GrpE, in the DNA replication of plasmids through activation of initiation proteins	321327.CYA_0788	dnaJ	O	O	MARDYYEILGVSRDSSKEEIKRAYRRLARKYHPDVNKEPGAEDRFKEINRAYEVLSDDELRARYDRFGEAGLSGAAAAASGFQDFAGIGGFADLFESFFTNFAGGGVGYSRSRQGPVRGDDLRFDLKLEFLEAIFGGEKQIRISHLEVCPVCGGSGAKPGTDVKVCPTCGGAGQVRRATRTPFGNFTQVSICPTCGGAGRVLEEPCYNCNGEGLAQTTKKLRINIPAGVDSGTRLRVSGEGDAGRRGGPPGDLYVYLFVEPDPDFQRDGLTIFSQVRVSYLQAILGAKVLVPTVDSKAGLEEEAELTIPAGSQPGTVLTLEGKGVPRLGNPMLRGDHKITLVVEIPTRISSEERELLMRLAELHGERINKRDGFLGGLLRGLAQMPGNREREEE
7340	GC_00000375	GCA3.42B	B'	401	17	17	1	1	0.952388962612688	0.998488354732754	0.974893992451287	321332.CYB_2935	Synechococcus	COG0484	DnaJ-class molecular chaperone with C-terminal Zn finger domain	NA	NA	NA	NA	NA	NA	NA	NA	NA	NA	NA	NA	COG0484	DnaJ-class molecular chaperone with C-terminal Zn finger domain (DnaJ) (PDB:1BQ0)	NA	NA	321332.CYB_2935	ko00000, ko03029, ko03110	O	Posttranslational modification, protein turnover, chaperones	NA	NA	321332.CYB_2935	ko:K03686	321332.CYB_2935	dnaJ :: ATP binding to DnaK triggers the release of the substrate protein, thus completing the reaction cycle. Several rounds of ATP-dependent interactions between DnaJ, DnaK and GrpE are required for fully efficient folding. Also involved, together with DnaK and GrpE, in the DNA replication of plasmids through activation of initiation proteins	321332.CYB_2935	dnaJ	O	O	MARDYYEILGVSRDSSKEEIKRAYRRLARKYHPDVNKEPGAEERFKEINRAYEVLSDNELKARYDRFGEAGLSGAAAAASGFQDFAGMGGFADIFESFFTNFAGAGASYARSRQGPVRGDDLRFDLKLEFLEAIFGGEKQIRISHLEVCNVCGGSGAKPGTEVKTCPTCGGGGQVRRATRTPFGNFTQVSVCPTCGGSGQVLEEPCYNCNGEGLAQTTKKLRINIPAGVDSGTRLRVSGEGDAGRRGGPPGDLYVYLFVEPDPDFQRDGLTILSEVRVSYLQAILGAKVSVPTVDSKAGLEEEVELTIPAGSQPGTVLTLEGKGVPRIGNPMSRGDHQITLVVEIPTRISSEERELLMRLAELHGERINKRDGFLGGLLRGLAQMPGNREREEE
7341	GC_00000375	OS-B'	B'	2830	17	17	1	1	0.952388962612688	0.998488354732754	0.974893992451287	321332.CYB_2935	Synechococcus	COG0484	DnaJ-class molecular chaperone with C-terminal Zn finger domain	NA	NA	NA	NA	NA	NA	NA	NA	NA	NA	NA	NA	COG0484	DnaJ-class molecular chaperone with C-terminal Zn finger domain (DnaJ) (PDB:1BQ0)	NA	NA	321332.CYB_2935	ko00000, ko03029, ko03110	O	Posttranslational modification, protein turnover, chaperones	NA	NA	321332.CYB_2935	ko:K03686	321332.CYB_2935	dnaJ :: ATP binding to DnaK triggers the release of the substrate protein, thus completing the reaction cycle. Several rounds of ATP-dependent interactions between DnaJ, DnaK and GrpE are required for fully efficient folding. Also involved, together with DnaK and GrpE, in the DNA replication of plasmids through activation of initiation proteins	321332.CYB_2935	dnaJ	O	O	MARDYYEILGVSRDSSKEEIKRAYRRLARKYHPDVNKEPGAEERFKEINRAYEVLSDNELKARYDRFGEAGLSGAAAAASGFQDFAGMGGFADIFESFFTNFAGAGASYARSRQGPVRGDDLRFDLKLEFLEAIFGGEKQIRISHLEVCNVCGGSGAKPGTEVKTCPTCGGSGQVRRATRTPFGNFTQVSVCPTCGGSGQVLEEPCYNCNGEGLAQTTKKLRINIPAGVDSGTRLRVSGEGDAGRRGGPPGDLYVYLFVEPDPDFQRDGLTILSEVRVSYLQAILGAKVSVPTVDSKAGLEEEVELTIPAGSQPGTVLTLEGKGVPRIGNPMSRGDHQITLVVEIPTRISSEERELLMRLAELHGERINKRDGFLGGLLRGLAQMPGNREREEE
7342	GC_00000375	OS-A	A	757	17	17	1	1	0.952388962612688	0.998488354732754	0.974893992451287	321327.CYA_0788	Synechococcus	COG0484	DnaJ-class molecular chaperone with C-terminal Zn finger domain	NA	NA	NA	NA	NA	NA	NA	NA	NA	NA	NA	NA	COG0484	DnaJ-class molecular chaperone with C-terminal Zn finger domain (DnaJ) (PDB:1BQ0)	NA	NA	321327.CYA_0788	ko00000, ko03029, ko03110	O	Posttranslational modification, protein turnover, chaperones	NA	NA	321327.CYA_0788	ko:K03686	321327.CYA_0788	dnaJ :: ATP binding to DnaK triggers the release of the substrate protein, thus completing the reaction cycle. Several rounds of ATP-dependent interactions between DnaJ, DnaK and GrpE are required for fully efficient folding. Also involved, together with DnaK and GrpE, in the DNA replication of plasmids through activation of initiation proteins	321327.CYA_0788	dnaJ	O	O	MARDYYEILGVSRDSSKEEIKRAYRRLARKYHPDVNKEPGAEDRFKEINRAYEVLSDDELRARYDRFGEAGLSGAAAAASGFQDFAGIGGFADLFESFFTNFAGGGVGYSRSRQGPVRGDDLRFDLKLEFLEAIFGGEKQIRISHLEVCPVCGGSGAKPGTDVKVCPTCGGAGQVRRATRTPFGNFTQVSICPTCGGAGRVLEEPCYNCNGEGLAQTTKKLRINIPAGVDSGTRLRVSGEGDAGRRGGPPGDLYVYLFVEPDPDFQRDGLTIFSQVRVSYLQAILGAKVLVPTVDSKAGLEEEAELTIPAGSQPGTVLTLEGKGVPRLGNPMLRGDHKITLVVEIPTRISSEERELLMRLAELHGERINKRDGFLGGLLRGLAQMPGNREREEE
7343	GC_00000376	SM4.3A	A'-like	575	17	17	1	1	0.945740327380952	0.99260708440715	0.968607116824209	321327.CYA_2800	Synechococcus	COG0146	N-methylhydantoinase B/oxoprolinase/acetone carboxylase, alpha subunit	NA	NA	NA	NA	321327.CYA_2800	ko00330, ko00480, ko01100, map00330, map00480, map01100	NA	NA	321327.CYA_2800	3.5.2.14, 3.5.2.9	NA	NA	COG0146	N-methylhydantoinase B/oxoprolinase/acetone carboxylase, alpha subunit (HyuB) (PDB:5L9W)	321327.CYA_2800	iNJ661.Rv0266c	321327.CYA_2800	ko00000, ko00001, ko01000	E|Q	Amino acid transport and metabolism|Secondary metabolites biosynthesis, transport and catabolism	NA	NA	321327.CYA_2800	ko:K01469, ko:K01474	321327.CYA_2800	hyuB :: Hydantoinase B/oxoprolinase	321327.CYA_2800	hyuB	Q|E	Q|E	MDSCSSLPNPIRLQVMANALAGIAEEMGARLIRGSYSANIKERRDCSTALFDAQGACIAQAAHIPVHLGALSQAVQAVVAAGPQPGEVFVLNDPYQGGSHLPDITVVAAIPGLRDPSQVCAYAVNRAHHADVGGMRPGSMPADSSEIWQEGLVIPPVRLARFSLEGELRWQEDLLRLILANVRNPEQRRGDLQAQVGANVVGASRFRQLLARFGEEEAWQLIAEVIAYSRRRMQAQIRALPDGIYRAADWLEGEGDPPKPLRIQVQIEVQGERLRVDFSGTAPATAGNLNAPLAVTRSAVLFALRCLLDPTAPSNAGLEEPIEIVAPPGCLVNAQFPAAVVAGNVETSQRIADVVFKALAPVAGSRSMAQGQGTMNNCVLGNRHFTYYETLGGGQGASRQRPGLDGVHVGLSNTLNTPIEALELEYPLRVLRYELRQDSGGIGQQRGGWGLIRSLQVLQDCTLSLLTDRRYYAPQGEEGGGAGQVGINLVNGEPLPSKISRPLKAGDVVTLYTPGGGAWGSSEG-QAREVG
7344	GC_00000376	IGB1.12	A	632	17	17	1	1	0.945740327380952	0.99260708440715	0.968607116824209	321327.CYA_2800	Synechococcus	COG0146	N-methylhydantoinase B/oxoprolinase/acetone carboxylase, alpha subunit	NA	NA	NA	NA	321327.CYA_2800	ko00330, ko00480, ko01100, map00330, map00480, map01100	NA	NA	321327.CYA_2800	3.5.2.14, 3.5.2.9	NA	NA	COG0146	N-methylhydantoinase B/oxoprolinase/acetone carboxylase, alpha subunit (HyuB) (PDB:5L9W)	321327.CYA_2800	iNJ661.Rv0266c	321327.CYA_2800	ko00000, ko00001, ko01000	E|Q	Amino acid transport and metabolism|Secondary metabolites biosynthesis, transport and catabolism	NA	NA	321327.CYA_2800	ko:K01469, ko:K01474	321327.CYA_2800	hyuB :: Hydantoinase B/oxoprolinase	321327.CYA_2800	hyuB	E|Q	E|Q	MDT-----HPIRLQVMANALAGIAEEMGARLIRGSYSANIKERRDCSTALFDAQGACIAQAAHIPVHLGALSEAVRAVVAAGPRPGDVFVLNDPYQGGSHLPDITVVTAIPGLRDPEQVCAYAVNRAHHADIGGMRPGSMPADSTEIWQEGLVIPPLRLAQMTSTGELRWQEDLLRLILANVRNPEQRRGDLQAQVGASAVGVSRFGELLARFGEEEAWQLIAGVIAYSRRRMQAQIRALPDGIYTACDYLEGYGDPPEPIEIRVQVEVKGERLRVDFAGTAPATAGNLNAPLAVTRSAVLFALRCLLDPTAPSNVGLEDPIEIVAPPGCLVNAQFPAAVVAGNVETSQRIADVVFKALAPVAGSRAIAQGQGTMNNCVLGNRHFTYYETLGGGQGASQQRPGLDGVHVGMSNTLNTPIEALELEYPLRVLRYELRPDSGGHGRQRGGWGLIRSIQTLQDCTLSLLTDRRHHAPQGEEGGEPGQLGINLVNGDPLPSKISRPLKAGDVLTLYTPGGGAWGSSEEEQAPEPT
7345	GC_00000376	18WCA1.11	A'-like	368	17	17	1	1	0.945740327380952	0.99260708440715	0.968607116824209	321327.CYA_2800	Synechococcus	COG0146	N-methylhydantoinase B/oxoprolinase/acetone carboxylase, alpha subunit	NA	NA	NA	NA	321327.CYA_2800	ko00330, ko00480, ko01100, map00330, map00480, map01100	NA	NA	321327.CYA_2800	3.5.2.14, 3.5.2.9	NA	NA	COG0146	N-methylhydantoinase B/oxoprolinase/acetone carboxylase, alpha subunit (HyuB) (PDB:5L9W)	321327.CYA_2800	iNJ661.Rv0266c	321327.CYA_2800	ko00000, ko00001, ko01000	E|Q	Amino acid transport and metabolism|Secondary metabolites biosynthesis, transport and catabolism	NA	NA	321327.CYA_2800	ko:K01469, ko:K01474	321327.CYA_2800	hyuB :: Hydantoinase B/oxoprolinase	321327.CYA_2800	hyuB	Q|E	Q|E	MDSCSSLPNPIRLQVMANALAGIAEEMGARLIRGSYSANIKERRDCSTALFDAQGACIAQAAHIPVHLGALSQAVQAVVAAGPQPGEVFVLNDPYQGGSHLPDITVVAAIPGLRDPSQVCAYAVNRAHHADVGGMRPGSMPADSSEIWQEGLVIPPVRLARFSLEGELRWQEDLLRLILANVRNPEQRRGDLQAQVGANVVGASRFRQLLARFGEEEAWQLIAEVIAYSRRRMQAQIRALPDGIYRAADWLEGEGDPPKPLRIQVQIEVQGERLRVDFSGTAPATAGNLNAPLAVTRSAVLFALRCLLDPTAPSNAGLEEPIEIVAPPGCLVNAQFPAAVVAGNVETSQRIADVVFKALAPVAGSRSMAQGQGTMNNCVLGNRHFTYYETLGGGQGASRQRPGLDGVHVGLSNTLNTPIEALELEYPLRVLRYELRQDSGGIGQQRGGWGLIRSLQVLQDCTLSLLTDRRYYAPQGEEGGGAGQVGINLVNGEPLPSKISRPLKAGDVVTLYTPGGGAWGSSEG-QAREVG
7346	GC_00000376	18WCA2.12A	A'-like	156	17	17	1	1	0.945740327380952	0.99260708440715	0.968607116824209	321327.CYA_2800	Synechococcus	COG0146	N-methylhydantoinase B/oxoprolinase/acetone carboxylase, alpha subunit	NA	NA	NA	NA	321327.CYA_2800	ko00330, ko00480, ko01100, map00330, map00480, map01100	NA	NA	321327.CYA_2800	3.5.2.14, 3.5.2.9	NA	NA	COG0146	N-methylhydantoinase B/oxoprolinase/acetone carboxylase, alpha subunit (HyuB) (PDB:5L9W)	321327.CYA_2800	iNJ661.Rv0266c	321327.CYA_2800	ko00000, ko00001, ko01000	E|Q	Amino acid transport and metabolism|Secondary metabolites biosynthesis, transport and catabolism	NA	NA	321327.CYA_2800	ko:K01469, ko:K01474	321327.CYA_2800	hyuB :: Hydantoinase B/oxoprolinase	321327.CYA_2800	hyuB	Q|E	Q|E	MDSCSSLPNPIRLQVMANALAGIAEEMGARLIRGSYSANIKERRDCSTALFDAQGACIAQAAHIPVHLGALSQAVQAVVAAGPQPGEVFVLNDPYQGGSHLPDITVVAAIPGLRDPSQVCAYAVNRAHHADVGGMRPGSMPADSSEIWQEGLVIPPVRLARFSLEGELRWQEDLLRLILANVRNPEQRRGDLQAQVGANVVGASRFRQLLARFGEEEAWQLIAEVIAYSRRRMQAQIRALPDGIYRAADWLEGEGDPPKPLRIQVQIEVQGERLRVDFSGTAPATAGNLNAPLAVTRSAVLFALRCLLDPTAPSNAGLEEPIEIVAPPGCLVNAQFPAAVVAGNVETSQRIADVVFKALAPVAGSRSMAQGQGTMNNCVLGNRHFTYYETLGGGQGASRQRPGLDGVHVGLSNTLNTPIEALELEYPLRVLRYELRQDSGGIGQQRGGWGLIRSLQVLQDCTLSLLTDRRYYAPQGEEGGGAGQVGINLVNGEPLPSKISRPLKAGDVVTLYTPGGGAWGSSEG-QAREVG
7347	GC_00000376	RCA3.9A	A	460	17	17	1	1	0.945740327380952	0.99260708440715	0.968607116824209	321327.CYA_2800	Synechococcus	COG0146	N-methylhydantoinase B/oxoprolinase/acetone carboxylase, alpha subunit	NA	NA	NA	NA	321327.CYA_2800	ko00330, ko00480, ko01100, map00330, map00480, map01100	NA	NA	321327.CYA_2800	3.5.2.14, 3.5.2.9	NA	NA	COG0146	N-methylhydantoinase B/oxoprolinase/acetone carboxylase, alpha subunit (HyuB) (PDB:5L9W)	321327.CYA_2800	iNJ661.Rv0266c	321327.CYA_2800	ko00000, ko00001, ko01000	E|Q	Amino acid transport and metabolism|Secondary metabolites biosynthesis, transport and catabolism	NA	NA	321327.CYA_2800	ko:K01469, ko:K01474	321327.CYA_2800	hyuB :: Hydantoinase B/oxoprolinase	321327.CYA_2800	hyuB	E|Q	E|Q	MDT-----HPIRLQVMANALAGIAEEMGARLIRGSYSANIKERRDCSTALFDAQGACIAQAAHIPVHLGALSEAVRAVVAAGPRPGDVFVLNDPYQGGSHLPDITVVTAIPGLRDPEQVCAYAVNRAHHADIGGMRPGSMPADSTEIWQEGLVIPPLRLAQMTSTGELRWQEDLLRLILANVRNPEQRRGDLQAQVGASAVGVSRFGELLARFGEEEAWQLIAGVIAYSRRRMQAQIRALPDGIYTACDYLEGYGDPPEPIEIRVQVEVKGERLRVDFAGTAPATAGNLNAPLAVTRSAVLFALRCLLDPTAPSNVGLEDPIEIVAPPGCLVNAQFPAAVVAGNVETSQRIADVVFKALAPVAGSRAIAQGQGTMNNCVLGNRHFTYYETLGGGQGASQQRPGLDGVHVGMSNTLNTPIEALELEYPLRVLRYELRPDSGGHGRQRGGWGLIRSIQTLQDCTLSLLTDRRHHAPQGEEGGEPGQLGINLVNGDPLPSKISRPLKAGDVLTLYTPGGGAWGSSEEEQAPEPT
7348	GC_00000376	RCA4.11B	A	1629	17	17	1	1	0.945740327380952	0.99260708440715	0.968607116824209	321327.CYA_2800	Synechococcus	COG0146	N-methylhydantoinase B/oxoprolinase/acetone carboxylase, alpha subunit	NA	NA	NA	NA	321327.CYA_2800	ko00330, ko00480, ko01100, map00330, map00480, map01100	NA	NA	321327.CYA_2800	3.5.2.14, 3.5.2.9	NA	NA	COG0146	N-methylhydantoinase B/oxoprolinase/acetone carboxylase, alpha subunit (HyuB) (PDB:5L9W)	321327.CYA_2800	iNJ661.Rv0266c	321327.CYA_2800	ko00000, ko00001, ko01000	E|Q	Amino acid transport and metabolism|Secondary metabolites biosynthesis, transport and catabolism	NA	NA	321327.CYA_2800	ko:K01469, ko:K01474	321327.CYA_2800	hyuB :: Hydantoinase B/oxoprolinase	321327.CYA_2800	hyuB	Q|E	Q|E	MDT-----HPIRLQVMANALAGIAEEMGARLIRGSYSANIKERRDCSTALFDAQGACIAQAAHIPVHLGALSEAVRAVVAAGPRPGDVFVLNDPYQGGSHLPDITVVTAIPGLRDPEQVCAYAVNRAHHADIGGMRPGSMPADSTEIWQEGLVIPPLRLAQMTSTGELRWQEDLLRLILANVRNPEQRRGDLQAQVGASAVGVSRFGELLARFGEEEAWQLIAGVIAYSRRRMQAQIRALPDGIYTACDYLEGYGDPPEPIEIRVQVEVKGERLRVDFAGTAPATAGNLNAPLAVTRSAVLFALRCLLDPTAPSNVGLEDPIEIVAPPGCLVNAQFPAAVVAGNVETSQRIADVVFKALAPVAGSRAIAQGQGTMNNCVLGNRHFTYYETLGGGQGASQQRPGLDGVHVGMSNTLNTPIEALELEYPLRVLRYELRPDSGGHGRQRGGWGLIRSIQTLQDCTLSLLTDRRHHAPQGEEGGEPGQLGINLVNGDPLPSKISRPLKAGDVLTLYTPGGGAWGSSEEEQAPEPT
7349	GC_00000376	RCA5.7	A	360	17	17	1	1	0.945740327380952	0.99260708440715	0.968607116824209	321327.CYA_2800	Synechococcus	COG0146	N-methylhydantoinase B/oxoprolinase/acetone carboxylase, alpha subunit	NA	NA	NA	NA	321327.CYA_2800	ko00330, ko00480, ko01100, map00330, map00480, map01100	NA	NA	321327.CYA_2800	3.5.2.14, 3.5.2.9	NA	NA	COG0146	N-methylhydantoinase B/oxoprolinase/acetone carboxylase, alpha subunit (HyuB) (PDB:5L9W)	321327.CYA_2800	iNJ661.Rv0266c	321327.CYA_2800	ko00000, ko00001, ko01000	E|Q	Amino acid transport and metabolism|Secondary metabolites biosynthesis, transport and catabolism	NA	NA	321327.CYA_2800	ko:K01469, ko:K01474	321327.CYA_2800	hyuB :: Hydantoinase B/oxoprolinase	321327.CYA_2800	hyuB	Q|E	Q|E	MDT-----HPIRLQVMANALAGIAEEMGARLIRGSYSANIKERRDCSTALFDAQGACIAQAAHIPVHLGALSEAVRAVVAAGPRPGDVFVLNDPYQGGSHLPDITVVTAIPGLRDPEQVCAYAVNRAHHADIGGMRPGSMPADSTEIWQEGLVIPPLRLAQMTSTGELRWQEDLLRLILANVRNPEQRRGDLQAQVGASAVGVSRFGELLARFGEEEAWQLIAGVIAYSRRRMQAQIRALPDGIYTACDYLEGYGDPPEPIEIRVQVEVKGERLRVDFAGTAPATAGNLNAPLAVTRSAVLFALRCLLDPTAPSNVGLEDPIEIVAPPGCLVNAQFPAAVVAGNVETSQRIADVVFKALAPVAGSRAIAQGQGTMNNCVLGNRHFTYYETLGGGQGASQQRPGLDGVHVGMSNTLNTPIEALELEYPLRVLRYELRPDSGGHGRQRGGWGLIRSIQTLQDCTLSLLTDRRHHAPQGEEGGEPGQLGINLVNGDPLPSKISRPLKAGDVLTLYTPGGGAWGSSEEEQAPEPT
7350	GC_00000376	SM1.7B	B'	1454	17	17	1	1	0.945740327380952	0.99260708440715	0.968607116824209	321332.CYB_0961	Synechococcus	COG0146	N-methylhydantoinase B/oxoprolinase/acetone carboxylase, alpha subunit	NA	NA	NA	NA	321332.CYB_0961	ko00330, ko00480, ko01100, map00330, map00480, map01100	NA	NA	321332.CYB_0961	3.5.2.14, 3.5.2.9	NA	NA	COG0146	N-methylhydantoinase B/oxoprolinase/acetone carboxylase, alpha subunit (HyuB) (PDB:5L9W)	321332.CYB_0961	iNJ661.Rv0266c	321332.CYB_0961	ko00000, ko00001, ko01000	E|Q	Amino acid transport and metabolism|Secondary metabolites biosynthesis, transport and catabolism	NA	NA	321332.CYB_0961	ko:K01469, ko:K01474	321332.CYB_0961	hyuB :: Hydantoinase B/oxoprolinase	321332.CYB_0961	hyuB	E|Q	E|Q	MDSNYPVSNPIRLQVMANALAGIAEEMGARLIRGSYSANIKERRDCSTALFDAQGACIAQAAHIPVHLGALSQAVRAVVAANPRPGDVFLLNDPYQGGSHLPDVTVVAAIPGWRDPDRICAYAVNRAHHADIGGMRPGSMPADSTELWQEGLVIPPVRLAGLSLEGELYWQEDLLRLILANVRNAEQRRGDLQAQVGASAVGMSRFRELLARFGEEEAWQLIAGVIEYSRRRMRAQIQALPDGIYTAEDWLEGYGDPPAPLEIRVQVEVEGEKLRVDFTGTAPAMAGNLNAPLAVTRSAVLFALRCLLDPTAPSNVGLEDPIEIVAPPGCLVNAQFPAAVVAGNVETSQRIADVVFKALAPVAGLRSIAQGQGTMNNCVLGNRHFTYYETLGGGQGASRQRPGLDGVHVGMSNTLNTPIEALELEYPLRVLRYELRQDSGGHGQQRGGWGLIRSIQTLQDCTLSLLTERRHYAPQGEQGGGPGQVGINLLNGDPLPGKISRSLKAGDVITLYTPGGGAWGSNKDEQAPEPR
7351	GC_00000376	SM2.9A	A	1563	17	17	1	1	0.945740327380952	0.99260708440715	0.968607116824209	321327.CYA_2800	Synechococcus	COG0146	N-methylhydantoinase B/oxoprolinase/acetone carboxylase, alpha subunit	NA	NA	NA	NA	321327.CYA_2800	ko00330, ko00480, ko01100, map00330, map00480, map01100	NA	NA	321327.CYA_2800	3.5.2.14, 3.5.2.9	NA	NA	COG0146	N-methylhydantoinase B/oxoprolinase/acetone carboxylase, alpha subunit (HyuB) (PDB:5L9W)	321327.CYA_2800	iNJ661.Rv0266c	321327.CYA_2800	ko00000, ko00001, ko01000	E|Q	Amino acid transport and metabolism|Secondary metabolites biosynthesis, transport and catabolism	NA	NA	321327.CYA_2800	ko:K01469, ko:K01474	321327.CYA_2800	hyuB :: Hydantoinase B/oxoprolinase	321327.CYA_2800	hyuB	Q|E	Q|E	MDT-----HPIRLQVMANALAGIAEEMGARLIRGSYSANIKERRDCSTALFDAQGACIAQAAHIPVHLGALSEAVRAVVAAGPRPGDVFVLNDPYQGGSHLPDITVVTAIPGLRDPEQVCAYAVNRAHHADIGGMRPGSMPADSTEIWQEGLVIPPLRLAQMTSTGELRWQEDLLRLILANVRNPEQRRGDLQAQVGASAVGVSRFGELLARFGEEEAWQLIAGVIAYSRRRMQAQIRALPDGIYTACDYLEGYGDPPEPIEIRVQVEVKGERLRVDFAGTAPATAGNLNAPLAVTRSAVLFALRCLLDPTAPSNVGLEDPIEIVAPPGCLVNAQFPAAVVAGNVETSQRIADVVFKALAPVAGSRAIAQGQGTMNNCVLGNRHFTYYETLGGGQGASQQRPGLDGVHVGMSNTLNTPIEALELEYPLRVLRYELRPDSGGHGRQRGGWGLIRSIQTLQDCTLSLLTDRRHHAPQGEEGGEPGQLGINLVNGDPLPSKISRPLKAGDVLTLYTPGGGAWGSSEEEQAPEPT
7352	GC_00000376	BG1.9A	A'-like	195	17	17	1	1	0.945740327380952	0.99260708440715	0.968607116824209	321327.CYA_2800	Synechococcus	COG0146	N-methylhydantoinase B/oxoprolinase/acetone carboxylase, alpha subunit	NA	NA	NA	NA	321327.CYA_2800	ko00330, ko00480, ko01100, map00330, map00480, map01100	NA	NA	321327.CYA_2800	3.5.2.14, 3.5.2.9	NA	NA	COG0146	N-methylhydantoinase B/oxoprolinase/acetone carboxylase, alpha subunit (HyuB) (PDB:5L9W)	321327.CYA_2800	iNJ661.Rv0266c	321327.CYA_2800	ko00000, ko00001, ko01000	E|Q	Amino acid transport and metabolism|Secondary metabolites biosynthesis, transport and catabolism	NA	NA	321327.CYA_2800	ko:K01469, ko:K01474	321327.CYA_2800	hyuB :: Hydantoinase B/oxoprolinase	321327.CYA_2800	hyuB	E|Q	E|Q	MDSCSSLPNPIRLQVMANALAGIAEEMGARLIRGSYSANIKERRDCSTALFDAQGACIAQAAHIPVHLGALSQAVQAVVAAGPQPGEVFVLNDPYQGGSHLPDITVVAAIPGLRDPSQVCAYAVNRAHHADVGGMRPGSMPADSSEIWQEGLVIPPVRLARFSLEGELRWQEDLLRLILANVRNPEQRRGDLQAQVGANVVGASRFRQLLARFGEEEAWQLIAEVIAYSRRRMQAQIRALPDGIYRAADWLEGEGDPPKPLRIQVQIEVQGERLRVDFSGTAPATAGNLNAPLAVTRSAVLFALRCLLDPTAPSNAGLEEPIEIVAPPGCLVNAQFPAAVVAGNVETSQRIADVVFKALAPVAGSRSMAQGQGTMNNCVLGNRHFTYYETLGGGQGASRQRPGLDGVHVGLSNTLNTPIEALELEYPLRVLRYELRQDSGGIGQQRGGWGLIRSLQVLQDCTLSLLTDRRYYAPQGEEGGGAGQVGINLVNGEPLPSKISRPLKAGDVVTLYTPGGGAWGSSEG-QAREVG
7353	GC_00000376	WCA1.12	A'-like	755	17	17	1	1	0.945740327380952	0.99260708440715	0.968607116824209	321327.CYA_2800	Synechococcus	COG0146	N-methylhydantoinase B/oxoprolinase/acetone carboxylase, alpha subunit	NA	NA	NA	NA	321327.CYA_2800	ko00330, ko00480, ko01100, map00330, map00480, map01100	NA	NA	321327.CYA_2800	3.5.2.14, 3.5.2.9	NA	NA	COG0146	N-methylhydantoinase B/oxoprolinase/acetone carboxylase, alpha subunit (HyuB) (PDB:5L9W)	321327.CYA_2800	iNJ661.Rv0266c	321327.CYA_2800	ko00000, ko00001, ko01000	E|Q	Amino acid transport and metabolism|Secondary metabolites biosynthesis, transport and catabolism	NA	NA	321327.CYA_2800	ko:K01469, ko:K01474	321327.CYA_2800	hyuB :: Hydantoinase B/oxoprolinase	321327.CYA_2800	hyuB	Q|E	Q|E	MDSCSSLPNPIRLQVMANALAGIAEEMGARLIRGSYSANIKERRDCSTALFDAQGACIAQAAHIPVHLGALSQAVQAVVAAGPQPGEVFVLNDPYQGGSHLPDITVVAAIPGLRDPSQVCAYAVNRAHHADVGGMRPGSMPADSSEIWQEGLVIPPVRLARFSLEGELRWQEDLLRLILANVRNPEQRRGDLQAQVGANVVGASRFRQLLARFGEEEAWQLIAEVIAYSRRRMQAQIRALPDGIYRAADWLEGEGDPPKPLRIQVQIEVQGERLRVDFSGTAPATAGNLNAPLAVTRSAVLFALRCLLDPTAPSNAGLEEPIEIVAPPGCLVNAQFPAAVVAGNVETSQRIADVVFKALAPVAGSRSMAQGQGTMNNCVLGNRHFTYYETLGGGQGASRQRPGLDGVHVGLSNTLNTPIEALELEYPLRVLRYELRQDSGGIGQQRGGWGLIRSLQVLQDCTLSLLTDRRYYAPQGEEGGGAGQVGINLVNGEPLPSKISRPLKAGDVVTLYTPGGGAWGSSEG-QAREVG
7354	GC_00000376	WCA2.4	A'-like	628	17	17	1	1	0.945740327380952	0.99260708440715	0.968607116824209	321327.CYA_2800	Synechococcus	COG0146	N-methylhydantoinase B/oxoprolinase/acetone carboxylase, alpha subunit	NA	NA	NA	NA	321327.CYA_2800	ko00330, ko00480, ko01100, map00330, map00480, map01100	NA	NA	321327.CYA_2800	3.5.2.14, 3.5.2.9	NA	NA	COG0146	N-methylhydantoinase B/oxoprolinase/acetone carboxylase, alpha subunit (HyuB) (PDB:5L9W)	321327.CYA_2800	iNJ661.Rv0266c	321327.CYA_2800	ko00000, ko00001, ko01000	E|Q	Amino acid transport and metabolism|Secondary metabolites biosynthesis, transport and catabolism	NA	NA	321327.CYA_2800	ko:K01469, ko:K01474	321327.CYA_2800	hyuB :: Hydantoinase B/oxoprolinase	321327.CYA_2800	hyuB	E|Q	E|Q	MDSCSSLPNPIRLQVMANALAGIAEEMGARLIRGSYSANIKERRDCSTALFDAQGACIAQAAHIPVHLGALSQAVQAVVAAGPQPGEVFVLNDPYQGGSHLPDITVVAAIPGLRDPSQVCAYAVNRAHHADVGGMRPGSMPADSSEIWQEGLVIPPVRLARFSLEGELRWQEDLLRLILANVRNPEQRRGDLQAQVGANVVGASRFRQLLARFGEEEAWQLIAEVIAYSRRRMQAQIRALPDGIYRAADWLEGEGDPPKPLRIQVQIEVQGERLRVDFSGTAPATAGNLNAPLAVTRSAVLFALRCLLDPTAPSNAGLEEPIEIVAPPGCLVNAQFPAAVVAGNVETSQRIADVVFKALAPVAGSRSMAQGQGTMNNCVLGNRHFTYYETLGGGQGASRQRPGLDGVHVGLSNTLNTPIEALELEYPLRVLRYELRQDSGGIGQQRGGWGLIRSLQVLQDCTLSLLTDRRYYAPQGEEGGGAGQVGINLVNGEPLPSKISRPLKAGDVVTLYTPGGGAWGSSEG-QAREVG
7355	GC_00000376	GCA1.24	B'	396	17	17	1	1	0.945740327380952	0.99260708440715	0.968607116824209	321332.CYB_0961	Synechococcus	COG0146	N-methylhydantoinase B/oxoprolinase/acetone carboxylase, alpha subunit	NA	NA	NA	NA	321332.CYB_0961	ko00330, ko00480, ko01100, map00330, map00480, map01100	NA	NA	321332.CYB_0961	3.5.2.14, 3.5.2.9	NA	NA	COG0146	N-methylhydantoinase B/oxoprolinase/acetone carboxylase, alpha subunit (HyuB) (PDB:5L9W)	321332.CYB_0961	iNJ661.Rv0266c	321332.CYB_0961	ko00000, ko00001, ko01000	E|Q	Amino acid transport and metabolism|Secondary metabolites biosynthesis, transport and catabolism	NA	NA	321332.CYB_0961	ko:K01469, ko:K01474	321332.CYB_0961	hyuB :: Hydantoinase B/oxoprolinase	321332.CYB_0961	hyuB	E|Q	E|Q	MDSNYPVSNPIRLQVMANALAGIAEEMGARLIRGSYSANIKERRDCSTALFDSQGACIAQAAHIPVHLGALSQAVRAVVAANPRPGDVFLLNDPYQGGSHLPDVTVVAAIPGWRDPDRICAYAVNRAHHADIGGMRPGSMPADSTELWQEGLVIPPVRLAGLSLEGELYWQEDLLRLILANVRNAEQRRGDLQAQVGASAVGMSRFRELLARFGEEEAWQLIAGVIEYSRRRMRAQIQALPDGIYTAEDWLEGYGDPPAPLEIRVQVEVEGEKLRVDFTGTAPAMAGNLNAPLAVTRSAVLFALRCLLDPTAPSNVGLEDPIEIVAPPGCLVNAQFPAAVVAGNVETSQRIADVVFKALAPVAGLRSIAQGQGTMNNCVLGNRHFTYYETLGGGQGASRQRPGLDGVHVGMSNTLNTPIEALELEYPLRVLRYELRQDSGGHGQQRGGWGLIRSIQTLQDCTLSLLTERRHYAPQGEQGGGPGQVGINLLNGDPLPGKISRSLKAGDVITLYTPGGGAWGSNEDEQAPEPR
7356	GC_00000376	GCA3.42A	A	277	17	17	1	1	0.945740327380952	0.99260708440715	0.968607116824209	321327.CYA_2800	Synechococcus	COG0146	N-methylhydantoinase B/oxoprolinase/acetone carboxylase, alpha subunit	NA	NA	NA	NA	321327.CYA_2800	ko00330, ko00480, ko01100, map00330, map00480, map01100	NA	NA	321327.CYA_2800	3.5.2.14, 3.5.2.9	NA	NA	COG0146	N-methylhydantoinase B/oxoprolinase/acetone carboxylase, alpha subunit (HyuB) (PDB:5L9W)	321327.CYA_2800	iNJ661.Rv0266c	321327.CYA_2800	ko00000, ko00001, ko01000	E|Q	Amino acid transport and metabolism|Secondary metabolites biosynthesis, transport and catabolism	NA	NA	321327.CYA_2800	ko:K01469, ko:K01474	321327.CYA_2800	hyuB :: Hydantoinase B/oxoprolinase	321327.CYA_2800	hyuB	E|Q	E|Q	MDT-----HPIRLQVMANALAGIAEEMGARLIRGSYSANIKERRDCSTALFDAQGACIAQAAHIPVHLGALSEAVRAVVAAGPRPGDVFVLNDPYQGGSHLPDITVVTAIPGLRDPEQVCAYAVNRAHHADIGGMRPGSMPADSTEIWQEGLVIPPLRLAQMTSTGELRWQEDLLRLILANVRNPEQRRGDLQAQVGASAVGVSRFGELLARFGEEEAWQLIAGVIAYSRRRMQAQIRALPDGIYTACDYLEGYGDPPEPIEIRVQVEVKGERLRVDFAGTAPATAGNLNAPLAVTRSAVLFALRCLLDPTAPSNVGLEDPIEIVAPPGCLVNAQFPAAVVAGNVETSQRIADVVFKALAPVAGSRAIAQGQGTMNNCVLGNRHFTYYETLGGGQGASQQRPGLDGVHVGMSNTLNTPIEALELEYPLRVLRYELRPDSGGHGRQRGGWGLIRSIQTLQDCTLSLLTDRRHHAPQGEEGGEPGQLGINLVNGDPLPSKISRPLKAGDVLTLYTPGGGAWGSSEEEQAPEPT
7357	GC_00000376	GCA3.42B	B'	353	17	17	1	1	0.945740327380952	0.99260708440715	0.968607116824209	321332.CYB_0961	Synechococcus	COG0146	N-methylhydantoinase B/oxoprolinase/acetone carboxylase, alpha subunit	NA	NA	NA	NA	321332.CYB_0961	ko00330, ko00480, ko01100, map00330, map00480, map01100	NA	NA	321332.CYB_0961	3.5.2.14, 3.5.2.9	NA	NA	COG0146	N-methylhydantoinase B/oxoprolinase/acetone carboxylase, alpha subunit (HyuB) (PDB:5L9W)	321332.CYB_0961	iNJ661.Rv0266c	321332.CYB_0961	ko00000, ko00001, ko01000	E|Q	Amino acid transport and metabolism|Secondary metabolites biosynthesis, transport and catabolism	NA	NA	321332.CYB_0961	ko:K01469, ko:K01474	321332.CYB_0961	hyuB :: Hydantoinase B/oxoprolinase	321332.CYB_0961	hyuB	E|Q	E|Q	MDSNYPVSNPIRLQVMANALAGIAEEMGARLIRGSYSANIKERRDCSTALFDAQGACIAQAAHIPVHLGALSQAVRAVVAANPRPGDVFLLNDPYQGGSHLPDVTVVAAIPGWRDPDRICAYAVNRAHHADIGGMRPGSMPADSTELWQEGLVIPPVRLAGLSLEGELYWQEDLLRLILANVRNAEQRRGDLQAQVGASAVGMSRFRELLARFGEEEAWQLIAGVIEYSRRRMRAQIQALPDGIYTAEDWLEGYGDPPAPLEIRVQVEVEGEKLRVDFTGTAPAMAGNLNAPLAVTRSAVLFALRCLLDPTAPSNVGLEDPIEIVAPPGCLVNAQFPAAVVAGNVETSQRIADVVFKALAPVAGLRSIAQGQGTMNNCVLGNRHFTYYETLGGGQGASRQRPGLDGVHVGMSNTLNTPIEALELEYPLRVLRYELRQDSGGHGQQRGGWGLIRSIQTLQDCTLSLLTERRHYAPQGEQGGGPGQVGINLLNGDPLPGKISRSLKAGDVITLYTPGGGAWGSNEDEQAPEPR
7358	GC_00000376	OS-B'	B'	939	17	17	1	1	0.945740327380952	0.99260708440715	0.968607116824209	321332.CYB_0961	Synechococcus	COG0146	N-methylhydantoinase B/oxoprolinase/acetone carboxylase, alpha subunit	NA	NA	NA	NA	321332.CYB_0961	ko00330, ko00480, ko01100, map00330, map00480, map01100	NA	NA	321332.CYB_0961	3.5.2.14, 3.5.2.9	NA	NA	COG0146	N-methylhydantoinase B/oxoprolinase/acetone carboxylase, alpha subunit (HyuB) (PDB:5L9W)	321332.CYB_0961	iNJ661.Rv0266c	321332.CYB_0961	ko00000, ko00001, ko01000	E|Q	Amino acid transport and metabolism|Secondary metabolites biosynthesis, transport and catabolism	NA	NA	321332.CYB_0961	ko:K01469, ko:K01474	321332.CYB_0961	hyuB :: Hydantoinase B/oxoprolinase	321332.CYB_0961	hyuB	E|Q	E|Q	MDSNRPVSNPIRLQVMANALAGIAEEMGARLIRGSYSANIKERRDCSTALFDAQGACIAQAAHIPVHLGALSEAVRAVVAADPCPGDVFLLNDPYQGGSHLPDVTVVAAIPGWRDPDRICAYAVNRAHHADIGGMRPGSMPADSTELWQEGLVIPPVRLAGLSLEGELYWQEDLLRLILANVRNAEQRRGDLQAQVGASAVGMSRFRELLARFGEEEAWQLIAGVIEYSRRRMRAQIQALPDGIYTAEDWLEGYGDPPAPLEIRVQVEVEGEKLRVDFTGTAPAMAGNLNAPLAVTRSAVLFALRCLLDPTAPSNVGLEDPIEIVAPPGCLVNAQFPAAVVAGNVETSQRIADVVFKALAPVAGLRSIAQGQGTMNNCVLGNRHFTYYETLGGGQGASRQRPGLDGVHVGMSNTLNTPIEALELEYPLRVLRYELRQDSGGHGQQRGGWGLIRSIQTLQDCTLSLLTERRHYAPQGEQGGGPGQVGINLLNGDPLPGKISRSLKAGDVITLYTPGGGAWGSNEDEQAPEPR
7359	GC_00000376	OS-A	A	2657	17	17	1	1	0.945740327380952	0.99260708440715	0.968607116824209	321327.CYA_2800	Synechococcus	COG0146	N-methylhydantoinase B/oxoprolinase/acetone carboxylase, alpha subunit	NA	NA	NA	NA	321327.CYA_2800	ko00330, ko00480, ko01100, map00330, map00480, map01100	NA	NA	321327.CYA_2800	3.5.2.14, 3.5.2.9	NA	NA	COG0146	N-methylhydantoinase B/oxoprolinase/acetone carboxylase, alpha subunit (HyuB) (PDB:5L9W)	321327.CYA_2800	iNJ661.Rv0266c	321327.CYA_2800	ko00000, ko00001, ko01000	E|Q	Amino acid transport and metabolism|Secondary metabolites biosynthesis, transport and catabolism	NA	NA	321327.CYA_2800	ko:K01469, ko:K01474	321327.CYA_2800	hyuB :: Hydantoinase B/oxoprolinase	321327.CYA_2800	hyuB	Q|E	Q|E	MDT-----HPIRLQVMANALAGIAEEMGARLIRGSYSANIKERRDCSTALFDAQGACIAQAAHIPVHLGALSEAVRAVVAAGPRPGDVFVLNDPYQGGSHLPDITVVTAIPGLRDPEQVCAYAVNRAHHADIGGMRPGSMPADSTEIWQEGLVIPPLRLAQMTSTGELRWQEDLLRLILANVRNPEQRRGDLQAQVGASAVGVSRFGELLARFGEEEAWQLIAGVIAYSRRRMQAQIRALPDGIYTACDYLEGYGDPPEPIEIRVQVEVKGERLRVDFAGTAPATAGNLNAPLAVTRSAVLFALRCLLDPTAPSNVGLEDPIEIVAPPGCLVNAQFPAAVVAGNVETSQRIADVVFKALAPVAGSRAIAQGQGTMNNCVLGNRHFTYYETLGGGQGASQQRPGLDGVHVGMSNTLNTPIEALELEYPLRVLRYELRPDSGGHGRQRGGWGLIRSIQTLQDCTLSLLTDRRHHAPQGEEGGEPGQLGINLVNGDPLPSKISRPLKAGDVLTLYTPGGGAWGSSEEEQAPEPT
7360	GC_00000377	SM4.3A	A'-like	139	17	17	1	1	0.976857506862629	0.995264129181082	0.985974919733692	321327.CYA_1231	Synechococcus	COG1208	NDP-sugar pyrophosphorylase, includes eIF-2Bgamma, eIF-2Bepsilon, and LPS biosynthesis proteins	NA	NA	321327.CYA_1231	GO:0000166, GO:0001882, GO:0001884, GO:0002134, GO:0003674, GO:0003824, GO:0003983, GO:0005488, GO:0006011, GO:0006139, GO:0006725, GO:0006793, GO:0006807, GO:0008150, GO:0008152, GO:0009225, GO:0009987, GO:0016740, GO:0016772, GO:0016779, GO:0019103, GO:0032549, GO:0032551, GO:0032553, GO:0032557, GO:0034641, GO:0036094, GO:0043167, GO:0043168, GO:0044237, GO:0044238, GO:0044281, GO:0046483, GO:0051748, GO:0055086, GO:0070569, GO:0071704, GO:0097159, GO:0097367, GO:1901135, GO:1901265, GO:1901360, GO:1901363	321327.CYA_1231	ko00051, ko00520, ko01100, ko01110, ko01130, map00051, map00520, map01100, map01110, map01130	321327.CYA_1231	M00114, M00361, M00362	321327.CYA_1231	2.7.7.13, 5.4.2.8	NA	NA	COG1208	NDP-sugar pyrophosphorylase, includes eIF-2Bgamma, eIF-2Bepsilon, and LPS biosynthesis protein s (GCD1) (PDB:6JQ8)	NA	NA	321327.CYA_1231	ko00000, ko00001, ko00002, ko01000	J|M	Translation, ribosomal structure and biogenesis|Cell wall/membrane/envelope biogenesis	NA	NA	321327.CYA_1231	ko:K00966, ko:K16881	321327.CYA_1231	cugP :: Catalyzes the formation of UDP-glucose, from UTP and glucose 1-phosphate	321327.CYA_1231	cugP	M|J	M|J	MKAMILAAGKGTRVRPITYMMPKPMIPILHKPVMEFLVELLREHGFDQIMINTSHLAHQIEDYFRDGQQWGVHIGFSFEGHFENGQPVAEPLGSAGGMRKIQDFSGFFDSTFVVLCGDALIDLNLTEVVNFHKSKGALATVVLREVDPSQVSSYGVVVTDETGRVTAFQEKPRREEALSNTINTGIYVFEPEVFDYIPPGRPYDIGGDLFPTLVKVGAPFYGVKADFQWVDIGRTHDYWLAVQKVLRGEIKGVKVPGIQIRPGVWTGINIRANWDRIHIEPPVYIGASTYLADGVKLIGPTAIGYGCVLNEGCTLDASLIFNYTQIAAGVTLRHQMVMGRYCISSDGEAIDTEESNLTWLIGDARSHGNGKSQPR
7361	GC_00000377	IGB1.12	A	814	17	17	1	1	0.976857506862629	0.995264129181082	0.985974919733692	321327.CYA_1231	Synechococcus	COG1208	NDP-sugar pyrophosphorylase, includes eIF-2Bgamma, eIF-2Bepsilon, and LPS biosynthesis proteins	NA	NA	321327.CYA_1231	GO:0000166, GO:0001882, GO:0001884, GO:0002134, GO:0003674, GO:0003824, GO:0003983, GO:0005488, GO:0006011, GO:0006139, GO:0006725, GO:0006793, GO:0006807, GO:0008150, GO:0008152, GO:0009225, GO:0009987, GO:0016740, GO:0016772, GO:0016779, GO:0019103, GO:0032549, GO:0032551, GO:0032553, GO:0032557, GO:0034641, GO:0036094, GO:0043167, GO:0043168, GO:0044237, GO:0044238, GO:0044281, GO:0046483, GO:0051748, GO:0055086, GO:0070569, GO:0071704, GO:0097159, GO:0097367, GO:1901135, GO:1901265, GO:1901360, GO:1901363	321327.CYA_1231	ko00051, ko00520, ko01100, ko01110, ko01130, map00051, map00520, map01100, map01110, map01130	321327.CYA_1231	M00114, M00361, M00362	321327.CYA_1231	2.7.7.13, 5.4.2.8	NA	NA	COG1208	NDP-sugar pyrophosphorylase, includes eIF-2Bgamma, eIF-2Bepsilon, and LPS biosynthesis protein s (GCD1) (PDB:6JQ8)	NA	NA	321327.CYA_1231	ko00000, ko00001, ko00002, ko01000	J|M	Translation, ribosomal structure and biogenesis|Cell wall/membrane/envelope biogenesis	NA	NA	321327.CYA_1231	ko:K00966, ko:K16881	321327.CYA_1231	cugP :: Catalyzes the formation of UDP-glucose, from UTP and glucose 1-phosphate	321327.CYA_1231	cugP	J|M	J|M	MKAMILAAGKGTRVRPITYMMPKPMIPILHKPVMEFLVELLREHGFDQIMINTSHLAHQIEDYFRDGQQWGVHIGFSFEGHFENGQPVAEPLGSAGGMRKIQDFSGFFDSTFVVLCGDALIDLNLTQVVNFHKSKGALATVVLREVDPSQVSSYGVVVTDATGRVTAFQEKPRQEEALSNTINTGIYVFEPEVLDYIPPGCPYDIGSDLFPALVKAGAPFYGLKADFQWVDIGRTPDYWLAVQKVLRGEIKGVKVPGIQIRPGVWTGINIRANWDRIHIEPPVYIGASTYLADGVKLIGPTAIGYGCVLNEGCTLDGSLIFNYTQIAAGVTLRHQMVMGRYCISSDGNAIDTEESNLTWLIGDARSHANGKSQ--
7362	GC_00000377	18WCA1.11	A'-like	424	17	17	1	1	0.976857506862629	0.995264129181082	0.985974919733692	321327.CYA_1231	Synechococcus	COG1208	NDP-sugar pyrophosphorylase, includes eIF-2Bgamma, eIF-2Bepsilon, and LPS biosynthesis proteins	NA	NA	321327.CYA_1231	GO:0000166, GO:0001882, GO:0001884, GO:0002134, GO:0003674, GO:0003824, GO:0003983, GO:0005488, GO:0006011, GO:0006139, GO:0006725, GO:0006793, GO:0006807, GO:0008150, GO:0008152, GO:0009225, GO:0009987, GO:0016740, GO:0016772, GO:0016779, GO:0019103, GO:0032549, GO:0032551, GO:0032553, GO:0032557, GO:0034641, GO:0036094, GO:0043167, GO:0043168, GO:0044237, GO:0044238, GO:0044281, GO:0046483, GO:0051748, GO:0055086, GO:0070569, GO:0071704, GO:0097159, GO:0097367, GO:1901135, GO:1901265, GO:1901360, GO:1901363	321327.CYA_1231	ko00051, ko00520, ko01100, ko01110, ko01130, map00051, map00520, map01100, map01110, map01130	321327.CYA_1231	M00114, M00361, M00362	321327.CYA_1231	2.7.7.13, 5.4.2.8	NA	NA	COG1208	NDP-sugar pyrophosphorylase, includes eIF-2Bgamma, eIF-2Bepsilon, and LPS biosynthesis protein s (GCD1) (PDB:6JQ8)	NA	NA	321327.CYA_1231	ko00000, ko00001, ko00002, ko01000	J|M	Translation, ribosomal structure and biogenesis|Cell wall/membrane/envelope biogenesis	NA	NA	321327.CYA_1231	ko:K00966, ko:K16881	321327.CYA_1231	cugP :: Catalyzes the formation of UDP-glucose, from UTP and glucose 1-phosphate	321327.CYA_1231	cugP	J|M	J|M	MKAMILAAGKGTRVRPITYMMPKPMIPILHKPVMEFLVELLREHGFDQIMINTSHLAHQIEDYFRDGQQWGVHIGFSFEGHFENGQPVAEPLGSAGGMRKIQDFSGFFDSTFVVLCGDALIDLNLTEVVNFHKSKGALATVVLREVDPSQVSSYGVVVTDETGRVTAFQEKPRREEALSNTINTGIYVFEPEVFDYIPPGRPYDIGSDLFPTLVKVGAPFYGVKADFQWVDIGRTHDYWLAVQKVLRGEIKGVKVPGIQIRPGVWTGINIRANWDRIHIEPPVYIGASTYLADGVKLIGPTAIGYGCVLNEGCTLDASLIFNYTQIAAGVTLRHQMVMGRYCISSDGNAIDTEESNLTWLIGDARSHGNGKSQPR
7363	GC_00000377	18WCA2.12A	A'-like	398	17	17	1	1	0.976857506862629	0.995264129181082	0.985974919733692	321327.CYA_1231	Synechococcus	COG1208	NDP-sugar pyrophosphorylase, includes eIF-2Bgamma, eIF-2Bepsilon, and LPS biosynthesis proteins	NA	NA	321327.CYA_1231	GO:0000166, GO:0001882, GO:0001884, GO:0002134, GO:0003674, GO:0003824, GO:0003983, GO:0005488, GO:0006011, GO:0006139, GO:0006725, GO:0006793, GO:0006807, GO:0008150, GO:0008152, GO:0009225, GO:0009987, GO:0016740, GO:0016772, GO:0016779, GO:0019103, GO:0032549, GO:0032551, GO:0032553, GO:0032557, GO:0034641, GO:0036094, GO:0043167, GO:0043168, GO:0044237, GO:0044238, GO:0044281, GO:0046483, GO:0051748, GO:0055086, GO:0070569, GO:0071704, GO:0097159, GO:0097367, GO:1901135, GO:1901265, GO:1901360, GO:1901363	321327.CYA_1231	ko00051, ko00520, ko01100, ko01110, ko01130, map00051, map00520, map01100, map01110, map01130	321327.CYA_1231	M00114, M00361, M00362	321327.CYA_1231	2.7.7.13, 5.4.2.8	NA	NA	COG1208	NDP-sugar pyrophosphorylase, includes eIF-2Bgamma, eIF-2Bepsilon, and LPS biosynthesis protein s (GCD1) (PDB:6JQ8)	NA	NA	321327.CYA_1231	ko00000, ko00001, ko00002, ko01000	J|M	Translation, ribosomal structure and biogenesis|Cell wall/membrane/envelope biogenesis	NA	NA	321327.CYA_1231	ko:K00966, ko:K16881	321327.CYA_1231	cugP :: Catalyzes the formation of UDP-glucose, from UTP and glucose 1-phosphate	321327.CYA_1231	cugP	M|J	M|J	MKAMILAAGKGTRVRPITYMMPKPMIPILHKPVMEFLVELLREHGFDQIMINTSHLAHQIEDYFRDGQQWGVHIGFSFEGHFENGQPVAEPLGSAGGMRKIQDFSGFFDSTFVVLCGDALIDLNLTEVVNFHKSKGALATVVLREVDPSQVSSYGVVVTDETGRVTAFQEKPRREEALSNTINTGIYVFEPEVFDYIPPGRPYDIGSDLFPTLVKVGAPFYGVKADFQWVDIGRTHDYWLAVQKVLRGEIKGVKVPGIQIRPGVWTGINIRANWDRIHIEPPVYIGASTYLADGVKLIGPTAIGYGCVLNEGCTLDASLIFNYTQIAAGVTLRHQMVMGRYCISSDGNAIDTEESNLTWLIGDARSHGNGKSQPR
7364	GC_00000377	RCA3.9A	A	758	17	17	1	1	0.976857506862629	0.995264129181082	0.985974919733692	321327.CYA_1231	Synechococcus	COG1208	NDP-sugar pyrophosphorylase, includes eIF-2Bgamma, eIF-2Bepsilon, and LPS biosynthesis proteins	NA	NA	321327.CYA_1231	GO:0000166, GO:0001882, GO:0001884, GO:0002134, GO:0003674, GO:0003824, GO:0003983, GO:0005488, GO:0006011, GO:0006139, GO:0006725, GO:0006793, GO:0006807, GO:0008150, GO:0008152, GO:0009225, GO:0009987, GO:0016740, GO:0016772, GO:0016779, GO:0019103, GO:0032549, GO:0032551, GO:0032553, GO:0032557, GO:0034641, GO:0036094, GO:0043167, GO:0043168, GO:0044237, GO:0044238, GO:0044281, GO:0046483, GO:0051748, GO:0055086, GO:0070569, GO:0071704, GO:0097159, GO:0097367, GO:1901135, GO:1901265, GO:1901360, GO:1901363	321327.CYA_1231	ko00051, ko00520, ko01100, ko01110, ko01130, map00051, map00520, map01100, map01110, map01130	321327.CYA_1231	M00114, M00361, M00362	321327.CYA_1231	2.7.7.13, 5.4.2.8	NA	NA	COG1208	NDP-sugar pyrophosphorylase, includes eIF-2Bgamma, eIF-2Bepsilon, and LPS biosynthesis protein s (GCD1) (PDB:6JQ8)	NA	NA	321327.CYA_1231	ko00000, ko00001, ko00002, ko01000	J|M	Translation, ribosomal structure and biogenesis|Cell wall/membrane/envelope biogenesis	NA	NA	321327.CYA_1231	ko:K00966, ko:K16881	321327.CYA_1231	cugP :: Catalyzes the formation of UDP-glucose, from UTP and glucose 1-phosphate	321327.CYA_1231	cugP	J|M	J|M	MKAMILAAGKGTRVRPITYMMPKPMIPILHKPVMEFLVELLREHGFDQIMINTSHLAHQIEDYFRDGQQWGVHIGFSFEGHFENGQPVAEPLGSAGGMRKIQDFSGFFDSTFVVLCGDALIDLNLTQVVNFHKSKGALATVVLREVDPSQVSSYGVVVTDATGRVTAFQEKPRQEEALSNTINTGIYVFEPEVLDYIPPGCPYDIGSDLFPALVKAGAPFYGLKADFQWVDIGRTPDYWLAVQKVLRGEIKGVKVPGIQIRPGVWTGINIRANWDRIHIEPPVYIGASTYLADGVKLIGPTAIGYGCVLNEGCTLDGSLIFNYTQIAAGVTLRHQMVMGRYCISSDGNAIDTEESNLTWLIGDARSHANGKSQ--
7365	GC_00000377	RCA4.11B	A	298	17	17	1	1	0.976857506862629	0.995264129181082	0.985974919733692	321327.CYA_1231	Synechococcus	COG1208	NDP-sugar pyrophosphorylase, includes eIF-2Bgamma, eIF-2Bepsilon, and LPS biosynthesis proteins	NA	NA	321327.CYA_1231	GO:0000166, GO:0001882, GO:0001884, GO:0002134, GO:0003674, GO:0003824, GO:0003983, GO:0005488, GO:0006011, GO:0006139, GO:0006725, GO:0006793, GO:0006807, GO:0008150, GO:0008152, GO:0009225, GO:0009987, GO:0016740, GO:0016772, GO:0016779, GO:0019103, GO:0032549, GO:0032551, GO:0032553, GO:0032557, GO:0034641, GO:0036094, GO:0043167, GO:0043168, GO:0044237, GO:0044238, GO:0044281, GO:0046483, GO:0051748, GO:0055086, GO:0070569, GO:0071704, GO:0097159, GO:0097367, GO:1901135, GO:1901265, GO:1901360, GO:1901363	321327.CYA_1231	ko00051, ko00520, ko01100, ko01110, ko01130, map00051, map00520, map01100, map01110, map01130	321327.CYA_1231	M00114, M00361, M00362	321327.CYA_1231	2.7.7.13, 5.4.2.8	NA	NA	COG1208	NDP-sugar pyrophosphorylase, includes eIF-2Bgamma, eIF-2Bepsilon, and LPS biosynthesis protein s (GCD1) (PDB:6JQ8)	NA	NA	321327.CYA_1231	ko00000, ko00001, ko00002, ko01000	J|M	Translation, ribosomal structure and biogenesis|Cell wall/membrane/envelope biogenesis	NA	NA	321327.CYA_1231	ko:K00966, ko:K16881	321327.CYA_1231	cugP :: Catalyzes the formation of UDP-glucose, from UTP and glucose 1-phosphate	321327.CYA_1231	cugP	M|J	M|J	MKAMILAAGKGTRVRPITYMMPKPMIPILHKPVMEFLVELLREHGFDQIMINTSHLAHQIEDYFRDGQQWGVHIGFSFEGHFENGQPVAEPLGSAGGMRKIQDFSGFFDSTFVVLCGDALIDLNLTQVVNFHKSKGALATVVLREVDPSQVSSYGVVVTDATGRVTAFQEKPRQEEALSNTINTGIYVFEPEVLDYIPPGCPYDIGSDLFPALVKAGAPFYGLKADFQWVDIGRTPDYWLAVQKVLRGEIKGVKVPGIQIRPGVWTGINIRANWDRIHIEPPVYIGASTYLADGVKLIGPTAIGYGCVLNEGCTLDGSLIFNYTQIAAGVTLRHQMVMGRYCISSDGNAIDTEESNLTWLIGDARSHANGKSQ--
7366	GC_00000377	RCA5.7	A	1345	17	17	1	1	0.976857506862629	0.995264129181082	0.985974919733692	321327.CYA_1231	Synechococcus	COG1208	NDP-sugar pyrophosphorylase, includes eIF-2Bgamma, eIF-2Bepsilon, and LPS biosynthesis proteins	NA	NA	321327.CYA_1231	GO:0000166, GO:0001882, GO:0001884, GO:0002134, GO:0003674, GO:0003824, GO:0003983, GO:0005488, GO:0006011, GO:0006139, GO:0006725, GO:0006793, GO:0006807, GO:0008150, GO:0008152, GO:0009225, GO:0009987, GO:0016740, GO:0016772, GO:0016779, GO:0019103, GO:0032549, GO:0032551, GO:0032553, GO:0032557, GO:0034641, GO:0036094, GO:0043167, GO:0043168, GO:0044237, GO:0044238, GO:0044281, GO:0046483, GO:0051748, GO:0055086, GO:0070569, GO:0071704, GO:0097159, GO:0097367, GO:1901135, GO:1901265, GO:1901360, GO:1901363	321327.CYA_1231	ko00051, ko00520, ko01100, ko01110, ko01130, map00051, map00520, map01100, map01110, map01130	321327.CYA_1231	M00114, M00361, M00362	321327.CYA_1231	2.7.7.13, 5.4.2.8	NA	NA	COG1208	NDP-sugar pyrophosphorylase, includes eIF-2Bgamma, eIF-2Bepsilon, and LPS biosynthesis protein s (GCD1) (PDB:6JQ8)	NA	NA	321327.CYA_1231	ko00000, ko00001, ko00002, ko01000	J|M	Translation, ribosomal structure and biogenesis|Cell wall/membrane/envelope biogenesis	NA	NA	321327.CYA_1231	ko:K00966, ko:K16881	321327.CYA_1231	cugP :: Catalyzes the formation of UDP-glucose, from UTP and glucose 1-phosphate	321327.CYA_1231	cugP	J|M	J|M	MKAMILAAGKGTRVRPITYMMPKPMIPILHKPVMEFLVELLREHGFDQIMINTSHLAHQIEDYFRDGQQWGVHIGFSFEGHFENGQPVAEPLGSAGGMRKIQDFSGFFDSTFVVLCGDALIDLNLTQVVNFHKSKGALATVVLREVDPSQVSSYGVVVTDATGRVTAFQEKPRQEEALSNTINTGIYVFEPEVLDYIPPGCPYDIGSDLFPALVKAGAPFYGLKADFQWVDIGRTPDYWLAVQKVLRGEIKGVKVPGIQIRPGVWTGINIRANWDRIHIEPPVYIGASTYLADGVKLIGPTAIGYGCVLNEGCTLDGSLIFNYTQIAAGVTLRHQMVMGRYCISSDGNAIDTEESNLTWLIGDARSHANGKSQ--
7367	GC_00000377	SM1.7B	B'	61	17	17	1	1	0.976857506862629	0.995264129181082	0.985974919733692	321332.CYB_1549	Synechococcus	COG1208	NDP-sugar pyrophosphorylase, includes eIF-2Bgamma, eIF-2Bepsilon, and LPS biosynthesis proteins	NA	NA	321332.CYB_1549	GO:0000166, GO:0001882, GO:0001884, GO:0002134, GO:0003674, GO:0003824, GO:0003983, GO:0005488, GO:0006011, GO:0006139, GO:0006725, GO:0006793, GO:0006807, GO:0008150, GO:0008152, GO:0009225, GO:0009987, GO:0016740, GO:0016772, GO:0016779, GO:0019103, GO:0032549, GO:0032551, GO:0032553, GO:0032557, GO:0034641, GO:0036094, GO:0043167, GO:0043168, GO:0044237, GO:0044238, GO:0044281, GO:0046483, GO:0051748, GO:0055086, GO:0070569, GO:0071704, GO:0097159, GO:0097367, GO:1901135, GO:1901265, GO:1901360, GO:1901363	321332.CYB_1549	ko00051, ko00520, ko01100, ko01110, ko01130, map00051, map00520, map01100, map01110, map01130	321332.CYB_1549	M00114, M00361, M00362	321332.CYB_1549	2.7.7.13, 5.4.2.8	NA	NA	COG1208	NDP-sugar pyrophosphorylase, includes eIF-2Bgamma, eIF-2Bepsilon, and LPS biosynthesis protein s (GCD1) (PDB:6JQ8)	NA	NA	321332.CYB_1549	ko00000, ko00001, ko00002, ko01000	J|M	Translation, ribosomal structure and biogenesis|Cell wall/membrane/envelope biogenesis	NA	NA	321332.CYB_1549	ko:K00966, ko:K16881	321332.CYB_1549	cugP :: Catalyzes the formation of UDP-glucose, from UTP and glucose 1-phosphate	321332.CYB_1549	cugP	J|M	J|M	MKAMILAAGKGTRVRPITYMMPKPMIPILHKPVMEFLVELLREHGFDQIMVNTSHLAHQIEDYFRDGQQWGVHIGFSFEGHFENGQPVAEPLGSAGGMRKIQDFSGFFDSTFVVLCGDALIDLNLTQIVNFHKSKGALATVVLRQVDPSQVSSYGVVVTDETGRITAFQEKPRREEALGHTINTGIYVFEPEVFDYIPPGCPYDIGSDLFPALVKAGAPFYGITADFQWVDIGRTHDYWLAVQKVLRGEIKGVKVPGIQIQPGVWTGINIRANWDRIHIEPPVYIGASSYLADGVKLIGPTAIGYGCVLNEGCTLDGSLIFNYTQIAAGVTLRHQMVMGRYCISSDGNAIDTEESNLTWLIGDARSNANGKSP--
7368	GC_00000377	SM2.9A	A	182	17	17	1	1	0.976857506862629	0.995264129181082	0.985974919733692	321327.CYA_1231	Synechococcus	COG1208	NDP-sugar pyrophosphorylase, includes eIF-2Bgamma, eIF-2Bepsilon, and LPS biosynthesis proteins	NA	NA	321327.CYA_1231	GO:0000166, GO:0001882, GO:0001884, GO:0002134, GO:0003674, GO:0003824, GO:0003983, GO:0005488, GO:0006011, GO:0006139, GO:0006725, GO:0006793, GO:0006807, GO:0008150, GO:0008152, GO:0009225, GO:0009987, GO:0016740, GO:0016772, GO:0016779, GO:0019103, GO:0032549, GO:0032551, GO:0032553, GO:0032557, GO:0034641, GO:0036094, GO:0043167, GO:0043168, GO:0044237, GO:0044238, GO:0044281, GO:0046483, GO:0051748, GO:0055086, GO:0070569, GO:0071704, GO:0097159, GO:0097367, GO:1901135, GO:1901265, GO:1901360, GO:1901363	321327.CYA_1231	ko00051, ko00520, ko01100, ko01110, ko01130, map00051, map00520, map01100, map01110, map01130	321327.CYA_1231	M00114, M00361, M00362	321327.CYA_1231	2.7.7.13, 5.4.2.8	NA	NA	COG1208	NDP-sugar pyrophosphorylase, includes eIF-2Bgamma, eIF-2Bepsilon, and LPS biosynthesis protein s (GCD1) (PDB:6JQ8)	NA	NA	321327.CYA_1231	ko00000, ko00001, ko00002, ko01000	J|M	Translation, ribosomal structure and biogenesis|Cell wall/membrane/envelope biogenesis	NA	NA	321327.CYA_1231	ko:K00966, ko:K16881	321327.CYA_1231	cugP :: Catalyzes the formation of UDP-glucose, from UTP and glucose 1-phosphate	321327.CYA_1231	cugP	M|J	M|J	MKAMILAAGKGTRVRPITYMMPKPMIPILHKPVMEFLVELLREHGFDQIMINTSHLAHQIEDYFRDGQQWGVHIGFSFEGHFENGQPVAEPLGSAGGMRKIQDFSGFFDSTFVVLCGDALIDLNLTQVVNFHKSKGALATVVLREVDPSQVSSYGVVVTDATGRVTAFQEKPRQEEALSNTINTGIYVFEPEVLDYIPPGCPYDIGSDLFPALVKAGAPFYGLKADFQWVDIGRTPDYWLAVQKVLRGEIKGVKVPGIQIRPGVWTGINIRANWDRIHIEPPVYIGASTYLADGVKLIGPTAIGYGCVLNEGCTLDGSLIFNYTQIAAGVTLRHQMVMGRYCISSDGNAIDTEESNLTWLIGDARSHANGKSQ--
7369	GC_00000377	BG1.9A	A'-like	734	17	17	1	1	0.976857506862629	0.995264129181082	0.985974919733692	321327.CYA_1231	Synechococcus	COG1208	NDP-sugar pyrophosphorylase, includes eIF-2Bgamma, eIF-2Bepsilon, and LPS biosynthesis proteins	NA	NA	321327.CYA_1231	GO:0000166, GO:0001882, GO:0001884, GO:0002134, GO:0003674, GO:0003824, GO:0003983, GO:0005488, GO:0006011, GO:0006139, GO:0006725, GO:0006793, GO:0006807, GO:0008150, GO:0008152, GO:0009225, GO:0009987, GO:0016740, GO:0016772, GO:0016779, GO:0019103, GO:0032549, GO:0032551, GO:0032553, GO:0032557, GO:0034641, GO:0036094, GO:0043167, GO:0043168, GO:0044237, GO:0044238, GO:0044281, GO:0046483, GO:0051748, GO:0055086, GO:0070569, GO:0071704, GO:0097159, GO:0097367, GO:1901135, GO:1901265, GO:1901360, GO:1901363	321327.CYA_1231	ko00051, ko00520, ko01100, ko01110, ko01130, map00051, map00520, map01100, map01110, map01130	321327.CYA_1231	M00114, M00361, M00362	321327.CYA_1231	2.7.7.13, 5.4.2.8	NA	NA	COG1208	NDP-sugar pyrophosphorylase, includes eIF-2Bgamma, eIF-2Bepsilon, and LPS biosynthesis protein s (GCD1) (PDB:6JQ8)	NA	NA	321327.CYA_1231	ko00000, ko00001, ko00002, ko01000	J|M	Translation, ribosomal structure and biogenesis|Cell wall/membrane/envelope biogenesis	NA	NA	321327.CYA_1231	ko:K00966, ko:K16881	321327.CYA_1231	cugP :: Catalyzes the formation of UDP-glucose, from UTP and glucose 1-phosphate	321327.CYA_1231	cugP	M|J	M|J	MKAMILAAGKGTRVRPITYMMPKPMIPILHKPVMEFLVELLREHGFDQIMINTSHLAHQIEDYFRDGQQWGVHIGFSFEGHFENGQPVAEPLGSAGGMRKIQDFSGFFDSTFVVLCGDALIDLNLTEVVNFHKSKGALATVVLREVDPSQVSSYGVVVTDETGRVTAFQEKPRREEALSNTINTGIYVFEPEVFDYIPPGRPYDIGGDLFPTLVKVGAPFYGVKADFQWVDIGRTHDYWLAVQKVLRGEIKGVKVPGIQIRPGVWTGINIRANWDRIHIEPPVYIGASTYLADGVKLIGPTAIGYGCVLNEGCTLDASLIFNYTQIAAGVTLRHQMVMGRYCISSDGNAIDTEESNLTWLIGDARSHGNGKSQPR
7370	GC_00000377	WCA1.12	A'-like	298	17	17	1	1	0.976857506862629	0.995264129181082	0.985974919733692	321327.CYA_1231	Synechococcus	COG1208	NDP-sugar pyrophosphorylase, includes eIF-2Bgamma, eIF-2Bepsilon, and LPS biosynthesis proteins	NA	NA	321327.CYA_1231	GO:0000166, GO:0001882, GO:0001884, GO:0002134, GO:0003674, GO:0003824, GO:0003983, GO:0005488, GO:0006011, GO:0006139, GO:0006725, GO:0006793, GO:0006807, GO:0008150, GO:0008152, GO:0009225, GO:0009987, GO:0016740, GO:0016772, GO:0016779, GO:0019103, GO:0032549, GO:0032551, GO:0032553, GO:0032557, GO:0034641, GO:0036094, GO:0043167, GO:0043168, GO:0044237, GO:0044238, GO:0044281, GO:0046483, GO:0051748, GO:0055086, GO:0070569, GO:0071704, GO:0097159, GO:0097367, GO:1901135, GO:1901265, GO:1901360, GO:1901363	321327.CYA_1231	ko00051, ko00520, ko01100, ko01110, ko01130, map00051, map00520, map01100, map01110, map01130	321327.CYA_1231	M00114, M00361, M00362	321327.CYA_1231	2.7.7.13, 5.4.2.8	NA	NA	COG1208	NDP-sugar pyrophosphorylase, includes eIF-2Bgamma, eIF-2Bepsilon, and LPS biosynthesis protein s (GCD1) (PDB:6JQ8)	NA	NA	321327.CYA_1231	ko00000, ko00001, ko00002, ko01000	J|M	Translation, ribosomal structure and biogenesis|Cell wall/membrane/envelope biogenesis	NA	NA	321327.CYA_1231	ko:K00966, ko:K16881	321327.CYA_1231	cugP :: Catalyzes the formation of UDP-glucose, from UTP and glucose 1-phosphate	321327.CYA_1231	cugP	J|M	J|M	MKAMILAAGKGTRVRPITYMMPKPMIPILHKPVMEFLVELLREHGFDQIMINTSHLAHQIEDYFRDGQQWGVHIGFSFEGHFENGQPVAEPLGSAGGMRKIQDFSGFFDSTFVVLCGDALIDLNLTEVVNFHKSKGALATVVLREVDPSQVSSYGVVVTDETGRVTAFQEKPRREEALSNTINTGIYVFEPEVFDYIPPGRPYDIGGDLFPTLVKVGAPFYGVKADFQWVDIGRTHDYWLAVQKVLRGEIKGVKVPGIQIRPGVWTGINIRANWDRIHIEPPVYIGASTYLADGVKLIGPTAIGYGCVLNEGCTLDASLIFNYTQIAAGVTLRHQMVMGRYCISSDGNAIDTEESNLTWLIGDARSHGNGKSQPR
7371	GC_00000377	WCA2.4	A'-like	120	17	17	1	1	0.976857506862629	0.995264129181082	0.985974919733692	321327.CYA_1231	Synechococcus	COG1208	NDP-sugar pyrophosphorylase, includes eIF-2Bgamma, eIF-2Bepsilon, and LPS biosynthesis proteins	NA	NA	321327.CYA_1231	GO:0000166, GO:0001882, GO:0001884, GO:0002134, GO:0003674, GO:0003824, GO:0003983, GO:0005488, GO:0006011, GO:0006139, GO:0006725, GO:0006793, GO:0006807, GO:0008150, GO:0008152, GO:0009225, GO:0009987, GO:0016740, GO:0016772, GO:0016779, GO:0019103, GO:0032549, GO:0032551, GO:0032553, GO:0032557, GO:0034641, GO:0036094, GO:0043167, GO:0043168, GO:0044237, GO:0044238, GO:0044281, GO:0046483, GO:0051748, GO:0055086, GO:0070569, GO:0071704, GO:0097159, GO:0097367, GO:1901135, GO:1901265, GO:1901360, GO:1901363	321327.CYA_1231	ko00051, ko00520, ko01100, ko01110, ko01130, map00051, map00520, map01100, map01110, map01130	321327.CYA_1231	M00114, M00361, M00362	321327.CYA_1231	2.7.7.13, 5.4.2.8	NA	NA	COG1208	NDP-sugar pyrophosphorylase, includes eIF-2Bgamma, eIF-2Bepsilon, and LPS biosynthesis protein s (GCD1) (PDB:6JQ8)	NA	NA	321327.CYA_1231	ko00000, ko00001, ko00002, ko01000	J|M	Translation, ribosomal structure and biogenesis|Cell wall/membrane/envelope biogenesis	NA	NA	321327.CYA_1231	ko:K00966, ko:K16881	321327.CYA_1231	cugP :: Catalyzes the formation of UDP-glucose, from UTP and glucose 1-phosphate	321327.CYA_1231	cugP	M|J	M|J	MKAMILAAGKGTRVRPITYMMPKPMIPILHKPVMEFLVELLREHGFDQIMINTSHLAHQIEDYFRDGQQWGVHIGFSFEGHFENGQPVAEPLGSAGGMRKIQDFSGFFDSTFVVLCGDALIDLNLTEVVNFHKSKGALATVVLREVDPSQVSSYGVVVTDETGRVTAFQEKPRREEALSNTINTGIYVFEPEVFDYIPPGRPYDIGGDLFPTLVKVGAPFYGVKADFQWVDIGRTHDYWLAVQKVLRGEIKGVKVPGIQIRPGVWTGINIRANWDRIHIEPPVYIGASTYLADGVKLIGPTAIGYGCVLNEGCTLDASLIFNYTQIAAGVTLRHQMVMGRYCISSDGNAIDTEESNLTWLIGDARSHGNGKSQPR
7372	GC_00000377	GCA1.24	B'	59	17	17	1	1	0.976857506862629	0.995264129181082	0.985974919733692	321332.CYB_1549	Synechococcus	COG1208	NDP-sugar pyrophosphorylase, includes eIF-2Bgamma, eIF-2Bepsilon, and LPS biosynthesis proteins	NA	NA	321332.CYB_1549	GO:0000166, GO:0001882, GO:0001884, GO:0002134, GO:0003674, GO:0003824, GO:0003983, GO:0005488, GO:0006011, GO:0006139, GO:0006725, GO:0006793, GO:0006807, GO:0008150, GO:0008152, GO:0009225, GO:0009987, GO:0016740, GO:0016772, GO:0016779, GO:0019103, GO:0032549, GO:0032551, GO:0032553, GO:0032557, GO:0034641, GO:0036094, GO:0043167, GO:0043168, GO:0044237, GO:0044238, GO:0044281, GO:0046483, GO:0051748, GO:0055086, GO:0070569, GO:0071704, GO:0097159, GO:0097367, GO:1901135, GO:1901265, GO:1901360, GO:1901363	321332.CYB_1549	ko00051, ko00520, ko01100, ko01110, ko01130, map00051, map00520, map01100, map01110, map01130	321332.CYB_1549	M00114, M00361, M00362	321332.CYB_1549	2.7.7.13, 5.4.2.8	NA	NA	COG1208	NDP-sugar pyrophosphorylase, includes eIF-2Bgamma, eIF-2Bepsilon, and LPS biosynthesis protein s (GCD1) (PDB:6JQ8)	NA	NA	321332.CYB_1549	ko00000, ko00001, ko00002, ko01000	J|M	Translation, ribosomal structure and biogenesis|Cell wall/membrane/envelope biogenesis	NA	NA	321332.CYB_1549	ko:K00966, ko:K16881	321332.CYB_1549	cugP :: Catalyzes the formation of UDP-glucose, from UTP and glucose 1-phosphate	321332.CYB_1549	cugP	M|J	M|J	MKAMILAAGKGTRVRPITYMMPKPMIPILHKPVMEFLVELLREHGFDQIMVNTSHLAHQIEDYFRDGQQWGVHIGFSFEGHFENGQPVAEPLGSAGGMRKIQDFSGFFDSTFVVLCGDALIDLNLTQIVNFHKSKGALATVVLRQVDPSQVSSYGVVVTDETGRITAFQEKPRREEALGHTINTGIYVFEPEVFDYIPPGCPYDIGSDLFPALVKAGAPFYGITADFQWVDIGRTHDYWLAVQKVLRGEIKGVKVPGIQIQPGVWTGINIRANWDRIHIEPPVYIGASSYLADGVKLIGPTAIGYGCVLNEGCTLDGSLIFNYTQIAAGVTLRHQMVMGRYCISSDGNAIDTEESNLTWLIGDARSNANGKSP--
7373	GC_00000377	GCA3.42A	A	722	17	17	1	1	0.976857506862629	0.995264129181082	0.985974919733692	321327.CYA_1231	Synechococcus	COG1208	NDP-sugar pyrophosphorylase, includes eIF-2Bgamma, eIF-2Bepsilon, and LPS biosynthesis proteins	NA	NA	321327.CYA_1231	GO:0000166, GO:0001882, GO:0001884, GO:0002134, GO:0003674, GO:0003824, GO:0003983, GO:0005488, GO:0006011, GO:0006139, GO:0006725, GO:0006793, GO:0006807, GO:0008150, GO:0008152, GO:0009225, GO:0009987, GO:0016740, GO:0016772, GO:0016779, GO:0019103, GO:0032549, GO:0032551, GO:0032553, GO:0032557, GO:0034641, GO:0036094, GO:0043167, GO:0043168, GO:0044237, GO:0044238, GO:0044281, GO:0046483, GO:0051748, GO:0055086, GO:0070569, GO:0071704, GO:0097159, GO:0097367, GO:1901135, GO:1901265, GO:1901360, GO:1901363	321327.CYA_1231	ko00051, ko00520, ko01100, ko01110, ko01130, map00051, map00520, map01100, map01110, map01130	321327.CYA_1231	M00114, M00361, M00362	321327.CYA_1231	2.7.7.13, 5.4.2.8	NA	NA	COG1208	NDP-sugar pyrophosphorylase, includes eIF-2Bgamma, eIF-2Bepsilon, and LPS biosynthesis protein s (GCD1) (PDB:6JQ8)	NA	NA	321327.CYA_1231	ko00000, ko00001, ko00002, ko01000	J|M	Translation, ribosomal structure and biogenesis|Cell wall/membrane/envelope biogenesis	NA	NA	321327.CYA_1231	ko:K00966, ko:K16881	321327.CYA_1231	cugP :: Catalyzes the formation of UDP-glucose, from UTP and glucose 1-phosphate	321327.CYA_1231	cugP	M|J	M|J	MKAMILAAGKGTRVRPITYMMPKPMIPILHKPVMEFLVELLREHGFDQIMINTSHLAHQIEDYFRDGQQWGVHIGFSFEGHFENGQPVAEPLGSAGGMRKIQDFSGFFDSTFVVLCGDALIDLNLTQVVNFHKSKGALATVVLREVDPSQVSSYGVVVTDATGRVTAFQEKPRQEEALSNTINTGIYVFEPEVLDYIPPGCPYDIGSDLFPALVKAGAPFYGLKADFQWVDIGRTPDYWLAVQKVLRGEIKGVKVPGIQIRPGVWTGINIRANWDRIHIEPPVYIGASTYLADGVKLIGPTAIGYGCVLNEGCTLDGSLIFNYTQIAAGVTLRHQMVMGRYCISSDGNAIDTEESNLTWLIGDARSHANGKSQ--
7374	GC_00000377	GCA3.42B	B'	194	17	17	1	1	0.976857506862629	0.995264129181082	0.985974919733692	321332.CYB_1549	Synechococcus	COG1208	NDP-sugar pyrophosphorylase, includes eIF-2Bgamma, eIF-2Bepsilon, and LPS biosynthesis proteins	NA	NA	321332.CYB_1549	GO:0000166, GO:0001882, GO:0001884, GO:0002134, GO:0003674, GO:0003824, GO:0003983, GO:0005488, GO:0006011, GO:0006139, GO:0006725, GO:0006793, GO:0006807, GO:0008150, GO:0008152, GO:0009225, GO:0009987, GO:0016740, GO:0016772, GO:0016779, GO:0019103, GO:0032549, GO:0032551, GO:0032553, GO:0032557, GO:0034641, GO:0036094, GO:0043167, GO:0043168, GO:0044237, GO:0044238, GO:0044281, GO:0046483, GO:0051748, GO:0055086, GO:0070569, GO:0071704, GO:0097159, GO:0097367, GO:1901135, GO:1901265, GO:1901360, GO:1901363	321332.CYB_1549	ko00051, ko00520, ko01100, ko01110, ko01130, map00051, map00520, map01100, map01110, map01130	321332.CYB_1549	M00114, M00361, M00362	321332.CYB_1549	2.7.7.13, 5.4.2.8	NA	NA	COG1208	NDP-sugar pyrophosphorylase, includes eIF-2Bgamma, eIF-2Bepsilon, and LPS biosynthesis protein s (GCD1) (PDB:6JQ8)	NA	NA	321332.CYB_1549	ko00000, ko00001, ko00002, ko01000	J|M	Translation, ribosomal structure and biogenesis|Cell wall/membrane/envelope biogenesis	NA	NA	321332.CYB_1549	ko:K00966, ko:K16881	321332.CYB_1549	cugP :: Catalyzes the formation of UDP-glucose, from UTP and glucose 1-phosphate	321332.CYB_1549	cugP	J|M	J|M	MKAMILAAGKGTRVRPITYMMPKPMIPILHKPVMEFLVELLREHGFDQIMVNTSHLAHQIEDYFRDGQQWGVHIGFSFEGHFENGQPVAEPLGSAGGMRKIQDFSGFFDSTFVVLCGDALIDLNLTQIVNFHKSKGALATVVLRQVDPSQVSSYGVVVTDETGRITAFQEKPRREEALGHTINTGIYVFEPEVFDYIPPGCPYDIGSDLFPALVKAGAPFYGITADFQWVDIGRTHDYWLAVQKVLRGEIKGVKVPGIQIQPGVWTGINIRANWDRIHIEPPVYIGASSYLADGVKLIGPTAIGYGCVLNEGCTLDGSLIFNYTQIAAGVTLRHQMVMGRYCISSDGNAIDTEESNLTWLIGDARSNANGKSP--
7375	GC_00000377	OS-B'	B'	1498	17	17	1	1	0.976857506862629	0.995264129181082	0.985974919733692	321332.CYB_1549	Synechococcus	COG1208	NDP-sugar pyrophosphorylase, includes eIF-2Bgamma, eIF-2Bepsilon, and LPS biosynthesis proteins	NA	NA	321332.CYB_1549	GO:0000166, GO:0001882, GO:0001884, GO:0002134, GO:0003674, GO:0003824, GO:0003983, GO:0005488, GO:0006011, GO:0006139, GO:0006725, GO:0006793, GO:0006807, GO:0008150, GO:0008152, GO:0009225, GO:0009987, GO:0016740, GO:0016772, GO:0016779, GO:0019103, GO:0032549, GO:0032551, GO:0032553, GO:0032557, GO:0034641, GO:0036094, GO:0043167, GO:0043168, GO:0044237, GO:0044238, GO:0044281, GO:0046483, GO:0051748, GO:0055086, GO:0070569, GO:0071704, GO:0097159, GO:0097367, GO:1901135, GO:1901265, GO:1901360, GO:1901363	321332.CYB_1549	ko00051, ko00520, ko01100, ko01110, ko01130, map00051, map00520, map01100, map01110, map01130	321332.CYB_1549	M00114, M00361, M00362	321332.CYB_1549	2.7.7.13, 5.4.2.8	NA	NA	COG1208	NDP-sugar pyrophosphorylase, includes eIF-2Bgamma, eIF-2Bepsilon, and LPS biosynthesis protein s (GCD1) (PDB:6JQ8)	NA	NA	321332.CYB_1549	ko00000, ko00001, ko00002, ko01000	J|M	Translation, ribosomal structure and biogenesis|Cell wall/membrane/envelope biogenesis	NA	NA	321332.CYB_1549	ko:K00966, ko:K16881	321332.CYB_1549	cugP :: Catalyzes the formation of UDP-glucose, from UTP and glucose 1-phosphate	321332.CYB_1549	cugP	J|M	J|M	MKAMILAAGKGTRVRPITYMMPKPMIPILHKPVMEFLVELLREHGFDQIMVNTSHLAHQIEDYFRDGQQWGVHIGFSFEGHFENGQPVAEPLGSAGGMRKIQDFSGFFDSTFVVLCGDALIDLNLTQIVNFHKSKGALATVVLRQVDPSQVSSYGVVVTDETGRITAFQEKPRREEALGHTINTGIYVFEPEVFDYIPPGCPYDIGSDLFPALVKAGAPFYGITADFQWVDIGRTHDYWLAVQKVLRGEIKGVKVPGIQIQPGVWTGINIRANWDRIHIEPPVYIGASSYLADGVKLIGPTAIGYGCVLNEGCTLDSSLIFNYTQIAAGVTLRHQMVMGRYCISSDGNAIDTEESNLTWLIGDARSNANGKSP--
7376	GC_00000377	OS-A	A	1186	17	17	1	1	0.976857506862629	0.995264129181082	0.985974919733692	321327.CYA_1231	Synechococcus	COG1208	NDP-sugar pyrophosphorylase, includes eIF-2Bgamma, eIF-2Bepsilon, and LPS biosynthesis proteins	NA	NA	321327.CYA_1231	GO:0000166, GO:0001882, GO:0001884, GO:0002134, GO:0003674, GO:0003824, GO:0003983, GO:0005488, GO:0006011, GO:0006139, GO:0006725, GO:0006793, GO:0006807, GO:0008150, GO:0008152, GO:0009225, GO:0009987, GO:0016740, GO:0016772, GO:0016779, GO:0019103, GO:0032549, GO:0032551, GO:0032553, GO:0032557, GO:0034641, GO:0036094, GO:0043167, GO:0043168, GO:0044237, GO:0044238, GO:0044281, GO:0046483, GO:0051748, GO:0055086, GO:0070569, GO:0071704, GO:0097159, GO:0097367, GO:1901135, GO:1901265, GO:1901360, GO:1901363	321327.CYA_1231	ko00051, ko00520, ko01100, ko01110, ko01130, map00051, map00520, map01100, map01110, map01130	321327.CYA_1231	M00114, M00361, M00362	321327.CYA_1231	2.7.7.13, 5.4.2.8	NA	NA	COG1208	NDP-sugar pyrophosphorylase, includes eIF-2Bgamma, eIF-2Bepsilon, and LPS biosynthesis protein s (GCD1) (PDB:6JQ8)	NA	NA	321327.CYA_1231	ko00000, ko00001, ko00002, ko01000	J|M	Translation, ribosomal structure and biogenesis|Cell wall/membrane/envelope biogenesis	NA	NA	321327.CYA_1231	ko:K00966, ko:K16881	321327.CYA_1231	cugP :: Catalyzes the formation of UDP-glucose, from UTP and glucose 1-phosphate	321327.CYA_1231	cugP	M|J	M|J	MKAMILAAGKGTRVRPITYMMPKPMIPILHKPVMEFLVELLREHGFDQIMINTSHLAHQIEDYFRDGQQWGVHIGFSFEGHFENGQPVAEPLGSAGGMRKIQDFSGFFDSTFVVLCGDALIDLNLTQVVNFHKSKGALATVVLREVDPSQVSSYGVVVTDATGRVTAFQEKPRQEEALSNTINTGIYVFEPEVLDYIPPGCPYDIGSDLFPALVKAGAPFYGLKADFQWVDIGRTPDYWLAVQKVLRGEIKGVKVPGIQIRPGVWTGINIRANWDRIHIEPPVYIGASTYLADGVKLIGPTAIGYGCVLNEGCTLDGSLIFNYTQIAAGVTLRHQMVMGRYCISSDGNAIDTEESNLTWLIGDARSHANGKSQ--
7377	GC_00000378	SM4.3A	A'-like	1466	17	17	1	1	0.959546723326251	0.952981051286311	0.956252617391693	321327.CYA_2446	Synechococcus	COG4100	Cystathionine beta-lyase family protein involved in aluminum resistance	NA	NA	321327.CYA_2446	GO:0003674, GO:0003824, GO:0003962, GO:0004123, GO:0016740, GO:0016765, GO:0016829, GO:0016846	321327.CYA_2446	ko00260, ko00270, ko00450, ko01100, ko01130, ko01230, map00260, map00270, map00450, map01100, map01130, map01230	321327.CYA_2446	M00338	321327.CYA_2446	4.4.1.1	NA	NA	COG4100	Cystathionine beta-lyase family protein involved in aluminum resistance (YnbB) (PDB:3FD0)	NA	NA	321327.CYA_2446	ko00000, ko00001, ko00002, ko01000, ko04147	P|R	Inorganic ion transport and metabolism|General function prediction only	NA	NA	321327.CYA_2446	ko:K01758	321327.CYA_2446	ynbB :: Cystathionine beta-lyase family protein (Involved in aluminum resistance)	321327.CYA_2446	ynbB	R|P	R|P	--------------------MAGIPSKVVELLDRAEAALGERFRAIDQVLRQNLARVLQAFRDQQVGSHHFAGVSGYGHDDQGREVLDRVFAQIMGCEAALVRLQMVSGTHAIACALFGVLRPGDELLAITGPPYDTLEEVIGIRGSGRGSLREFGVTYRQLDLREGDVDWQALKTALKPQTRLVYIQRSCGYAWRPSFSIAQIAEMIQMVKAQNPEVVVLVDNCYGEFVETQEPTHVGADLIAGSLIKNPGGTLAPAGGYVAGRAELVEKAACRLTAPGIGSEGGATFDLNRLLFQGLFLAPQMVAEAVKIAHLAAQVFHDLGYPVSPLPQAPRTDIIQAIQLGSPQKLQAFCRAIQSSSPVDSYLTPIPEVMPGYADPVVMAAGTFVAGSSAELSADGPLREPYIVYLQGGTHLSHGRLALEAVLQAWEEL
7378	GC_00000378	IGB1.12	A	659	17	17	1	1	0.959546723326251	0.952981051286311	0.956252617391693	321327.CYA_2446	Synechococcus	COG4100	Cystathionine beta-lyase family protein involved in aluminum resistance	NA	NA	321327.CYA_2446	GO:0003674, GO:0003824, GO:0003962, GO:0004123, GO:0016740, GO:0016765, GO:0016829, GO:0016846	321327.CYA_2446	ko00260, ko00270, ko00450, ko01100, ko01130, ko01230, map00260, map00270, map00450, map01100, map01130, map01230	321327.CYA_2446	M00338	321327.CYA_2446	4.4.1.1	NA	NA	COG4100	Cystathionine beta-lyase family protein involved in aluminum resistance (YnbB) (PDB:3FD0)	NA	NA	321327.CYA_2446	ko00000, ko00001, ko00002, ko01000, ko04147	P|R	Inorganic ion transport and metabolism|General function prediction only	NA	NA	321327.CYA_2446	ko:K01758	321327.CYA_2446	ynbB :: Cystathionine beta-lyase family protein (Involved in aluminum resistance)	321327.CYA_2446	ynbB	R|P	R|P	-------------------MVREISWKAKELLDKAEAALQDQFQAIDRVLRENLARVLQAFRDQQVGSHHFAGVSGYGHDDRGREVLDRVFAQIMGCEAALVRLQMVSGTHAIACALFGVLRPGDELLAITGPPYDTLEEVIGLRGSGRGSLREFGVTYRQLDLREGDVDWQALKTALKPQTRLVHIQRSCGYDWRPSFSIAQIAEMIQIVKAQNPEVVVLVDNCYGEFVETQEPTHVGADLIAGSLIKNPGGTLAPAGGYVAGRAELVEQAACRLTAPGIGSEGGATFDLNRLLFQGLFLAPQMVAEAVKIAHLAAQVFHDLGYPVSPSPQVSRTDIIQAIQLGSPQKLQAFCRAIQSSSPVDSYLTPIPEVMPGYADPVVMAAGTFVAGSSAELSADGPMREPYIVYLQGGTHLSHGRLALEAVLQAWDAL
7379	GC_00000378	18WCA1.11	A'-like	614	17	17	1	1	0.959546723326251	0.952981051286311	0.956252617391693	321327.CYA_2446	Synechococcus	COG4100	Cystathionine beta-lyase family protein involved in aluminum resistance	NA	NA	321327.CYA_2446	GO:0003674, GO:0003824, GO:0003962, GO:0004123, GO:0016740, GO:0016765, GO:0016829, GO:0016846	321327.CYA_2446	ko00260, ko00270, ko00450, ko01100, ko01130, ko01230, map00260, map00270, map00450, map01100, map01130, map01230	321327.CYA_2446	M00338	321327.CYA_2446	4.4.1.1	NA	NA	COG4100	Cystathionine beta-lyase family protein involved in aluminum resistance (YnbB) (PDB:3FD0)	NA	NA	321327.CYA_2446	ko00000, ko00001, ko00002, ko01000, ko04147	P|R	Inorganic ion transport and metabolism|General function prediction only	NA	NA	321327.CYA_2446	ko:K01758	321327.CYA_2446	ynbB :: Cystathionine beta-lyase family protein (Involved in aluminum resistance)	321327.CYA_2446	ynbB	R|P	R|P	MAFGFWRLLSKQVGVEKGGELARIPSKVAELLDRAEAALGERFRAVDQVLRQNLARVLQAFRDQQVGSHHFAGVSGYGHDDQGREVLDRVFAQIMGCEAALVRLQMVSGTHAIACALFGVLRPGDELLAITGPPYDTLEEVIGIRGSGRGSLREFGVTYRQLDLREGDVDWQALKTALKPQTRLVYIQRSCGYAWRPSFSIAQIAEMIQMVKAQNPEVVVLVDNCYGEFVETQEPTHVGADLIAGSLIKNPGGTLAPAGGYVAGRAELVEKAACRLTAPGIGSEGGATFDLNRLLFQGLFLAPQMVAEAVKIAHLAAQVFHDLGYPVSPLPQAPRTDIIQAIQLGSPQKLQAFCRAIQSSSPVDSYLTPIPEVMPGYADPVVMAAGTFVAGSSAELSADGPLREPYIVYLQGGTHLSHGRLALEAVLQAWEEL
7380	GC_00000378	18WCA2.12A	A'-like	1261	17	17	1	1	0.959546723326251	0.952981051286311	0.956252617391693	321327.CYA_2446	Synechococcus	COG4100	Cystathionine beta-lyase family protein involved in aluminum resistance	NA	NA	321327.CYA_2446	GO:0003674, GO:0003824, GO:0003962, GO:0004123, GO:0016740, GO:0016765, GO:0016829, GO:0016846	321327.CYA_2446	ko00260, ko00270, ko00450, ko01100, ko01130, ko01230, map00260, map00270, map00450, map01100, map01130, map01230	321327.CYA_2446	M00338	321327.CYA_2446	4.4.1.1	NA	NA	COG4100	Cystathionine beta-lyase family protein involved in aluminum resistance (YnbB) (PDB:3FD0)	NA	NA	321327.CYA_2446	ko00000, ko00001, ko00002, ko01000, ko04147	P|R	Inorganic ion transport and metabolism|General function prediction only	NA	NA	321327.CYA_2446	ko:K01758	321327.CYA_2446	ynbB :: Cystathionine beta-lyase family protein (Involved in aluminum resistance)	321327.CYA_2446	ynbB	R|P	R|P	MAFGFWRLLSKQVGVEKGGELARIPSKVVELLDRAEAALGERFRAVDQVLRQNLARVLQAFRDQQVGSHHFAGVSGYGHDDQGREVLDRVFAQIMGCEAALVRLQMVSGTHAIACALFGVLRPGDELLAITGPPYDTLEEVIGIRGSGQGSLREFGVTYRQLDLREGDVDWQALKTALKPQTRLVYIQRSCGYAWRPSFSIAQIAEMIQVVKAQNPEVVVLVDNCYGEFVETQEPTHVGADLIAGSLIKNPGGTLAPAGGYVAGRAELVEKAACRLTAPGIGSEGGATFDLNRLLFQGLFLAPQMVAEAVKIAHLAAQVFHDLGYPVSPLPQAPRTDIIQAIQLGSPQKLQAFCRAIQSSSPVDSYLTPIPEVMPGYADPVVMAAGTFVAGSSAELSADGPLREPYIVYLQGGTHLSHGRLALEAVLQAWEEL
7381	GC_00000378	RCA3.9A	A	1207	17	17	1	1	0.959546723326251	0.952981051286311	0.956252617391693	321327.CYA_2446	Synechococcus	COG4100	Cystathionine beta-lyase family protein involved in aluminum resistance	NA	NA	321327.CYA_2446	GO:0003674, GO:0003824, GO:0003962, GO:0004123, GO:0016740, GO:0016765, GO:0016829, GO:0016846	321327.CYA_2446	ko00260, ko00270, ko00450, ko01100, ko01130, ko01230, map00260, map00270, map00450, map01100, map01130, map01230	321327.CYA_2446	M00338	321327.CYA_2446	4.4.1.1	NA	NA	COG4100	Cystathionine beta-lyase family protein involved in aluminum resistance (YnbB) (PDB:3FD0)	NA	NA	321327.CYA_2446	ko00000, ko00001, ko00002, ko01000, ko04147	P|R	Inorganic ion transport and metabolism|General function prediction only	NA	NA	321327.CYA_2446	ko:K01758	321327.CYA_2446	ynbB :: Cystathionine beta-lyase family protein (Involved in aluminum resistance)	321327.CYA_2446	ynbB	P|R	P|R	-------------------MVREISWKAKELLDKAEAALQDQFQAIDRVLRENLARVLQAFRDQQVGSHHFAGVSGYGHDDRGREVLDRVFAQIMGCEAALVRLQMVSGTHAIACALFGVLRPGDELLAITGPPYDTLEEVIGLRGSGRGSLREFGVTYRQLDLREGDVDWQALKTALKPQTRLVHIQRSCGYDWRPSFSIAQIAEMIQIVKAQNPEVVVLVDNCYGEFVETQEPTHVGADLIAGSLIKNPGGTLAPAGGYVAGRAELVEQAACRLTAPGIGSEGGATFDLNRLLFQGLFLAPQMVAEAVKIAHLAAQVFHDLGYPVSPSPQVSRTDIIQAIQLGSPQKLQAFCRAIQSSSPVDSYLTPIPEVMPGYADPVVMAAGTFVAGSSAELSADGPMREPYIVYLQGGTHLSHGRLALEAVLQAWDAL
7382	GC_00000378	RCA4.11B	A	495	17	17	1	1	0.959546723326251	0.952981051286311	0.956252617391693	321327.CYA_2446	Synechococcus	COG4100	Cystathionine beta-lyase family protein involved in aluminum resistance	NA	NA	321327.CYA_2446	GO:0003674, GO:0003824, GO:0003962, GO:0004123, GO:0016740, GO:0016765, GO:0016829, GO:0016846	321327.CYA_2446	ko00260, ko00270, ko00450, ko01100, ko01130, ko01230, map00260, map00270, map00450, map01100, map01130, map01230	321327.CYA_2446	M00338	321327.CYA_2446	4.4.1.1	NA	NA	COG4100	Cystathionine beta-lyase family protein involved in aluminum resistance (YnbB) (PDB:3FD0)	NA	NA	321327.CYA_2446	ko00000, ko00001, ko00002, ko01000, ko04147	P|R	Inorganic ion transport and metabolism|General function prediction only	NA	NA	321327.CYA_2446	ko:K01758	321327.CYA_2446	ynbB :: Cystathionine beta-lyase family protein (Involved in aluminum resistance)	321327.CYA_2446	ynbB	R|P	R|P	-------------------MVREISWKAKELLDKAEAALQDQFQAIDRVLRENLARVLQAFRDQQVGSHHFAGVSGYGHDDRGREVLDRVFAQIMGCEAALVRLQMVSGTHAIACALFGVLRPGDELLAITGPPYDTLEEVIGLRGSGRGSLREFGVTYRQLDLREGDVDWQALKTALKPQTRLVHIQRSCGYDWRPSFSIAQIAEMIQIVKAQNPEVVVLVDNCYGEFVETQEPTHVGADLIAGSLIKNPGGTLAPAGGYVAGRAELVEQAACRLTAPGIGSEGGATFDLNRLLFQGLFLAPQMVAEAVKIAHLAAQVFHDLGYPVSPSPQVSRTDIIQAIQLGSPQKLQAFCRAIQSSSPVDSYLTPIPEVMPGYADPVVMAAGTFVAGSSAELSADGPMREPYIVYLQGGTHLSHGRLALEAVLQAWDAL
7383	GC_00000378	RCA5.7	A	460	17	17	1	1	0.959546723326251	0.952981051286311	0.956252617391693	321327.CYA_2446	Synechococcus	COG4100	Cystathionine beta-lyase family protein involved in aluminum resistance	NA	NA	321327.CYA_2446	GO:0003674, GO:0003824, GO:0003962, GO:0004123, GO:0016740, GO:0016765, GO:0016829, GO:0016846	321327.CYA_2446	ko00260, ko00270, ko00450, ko01100, ko01130, ko01230, map00260, map00270, map00450, map01100, map01130, map01230	321327.CYA_2446	M00338	321327.CYA_2446	4.4.1.1	NA	NA	COG4100	Cystathionine beta-lyase family protein involved in aluminum resistance (YnbB) (PDB:3FD0)	NA	NA	321327.CYA_2446	ko00000, ko00001, ko00002, ko01000, ko04147	P|R	Inorganic ion transport and metabolism|General function prediction only	NA	NA	321327.CYA_2446	ko:K01758	321327.CYA_2446	ynbB :: Cystathionine beta-lyase family protein (Involved in aluminum resistance)	321327.CYA_2446	ynbB	R|P	R|P	-------------------MVREISWKAKELLDKAEAALQDQFQAIDRVLRENLARVLQAFRDQQVGSHHFAGVSGYGHDDRGREVLDRVFAQIMGCEAALVRLQMVSGTHAIACALFGVLRPGDELLAITGPPYDTLEEVIGLRGSGRGSLREFGVTYRQLDLREGDVDWQALKTALKPQTRLVHIQRSCGYDWRPSFSIAQIAEMIQIVKAQNPEVVVLVDNCYGEFVETQEPTHVGADLIAGSLIKNPGGTLAPAGGYVAGRAELVEQAACRLTAPGIGSEGGATFDLNRLLFQGLFLAPQMVAEAVKIAHLAAQVFHDLGYPVSPSPQVSRTDIIQAIQLGSPQKLQAFCRAIQSSSPVDSYLTPIPEVMPGYADPVVMAAGTFVAGSSAELSADGPMREPYIVYLQGGTHLSHGRLALEAVLQAWDAL
7384	GC_00000378	SM1.7B	B'	1743	17	17	1	1	0.959546723326251	0.952981051286311	0.956252617391693	321332.CYB_2542	Synechococcus	COG4100	Cystathionine beta-lyase family protein involved in aluminum resistance	NA	NA	321332.CYB_2542	GO:0003674, GO:0003824, GO:0003962, GO:0004123, GO:0016740, GO:0016765, GO:0016829, GO:0016846	321332.CYB_2542	ko00260, ko00270, ko00450, ko01100, ko01130, ko01230, map00260, map00270, map00450, map01100, map01130, map01230	321332.CYB_2542	M00338	321332.CYB_2542	4.4.1.1	NA	NA	COG4100	Cystathionine beta-lyase family protein involved in aluminum resistance (YnbB) (PDB:3FD0)	NA	NA	321332.CYB_2542	ko00000, ko00001, ko00002, ko01000, ko04147	P|R	Inorganic ion transport and metabolism|General function prediction only	NA	NA	321332.CYB_2542	ko:K01758	321332.CYB_2542	ynbB :: Cystathionine beta-lyase family protein (Involved in aluminum resistance)	321332.CYB_2542	ynbB	P|R	P|R	-------------------------MKAAELLDRAEEALQEQFQAVEKTLRENLARVLRAFRDQRVGSHHFAGVSGYGHDDQGRQVLDRVFAQIMGCEAAVVRLQMVSGTHAIACALFGVLRPGDELLAITGPPYDTLEEVIGLRGSGRGSLREFGIGYRQLDLREGTVDWQALKTALRPQTRLVHIQRSCGYDWRPSFSIAQIAEMIQMVKAQNPEVVVFVDNCYGEFVETQEPTHVGADLIAGSLIKNPGGTLVPAGGYVAGRAELVEQAACRLTAPGIGSEGGATLDLNRLLFQGLFLAPQMVAEAVKIAHLAAQVFSDLGYPVSPLPQAPRTDIIQAIQLGSPQKLQAFCHAIQNSSPVDSYLTPVPEVMPGYADPVVMAAGTFIAGSSAELSADGPMRDPYTVYLQGGTHLYHGRLALEAVLQAWETL
7385	GC_00000378	SM2.9A	A	1077	17	17	1	1	0.959546723326251	0.952981051286311	0.956252617391693	321327.CYA_2446	Synechococcus	COG4100	Cystathionine beta-lyase family protein involved in aluminum resistance	NA	NA	321327.CYA_2446	GO:0003674, GO:0003824, GO:0003962, GO:0004123, GO:0016740, GO:0016765, GO:0016829, GO:0016846	321327.CYA_2446	ko00260, ko00270, ko00450, ko01100, ko01130, ko01230, map00260, map00270, map00450, map01100, map01130, map01230	321327.CYA_2446	M00338	321327.CYA_2446	4.4.1.1	NA	NA	COG4100	Cystathionine beta-lyase family protein involved in aluminum resistance (YnbB) (PDB:3FD0)	NA	NA	321327.CYA_2446	ko00000, ko00001, ko00002, ko01000, ko04147	P|R	Inorganic ion transport and metabolism|General function prediction only	NA	NA	321327.CYA_2446	ko:K01758	321327.CYA_2446	ynbB :: Cystathionine beta-lyase family protein (Involved in aluminum resistance)	321327.CYA_2446	ynbB	P|R	P|R	-------------------MVREISWKAKELLDKAEAALQDQFQAIDRVLRENLARVLQAFRDQQVGSHHFAGVSGYGHDDRGREVLDRVFAQIMGCEAALVRLQMVSGTHAIACALFGVLRPGDELLAITGPPYDTLEEVIGLRGSGRGSLREFGVTYRQLDLREGDVDWQALKTALKPQTRLVHIQRSCGYDWRPSFSIAQIAEMIQIVKAQNPEVVVLVDNCYGEFVETQEPTHVGADLIAGSLIKNPGGTLAPAGGYVAGRAELVEQAACRLTAPGIGSEGGATFDLNRLLFQGLFLAPQMVAEAVKIAHLAAQVFHDLGYPVSPSPQVSRTDIIQAIQLGSPQKLQAFCRAIQSSSPVDSYLTPIPEVMPGYADPVVMAAGTFVAGSSAELSADGPMREPYIVYLQGGTHLSHGRLALEAVLQAWDAL
7386	GC_00000378	BG1.9A	A'-like	1078	17	17	1	1	0.959546723326251	0.952981051286311	0.956252617391693	321327.CYA_2446	Synechococcus	COG4100	Cystathionine beta-lyase family protein involved in aluminum resistance	NA	NA	321327.CYA_2446	GO:0003674, GO:0003824, GO:0003962, GO:0004123, GO:0016740, GO:0016765, GO:0016829, GO:0016846	321327.CYA_2446	ko00260, ko00270, ko00450, ko01100, ko01130, ko01230, map00260, map00270, map00450, map01100, map01130, map01230	321327.CYA_2446	M00338	321327.CYA_2446	4.4.1.1	NA	NA	COG4100	Cystathionine beta-lyase family protein involved in aluminum resistance (YnbB) (PDB:3FD0)	NA	NA	321327.CYA_2446	ko00000, ko00001, ko00002, ko01000, ko04147	P|R	Inorganic ion transport and metabolism|General function prediction only	NA	NA	321327.CYA_2446	ko:K01758	321327.CYA_2446	ynbB :: Cystathionine beta-lyase family protein (Involved in aluminum resistance)	321327.CYA_2446	ynbB	P|R	P|R	--------------------MAGIPSKVVELLDRAEAALGERFRAIEQVLRQNLARVLQAFRDQQVGSHHFAGVSGYGHDDQGREVLDRVFAQIMGCEAALVRLQMVSGTHAIACALFGVLRPGDELLAITGPPYDTLEEVIGIRGSGQGSLREFGVTYRQLDLREGDVDWQALKTALKPQTRLVYIQRSCGYAWRPSFSIAQIAEMIQVVKAQNPEVVVLVDNCYGEFVETQEPTHVGADLIAGSLIKNPGGTLAPAGGYVAGRAELVEKAACRLTAPGIGSEGGATFDLNRLLFQGLFLAPQMVAEAVKIAHLAAQVFHDLGYPVSPLPQAPRTDIIQAIQLGSPQKLQAFCRAIQSSSPVDSYLTPIPEVMPGYADPVVMAAGTFVAGSSAELSADGPLREPYIVYLQGGTHLSHGRLALEAVLQAWEEL
7387	GC_00000378	WCA1.12	A'-like	1788	17	17	1	1	0.959546723326251	0.952981051286311	0.956252617391693	321327.CYA_2446	Synechococcus	COG4100	Cystathionine beta-lyase family protein involved in aluminum resistance	NA	NA	321327.CYA_2446	GO:0003674, GO:0003824, GO:0003962, GO:0004123, GO:0016740, GO:0016765, GO:0016829, GO:0016846	321327.CYA_2446	ko00260, ko00270, ko00450, ko01100, ko01130, ko01230, map00260, map00270, map00450, map01100, map01130, map01230	321327.CYA_2446	M00338	321327.CYA_2446	4.4.1.1	NA	NA	COG4100	Cystathionine beta-lyase family protein involved in aluminum resistance (YnbB) (PDB:3FD0)	NA	NA	321327.CYA_2446	ko00000, ko00001, ko00002, ko01000, ko04147	P|R	Inorganic ion transport and metabolism|General function prediction only	NA	NA	321327.CYA_2446	ko:K01758	321327.CYA_2446	ynbB :: Cystathionine beta-lyase family protein (Involved in aluminum resistance)	321327.CYA_2446	ynbB	P|R	P|R	--------------------MARIPSKVVELLDRAEAALGERFRAVDQVLRQNLARVLQAFRDQQVGSHHFAGVSGYGHDDQGREVLDRVFAQIMGCEAALVRLQMVSGTHAIACALFGVLRPGDELLAITGPPYDTLEEVIGIRGSGQGSLREFGVTYRQLDLREGDVDWQALKTALKPQTRLVYIQRSCGYAWRPSFSIAQIAEMIQVVKAQNPEVVVLVDNCYGEFVETQEPTHVGADLIAGSLIKNPGGTLAPAGGYVAGRAELVEKAACRLTAPGIGSEGGATFDLNRLLFQGLFLAPQMVAEAVKIAHLAAQVFHDLGYPVSPLPQAPRTDIIQAIQLGSPQKLQAFCRAIQSSSPVDSYLTPIPEVMPGYADPVVMAAGTFVAGSSAELSADGPLREPYIVYLQGGTHLSHGRLALEAVLQAWEEL
7388	GC_00000378	WCA2.4	A'-like	38	17	17	1	1	0.959546723326251	0.952981051286311	0.956252617391693	321327.CYA_2446	Synechococcus	COG4100	Cystathionine beta-lyase family protein involved in aluminum resistance	NA	NA	321327.CYA_2446	GO:0003674, GO:0003824, GO:0003962, GO:0004123, GO:0016740, GO:0016765, GO:0016829, GO:0016846	321327.CYA_2446	ko00260, ko00270, ko00450, ko01100, ko01130, ko01230, map00260, map00270, map00450, map01100, map01130, map01230	321327.CYA_2446	M00338	321327.CYA_2446	4.4.1.1	NA	NA	COG4100	Cystathionine beta-lyase family protein involved in aluminum resistance (YnbB) (PDB:3FD0)	NA	NA	321327.CYA_2446	ko00000, ko00001, ko00002, ko01000, ko04147	P|R	Inorganic ion transport and metabolism|General function prediction only	NA	NA	321327.CYA_2446	ko:K01758	321327.CYA_2446	ynbB :: Cystathionine beta-lyase family protein (Involved in aluminum resistance)	321327.CYA_2446	ynbB	P|R	P|R	--------------------MARIPSKVVELLDRAEAALGERFRAVDQVLRQNLARVLQAFRDQQVGSHHFAGVSGYGHDDQGREVLDRVFAQIMGCEAALVRLQMVSGTHAIACALFGVLRPGDELLAITGPPYDTLEEVIGIRGSGRGSLREFGVTYRQLDLREGDVDWQALKTALKPQTRLVYIQRSCGYAWRPSFSIAQIAEMIQVVKAQNPEVVVLVDNCYGEFVETQEPTHVGADLIAGSLIKNPGGTLAPAGGYVAGRAELVEKAACRLTAPGIGSEGGATFDLNRLLFQGLFLAPQMVAEAVKIAHLAAQVFHDLGYPVSPLPQAPRTDIIQAIQLGSPQKLQAFCRAIQSSSPVDSYLTPIPEVMPGYADPVVMAAGTFVAGSSAELSADGPLREPYIVYLQGGTHLSHGRLALEAVLQAWEEL
7389	GC_00000378	GCA1.24	B'	1673	17	17	1	1	0.959546723326251	0.952981051286311	0.956252617391693	321332.CYB_2542	Synechococcus	COG4100	Cystathionine beta-lyase family protein involved in aluminum resistance	NA	NA	321332.CYB_2542	GO:0003674, GO:0003824, GO:0003962, GO:0004123, GO:0016740, GO:0016765, GO:0016829, GO:0016846	321332.CYB_2542	ko00260, ko00270, ko00450, ko01100, ko01130, ko01230, map00260, map00270, map00450, map01100, map01130, map01230	321332.CYB_2542	M00338	321332.CYB_2542	4.4.1.1	NA	NA	COG4100	Cystathionine beta-lyase family protein involved in aluminum resistance (YnbB) (PDB:3FD0)	NA	NA	321332.CYB_2542	ko00000, ko00001, ko00002, ko01000, ko04147	P|R	Inorganic ion transport and metabolism|General function prediction only	NA	NA	321332.CYB_2542	ko:K01758	321332.CYB_2542	ynbB :: Cystathionine beta-lyase family protein (Involved in aluminum resistance)	321332.CYB_2542	ynbB	R|P	R|P	-------------------MGRGIPLKAAELLDRAEEALQEQFQAVEKTLRENLARVLRAFRDQRVGSHHFAGVSGYGHDDQGRQVLDRVFAQIMGCEAAVVRLQMVSGTHAIACALFGVLRPGDELLAITGPPYDTLEEVIGLRGSGRGSLREFGIGYRQLDLREGTVDWQALKTALRPQTRLVHIQRSCGYDWRPSFSIAQIAEMIQMVKAQNPEVVVFVDNCYGEFVETQEPTHVGADLIAGSLIKNPGGTLVPAGGYVAGRAELVEQAACRLTAPGIGSEGGATLDLNRLLFQGLFLAPQMVAEAVKIAHLAAQVFSDLGYPVSPLPQAPRTDIIQAIQLGSPQKLQAFCHAIQNSSPVDSYLTPVPEVMPGYADPVVMAAGTFIAGSSAELSADGPMRDPYTVYLQGGTHLYHGRLALEAVLQAWETL
7390	GC_00000378	GCA3.42A	A	476	17	17	1	1	0.959546723326251	0.952981051286311	0.956252617391693	321327.CYA_2446	Synechococcus	COG4100	Cystathionine beta-lyase family protein involved in aluminum resistance	NA	NA	321327.CYA_2446	GO:0003674, GO:0003824, GO:0003962, GO:0004123, GO:0016740, GO:0016765, GO:0016829, GO:0016846	321327.CYA_2446	ko00260, ko00270, ko00450, ko01100, ko01130, ko01230, map00260, map00270, map00450, map01100, map01130, map01230	321327.CYA_2446	M00338	321327.CYA_2446	4.4.1.1	NA	NA	COG4100	Cystathionine beta-lyase family protein involved in aluminum resistance (YnbB) (PDB:3FD0)	NA	NA	321327.CYA_2446	ko00000, ko00001, ko00002, ko01000, ko04147	P|R	Inorganic ion transport and metabolism|General function prediction only	NA	NA	321327.CYA_2446	ko:K01758	321327.CYA_2446	ynbB :: Cystathionine beta-lyase family protein (Involved in aluminum resistance)	321327.CYA_2446	ynbB	R|P	R|P	-------------------MVREISWKAKELLDKAEAALQDQFQAIDRVLRENLARVLQAFRDQQVGSHHFAGVSGYGHDDRGREVLDRVFAQIMGCEAALVRLQMVSGTHAIACALFGVLRPGDELLAITGPPYDTLEEVIGLRGSGRGSLREFGVTYRQLDLREGDVDWQALKTALKPQTRLVHIQRSCGYDWRPSFSIAQIAEMIQIVKAQNPEVVVLVDNCYGEFVETQEPTHVGADLIAGSLIKNPGGTLAPAGGYVAGRAELVEQAACRLTAPGIGSEGGATFDLNRLLFQGLFLAPQMVAEAVKIAHLAAQVFHDLGYPVSPSPQVSRTDIIQAIQLGSPQKLQAFCRAIQSSSPVDSYLTPIPEVMPGYADPVVMAAGTFVAGSSAELSADGPMREPYIVYLQGGTHLSHGRLALEAVLQAWDAL
7391	GC_00000378	GCA3.42B	B'	1035	17	17	1	1	0.959546723326251	0.952981051286311	0.956252617391693	321332.CYB_2542	Synechococcus	COG4100	Cystathionine beta-lyase family protein involved in aluminum resistance	NA	NA	321332.CYB_2542	GO:0003674, GO:0003824, GO:0003962, GO:0004123, GO:0016740, GO:0016765, GO:0016829, GO:0016846	321332.CYB_2542	ko00260, ko00270, ko00450, ko01100, ko01130, ko01230, map00260, map00270, map00450, map01100, map01130, map01230	321332.CYB_2542	M00338	321332.CYB_2542	4.4.1.1	NA	NA	COG4100	Cystathionine beta-lyase family protein involved in aluminum resistance (YnbB) (PDB:3FD0)	NA	NA	321332.CYB_2542	ko00000, ko00001, ko00002, ko01000, ko04147	P|R	Inorganic ion transport and metabolism|General function prediction only	NA	NA	321332.CYB_2542	ko:K01758	321332.CYB_2542	ynbB :: Cystathionine beta-lyase family protein (Involved in aluminum resistance)	321332.CYB_2542	ynbB	R|P	R|P	-------------------------MKAAELLDRAEEALQEQFQAVEKTLRENLARVLRAFRDQRVGSHHFAGVSGYGHDDQGRQVLDRVFAQIMGCEAAVVRLQMVSGTHAIACALFGVLRPGDELLAITGPPYDTLEEVIGLRGSGRGSLREFGIGYRQLDLREGTVDWQALKTALRPQTRLVHIQRSCGYDWRPSFSIAQIAEMIQMVKAQNPEVVVFVDNCYGEFVETQEPTHVGADLIAGSLIKNPGGTLVPAGGYVAGRAELVEQAACRLTAPGIGSEGGATLDLNRLLFQGLFLAPQMVAEAVKIAHLAAQVFSDLGYPVSPLPQAPRTDIIQAIQLGSPQKLQAFCHAIQNSSPVDSYLTPVPEVMPGYADPVVMAAGTFIAGSSAELSADGPMRDPYTVYLQGGTHLYHGRLALEAVLQAWETL
7392	GC_00000378	OS-B'	B'	2445	17	17	1	1	0.959546723326251	0.952981051286311	0.956252617391693	321332.CYB_2542	Synechococcus	COG4100	Cystathionine beta-lyase family protein involved in aluminum resistance	NA	NA	321332.CYB_2542	GO:0003674, GO:0003824, GO:0003962, GO:0004123, GO:0016740, GO:0016765, GO:0016829, GO:0016846	321332.CYB_2542	ko00260, ko00270, ko00450, ko01100, ko01130, ko01230, map00260, map00270, map00450, map01100, map01130, map01230	321332.CYB_2542	M00338	321332.CYB_2542	4.4.1.1	NA	NA	COG4100	Cystathionine beta-lyase family protein involved in aluminum resistance (YnbB) (PDB:3FD0)	NA	NA	321332.CYB_2542	ko00000, ko00001, ko00002, ko01000, ko04147	P|R	Inorganic ion transport and metabolism|General function prediction only	NA	NA	321332.CYB_2542	ko:K01758	321332.CYB_2542	ynbB :: Cystathionine beta-lyase family protein (Involved in aluminum resistance)	321332.CYB_2542	ynbB	R|P	R|P	-------------------------MKAAELLDRAEEALQEQFQAVEKTLRENLARVLRAFRDQRVGSHHFAGVSGYGHDDQGRQVLDRVFAQIMGCEAAVVRLQMVSGTHAIACALFGVLRPGDELLAITGPPYDTLEEVIGLRGSGRGSLREFGIGYRQLDLREGTVDWQALKTALRPQTRLVHIQRSCGYDWRPSFSIAQIAEMIQMVKAQNPEVVVFVDNCYGEFVETQEPTHVGADLIAGSLIKNPGGTLVPAGGYVAGRAELVEQAACRLTAPGIGSEGGATLDLNRLLFQGLFLAPQMVAEAVKIAHLAAQVFSDLGYPVSPLPQAPRTDIIQAIQLGSPQKLQAFCHAIQNSSPVDSYLTPVPEVMPGYADPVVMAAGTFIAGSSAELSADGPMRDPYTVYLQGGTHLYHGRLALEAVLQAWETL
7393	GC_00000378	OS-A	A	2325	17	17	1	1	0.959546723326251	0.952981051286311	0.956252617391693	321327.CYA_2446	Synechococcus	COG4100	Cystathionine beta-lyase family protein involved in aluminum resistance	NA	NA	321327.CYA_2446	GO:0003674, GO:0003824, GO:0003962, GO:0004123, GO:0016740, GO:0016765, GO:0016829, GO:0016846	321327.CYA_2446	ko00260, ko00270, ko00450, ko01100, ko01130, ko01230, map00260, map00270, map00450, map01100, map01130, map01230	321327.CYA_2446	M00338	321327.CYA_2446	4.4.1.1	NA	NA	COG4100	Cystathionine beta-lyase family protein involved in aluminum resistance (YnbB) (PDB:3FD0)	NA	NA	321327.CYA_2446	ko00000, ko00001, ko00002, ko01000, ko04147	P|R	Inorganic ion transport and metabolism|General function prediction only	NA	NA	321327.CYA_2446	ko:K01758	321327.CYA_2446	ynbB :: Cystathionine beta-lyase family protein (Involved in aluminum resistance)	321327.CYA_2446	ynbB	R|P	R|P	-------------------MVREISWKAKELLDKAEAALQDQFQAIDRVLRENLARVLQAFRDQQVGSHHFAGVSGYGHDDRGREVLDRVFAQIMGCEAALVRLQMVSGTHAIACALFGVLRPGDELLAITGPPYDTLEEVIGLRGSGRGSLREFGVTYRQLDLREGDVDWQALKTALKPQTRLVHIQRSCGYDWRPSFSIAQIAEMIQIVKAQNPEVVVLVDNCYGEFVETQEPTHVGADLIAGSLIKNPGGTLAPAGGYVAGRAELVEQAACRLTAPGIGSEGGATFDLNRLLFQGLFLAPQMVAEAVKIAHLAAQVFHDLGYPVSPSPQVSRTDIIQAIQLGSPQKLQAFCRAIQSSSPVDSYLTPIPEVMPGYADPVVMAAGTFVAGSSAELSADGPMREPYIVYLQGGTHLSHGRLALEAVLQAWDAL
7394	GC_00000379	SM4.3A	A'-like	1732	16	17	2	0	0.983422587171248	0.820234256296455	0.894446077517393	321327.CYA_1682	Synechococcus	COG0623	Enoyl-[acyl-carrier-protein] reductase (NADH)	COG0623	Fatty acid biosynthesis	321327.CYA_1682	GO:0000166, GO:0003674, GO:0003824, GO:0004312, GO:0004318, GO:0005488, GO:0006082, GO:0006629, GO:0006631, GO:0006633, GO:0006950, GO:0008150, GO:0008152, GO:0008610, GO:0009058, GO:0009266, GO:0009409, GO:0009628, GO:0009987, GO:0016043, GO:0016053, GO:0016491, GO:0016627, GO:0016628, GO:0016740, GO:0016746, GO:0016747, GO:0019752, GO:0022607, GO:0030497, GO:0032787, GO:0033554, GO:0036094, GO:0043436, GO:0043933, GO:0044085, GO:0044237, GO:0044238, GO:0044249, GO:0044255, GO:0044281, GO:0044283, GO:0046394, GO:0048037, GO:0050661, GO:0050662, GO:0050896, GO:0051259, GO:0051260, GO:0051262, GO:0051289, GO:0051716, GO:0055114, GO:0065003, GO:0070417, GO:0071704, GO:0071840, GO:0072330, GO:0097159, GO:1901265, GO:1901363, GO:1901576	321327.CYA_1682	ko00061, ko00333, ko00780, ko01100, ko01130, ko01212, map00061, map00333, map00780, map01100, map01130, map01212	321327.CYA_1682	M00083, M00572	321327.CYA_1682	1.3.1.10, 1.3.1.9	NA	NA	COG0623	Enoyl-[acyl-carrier-protein] reductase FabI (FabI) (PDB:1C14)	NA	NA	321327.CYA_1682	ko00000, ko00001, ko00002, ko01000, ko01004	I	Lipid transport and metabolism	NA	NA	321327.CYA_1682	ko:K00208	321327.CYA_1682	fabI :: Enoyl- acyl-carrier-protein reductase NADH	321327.CYA_1682	fabI	I	I	------------------------------------------------------------------------------------------------------------------------------------------------------------------------------------------------------------------------------------------------------NITQLEVGNVAAFLASDLASGITGQVIYVDSGYSILGF
7395	GC_00000379	IGB1.12	A	651	16	17	2	0	0.983422587171248	0.820234256296455	0.894446077517393	321327.CYA_1682	Synechococcus	COG0623	Enoyl-[acyl-carrier-protein] reductase (NADH)	COG0623	Fatty acid biosynthesis	321327.CYA_1682	GO:0000166, GO:0003674, GO:0003824, GO:0004312, GO:0004318, GO:0005488, GO:0006082, GO:0006629, GO:0006631, GO:0006633, GO:0006950, GO:0008150, GO:0008152, GO:0008610, GO:0009058, GO:0009266, GO:0009409, GO:0009628, GO:0009987, GO:0016043, GO:0016053, GO:0016491, GO:0016627, GO:0016628, GO:0016740, GO:0016746, GO:0016747, GO:0019752, GO:0022607, GO:0030497, GO:0032787, GO:0033554, GO:0036094, GO:0043436, GO:0043933, GO:0044085, GO:0044237, GO:0044238, GO:0044249, GO:0044255, GO:0044281, GO:0044283, GO:0046394, GO:0048037, GO:0050661, GO:0050662, GO:0050896, GO:0051259, GO:0051260, GO:0051262, GO:0051289, GO:0051716, GO:0055114, GO:0065003, GO:0070417, GO:0071704, GO:0071840, GO:0072330, GO:0097159, GO:1901265, GO:1901363, GO:1901576	321327.CYA_1682	ko00061, ko00333, ko00780, ko01100, ko01130, ko01212, map00061, map00333, map00780, map01100, map01130, map01212	321327.CYA_1682	M00083, M00572	321327.CYA_1682	1.3.1.10, 1.3.1.9	NA	NA	COG0623	Enoyl-[acyl-carrier-protein] reductase FabI (FabI) (PDB:1C14)	NA	NA	321327.CYA_1682	ko00000, ko00001, ko00002, ko01000, ko01004	I	Lipid transport and metabolism	NA	NA	321327.CYA_1682	ko:K00208	321327.CYA_1682	fabI :: Enoyl- acyl-carrier-protein reductase NADH	321327.CYA_1682	fabI	I	I	--------------------------MLDLTGKKALVTGIANERSIAWGIAQQLHKAGATLGVTYLPDERDRFKTKVQQLTEPLQPDFLLPCDVQSDQQIDELFQAIAQKWGQVDILVHCLAFVKKEELSGNFSDISREGFALAMDVSTYSLIALCRAAKPLLRSGSSILTLTYLGGVRVVPNYNMAAVTKAGLETCVRYLAAELGPAGIRVNAISAGPIRTLASSAIADFHAMLHAVEEKAPLRRNITQLEVGNVAAFLASDLASGITGQVIYVDSGYSILGF
7396	GC_00000379	18WCA1.11	A'-like	1084	16	17	2	0	0.983422587171248	0.820234256296455	0.894446077517393	321327.CYA_1682	Synechococcus	COG0623	Enoyl-[acyl-carrier-protein] reductase (NADH)	COG0623	Fatty acid biosynthesis	321327.CYA_1682	GO:0000166, GO:0003674, GO:0003824, GO:0004312, GO:0004318, GO:0005488, GO:0006082, GO:0006629, GO:0006631, GO:0006633, GO:0006950, GO:0008150, GO:0008152, GO:0008610, GO:0009058, GO:0009266, GO:0009409, GO:0009628, GO:0009987, GO:0016043, GO:0016053, GO:0016491, GO:0016627, GO:0016628, GO:0016740, GO:0016746, GO:0016747, GO:0019752, GO:0022607, GO:0030497, GO:0032787, GO:0033554, GO:0036094, GO:0043436, GO:0043933, GO:0044085, GO:0044237, GO:0044238, GO:0044249, GO:0044255, GO:0044281, GO:0044283, GO:0046394, GO:0048037, GO:0050661, GO:0050662, GO:0050896, GO:0051259, GO:0051260, GO:0051262, GO:0051289, GO:0051716, GO:0055114, GO:0065003, GO:0070417, GO:0071704, GO:0071840, GO:0072330, GO:0097159, GO:1901265, GO:1901363, GO:1901576	321327.CYA_1682	ko00061, ko00333, ko00780, ko01100, ko01130, ko01212, map00061, map00333, map00780, map01100, map01130, map01212	321327.CYA_1682	M00083, M00572	321327.CYA_1682	1.3.1.10, 1.3.1.9	NA	NA	COG0623	Enoyl-[acyl-carrier-protein] reductase FabI (FabI) (PDB:1C14)	NA	NA	321327.CYA_1682	ko00000, ko00001, ko00002, ko01000, ko01004	I	Lipid transport and metabolism	NA	NA	321327.CYA_1682	ko:K00208	321327.CYA_1682	fabI :: Enoyl- acyl-carrier-protein reductase NADH	321327.CYA_1682	fabI	I	I	--------------------------MLDLTGKKALVTGIANERSIAWGIAQQLHKAGATLGVTYLPDERDRFKTKVQQLTEPLQPDFLLPCDVQSDQQINDLFQAVAQKWGQLDILVHCLAYVKKEELSGNFSDISRQGFALAMDVSTYSLIALCRAAKPLLRSGSSVLTLTYLGGVRVVPNYNMAAVTKAGLETCVRYLAAELGPAGIRVNAISAGPIRTLASSAIADFHAMLHAVEEKAPLRRNITQLEVGNVAAFLASDLASGITGQVIYVDSGYSILGF
7397	GC_00000379	18WCA2.12A	A'-like	1597	16	17	2	0	0.983422587171248	0.820234256296455	0.894446077517393	321327.CYA_1682	Synechococcus	COG0623	Enoyl-[acyl-carrier-protein] reductase (NADH)	COG0623	Fatty acid biosynthesis	321327.CYA_1682	GO:0000166, GO:0003674, GO:0003824, GO:0004312, GO:0004318, GO:0005488, GO:0006082, GO:0006629, GO:0006631, GO:0006633, GO:0006950, GO:0008150, GO:0008152, GO:0008610, GO:0009058, GO:0009266, GO:0009409, GO:0009628, GO:0009987, GO:0016043, GO:0016053, GO:0016491, GO:0016627, GO:0016628, GO:0016740, GO:0016746, GO:0016747, GO:0019752, GO:0022607, GO:0030497, GO:0032787, GO:0033554, GO:0036094, GO:0043436, GO:0043933, GO:0044085, GO:0044237, GO:0044238, GO:0044249, GO:0044255, GO:0044281, GO:0044283, GO:0046394, GO:0048037, GO:0050661, GO:0050662, GO:0050896, GO:0051259, GO:0051260, GO:0051262, GO:0051289, GO:0051716, GO:0055114, GO:0065003, GO:0070417, GO:0071704, GO:0071840, GO:0072330, GO:0097159, GO:1901265, GO:1901363, GO:1901576	321327.CYA_1682	ko00061, ko00333, ko00780, ko01100, ko01130, ko01212, map00061, map00333, map00780, map01100, map01130, map01212	321327.CYA_1682	M00083, M00572	321327.CYA_1682	1.3.1.10, 1.3.1.9	NA	NA	COG0623	Enoyl-[acyl-carrier-protein] reductase FabI (FabI) (PDB:1C14)	NA	NA	321327.CYA_1682	ko00000, ko00001, ko00002, ko01000, ko01004	I	Lipid transport and metabolism	NA	NA	321327.CYA_1682	ko:K00208	321327.CYA_1682	fabI :: Enoyl- acyl-carrier-protein reductase NADH	321327.CYA_1682	fabI	I	I	--------------------------MLDLTGKKALVTGIANERSIAWGIAQQLHKAGATLGVTYLPDERDRFKTKVQQLTEPLQPDFLLPCDVQSDQQINDLFQEVAQKWGQLDILVHCLAYVKKEELSGNFSDISRQGFALAMDVSTYSLIALCRAAKPLLRSGSSVLTLTYLGGVRVVPNYNMAAVTKAGLETCVRYLAAELGPAGIRVNAISAGPIRTLASSAIADFHAMLHAVEEKAPLRRNITQLEVGNVAAFLASDLASGITGQVIYVDSGYSILGF
7398	GC_00000379	RCA3.9A	A	45	16	17	2	0	0.983422587171248	0.820234256296455	0.894446077517393	321327.CYA_1682	Synechococcus	COG0623	Enoyl-[acyl-carrier-protein] reductase (NADH)	COG0623	Fatty acid biosynthesis	321327.CYA_1682	GO:0000166, GO:0003674, GO:0003824, GO:0004312, GO:0004318, GO:0005488, GO:0006082, GO:0006629, GO:0006631, GO:0006633, GO:0006950, GO:0008150, GO:0008152, GO:0008610, GO:0009058, GO:0009266, GO:0009409, GO:0009628, GO:0009987, GO:0016043, GO:0016053, GO:0016491, GO:0016627, GO:0016628, GO:0016740, GO:0016746, GO:0016747, GO:0019752, GO:0022607, GO:0030497, GO:0032787, GO:0033554, GO:0036094, GO:0043436, GO:0043933, GO:0044085, GO:0044237, GO:0044238, GO:0044249, GO:0044255, GO:0044281, GO:0044283, GO:0046394, GO:0048037, GO:0050661, GO:0050662, GO:0050896, GO:0051259, GO:0051260, GO:0051262, GO:0051289, GO:0051716, GO:0055114, GO:0065003, GO:0070417, GO:0071704, GO:0071840, GO:0072330, GO:0097159, GO:1901265, GO:1901363, GO:1901576	321327.CYA_1682	ko00061, ko00333, ko00780, ko01100, ko01130, ko01212, map00061, map00333, map00780, map01100, map01130, map01212	321327.CYA_1682	M00083, M00572	321327.CYA_1682	1.3.1.10, 1.3.1.9	NA	NA	COG0623	Enoyl-[acyl-carrier-protein] reductase FabI (FabI) (PDB:1C14)	NA	NA	321327.CYA_1682	ko00000, ko00001, ko00002, ko01000, ko01004	I	Lipid transport and metabolism	NA	NA	321327.CYA_1682	ko:K00208	321327.CYA_1682	fabI :: Enoyl- acyl-carrier-protein reductase NADH	321327.CYA_1682	fabI	I	I	--------------------------MLDLTGKKALVTGIANERSIAWGIAQQLHKAGATLGVTYLPDERDRFKTKVQQLTEPLQPDFLLPCDVQSDQQIDELFQAIAQKWGQVDILVHCLAFVKKEELSGNFSDISREGFALAMDVSTYSLIALCRAAKPLLRSGSSILTLTYLGGVRVVPNYNMAAVTKAGLETCVRYLAAELGPAGIRVNAISAGPIRTLASSAIADFHAMLHAVEEKAPLRRNITQLEVGNVAAFLASDLASGITGQVIYVDSGYSILGF
7399	GC_00000379	RCA4.11B	A	417	16	17	2	0	0.983422587171248	0.820234256296455	0.894446077517393	321327.CYA_1682	Synechococcus	COG0623	Enoyl-[acyl-carrier-protein] reductase (NADH)	COG0623	Fatty acid biosynthesis	321327.CYA_1682	GO:0000166, GO:0003674, GO:0003824, GO:0004312, GO:0004318, GO:0005488, GO:0006082, GO:0006629, GO:0006631, GO:0006633, GO:0006950, GO:0008150, GO:0008152, GO:0008610, GO:0009058, GO:0009266, GO:0009409, GO:0009628, GO:0009987, GO:0016043, GO:0016053, GO:0016491, GO:0016627, GO:0016628, GO:0016740, GO:0016746, GO:0016747, GO:0019752, GO:0022607, GO:0030497, GO:0032787, GO:0033554, GO:0036094, GO:0043436, GO:0043933, GO:0044085, GO:0044237, GO:0044238, GO:0044249, GO:0044255, GO:0044281, GO:0044283, GO:0046394, GO:0048037, GO:0050661, GO:0050662, GO:0050896, GO:0051259, GO:0051260, GO:0051262, GO:0051289, GO:0051716, GO:0055114, GO:0065003, GO:0070417, GO:0071704, GO:0071840, GO:0072330, GO:0097159, GO:1901265, GO:1901363, GO:1901576	321327.CYA_1682	ko00061, ko00333, ko00780, ko01100, ko01130, ko01212, map00061, map00333, map00780, map01100, map01130, map01212	321327.CYA_1682	M00083, M00572	321327.CYA_1682	1.3.1.10, 1.3.1.9	NA	NA	COG0623	Enoyl-[acyl-carrier-protein] reductase FabI (FabI) (PDB:1C14)	NA	NA	321327.CYA_1682	ko00000, ko00001, ko00002, ko01000, ko01004	I	Lipid transport and metabolism	NA	NA	321327.CYA_1682	ko:K00208	321327.CYA_1682	fabI :: Enoyl- acyl-carrier-protein reductase NADH	321327.CYA_1682	fabI	I	I	--------------------------MLDLTGKKALVTGIANERSIAWGIAQQLHKAGATLGVTYLPDERDRFKTKVQQLTEPLQPDFLLPCDVQSDQQIDELFQAIAQKWGQVDILVHCLAFVKKEELSGNFSDISREGFALAMDVSTYSLIALCRAAKPLLRSGSSILTLTYLGGVRVVPNYNMAAVTKAGLETCVRYLAAELGPAGIRVNAISAGPIRTLASSAIADFHAMLHAVEEKAPLRRNITQLEVGNVAAFLASDLASGITGQVIYVDSGYSILGF
7400	GC_00000379	RCA5.7	A	179	16	17	2	0	0.983422587171248	0.820234256296455	0.894446077517393	321327.CYA_1682	Synechococcus	COG0623	Enoyl-[acyl-carrier-protein] reductase (NADH)	COG0623	Fatty acid biosynthesis	321327.CYA_1682	GO:0000166, GO:0003674, GO:0003824, GO:0004312, GO:0004318, GO:0005488, GO:0006082, GO:0006629, GO:0006631, GO:0006633, GO:0006950, GO:0008150, GO:0008152, GO:0008610, GO:0009058, GO:0009266, GO:0009409, GO:0009628, GO:0009987, GO:0016043, GO:0016053, GO:0016491, GO:0016627, GO:0016628, GO:0016740, GO:0016746, GO:0016747, GO:0019752, GO:0022607, GO:0030497, GO:0032787, GO:0033554, GO:0036094, GO:0043436, GO:0043933, GO:0044085, GO:0044237, GO:0044238, GO:0044249, GO:0044255, GO:0044281, GO:0044283, GO:0046394, GO:0048037, GO:0050661, GO:0050662, GO:0050896, GO:0051259, GO:0051260, GO:0051262, GO:0051289, GO:0051716, GO:0055114, GO:0065003, GO:0070417, GO:0071704, GO:0071840, GO:0072330, GO:0097159, GO:1901265, GO:1901363, GO:1901576	321327.CYA_1682	ko00061, ko00333, ko00780, ko01100, ko01130, ko01212, map00061, map00333, map00780, map01100, map01130, map01212	321327.CYA_1682	M00083, M00572	321327.CYA_1682	1.3.1.10, 1.3.1.9	NA	NA	COG0623	Enoyl-[acyl-carrier-protein] reductase FabI (FabI) (PDB:1C14)	NA	NA	321327.CYA_1682	ko00000, ko00001, ko00002, ko01000, ko01004	I	Lipid transport and metabolism	NA	NA	321327.CYA_1682	ko:K00208	321327.CYA_1682	fabI :: Enoyl- acyl-carrier-protein reductase NADH	321327.CYA_1682	fabI	I	I	--------------------------MLDLTGKKALVTGIANERSIAWGIAQQLHKAGATLGVTYLPDERDRFKTKVQQLTEPLQPDFLLPCDVQSDQQIDELFQAIAQKWGQVDILVHCLAFVKKEELSGNFSDISREGFALAMDVSTYSLIALCRAAKPLLRSGSSILTLTYLGGVRVVPNYNMAAVTKAGLETCVRYLAAELGPAGIRVNAISAGPIRTLASSAIADFHAMLHAVEEKAPLRRNITQLEVGNVAAFLASDLASGITGQVIYVDSGYSILGF
7401	GC_00000379	SM1.7B	B'	41	16	17	2	0	0.983422587171248	0.820234256296455	0.894446077517393	321332.CYB_1160	Synechococcus	COG0623	Enoyl-[acyl-carrier-protein] reductase (NADH)	COG0623	Fatty acid biosynthesis	321332.CYB_1160	GO:0000166, GO:0003674, GO:0003824, GO:0004312, GO:0004318, GO:0005488, GO:0006082, GO:0006629, GO:0006631, GO:0006633, GO:0006950, GO:0008150, GO:0008152, GO:0008610, GO:0009058, GO:0009266, GO:0009409, GO:0009628, GO:0009987, GO:0016043, GO:0016053, GO:0016491, GO:0016627, GO:0016628, GO:0016740, GO:0016746, GO:0016747, GO:0019752, GO:0022607, GO:0030497, GO:0032787, GO:0033554, GO:0036094, GO:0043436, GO:0043933, GO:0044085, GO:0044237, GO:0044238, GO:0044249, GO:0044255, GO:0044281, GO:0044283, GO:0046394, GO:0048037, GO:0050661, GO:0050662, GO:0050896, GO:0051259, GO:0051260, GO:0051262, GO:0051289, GO:0051716, GO:0055114, GO:0065003, GO:0070417, GO:0071704, GO:0071840, GO:0072330, GO:0097159, GO:1901265, GO:1901363, GO:1901576	321332.CYB_1160	ko00061, ko00333, ko00780, ko01100, ko01130, ko01212, map00061, map00333, map00780, map01100, map01130, map01212	321332.CYB_1160	M00083, M00572	321332.CYB_1160	1.3.1.10, 1.3.1.9	NA	NA	COG0623	Enoyl-[acyl-carrier-protein] reductase FabI (FabI) (PDB:1C14)	NA	NA	321332.CYB_1160	ko00000, ko00001, ko00002, ko01000, ko01004	I	Lipid transport and metabolism	NA	NA	321332.CYB_1160	ko:K00208	321332.CYB_1160	fabI :: Enoyl- acyl-carrier-protein reductase NADH	321332.CYB_1160	fabI	I	I	MPGIPSPSPSSHLWEDRKEYTPTFFAMLQLTGKKALVTGIANERSIAWGIAQQLHKAGASLGVTYLPDERDRFKTKVQQLTDPLQPDFLLPCDVQSDQQISDLFQGVTEKWGQVDILVHCLAYVKKEELSGNFSDISREGFALAMDVSTYSLIALCRAAKPLLRSGSSVLTLTYLGGVRVVPNYNMAAVTKAGLETCVRYLAAELGPAGIRVNAISAGPIRTLASSAISDFHAMLHAVEEKAPLRRNVTQIEVGNVAAFLASDLASGITGQVIYVDSGYSILGF
7402	GC_00000379	SM2.9A	A	263	16	17	2	0	0.983422587171248	0.820234256296455	0.894446077517393	321327.CYA_1682	Synechococcus	COG0623	Enoyl-[acyl-carrier-protein] reductase (NADH)	COG0623	Fatty acid biosynthesis	321327.CYA_1682	GO:0000166, GO:0003674, GO:0003824, GO:0004312, GO:0004318, GO:0005488, GO:0006082, GO:0006629, GO:0006631, GO:0006633, GO:0006950, GO:0008150, GO:0008152, GO:0008610, GO:0009058, GO:0009266, GO:0009409, GO:0009628, GO:0009987, GO:0016043, GO:0016053, GO:0016491, GO:0016627, GO:0016628, GO:0016740, GO:0016746, GO:0016747, GO:0019752, GO:0022607, GO:0030497, GO:0032787, GO:0033554, GO:0036094, GO:0043436, GO:0043933, GO:0044085, GO:0044237, GO:0044238, GO:0044249, GO:0044255, GO:0044281, GO:0044283, GO:0046394, GO:0048037, GO:0050661, GO:0050662, GO:0050896, GO:0051259, GO:0051260, GO:0051262, GO:0051289, GO:0051716, GO:0055114, GO:0065003, GO:0070417, GO:0071704, GO:0071840, GO:0072330, GO:0097159, GO:1901265, GO:1901363, GO:1901576	321327.CYA_1682	ko00061, ko00333, ko00780, ko01100, ko01130, ko01212, map00061, map00333, map00780, map01100, map01130, map01212	321327.CYA_1682	M00083, M00572	321327.CYA_1682	1.3.1.10, 1.3.1.9	NA	NA	COG0623	Enoyl-[acyl-carrier-protein] reductase FabI (FabI) (PDB:1C14)	NA	NA	321327.CYA_1682	ko00000, ko00001, ko00002, ko01000, ko01004	I	Lipid transport and metabolism	NA	NA	321327.CYA_1682	ko:K00208	321327.CYA_1682	fabI :: Enoyl- acyl-carrier-protein reductase NADH	321327.CYA_1682	fabI	I	I	--------------------------MLDLTGKKALVTGIANERSIAWGIAQQLHKAGATLGVTYLPDERDRFKTKVQQLTEPLQPDFLLPCDVQSDQQIDELFQAIAQKWGQVDILVHCLAFVKKEELSGNFSDISREGFALAMDVSTYSLIALCRAAKPLLRSGSSILTLTYLGGVRVVPNYNMAAVTKAGLETCVRYLAAELGPAGIRVNAISAGPIRTLASSAIADFHAMLHAVEEKAPLRRNITQLEVGNVAAFLASDLASGITGQVIYVDSGYSILGF
7403	GC_00000379	BG1.9A	A'-like	1876	16	17	2	0	0.983422587171248	0.820234256296455	0.894446077517393	321327.CYA_1682	Synechococcus	COG0623	Enoyl-[acyl-carrier-protein] reductase (NADH)	COG0623	Fatty acid biosynthesis	321327.CYA_1682	GO:0000166, GO:0003674, GO:0003824, GO:0004312, GO:0004318, GO:0005488, GO:0006082, GO:0006629, GO:0006631, GO:0006633, GO:0006950, GO:0008150, GO:0008152, GO:0008610, GO:0009058, GO:0009266, GO:0009409, GO:0009628, GO:0009987, GO:0016043, GO:0016053, GO:0016491, GO:0016627, GO:0016628, GO:0016740, GO:0016746, GO:0016747, GO:0019752, GO:0022607, GO:0030497, GO:0032787, GO:0033554, GO:0036094, GO:0043436, GO:0043933, GO:0044085, GO:0044237, GO:0044238, GO:0044249, GO:0044255, GO:0044281, GO:0044283, GO:0046394, GO:0048037, GO:0050661, GO:0050662, GO:0050896, GO:0051259, GO:0051260, GO:0051262, GO:0051289, GO:0051716, GO:0055114, GO:0065003, GO:0070417, GO:0071704, GO:0071840, GO:0072330, GO:0097159, GO:1901265, GO:1901363, GO:1901576	321327.CYA_1682	ko00061, ko00333, ko00780, ko01100, ko01130, ko01212, map00061, map00333, map00780, map01100, map01130, map01212	321327.CYA_1682	M00083, M00572	321327.CYA_1682	1.3.1.10, 1.3.1.9	NA	NA	COG0623	Enoyl-[acyl-carrier-protein] reductase FabI (FabI) (PDB:1C14)	NA	NA	321327.CYA_1682	ko00000, ko00001, ko00002, ko01000, ko01004	I	Lipid transport and metabolism	NA	NA	321327.CYA_1682	ko:K00208	321327.CYA_1682	fabI :: Enoyl- acyl-carrier-protein reductase NADH	321327.CYA_1682	fabI	I	I	--------------------------MLDLTGKKALVTGIANERSIAWGIAQQLHKAGATLGVTYLPDERDRFKTKVQQLTEPLQPDFLLPCDVQSDQQINDLFQAVAQKWGQLDILVHCLAYVKKEELSGNFSDISRQGFALAMDVSTYSLIALCRAAKPLLRSGSSVLTLTYLGGVRVVPNYNMAAVTKAGLETCVRYLAAELGPAGIRVNAISAGPIRTLASSAIADFHAMLHAVEEKAPLRRNITQLEVGNVAAFLASD---------------------
7404	GC_00000379	BG1.9A	A'-like	1433	16	17	2	0	0.983422587171248	0.820234256296455	0.894446077517393	321327.CYA_1682	Synechococcus	COG0623	Enoyl-[acyl-carrier-protein] reductase (NADH)	COG0623	Fatty acid biosynthesis	321327.CYA_1682	GO:0000166, GO:0003674, GO:0003824, GO:0004312, GO:0004318, GO:0005488, GO:0006082, GO:0006629, GO:0006631, GO:0006633, GO:0006950, GO:0008150, GO:0008152, GO:0008610, GO:0009058, GO:0009266, GO:0009409, GO:0009628, GO:0009987, GO:0016043, GO:0016053, GO:0016491, GO:0016627, GO:0016628, GO:0016740, GO:0016746, GO:0016747, GO:0019752, GO:0022607, GO:0030497, GO:0032787, GO:0033554, GO:0036094, GO:0043436, GO:0043933, GO:0044085, GO:0044237, GO:0044238, GO:0044249, GO:0044255, GO:0044281, GO:0044283, GO:0046394, GO:0048037, GO:0050661, GO:0050662, GO:0050896, GO:0051259, GO:0051260, GO:0051262, GO:0051289, GO:0051716, GO:0055114, GO:0065003, GO:0070417, GO:0071704, GO:0071840, GO:0072330, GO:0097159, GO:1901265, GO:1901363, GO:1901576	321327.CYA_1682	ko00061, ko00333, ko00780, ko01100, ko01130, ko01212, map00061, map00333, map00780, map01100, map01130, map01212	321327.CYA_1682	M00083, M00572	321327.CYA_1682	1.3.1.10, 1.3.1.9	NA	NA	COG0623	Enoyl-[acyl-carrier-protein] reductase FabI (FabI) (PDB:1C14)	NA	NA	321327.CYA_1682	ko00000, ko00001, ko00002, ko01000, ko01004	I	Lipid transport and metabolism	NA	NA	321327.CYA_1682	ko:K00208	321327.CYA_1682	fabI :: Enoyl- acyl-carrier-protein reductase NADH	321327.CYA_1682	fabI	I	I	------------------------------------------------------------------------------------------------------------------------------------------------------------------------------------------------------------------------------------------------------NITQLEVGNVAAFLASDLASGITGQVIYVDSGYSILGF
7405	GC_00000379	WCA1.12	A'-like	540	16	17	2	0	0.983422587171248	0.820234256296455	0.894446077517393	321327.CYA_1682	Synechococcus	COG0623	Enoyl-[acyl-carrier-protein] reductase (NADH)	COG0623	Fatty acid biosynthesis	321327.CYA_1682	GO:0000166, GO:0003674, GO:0003824, GO:0004312, GO:0004318, GO:0005488, GO:0006082, GO:0006629, GO:0006631, GO:0006633, GO:0006950, GO:0008150, GO:0008152, GO:0008610, GO:0009058, GO:0009266, GO:0009409, GO:0009628, GO:0009987, GO:0016043, GO:0016053, GO:0016491, GO:0016627, GO:0016628, GO:0016740, GO:0016746, GO:0016747, GO:0019752, GO:0022607, GO:0030497, GO:0032787, GO:0033554, GO:0036094, GO:0043436, GO:0043933, GO:0044085, GO:0044237, GO:0044238, GO:0044249, GO:0044255, GO:0044281, GO:0044283, GO:0046394, GO:0048037, GO:0050661, GO:0050662, GO:0050896, GO:0051259, GO:0051260, GO:0051262, GO:0051289, GO:0051716, GO:0055114, GO:0065003, GO:0070417, GO:0071704, GO:0071840, GO:0072330, GO:0097159, GO:1901265, GO:1901363, GO:1901576	321327.CYA_1682	ko00061, ko00333, ko00780, ko01100, ko01130, ko01212, map00061, map00333, map00780, map01100, map01130, map01212	321327.CYA_1682	M00083, M00572	321327.CYA_1682	1.3.1.10, 1.3.1.9	NA	NA	COG0623	Enoyl-[acyl-carrier-protein] reductase FabI (FabI) (PDB:1C14)	NA	NA	321327.CYA_1682	ko00000, ko00001, ko00002, ko01000, ko01004	I	Lipid transport and metabolism	NA	NA	321327.CYA_1682	ko:K00208	321327.CYA_1682	fabI :: Enoyl- acyl-carrier-protein reductase NADH	321327.CYA_1682	fabI	I	I	--------------------------MLDLTGKKALVTGIANERSIAWGIAQQLHKAGATLGVTYLPDERDRFKTKVQQLTEPLQPDFLLPCDVQSDQQINDLFQEVAQKWGQLDILVHCLAYVKKEELSGNFSDISRQGFALAMDVSTYSLIALCRAAKPLLRSGSSVLTLTYLGGVRVVPNYNMAAVTKAGLETCVRYLAAELGPAGIRVNAISAGPIRTLASSAIADFHAMLHAVEEKAPLRRNITQLEVGNVAAFLASDLASGITGQVIYVDSGYSILGF
7406	GC_00000379	WCA2.4	A'-like	558	16	17	2	0	0.983422587171248	0.820234256296455	0.894446077517393	321327.CYA_1682	Synechococcus	COG0623	Enoyl-[acyl-carrier-protein] reductase (NADH)	COG0623	Fatty acid biosynthesis	321327.CYA_1682	GO:0000166, GO:0003674, GO:0003824, GO:0004312, GO:0004318, GO:0005488, GO:0006082, GO:0006629, GO:0006631, GO:0006633, GO:0006950, GO:0008150, GO:0008152, GO:0008610, GO:0009058, GO:0009266, GO:0009409, GO:0009628, GO:0009987, GO:0016043, GO:0016053, GO:0016491, GO:0016627, GO:0016628, GO:0016740, GO:0016746, GO:0016747, GO:0019752, GO:0022607, GO:0030497, GO:0032787, GO:0033554, GO:0036094, GO:0043436, GO:0043933, GO:0044085, GO:0044237, GO:0044238, GO:0044249, GO:0044255, GO:0044281, GO:0044283, GO:0046394, GO:0048037, GO:0050661, GO:0050662, GO:0050896, GO:0051259, GO:0051260, GO:0051262, GO:0051289, GO:0051716, GO:0055114, GO:0065003, GO:0070417, GO:0071704, GO:0071840, GO:0072330, GO:0097159, GO:1901265, GO:1901363, GO:1901576	321327.CYA_1682	ko00061, ko00333, ko00780, ko01100, ko01130, ko01212, map00061, map00333, map00780, map01100, map01130, map01212	321327.CYA_1682	M00083, M00572	321327.CYA_1682	1.3.1.10, 1.3.1.9	NA	NA	COG0623	Enoyl-[acyl-carrier-protein] reductase FabI (FabI) (PDB:1C14)	NA	NA	321327.CYA_1682	ko00000, ko00001, ko00002, ko01000, ko01004	I	Lipid transport and metabolism	NA	NA	321327.CYA_1682	ko:K00208	321327.CYA_1682	fabI :: Enoyl- acyl-carrier-protein reductase NADH	321327.CYA_1682	fabI	I	I	--------------------------MLDLTGKKALVTGIANERSIAWGIAQQLHKAGATLGVTYLPDERDRFKTKVQQLTEPLQPDFLLPCDVQSDQQINDLFQAVAQKWGQLDILVHCLAYVKKEELSGNFSDISRQGFALAMDVSTYSLIALCRAAKPLLRSGSSVLTLTYLGGVRVVPNYNMAAVTKAGLETCVRYLAAELGPAGIRVNAISAGPIRTLASSAIADFHAMLHAVEEKAPLRRNITQLEVGNVAAFLASDLASGITGQVIYVDSGYSILGF
7407	GC_00000379	GCA1.24	B'	10	16	17	2	0	0.983422587171248	0.820234256296455	0.894446077517393	321332.CYB_1160	Synechococcus	COG0623	Enoyl-[acyl-carrier-protein] reductase (NADH)	COG0623	Fatty acid biosynthesis	321332.CYB_1160	GO:0000166, GO:0003674, GO:0003824, GO:0004312, GO:0004318, GO:0005488, GO:0006082, GO:0006629, GO:0006631, GO:0006633, GO:0006950, GO:0008150, GO:0008152, GO:0008610, GO:0009058, GO:0009266, GO:0009409, GO:0009628, GO:0009987, GO:0016043, GO:0016053, GO:0016491, GO:0016627, GO:0016628, GO:0016740, GO:0016746, GO:0016747, GO:0019752, GO:0022607, GO:0030497, GO:0032787, GO:0033554, GO:0036094, GO:0043436, GO:0043933, GO:0044085, GO:0044237, GO:0044238, GO:0044249, GO:0044255, GO:0044281, GO:0044283, GO:0046394, GO:0048037, GO:0050661, GO:0050662, GO:0050896, GO:0051259, GO:0051260, GO:0051262, GO:0051289, GO:0051716, GO:0055114, GO:0065003, GO:0070417, GO:0071704, GO:0071840, GO:0072330, GO:0097159, GO:1901265, GO:1901363, GO:1901576	321332.CYB_1160	ko00061, ko00333, ko00780, ko01100, ko01130, ko01212, map00061, map00333, map00780, map01100, map01130, map01212	321332.CYB_1160	M00083, M00572	321332.CYB_1160	1.3.1.10, 1.3.1.9	NA	NA	COG0623	Enoyl-[acyl-carrier-protein] reductase FabI (FabI) (PDB:1C14)	NA	NA	321332.CYB_1160	ko00000, ko00001, ko00002, ko01000, ko01004	I	Lipid transport and metabolism	NA	NA	321332.CYB_1160	ko:K00208	321332.CYB_1160	fabI :: Enoyl- acyl-carrier-protein reductase NADH	321332.CYB_1160	fabI	I	I	MPGIPSPSPSSHLWEDRKEYTPTFFAMLQLTGKKALVTGIANERSIAWGIAQQLHKAGASLGVTYLPDERDRFKTKVQQLTDPLQPDFLLPCDVQSDQQISDLFQGVTEKWGQVDILVHCLAYVKKEELSGNFSDISREGFALAMDVSTYSLIALCRAAKPLLRSGSSVLTLTYLGGVRVVPNYNMAAVTKAGLETCVRYLAAELGPAGIRVNAISAGPIRTLASSAISDFHAMLHAVEEKAPLRRNVTQIEVGNVAAFLASDLASGITGQVIYVDSGYSILGF
7408	GC_00000379	GCA3.42A	A	944	16	17	2	0	0.983422587171248	0.820234256296455	0.894446077517393	321327.CYA_1682	Synechococcus	COG0623	Enoyl-[acyl-carrier-protein] reductase (NADH)	COG0623	Fatty acid biosynthesis	321327.CYA_1682	GO:0000166, GO:0003674, GO:0003824, GO:0004312, GO:0004318, GO:0005488, GO:0006082, GO:0006629, GO:0006631, GO:0006633, GO:0006950, GO:0008150, GO:0008152, GO:0008610, GO:0009058, GO:0009266, GO:0009409, GO:0009628, GO:0009987, GO:0016043, GO:0016053, GO:0016491, GO:0016627, GO:0016628, GO:0016740, GO:0016746, GO:0016747, GO:0019752, GO:0022607, GO:0030497, GO:0032787, GO:0033554, GO:0036094, GO:0043436, GO:0043933, GO:0044085, GO:0044237, GO:0044238, GO:0044249, GO:0044255, GO:0044281, GO:0044283, GO:0046394, GO:0048037, GO:0050661, GO:0050662, GO:0050896, GO:0051259, GO:0051260, GO:0051262, GO:0051289, GO:0051716, GO:0055114, GO:0065003, GO:0070417, GO:0071704, GO:0071840, GO:0072330, GO:0097159, GO:1901265, GO:1901363, GO:1901576	321327.CYA_1682	ko00061, ko00333, ko00780, ko01100, ko01130, ko01212, map00061, map00333, map00780, map01100, map01130, map01212	321327.CYA_1682	M00083, M00572	321327.CYA_1682	1.3.1.10, 1.3.1.9	NA	NA	COG0623	Enoyl-[acyl-carrier-protein] reductase FabI (FabI) (PDB:1C14)	NA	NA	321327.CYA_1682	ko00000, ko00001, ko00002, ko01000, ko01004	I	Lipid transport and metabolism	NA	NA	321327.CYA_1682	ko:K00208	321327.CYA_1682	fabI :: Enoyl- acyl-carrier-protein reductase NADH	321327.CYA_1682	fabI	I	I	--------------------------MLDLTGKKALVTGIANERSIAWGIAQQLHKAGATLGVTYLPDERDRFKTKVQQLTEPLQPDFLLPCDVQSDQQIDELFQAIAQKWGQVDILVHCLAFVKKEELSGNFSDISREGFALAMDVSTYSLIALCRAAKPLLRSGSSILTLTYLGGVRVVPNYNMAAVTKAGLETCVRYLAAELGPAGIRVNAISAGPIRTLASSAIADFHAMLHAVEEKAPLRRNITQLEVGNVAAFLASDLASGITGQVIYVDSGYSILGF
7409	GC_00000379	OS-B'	B'	1123	16	17	2	0	0.983422587171248	0.820234256296455	0.894446077517393	321332.CYB_1160	Synechococcus	COG0623	Enoyl-[acyl-carrier-protein] reductase (NADH)	COG0623	Fatty acid biosynthesis	321332.CYB_1160	GO:0000166, GO:0003674, GO:0003824, GO:0004312, GO:0004318, GO:0005488, GO:0006082, GO:0006629, GO:0006631, GO:0006633, GO:0006950, GO:0008150, GO:0008152, GO:0008610, GO:0009058, GO:0009266, GO:0009409, GO:0009628, GO:0009987, GO:0016043, GO:0016053, GO:0016491, GO:0016627, GO:0016628, GO:0016740, GO:0016746, GO:0016747, GO:0019752, GO:0022607, GO:0030497, GO:0032787, GO:0033554, GO:0036094, GO:0043436, GO:0043933, GO:0044085, GO:0044237, GO:0044238, GO:0044249, GO:0044255, GO:0044281, GO:0044283, GO:0046394, GO:0048037, GO:0050661, GO:0050662, GO:0050896, GO:0051259, GO:0051260, GO:0051262, GO:0051289, GO:0051716, GO:0055114, GO:0065003, GO:0070417, GO:0071704, GO:0071840, GO:0072330, GO:0097159, GO:1901265, GO:1901363, GO:1901576	321332.CYB_1160	ko00061, ko00333, ko00780, ko01100, ko01130, ko01212, map00061, map00333, map00780, map01100, map01130, map01212	321332.CYB_1160	M00083, M00572	321332.CYB_1160	1.3.1.10, 1.3.1.9	NA	NA	COG0623	Enoyl-[acyl-carrier-protein] reductase FabI (FabI) (PDB:1C14)	NA	NA	321332.CYB_1160	ko00000, ko00001, ko00002, ko01000, ko01004	I	Lipid transport and metabolism	NA	NA	321332.CYB_1160	ko:K00208	321332.CYB_1160	fabI :: Enoyl- acyl-carrier-protein reductase NADH	321332.CYB_1160	fabI	I	I	MPGIPSPSPSSHLWEDRKEYTPTFFAMLQLTGKKALVTGIANERSIAWGIAQQLHKAGASLGVTYLPDERDRFKTKVQQLTDPLQPDFLLPCDVQSDQQISDLFQGVTEKWGQVDILVHCLAYVKKEELSGNFSDISREGFALAMDVSTYSLIALCRAAKPLLRSGSSVLTLTYLGGVRVVPNYNMAAVTKAGLETCVRYLAAELGPAGIRVNAISAGPIRTLASSAISDFHAMLHAVEEKAPLRRNVTQIEVGNVAAFLASDLASGITGQVIYVDSGYSILGF
7410	GC_00000379	OS-A	A	1615	16	17	2	0	0.983422587171248	0.820234256296455	0.894446077517393	321327.CYA_1682	Synechococcus	COG0623	Enoyl-[acyl-carrier-protein] reductase (NADH)	COG0623	Fatty acid biosynthesis	321327.CYA_1682	GO:0000166, GO:0003674, GO:0003824, GO:0004312, GO:0004318, GO:0005488, GO:0006082, GO:0006629, GO:0006631, GO:0006633, GO:0006950, GO:0008150, GO:0008152, GO:0008610, GO:0009058, GO:0009266, GO:0009409, GO:0009628, GO:0009987, GO:0016043, GO:0016053, GO:0016491, GO:0016627, GO:0016628, GO:0016740, GO:0016746, GO:0016747, GO:0019752, GO:0022607, GO:0030497, GO:0032787, GO:0033554, GO:0036094, GO:0043436, GO:0043933, GO:0044085, GO:0044237, GO:0044238, GO:0044249, GO:0044255, GO:0044281, GO:0044283, GO:0046394, GO:0048037, GO:0050661, GO:0050662, GO:0050896, GO:0051259, GO:0051260, GO:0051262, GO:0051289, GO:0051716, GO:0055114, GO:0065003, GO:0070417, GO:0071704, GO:0071840, GO:0072330, GO:0097159, GO:1901265, GO:1901363, GO:1901576	321327.CYA_1682	ko00061, ko00333, ko00780, ko01100, ko01130, ko01212, map00061, map00333, map00780, map01100, map01130, map01212	321327.CYA_1682	M00083, M00572	321327.CYA_1682	1.3.1.10, 1.3.1.9	NA	NA	COG0623	Enoyl-[acyl-carrier-protein] reductase FabI (FabI) (PDB:1C14)	NA	NA	321327.CYA_1682	ko00000, ko00001, ko00002, ko01000, ko01004	I	Lipid transport and metabolism	NA	NA	321327.CYA_1682	ko:K00208	321327.CYA_1682	fabI :: Enoyl- acyl-carrier-protein reductase NADH	321327.CYA_1682	fabI	I	I	--------------------------MLDLTGKKALVTGIANERSIAWGIAQQLHKAGATLGVTYLPDERDRFKTKVQQLTEPLQPDFLLPCDVQSDQQIDELFQAIAQKWGQVDILVHCLAFVKKEELSGNFSDISREGFALAMDVSTYSLIALCRAAKPLLRSGSSILTLTYLGGVRVVPNYNMAAVTKAGLETCVRYLAAELGPAGIRVNAISAGPIRTLASSAIADFHAMLHAVEEKAPLRRNITQLEVGNVAAFLASDLASGITGQVIYVDSGYSILGF
7411	GC_00000380	SM4.3A	A'-like	764	17	17	1	1	0.938833820821146	1	0.968452077469461	321327.CYA_1164	Synechococcus	COG0097	Ribosomal protein L6P/L9E	COG0097	Ribosome 50S subunit	321327.CYA_1164	GO:0000027, GO:0002181, GO:0003674, GO:0003676, GO:0003723, GO:0003735, GO:0005198, GO:0005488, GO:0005575, GO:0005618, GO:0005622, GO:0005623, GO:0005737, GO:0005829, GO:0005840, GO:0005886, GO:0006412, GO:0006518, GO:0006807, GO:0006996, GO:0008150, GO:0008152, GO:0009058, GO:0009059, GO:0009987, GO:0010467, GO:0015934, GO:0016020, GO:0016043, GO:0019538, GO:0019843, GO:0022607, GO:0022613, GO:0022618, GO:0022625, GO:0022626, GO:0030312, GO:0032991, GO:0034622, GO:0034641, GO:0034645, GO:0040007, GO:0042254, GO:0042255, GO:0042273, GO:0043043, GO:0043170, GO:0043226, GO:0043228, GO:0043229, GO:0043232, GO:0043603, GO:0043604, GO:0043933, GO:0044085, GO:0044237, GO:0044238, GO:0044249, GO:0044260, GO:0044267, GO:0044271, GO:0044391, GO:0044422, GO:0044424, GO:0044444, GO:0044445, GO:0044446, GO:0044464, GO:0065003, GO:0070180, GO:0070925, GO:0071704, GO:0071826, GO:0071840, GO:0071944, GO:0097159, GO:1901363, GO:1901564, GO:1901566, GO:1901576, GO:1990904	321327.CYA_1164	ko03010, map03010	321327.CYA_1164	M00178, M00179	NA	NA	NA	NA	COG0097	Ribosomal protein L6P/L9E (RplF) (PDB:1VS6)	NA	NA	321327.CYA_1164	br01610, ko00000, ko00001, ko00002, ko03011	J	Translation, ribosomal structure and biogenesis	NA	NA	321327.CYA_1164	ko:K02933	321327.CYA_1164	rplF :: This protein binds to the 23S rRNA, and is important in its secondary structure. It is located near the subunit interface in the base of the L7 L12 stalk, and near the tRNA binding site of the peptidyltransferase center	321327.CYA_1164	rplF	J	J	MSRIGRRPIPLPPKVEVHIEGQQISVKGPKGQLLRTLPPLIAVRQEDQRLLVSRVNESRPARQLHGLCRTLIANMVDGVSKGFERRLELVGVGYRASTQGNKLILNVGYSHPVEIPFPPGIQISVEGNNVIVVSGIDKELVGNTAARIRAVRPPEPYKGKGIRYLGEQIRLKAGKSGKGKK
7412	GC_00000380	IGB1.12	A	25	17	17	1	1	0.938833820821146	1	0.968452077469461	321327.CYA_1164	Synechococcus	COG0097	Ribosomal protein L6P/L9E	COG0097	Ribosome 50S subunit	321327.CYA_1164	GO:0000027, GO:0002181, GO:0003674, GO:0003676, GO:0003723, GO:0003735, GO:0005198, GO:0005488, GO:0005575, GO:0005618, GO:0005622, GO:0005623, GO:0005737, GO:0005829, GO:0005840, GO:0005886, GO:0006412, GO:0006518, GO:0006807, GO:0006996, GO:0008150, GO:0008152, GO:0009058, GO:0009059, GO:0009987, GO:0010467, GO:0015934, GO:0016020, GO:0016043, GO:0019538, GO:0019843, GO:0022607, GO:0022613, GO:0022618, GO:0022625, GO:0022626, GO:0030312, GO:0032991, GO:0034622, GO:0034641, GO:0034645, GO:0040007, GO:0042254, GO:0042255, GO:0042273, GO:0043043, GO:0043170, GO:0043226, GO:0043228, GO:0043229, GO:0043232, GO:0043603, GO:0043604, GO:0043933, GO:0044085, GO:0044237, GO:0044238, GO:0044249, GO:0044260, GO:0044267, GO:0044271, GO:0044391, GO:0044422, GO:0044424, GO:0044444, GO:0044445, GO:0044446, GO:0044464, GO:0065003, GO:0070180, GO:0070925, GO:0071704, GO:0071826, GO:0071840, GO:0071944, GO:0097159, GO:1901363, GO:1901564, GO:1901566, GO:1901576, GO:1990904	321327.CYA_1164	ko03010, map03010	321327.CYA_1164	M00178, M00179	NA	NA	NA	NA	COG0097	Ribosomal protein L6P/L9E (RplF) (PDB:1VS6)	NA	NA	321327.CYA_1164	br01610, ko00000, ko00001, ko00002, ko03011	J	Translation, ribosomal structure and biogenesis	NA	NA	321327.CYA_1164	ko:K02933	321327.CYA_1164	rplF :: This protein binds to the 23S rRNA, and is important in its secondary structure. It is located near the subunit interface in the base of the L7 L12 stalk, and near the tRNA binding site of the peptidyltransferase center	321327.CYA_1164	rplF	J	J	MSRIGKRPIALPAKVEVQIEGQQISVKGPKGELSRSLPPLIAVHQEAQTLKVSRVNESRPARQLHGLCRTLVANMVDGVSRGFERRLELVGVGYRASTQGNKLILNVGYSHPVEIPFPPGIQIAVEGNNVIVVSGIDKELVGNTAARIRAVRPPEPYKGKGIRYVGEQVRRKAGKSGKAKK
7413	GC_00000380	18WCA1.11	A'-like	180	17	17	1	1	0.938833820821146	1	0.968452077469461	321327.CYA_1164	Synechococcus	COG0097	Ribosomal protein L6P/L9E	COG0097	Ribosome 50S subunit	321327.CYA_1164	GO:0000027, GO:0002181, GO:0003674, GO:0003676, GO:0003723, GO:0003735, GO:0005198, GO:0005488, GO:0005575, GO:0005618, GO:0005622, GO:0005623, GO:0005737, GO:0005829, GO:0005840, GO:0005886, GO:0006412, GO:0006518, GO:0006807, GO:0006996, GO:0008150, GO:0008152, GO:0009058, GO:0009059, GO:0009987, GO:0010467, GO:0015934, GO:0016020, GO:0016043, GO:0019538, GO:0019843, GO:0022607, GO:0022613, GO:0022618, GO:0022625, GO:0022626, GO:0030312, GO:0032991, GO:0034622, GO:0034641, GO:0034645, GO:0040007, GO:0042254, GO:0042255, GO:0042273, GO:0043043, GO:0043170, GO:0043226, GO:0043228, GO:0043229, GO:0043232, GO:0043603, GO:0043604, GO:0043933, GO:0044085, GO:0044237, GO:0044238, GO:0044249, GO:0044260, GO:0044267, GO:0044271, GO:0044391, GO:0044422, GO:0044424, GO:0044444, GO:0044445, GO:0044446, GO:0044464, GO:0065003, GO:0070180, GO:0070925, GO:0071704, GO:0071826, GO:0071840, GO:0071944, GO:0097159, GO:1901363, GO:1901564, GO:1901566, GO:1901576, GO:1990904	321327.CYA_1164	ko03010, map03010	321327.CYA_1164	M00178, M00179	NA	NA	NA	NA	COG0097	Ribosomal protein L6P/L9E (RplF) (PDB:1VS6)	NA	NA	321327.CYA_1164	br01610, ko00000, ko00001, ko00002, ko03011	J	Translation, ribosomal structure and biogenesis	NA	NA	321327.CYA_1164	ko:K02933	321327.CYA_1164	rplF :: This protein binds to the 23S rRNA, and is important in its secondary structure. It is located near the subunit interface in the base of the L7 L12 stalk, and near the tRNA binding site of the peptidyltransferase center	321327.CYA_1164	rplF	J	J	MSRIGRRPIPLPPKVEVHIEGQQISVKGPKGQLLRTLPPLIAVRQEDQRLLVSRVNESRPARQLHGLCRTLIANMVDGVSKGFERRLELVGVGYRASTQGNKLILNVGYSHPVEIPFPPGIQISVEGNNVIVVSGIDKELVGNTAARIRAVRPPEPYKGKGIRYLGEQIRLKAGKSGKGKK
7414	GC_00000380	18WCA2.12A	A'-like	97	17	17	1	1	0.938833820821146	1	0.968452077469461	321327.CYA_1164	Synechococcus	COG0097	Ribosomal protein L6P/L9E	COG0097	Ribosome 50S subunit	321327.CYA_1164	GO:0000027, GO:0002181, GO:0003674, GO:0003676, GO:0003723, GO:0003735, GO:0005198, GO:0005488, GO:0005575, GO:0005618, GO:0005622, GO:0005623, GO:0005737, GO:0005829, GO:0005840, GO:0005886, GO:0006412, GO:0006518, GO:0006807, GO:0006996, GO:0008150, GO:0008152, GO:0009058, GO:0009059, GO:0009987, GO:0010467, GO:0015934, GO:0016020, GO:0016043, GO:0019538, GO:0019843, GO:0022607, GO:0022613, GO:0022618, GO:0022625, GO:0022626, GO:0030312, GO:0032991, GO:0034622, GO:0034641, GO:0034645, GO:0040007, GO:0042254, GO:0042255, GO:0042273, GO:0043043, GO:0043170, GO:0043226, GO:0043228, GO:0043229, GO:0043232, GO:0043603, GO:0043604, GO:0043933, GO:0044085, GO:0044237, GO:0044238, GO:0044249, GO:0044260, GO:0044267, GO:0044271, GO:0044391, GO:0044422, GO:0044424, GO:0044444, GO:0044445, GO:0044446, GO:0044464, GO:0065003, GO:0070180, GO:0070925, GO:0071704, GO:0071826, GO:0071840, GO:0071944, GO:0097159, GO:1901363, GO:1901564, GO:1901566, GO:1901576, GO:1990904	321327.CYA_1164	ko03010, map03010	321327.CYA_1164	M00178, M00179	NA	NA	NA	NA	COG0097	Ribosomal protein L6P/L9E (RplF) (PDB:1VS6)	NA	NA	321327.CYA_1164	br01610, ko00000, ko00001, ko00002, ko03011	J	Translation, ribosomal structure and biogenesis	NA	NA	321327.CYA_1164	ko:K02933	321327.CYA_1164	rplF :: This protein binds to the 23S rRNA, and is important in its secondary structure. It is located near the subunit interface in the base of the L7 L12 stalk, and near the tRNA binding site of the peptidyltransferase center	321327.CYA_1164	rplF	J	J	MSRIGRRPIPLPPKVEVHIEGQQISVKGPKGQLLRTLPPLIAVRQEDQRLLVSRVNESRPARQLHGLCRTLIANMVDGVSKGFERRLELVGVGYRASTQGNKLILNVGYSHPVEIPFPPGIQISVEGNNVIVVSGIDKELVGNTAARIRAVRPPEPYKGKGIRYLGEQIRLKAGKSGKGKK
7415	GC_00000380	RCA3.9A	A	558	17	17	1	1	0.938833820821146	1	0.968452077469461	321327.CYA_1164	Synechococcus	COG0097	Ribosomal protein L6P/L9E	COG0097	Ribosome 50S subunit	321327.CYA_1164	GO:0000027, GO:0002181, GO:0003674, GO:0003676, GO:0003723, GO:0003735, GO:0005198, GO:0005488, GO:0005575, GO:0005618, GO:0005622, GO:0005623, GO:0005737, GO:0005829, GO:0005840, GO:0005886, GO:0006412, GO:0006518, GO:0006807, GO:0006996, GO:0008150, GO:0008152, GO:0009058, GO:0009059, GO:0009987, GO:0010467, GO:0015934, GO:0016020, GO:0016043, GO:0019538, GO:0019843, GO:0022607, GO:0022613, GO:0022618, GO:0022625, GO:0022626, GO:0030312, GO:0032991, GO:0034622, GO:0034641, GO:0034645, GO:0040007, GO:0042254, GO:0042255, GO:0042273, GO:0043043, GO:0043170, GO:0043226, GO:0043228, GO:0043229, GO:0043232, GO:0043603, GO:0043604, GO:0043933, GO:0044085, GO:0044237, GO:0044238, GO:0044249, GO:0044260, GO:0044267, GO:0044271, GO:0044391, GO:0044422, GO:0044424, GO:0044444, GO:0044445, GO:0044446, GO:0044464, GO:0065003, GO:0070180, GO:0070925, GO:0071704, GO:0071826, GO:0071840, GO:0071944, GO:0097159, GO:1901363, GO:1901564, GO:1901566, GO:1901576, GO:1990904	321327.CYA_1164	ko03010, map03010	321327.CYA_1164	M00178, M00179	NA	NA	NA	NA	COG0097	Ribosomal protein L6P/L9E (RplF) (PDB:1VS6)	NA	NA	321327.CYA_1164	br01610, ko00000, ko00001, ko00002, ko03011	J	Translation, ribosomal structure and biogenesis	NA	NA	321327.CYA_1164	ko:K02933	321327.CYA_1164	rplF :: This protein binds to the 23S rRNA, and is important in its secondary structure. It is located near the subunit interface in the base of the L7 L12 stalk, and near the tRNA binding site of the peptidyltransferase center	321327.CYA_1164	rplF	J	J	MSRIGKRPIALPAKVEVQIEGQQISVKGPKGELSRSLPPLIAVHQEAQTLKVSRVNESRPARQLHGLCRTLVANMVDGVSRGFERRLELVGVGYRASTQGNKLILNVGYSHPVEIPFPPGIQIAVEGNNVIVVSGIDKELVGNTAARIRAVRPPEPYKGKGIRYVGEQVRRKAGKSGKAKK
7416	GC_00000380	RCA4.11B	A	206	17	17	1	1	0.938833820821146	1	0.968452077469461	321327.CYA_1164	Synechococcus	COG0097	Ribosomal protein L6P/L9E	COG0097	Ribosome 50S subunit	321327.CYA_1164	GO:0000027, GO:0002181, GO:0003674, GO:0003676, GO:0003723, GO:0003735, GO:0005198, GO:0005488, GO:0005575, GO:0005618, GO:0005622, GO:0005623, GO:0005737, GO:0005829, GO:0005840, GO:0005886, GO:0006412, GO:0006518, GO:0006807, GO:0006996, GO:0008150, GO:0008152, GO:0009058, GO:0009059, GO:0009987, GO:0010467, GO:0015934, GO:0016020, GO:0016043, GO:0019538, GO:0019843, GO:0022607, GO:0022613, GO:0022618, GO:0022625, GO:0022626, GO:0030312, GO:0032991, GO:0034622, GO:0034641, GO:0034645, GO:0040007, GO:0042254, GO:0042255, GO:0042273, GO:0043043, GO:0043170, GO:0043226, GO:0043228, GO:0043229, GO:0043232, GO:0043603, GO:0043604, GO:0043933, GO:0044085, GO:0044237, GO:0044238, GO:0044249, GO:0044260, GO:0044267, GO:0044271, GO:0044391, GO:0044422, GO:0044424, GO:0044444, GO:0044445, GO:0044446, GO:0044464, GO:0065003, GO:0070180, GO:0070925, GO:0071704, GO:0071826, GO:0071840, GO:0071944, GO:0097159, GO:1901363, GO:1901564, GO:1901566, GO:1901576, GO:1990904	321327.CYA_1164	ko03010, map03010	321327.CYA_1164	M00178, M00179	NA	NA	NA	NA	COG0097	Ribosomal protein L6P/L9E (RplF) (PDB:1VS6)	NA	NA	321327.CYA_1164	br01610, ko00000, ko00001, ko00002, ko03011	J	Translation, ribosomal structure and biogenesis	NA	NA	321327.CYA_1164	ko:K02933	321327.CYA_1164	rplF :: This protein binds to the 23S rRNA, and is important in its secondary structure. It is located near the subunit interface in the base of the L7 L12 stalk, and near the tRNA binding site of the peptidyltransferase center	321327.CYA_1164	rplF	J	J	MSRIGKRPIALPAKVEVQIEGQQISVKGPKGELSRSLPPLIAVHQEAQTLKVSRVNESRPARQLHGLCRTLVANMVDGVSRGFERRLELVGVGYRASTQGNKLILNVGYSHPVEIPFPPGIQIAVEGNNVIVVSGIDKELVGNTAARIRAVRPPEPYKGKGIRYVGEQVRRKAGKSGKAKK
7417	GC_00000380	RCA5.7	A	648	17	17	1	1	0.938833820821146	1	0.968452077469461	321327.CYA_1164	Synechococcus	COG0097	Ribosomal protein L6P/L9E	COG0097	Ribosome 50S subunit	321327.CYA_1164	GO:0000027, GO:0002181, GO:0003674, GO:0003676, GO:0003723, GO:0003735, GO:0005198, GO:0005488, GO:0005575, GO:0005618, GO:0005622, GO:0005623, GO:0005737, GO:0005829, GO:0005840, GO:0005886, GO:0006412, GO:0006518, GO:0006807, GO:0006996, GO:0008150, GO:0008152, GO:0009058, GO:0009059, GO:0009987, GO:0010467, GO:0015934, GO:0016020, GO:0016043, GO:0019538, GO:0019843, GO:0022607, GO:0022613, GO:0022618, GO:0022625, GO:0022626, GO:0030312, GO:0032991, GO:0034622, GO:0034641, GO:0034645, GO:0040007, GO:0042254, GO:0042255, GO:0042273, GO:0043043, GO:0043170, GO:0043226, GO:0043228, GO:0043229, GO:0043232, GO:0043603, GO:0043604, GO:0043933, GO:0044085, GO:0044237, GO:0044238, GO:0044249, GO:0044260, GO:0044267, GO:0044271, GO:0044391, GO:0044422, GO:0044424, GO:0044444, GO:0044445, GO:0044446, GO:0044464, GO:0065003, GO:0070180, GO:0070925, GO:0071704, GO:0071826, GO:0071840, GO:0071944, GO:0097159, GO:1901363, GO:1901564, GO:1901566, GO:1901576, GO:1990904	321327.CYA_1164	ko03010, map03010	321327.CYA_1164	M00178, M00179	NA	NA	NA	NA	COG0097	Ribosomal protein L6P/L9E (RplF) (PDB:1VS6)	NA	NA	321327.CYA_1164	br01610, ko00000, ko00001, ko00002, ko03011	J	Translation, ribosomal structure and biogenesis	NA	NA	321327.CYA_1164	ko:K02933	321327.CYA_1164	rplF :: This protein binds to the 23S rRNA, and is important in its secondary structure. It is located near the subunit interface in the base of the L7 L12 stalk, and near the tRNA binding site of the peptidyltransferase center	321327.CYA_1164	rplF	J	J	MSRIGKRPIALPAKVEVQIEGQQISVKGPKGELSRSLPPLIAVHQEAQTLKVSRVNESRPARQLHGLCRTLVANMVDGVSRGFERRLELVGVGYRASTQGNKLILNVGYSHPVEIPFPPGIQIAVEGNNVIVVSGIDKELVGNTAARIRAVRPPEPYKGKGIRYVGEQVRRKAGKSGKAKK
7418	GC_00000380	SM1.7B	B'	2208	17	17	1	1	0.938833820821146	1	0.968452077469461	321332.CYB_2611	Synechococcus	COG0097	Ribosomal protein L6P/L9E	COG0097	Ribosome 50S subunit	321332.CYB_2611	GO:0000027, GO:0002181, GO:0003674, GO:0003676, GO:0003723, GO:0003735, GO:0005198, GO:0005488, GO:0005575, GO:0005618, GO:0005622, GO:0005623, GO:0005737, GO:0005829, GO:0005840, GO:0005886, GO:0006412, GO:0006518, GO:0006807, GO:0006996, GO:0008150, GO:0008152, GO:0009058, GO:0009059, GO:0009987, GO:0010467, GO:0015934, GO:0016020, GO:0016043, GO:0019538, GO:0019843, GO:0022607, GO:0022613, GO:0022618, GO:0022625, GO:0022626, GO:0030312, GO:0032991, GO:0034622, GO:0034641, GO:0034645, GO:0040007, GO:0042254, GO:0042255, GO:0042273, GO:0043043, GO:0043170, GO:0043226, GO:0043228, GO:0043229, GO:0043232, GO:0043603, GO:0043604, GO:0043933, GO:0044085, GO:0044237, GO:0044238, GO:0044249, GO:0044260, GO:0044267, GO:0044271, GO:0044391, GO:0044422, GO:0044424, GO:0044444, GO:0044445, GO:0044446, GO:0044464, GO:0065003, GO:0070180, GO:0070925, GO:0071704, GO:0071826, GO:0071840, GO:0071944, GO:0097159, GO:1901363, GO:1901564, GO:1901566, GO:1901576, GO:1990904	321332.CYB_2611	ko03010, map03010	321332.CYB_2611	M00178, M00179	NA	NA	NA	NA	COG0097	Ribosomal protein L6P/L9E (RplF) (PDB:1VS6)	NA	NA	321332.CYB_2611	br01610, ko00000, ko00001, ko00002, ko03011	J	Translation, ribosomal structure and biogenesis	NA	NA	321332.CYB_2611	ko:K02933	321332.CYB_2611	rplF :: This protein binds to the 23S rRNA, and is important in its secondary structure. It is located near the subunit interface in the base of the L7 L12 stalk, and near the tRNA binding site of the peptidyltransferase center	321332.CYB_2611	rplF	J	J	MSRIGRRPIALPAKVEIQIDGQHIAVKGPKGQLSRSLPPLITVQQNAQTLTVSRLNDSRPARQLHGLCRTLVANMVDGVSKGFERRLELVGVGYRAAIQGSKLVLNVGYSHPVEIPFPPGIQIAVEGNNIIVVSGTDKELVGNTAARIRAVRPPEPYKGKGIRYLGEQVRRKAGKSGKAKK
7419	GC_00000380	SM2.9A	A	1875	17	17	1	1	0.938833820821146	1	0.968452077469461	321327.CYA_1164	Synechococcus	COG0097	Ribosomal protein L6P/L9E	COG0097	Ribosome 50S subunit	321327.CYA_1164	GO:0000027, GO:0002181, GO:0003674, GO:0003676, GO:0003723, GO:0003735, GO:0005198, GO:0005488, GO:0005575, GO:0005618, GO:0005622, GO:0005623, GO:0005737, GO:0005829, GO:0005840, GO:0005886, GO:0006412, GO:0006518, GO:0006807, GO:0006996, GO:0008150, GO:0008152, GO:0009058, GO:0009059, GO:0009987, GO:0010467, GO:0015934, GO:0016020, GO:0016043, GO:0019538, GO:0019843, GO:0022607, GO:0022613, GO:0022618, GO:0022625, GO:0022626, GO:0030312, GO:0032991, GO:0034622, GO:0034641, GO:0034645, GO:0040007, GO:0042254, GO:0042255, GO:0042273, GO:0043043, GO:0043170, GO:0043226, GO:0043228, GO:0043229, GO:0043232, GO:0043603, GO:0043604, GO:0043933, GO:0044085, GO:0044237, GO:0044238, GO:0044249, GO:0044260, GO:0044267, GO:0044271, GO:0044391, GO:0044422, GO:0044424, GO:0044444, GO:0044445, GO:0044446, GO:0044464, GO:0065003, GO:0070180, GO:0070925, GO:0071704, GO:0071826, GO:0071840, GO:0071944, GO:0097159, GO:1901363, GO:1901564, GO:1901566, GO:1901576, GO:1990904	321327.CYA_1164	ko03010, map03010	321327.CYA_1164	M00178, M00179	NA	NA	NA	NA	COG0097	Ribosomal protein L6P/L9E (RplF) (PDB:1VS6)	NA	NA	321327.CYA_1164	br01610, ko00000, ko00001, ko00002, ko03011	J	Translation, ribosomal structure and biogenesis	NA	NA	321327.CYA_1164	ko:K02933	321327.CYA_1164	rplF :: This protein binds to the 23S rRNA, and is important in its secondary structure. It is located near the subunit interface in the base of the L7 L12 stalk, and near the tRNA binding site of the peptidyltransferase center	321327.CYA_1164	rplF	J	J	MSRIGKRPIALPAKVEVQIEGQQISVKGPKGELSRSLPPLIAVHQEAQTLKVSRVNESRPARQLHGLCRTLVANMVDGVSRGFERRLELVGVGYRASTQGNKLILNVGYSHPVEIPFPPGIQIAVEGNNVIVVSGIDKELVGNTAARIRAVRPPEPYKGKGIRYVGEQVRRKAGKSGKAKK
7420	GC_00000380	BG1.9A	A'-like	165	17	17	1	1	0.938833820821146	1	0.968452077469461	321327.CYA_1164	Synechococcus	COG0097	Ribosomal protein L6P/L9E	COG0097	Ribosome 50S subunit	321327.CYA_1164	GO:0000027, GO:0002181, GO:0003674, GO:0003676, GO:0003723, GO:0003735, GO:0005198, GO:0005488, GO:0005575, GO:0005618, GO:0005622, GO:0005623, GO:0005737, GO:0005829, GO:0005840, GO:0005886, GO:0006412, GO:0006518, GO:0006807, GO:0006996, GO:0008150, GO:0008152, GO:0009058, GO:0009059, GO:0009987, GO:0010467, GO:0015934, GO:0016020, GO:0016043, GO:0019538, GO:0019843, GO:0022607, GO:0022613, GO:0022618, GO:0022625, GO:0022626, GO:0030312, GO:0032991, GO:0034622, GO:0034641, GO:0034645, GO:0040007, GO:0042254, GO:0042255, GO:0042273, GO:0043043, GO:0043170, GO:0043226, GO:0043228, GO:0043229, GO:0043232, GO:0043603, GO:0043604, GO:0043933, GO:0044085, GO:0044237, GO:0044238, GO:0044249, GO:0044260, GO:0044267, GO:0044271, GO:0044391, GO:0044422, GO:0044424, GO:0044444, GO:0044445, GO:0044446, GO:0044464, GO:0065003, GO:0070180, GO:0070925, GO:0071704, GO:0071826, GO:0071840, GO:0071944, GO:0097159, GO:1901363, GO:1901564, GO:1901566, GO:1901576, GO:1990904	321327.CYA_1164	ko03010, map03010	321327.CYA_1164	M00178, M00179	NA	NA	NA	NA	COG0097	Ribosomal protein L6P/L9E (RplF) (PDB:1VS6)	NA	NA	321327.CYA_1164	br01610, ko00000, ko00001, ko00002, ko03011	J	Translation, ribosomal structure and biogenesis	NA	NA	321327.CYA_1164	ko:K02933	321327.CYA_1164	rplF :: This protein binds to the 23S rRNA, and is important in its secondary structure. It is located near the subunit interface in the base of the L7 L12 stalk, and near the tRNA binding site of the peptidyltransferase center	321327.CYA_1164	rplF	J	J	MSRIGRRPIPLPPKVEVHIEGQQISVKGPKGQLLRTLPPLIAVRQEDQRLLVSRVNESRPARQLHGLCRTLIANMVDGVSKGFERRLELVGVGYRASTQGNKLILNVGYSHPVEIPFPPGIQISVEGNNVIVVSGIDKELVGNTAARIRAVRPPEPYKGKGIRYLGEQIRLKAGKSGKGKK
7421	GC_00000380	WCA1.12	A'-like	330	17	17	1	1	0.938833820821146	1	0.968452077469461	321327.CYA_1164	Synechococcus	COG0097	Ribosomal protein L6P/L9E	COG0097	Ribosome 50S subunit	321327.CYA_1164	GO:0000027, GO:0002181, GO:0003674, GO:0003676, GO:0003723, GO:0003735, GO:0005198, GO:0005488, GO:0005575, GO:0005618, GO:0005622, GO:0005623, GO:0005737, GO:0005829, GO:0005840, GO:0005886, GO:0006412, GO:0006518, GO:0006807, GO:0006996, GO:0008150, GO:0008152, GO:0009058, GO:0009059, GO:0009987, GO:0010467, GO:0015934, GO:0016020, GO:0016043, GO:0019538, GO:0019843, GO:0022607, GO:0022613, GO:0022618, GO:0022625, GO:0022626, GO:0030312, GO:0032991, GO:0034622, GO:0034641, GO:0034645, GO:0040007, GO:0042254, GO:0042255, GO:0042273, GO:0043043, GO:0043170, GO:0043226, GO:0043228, GO:0043229, GO:0043232, GO:0043603, GO:0043604, GO:0043933, GO:0044085, GO:0044237, GO:0044238, GO:0044249, GO:0044260, GO:0044267, GO:0044271, GO:0044391, GO:0044422, GO:0044424, GO:0044444, GO:0044445, GO:0044446, GO:0044464, GO:0065003, GO:0070180, GO:0070925, GO:0071704, GO:0071826, GO:0071840, GO:0071944, GO:0097159, GO:1901363, GO:1901564, GO:1901566, GO:1901576, GO:1990904	321327.CYA_1164	ko03010, map03010	321327.CYA_1164	M00178, M00179	NA	NA	NA	NA	COG0097	Ribosomal protein L6P/L9E (RplF) (PDB:1VS6)	NA	NA	321327.CYA_1164	br01610, ko00000, ko00001, ko00002, ko03011	J	Translation, ribosomal structure and biogenesis	NA	NA	321327.CYA_1164	ko:K02933	321327.CYA_1164	rplF :: This protein binds to the 23S rRNA, and is important in its secondary structure. It is located near the subunit interface in the base of the L7 L12 stalk, and near the tRNA binding site of the peptidyltransferase center	321327.CYA_1164	rplF	J	J	MSRIGRRPIPLPPKVEVHIEGQQISVKGPKGQLLRTLPPLIAVRQEDQKLLVSRVNESRPARQLHGLCRTLIANMVDGVSKGFERRLELVGVGYRASTQGNKLILNVGYSHPVEIPFPPGIQISVEGNNVIVVSGIDKELVGNTAARIRAVRPPEPYKGKGIRYLGEQIRLKAGKSGKGKK
7422	GC_00000380	WCA2.4	A'-like	78	17	17	1	1	0.938833820821146	1	0.968452077469461	321327.CYA_1164	Synechococcus	COG0097	Ribosomal protein L6P/L9E	COG0097	Ribosome 50S subunit	321327.CYA_1164	GO:0000027, GO:0002181, GO:0003674, GO:0003676, GO:0003723, GO:0003735, GO:0005198, GO:0005488, GO:0005575, GO:0005618, GO:0005622, GO:0005623, GO:0005737, GO:0005829, GO:0005840, GO:0005886, GO:0006412, GO:0006518, GO:0006807, GO:0006996, GO:0008150, GO:0008152, GO:0009058, GO:0009059, GO:0009987, GO:0010467, GO:0015934, GO:0016020, GO:0016043, GO:0019538, GO:0019843, GO:0022607, GO:0022613, GO:0022618, GO:0022625, GO:0022626, GO:0030312, GO:0032991, GO:0034622, GO:0034641, GO:0034645, GO:0040007, GO:0042254, GO:0042255, GO:0042273, GO:0043043, GO:0043170, GO:0043226, GO:0043228, GO:0043229, GO:0043232, GO:0043603, GO:0043604, GO:0043933, GO:0044085, GO:0044237, GO:0044238, GO:0044249, GO:0044260, GO:0044267, GO:0044271, GO:0044391, GO:0044422, GO:0044424, GO:0044444, GO:0044445, GO:0044446, GO:0044464, GO:0065003, GO:0070180, GO:0070925, GO:0071704, GO:0071826, GO:0071840, GO:0071944, GO:0097159, GO:1901363, GO:1901564, GO:1901566, GO:1901576, GO:1990904	321327.CYA_1164	ko03010, map03010	321327.CYA_1164	M00178, M00179	NA	NA	NA	NA	COG0097	Ribosomal protein L6P/L9E (RplF) (PDB:1VS6)	NA	NA	321327.CYA_1164	br01610, ko00000, ko00001, ko00002, ko03011	J	Translation, ribosomal structure and biogenesis	NA	NA	321327.CYA_1164	ko:K02933	321327.CYA_1164	rplF :: This protein binds to the 23S rRNA, and is important in its secondary structure. It is located near the subunit interface in the base of the L7 L12 stalk, and near the tRNA binding site of the peptidyltransferase center	321327.CYA_1164	rplF	J	J	MSRIGRRPIPLPPKVEVHIEGQQISVKGPKGQLLRTLPPLIAVRQEDQRLLVSRVNESRPARQLHGLCRTLIANMVDGVSKGFERRLELVGVGYRASTQGNKLILNVGYSHPVEIPFPPGIQISVEGNNVIVVSGIDKELVGNTAARIRAVRPPEPYKGKGIRYLGEQIRLKAGKSGKGKK
7423	GC_00000380	GCA1.24	B'	276	17	17	1	1	0.938833820821146	1	0.968452077469461	321332.CYB_2611	Synechococcus	COG0097	Ribosomal protein L6P/L9E	COG0097	Ribosome 50S subunit	321332.CYB_2611	GO:0000027, GO:0002181, GO:0003674, GO:0003676, GO:0003723, GO:0003735, GO:0005198, GO:0005488, GO:0005575, GO:0005618, GO:0005622, GO:0005623, GO:0005737, GO:0005829, GO:0005840, GO:0005886, GO:0006412, GO:0006518, GO:0006807, GO:0006996, GO:0008150, GO:0008152, GO:0009058, GO:0009059, GO:0009987, GO:0010467, GO:0015934, GO:0016020, GO:0016043, GO:0019538, GO:0019843, GO:0022607, GO:0022613, GO:0022618, GO:0022625, GO:0022626, GO:0030312, GO:0032991, GO:0034622, GO:0034641, GO:0034645, GO:0040007, GO:0042254, GO:0042255, GO:0042273, GO:0043043, GO:0043170, GO:0043226, GO:0043228, GO:0043229, GO:0043232, GO:0043603, GO:0043604, GO:0043933, GO:0044085, GO:0044237, GO:0044238, GO:0044249, GO:0044260, GO:0044267, GO:0044271, GO:0044391, GO:0044422, GO:0044424, GO:0044444, GO:0044445, GO:0044446, GO:0044464, GO:0065003, GO:0070180, GO:0070925, GO:0071704, GO:0071826, GO:0071840, GO:0071944, GO:0097159, GO:1901363, GO:1901564, GO:1901566, GO:1901576, GO:1990904	321332.CYB_2611	ko03010, map03010	321332.CYB_2611	M00178, M00179	NA	NA	NA	NA	COG0097	Ribosomal protein L6P/L9E (RplF) (PDB:1VS6)	NA	NA	321332.CYB_2611	br01610, ko00000, ko00001, ko00002, ko03011	J	Translation, ribosomal structure and biogenesis	NA	NA	321332.CYB_2611	ko:K02933	321332.CYB_2611	rplF :: This protein binds to the 23S rRNA, and is important in its secondary structure. It is located near the subunit interface in the base of the L7 L12 stalk, and near the tRNA binding site of the peptidyltransferase center	321332.CYB_2611	rplF	J	J	MSRIGRRPIALPAKVEIQIDGQHIAVKGPKGQLSRSLPPLITVQQNAQMLTVSRLNDSRPARQLHGLCRTLVANMVDGVSKGFERRLELVGVGYRAAIQGSKLVLNVGYSHPVEIPFPPGIQIAVEGNNIIVVSGTDKELVGNTAARIRAVRPPEPYKGKGIRYLGEQVRRKAGKSGKAKK
7424	GC_00000380	GCA3.42A	A	698	17	17	1	1	0.938833820821146	1	0.968452077469461	321327.CYA_1164	Synechococcus	COG0097	Ribosomal protein L6P/L9E	COG0097	Ribosome 50S subunit	321327.CYA_1164	GO:0000027, GO:0002181, GO:0003674, GO:0003676, GO:0003723, GO:0003735, GO:0005198, GO:0005488, GO:0005575, GO:0005618, GO:0005622, GO:0005623, GO:0005737, GO:0005829, GO:0005840, GO:0005886, GO:0006412, GO:0006518, GO:0006807, GO:0006996, GO:0008150, GO:0008152, GO:0009058, GO:0009059, GO:0009987, GO:0010467, GO:0015934, GO:0016020, GO:0016043, GO:0019538, GO:0019843, GO:0022607, GO:0022613, GO:0022618, GO:0022625, GO:0022626, GO:0030312, GO:0032991, GO:0034622, GO:0034641, GO:0034645, GO:0040007, GO:0042254, GO:0042255, GO:0042273, GO:0043043, GO:0043170, GO:0043226, GO:0043228, GO:0043229, GO:0043232, GO:0043603, GO:0043604, GO:0043933, GO:0044085, GO:0044237, GO:0044238, GO:0044249, GO:0044260, GO:0044267, GO:0044271, GO:0044391, GO:0044422, GO:0044424, GO:0044444, GO:0044445, GO:0044446, GO:0044464, GO:0065003, GO:0070180, GO:0070925, GO:0071704, GO:0071826, GO:0071840, GO:0071944, GO:0097159, GO:1901363, GO:1901564, GO:1901566, GO:1901576, GO:1990904	321327.CYA_1164	ko03010, map03010	321327.CYA_1164	M00178, M00179	NA	NA	NA	NA	COG0097	Ribosomal protein L6P/L9E (RplF) (PDB:1VS6)	NA	NA	321327.CYA_1164	br01610, ko00000, ko00001, ko00002, ko03011	J	Translation, ribosomal structure and biogenesis	NA	NA	321327.CYA_1164	ko:K02933	321327.CYA_1164	rplF :: This protein binds to the 23S rRNA, and is important in its secondary structure. It is located near the subunit interface in the base of the L7 L12 stalk, and near the tRNA binding site of the peptidyltransferase center	321327.CYA_1164	rplF	J	J	MSRIGKRPIALPAKVEVQIEGQQISVKGPKGELSRSLPPLIAVHQEAQTLKVSRVNESRPARQLHGLCRTLVANMVDGVSRGFERRLELVGVGYRASTQGNKLILNVGYSHPVEIPFPPGIQIAVEGNNVIVVSGIDKELVGNTAARIRAVRPPEPYKGKGIRYVGEQVRRKAGKSGKAKK
7425	GC_00000380	GCA3.42B	B'	792	17	17	1	1	0.938833820821146	1	0.968452077469461	321332.CYB_2611	Synechococcus	COG0097	Ribosomal protein L6P/L9E	COG0097	Ribosome 50S subunit	321332.CYB_2611	GO:0000027, GO:0002181, GO:0003674, GO:0003676, GO:0003723, GO:0003735, GO:0005198, GO:0005488, GO:0005575, GO:0005618, GO:0005622, GO:0005623, GO:0005737, GO:0005829, GO:0005840, GO:0005886, GO:0006412, GO:0006518, GO:0006807, GO:0006996, GO:0008150, GO:0008152, GO:0009058, GO:0009059, GO:0009987, GO:0010467, GO:0015934, GO:0016020, GO:0016043, GO:0019538, GO:0019843, GO:0022607, GO:0022613, GO:0022618, GO:0022625, GO:0022626, GO:0030312, GO:0032991, GO:0034622, GO:0034641, GO:0034645, GO:0040007, GO:0042254, GO:0042255, GO:0042273, GO:0043043, GO:0043170, GO:0043226, GO:0043228, GO:0043229, GO:0043232, GO:0043603, GO:0043604, GO:0043933, GO:0044085, GO:0044237, GO:0044238, GO:0044249, GO:0044260, GO:0044267, GO:0044271, GO:0044391, GO:0044422, GO:0044424, GO:0044444, GO:0044445, GO:0044446, GO:0044464, GO:0065003, GO:0070180, GO:0070925, GO:0071704, GO:0071826, GO:0071840, GO:0071944, GO:0097159, GO:1901363, GO:1901564, GO:1901566, GO:1901576, GO:1990904	321332.CYB_2611	ko03010, map03010	321332.CYB_2611	M00178, M00179	NA	NA	NA	NA	COG0097	Ribosomal protein L6P/L9E (RplF) (PDB:1VS6)	NA	NA	321332.CYB_2611	br01610, ko00000, ko00001, ko00002, ko03011	J	Translation, ribosomal structure and biogenesis	NA	NA	321332.CYB_2611	ko:K02933	321332.CYB_2611	rplF :: This protein binds to the 23S rRNA, and is important in its secondary structure. It is located near the subunit interface in the base of the L7 L12 stalk, and near the tRNA binding site of the peptidyltransferase center	321332.CYB_2611	rplF	J	J	MSRIGRRPIALPAKVEIQIDGQHIAVKGPKGQLSRSLPPLITVQQNAQMLTVSRLNDSRPARQLHGLCRTLVANMVDGVSKGFERRLELVGVGYRAAIQGSKLVLNVGYSHPVEIPFPPGIQIAVEGNNIIVVSGTDKELVGNTAARIRAVRPPEPYKGKGIRYLGEQVRRKAGKSGKAKK
7426	GC_00000380	OS-B'	B'	2513	17	17	1	1	0.938833820821146	1	0.968452077469461	321332.CYB_2611	Synechococcus	COG0097	Ribosomal protein L6P/L9E	COG0097	Ribosome 50S subunit	321332.CYB_2611	GO:0000027, GO:0002181, GO:0003674, GO:0003676, GO:0003723, GO:0003735, GO:0005198, GO:0005488, GO:0005575, GO:0005618, GO:0005622, GO:0005623, GO:0005737, GO:0005829, GO:0005840, GO:0005886, GO:0006412, GO:0006518, GO:0006807, GO:0006996, GO:0008150, GO:0008152, GO:0009058, GO:0009059, GO:0009987, GO:0010467, GO:0015934, GO:0016020, GO:0016043, GO:0019538, GO:0019843, GO:0022607, GO:0022613, GO:0022618, GO:0022625, GO:0022626, GO:0030312, GO:0032991, GO:0034622, GO:0034641, GO:0034645, GO:0040007, GO:0042254, GO:0042255, GO:0042273, GO:0043043, GO:0043170, GO:0043226, GO:0043228, GO:0043229, GO:0043232, GO:0043603, GO:0043604, GO:0043933, GO:0044085, GO:0044237, GO:0044238, GO:0044249, GO:0044260, GO:0044267, GO:0044271, GO:0044391, GO:0044422, GO:0044424, GO:0044444, GO:0044445, GO:0044446, GO:0044464, GO:0065003, GO:0070180, GO:0070925, GO:0071704, GO:0071826, GO:0071840, GO:0071944, GO:0097159, GO:1901363, GO:1901564, GO:1901566, GO:1901576, GO:1990904	321332.CYB_2611	ko03010, map03010	321332.CYB_2611	M00178, M00179	NA	NA	NA	NA	COG0097	Ribosomal protein L6P/L9E (RplF) (PDB:1VS6)	NA	NA	321332.CYB_2611	br01610, ko00000, ko00001, ko00002, ko03011	J	Translation, ribosomal structure and biogenesis	NA	NA	321332.CYB_2611	ko:K02933	321332.CYB_2611	rplF :: This protein binds to the 23S rRNA, and is important in its secondary structure. It is located near the subunit interface in the base of the L7 L12 stalk, and near the tRNA binding site of the peptidyltransferase center	321332.CYB_2611	rplF	J	J	MSRIGRRPIALPAKVEIQIDGQHIAVKGPKGQLSRSLPPLITVQQNAQMLTVSRLNDSRPARQLHGLCRTLVANMVDGVSKGFERRLELVGVGYRAAIQGSKLVLNVGYSHPVEIPFPPGIQIAVEGNNIIVVSGTDKELVGNTAARIRAVRPPEPYKGKGIRYLGEQVRRKAGKSGKAKK
7427	GC_00000380	OS-A	A	1122	17	17	1	1	0.938833820821146	1	0.968452077469461	321327.CYA_1164	Synechococcus	COG0097	Ribosomal protein L6P/L9E	COG0097	Ribosome 50S subunit	321327.CYA_1164	GO:0000027, GO:0002181, GO:0003674, GO:0003676, GO:0003723, GO:0003735, GO:0005198, GO:0005488, GO:0005575, GO:0005618, GO:0005622, GO:0005623, GO:0005737, GO:0005829, GO:0005840, GO:0005886, GO:0006412, GO:0006518, GO:0006807, GO:0006996, GO:0008150, GO:0008152, GO:0009058, GO:0009059, GO:0009987, GO:0010467, GO:0015934, GO:0016020, GO:0016043, GO:0019538, GO:0019843, GO:0022607, GO:0022613, GO:0022618, GO:0022625, GO:0022626, GO:0030312, GO:0032991, GO:0034622, GO:0034641, GO:0034645, GO:0040007, GO:0042254, GO:0042255, GO:0042273, GO:0043043, GO:0043170, GO:0043226, GO:0043228, GO:0043229, GO:0043232, GO:0043603, GO:0043604, GO:0043933, GO:0044085, GO:0044237, GO:0044238, GO:0044249, GO:0044260, GO:0044267, GO:0044271, GO:0044391, GO:0044422, GO:0044424, GO:0044444, GO:0044445, GO:0044446, GO:0044464, GO:0065003, GO:0070180, GO:0070925, GO:0071704, GO:0071826, GO:0071840, GO:0071944, GO:0097159, GO:1901363, GO:1901564, GO:1901566, GO:1901576, GO:1990904	321327.CYA_1164	ko03010, map03010	321327.CYA_1164	M00178, M00179	NA	NA	NA	NA	COG0097	Ribosomal protein L6P/L9E (RplF) (PDB:1VS6)	NA	NA	321327.CYA_1164	br01610, ko00000, ko00001, ko00002, ko03011	J	Translation, ribosomal structure and biogenesis	NA	NA	321327.CYA_1164	ko:K02933	321327.CYA_1164	rplF :: This protein binds to the 23S rRNA, and is important in its secondary structure. It is located near the subunit interface in the base of the L7 L12 stalk, and near the tRNA binding site of the peptidyltransferase center	321327.CYA_1164	rplF	J	J	MSRIGKRPIALPAKVEVQIEGQQISVKGPKGELSRSLPPLIAVHQEAQTLKVSRVNESRPARQLHGLCRTLVANMVDGVSRGFERRLELVGVGYRASTQGNKLILNVGYSHPVEIPFPPGIQIAVEGNNVIVVSGIDKELVGNTAARIRAVRPPEPYKGKGIRYVGEQVRRKAGKSGKAKK
7428	GC_00000381	SM4.3A	A'-like	953	17	17	1	1	0.93590220898486	0.99372936484873	0.963949305459752	321327.CYA_2417	Synechococcus	COG0583	DNA-binding transcriptional regulator, LysR family	NA	NA	NA	NA	NA	NA	NA	NA	NA	NA	NA	NA	COG0583	DNA-binding transcriptional regulator, LysR family (LysR) (PDB:2FYI)	NA	NA	321327.CYA_2417	ko00000, ko03000	K	Transcription	NA	NA	321327.CYA_2417	ko:K21703	321327.CYA_2417	rbcR :: transcriptional regulator	321327.CYA_2417	rbcR	K	K	--MADGLPFTLDQLLIVQAIAQEGSFRRAADSLFISQPAVSLQVQNLERQLGVVLFDRSGRKVELTDAGQVLLQYSERILKLCREAVQALAEVQGMGRGQLVLGASQTVGTYVMPFLIAQYHRYYPGIAVQLLVQSTRRIAQKLVDGRLDLAVVGGEIPFELQRHLKVIAVAEDEYVLVGAPGCTPAAPALGDLVTLPFITLDPQSSTRQTIDRALSRHGINPAQLQVRLELSSIEAIKNAIQAGLGVAFLSMAAVGSDLEQGRLQKLEVEGLQIRRTLWLAYNPERYQSQAATRFREGLLGYQDWLKTPPRHLQLLA
7429	GC_00000381	IGB1.12	A	1742	17	17	1	1	0.93590220898486	0.99372936484873	0.963949305459752	321327.CYA_2417	Synechococcus	COG0583	DNA-binding transcriptional regulator, LysR family	NA	NA	NA	NA	NA	NA	NA	NA	NA	NA	NA	NA	COG0583	DNA-binding transcriptional regulator, LysR family (LysR) (PDB:2FYI)	NA	NA	321327.CYA_2417	ko00000, ko03000	K	Transcription	NA	NA	321327.CYA_2417	ko:K21703	321327.CYA_2417	rbcR :: transcriptional regulator	321327.CYA_2417	rbcR	K	K	--MADELPFTLDQLLIVQAIAQQGSFRRAAESLFVSQPAVSLQVQNLERQLGVVLFDRGGRKVELTDAGQVLLHYSERILKLCREAVQALANLQEMGGGHLVLGASQTVGTYVMPSLIAQYHRSYPQISVQLLVQSTRRIAQKLVEGRLDLAIVGGEIPFDLQRHLKVIALAEDEYVLVGAPSCALDAPALVDLLTLPFITLDPQSSTRQTIDRVLNRHGINPGQLNVRLELSSIEAIKNAVQAGLGVAFLSMVAVGSDLEQGRLKKLAVEGLQIRRTLWLAFNPERYQSQAATRFREGLLSCQDWLKTPPPHLQLLA
7430	GC_00000381	18WCA1.11	A'-like	1326	17	17	1	1	0.93590220898486	0.99372936484873	0.963949305459752	321327.CYA_2417	Synechococcus	COG0583	DNA-binding transcriptional regulator, LysR family	NA	NA	NA	NA	NA	NA	NA	NA	NA	NA	NA	NA	COG0583	DNA-binding transcriptional regulator, LysR family (LysR) (PDB:2FYI)	NA	NA	321327.CYA_2417	ko00000, ko03000	K	Transcription	NA	NA	321327.CYA_2417	ko:K21703	321327.CYA_2417	rbcR :: transcriptional regulator	321327.CYA_2417	rbcR	K	K	--MADGLPFTLDQLLIVQAIAQEGSFRRAADSLFISQPAVSLQVQNLERQLGVVLFDRSGRKVELTDAGQVLLQYSERILKLCREAVQALAEVREMGRGQLVLGASQTVGTYVMPFLIAQYHRYYPGIAVQLLVQSTRRIAQKLVDGRLDLAVVGGEIPFELQRHLKVIAVAEDEYVLVGAPGCTPAAPALGDLVTLPFITLDPQSSTRQTIDRALSRHGINPAQLQVRLELSSIEAIKNAIQAGLGVAFLSMAAVGSDLEQGRLQKLEVEGLQIRRTLWLAYNPERYQSQAATRFREGLLGYQDWLKTPPRHLQLLA
7431	GC_00000381	18WCA2.12A	A'-like	766	17	17	1	1	0.93590220898486	0.99372936484873	0.963949305459752	321327.CYA_2417	Synechococcus	COG0583	DNA-binding transcriptional regulator, LysR family	NA	NA	NA	NA	NA	NA	NA	NA	NA	NA	NA	NA	COG0583	DNA-binding transcriptional regulator, LysR family (LysR) (PDB:2FYI)	NA	NA	321327.CYA_2417	ko00000, ko03000	K	Transcription	NA	NA	321327.CYA_2417	ko:K21703	321327.CYA_2417	rbcR :: transcriptional regulator	321327.CYA_2417	rbcR	K	K	--MADGLPFTLDQLLIVQAIAQEGSFRRAADSLFISQPAVSLQVQNLERQLGVVLFDRSGRKVELTDAGQVLLQYSERILKLCREAVQALAEVREMGRGQLVLGASQTVGTYVMPFLIAQYHRYYPGIAVQLLVQSTRRIAQKLVDGRLDLAVVGGEIPFELQRHLKVIAVAEDEYVLVGAPGCTPAAPALGDLVTLPFITLDPQSSTRQTIDRALSRHGINPAQLQVRLELSSIEAIKNAIQAGLGVAFLSMAAVGSDLEQGRLQKLEVEGLQIRRTLWLAYNPERYQSQAATRFREGLLGYQDWLKTPPRHLQLLA
7432	GC_00000381	RCA3.9A	A	1899	17	17	1	1	0.93590220898486	0.99372936484873	0.963949305459752	321327.CYA_2417	Synechococcus	COG0583	DNA-binding transcriptional regulator, LysR family	NA	NA	NA	NA	NA	NA	NA	NA	NA	NA	NA	NA	COG0583	DNA-binding transcriptional regulator, LysR family (LysR) (PDB:2FYI)	NA	NA	321327.CYA_2417	ko00000, ko03000	K	Transcription	NA	NA	321327.CYA_2417	ko:K21703	321327.CYA_2417	rbcR :: transcriptional regulator	321327.CYA_2417	rbcR	K	K	--MADELPFTLDQLLIVQAIAQQGSFRRAAESLFVSQPAVSLQVQNLERQLGVVLFDRGGRKVELTDAGQVLLHYSERILKLCREAVQALANLQEMGGGHLVLGASQTVGTYVMPSLIAQYHRSYPQISVQLLVQSTRRIAQKLVEGRLDLAIVGGEIPFDLQRHLKVIALAEDEYVLVGAPSCALDAPALVDLLTLPFITLDPQSSTRQTIDRVLNRHGINPGQLNVRLELSSIEAIKNAVQAGLGVAFLSMVAVGSDLEQGRLKKLAVEGLQIRRTLWLAFNPERYQSQAATRFREGLLSCQDWLKTPPPHLQLLA
7433	GC_00000381	RCA4.11B	A	1820	17	17	1	1	0.93590220898486	0.99372936484873	0.963949305459752	321327.CYA_2417	Synechococcus	COG0583	DNA-binding transcriptional regulator, LysR family	NA	NA	NA	NA	NA	NA	NA	NA	NA	NA	NA	NA	COG0583	DNA-binding transcriptional regulator, LysR family (LysR) (PDB:2FYI)	NA	NA	321327.CYA_2417	ko00000, ko03000	K	Transcription	NA	NA	321327.CYA_2417	ko:K21703	321327.CYA_2417	rbcR :: transcriptional regulator	321327.CYA_2417	rbcR	K	K	--MADELPFTLDQLLIVQAIAQQGSFRRAAESLFVSQPAVSLQVQNLERQLGVVLFDRGGRKVELTDAGQVLLHYSERILKLCREAVQALANLQEMGGGHLVLGASQTVGTYVMPSLIAQYHRSYPQISVQLLVQSTRRIAQKLVEGRLDLAIVGGEIPFDLQRHLKVIALAEDEYVLVGAPSCALDAPALVDLLTLPFITLDPQSSTRQTIDRVLNRHGINPGQLNVRLELSSIEAIKNAVQAGLGVAFLSMVAVGSDLEQGRLKKLAVEGLQIRRTLWLAFNPERYQSQAATRFREGLLSCQDWLKTPPPHLQLLA
7434	GC_00000381	RCA5.7	A	1865	17	17	1	1	0.93590220898486	0.99372936484873	0.963949305459752	321327.CYA_2417	Synechococcus	COG0583	DNA-binding transcriptional regulator, LysR family	NA	NA	NA	NA	NA	NA	NA	NA	NA	NA	NA	NA	COG0583	DNA-binding transcriptional regulator, LysR family (LysR) (PDB:2FYI)	NA	NA	321327.CYA_2417	ko00000, ko03000	K	Transcription	NA	NA	321327.CYA_2417	ko:K21703	321327.CYA_2417	rbcR :: transcriptional regulator	321327.CYA_2417	rbcR	K	K	--MADELPFTLDQLLIVQAIAQQGSFRRAAESLFVSQPAVSLQVQNLERQLGVVLFDRGGRKVELTDAGQVLLHYSERILKLCREAVQALANLQEMGGGHLVLGASQTVGTYVMPSLIAQYHRSYPQISVQLLVQSTRRIAQKLVEGRLDLAIVGGEIPFDLQRHLKVIALAEDEYVLVGAPSCALDAPALVDLLTLPFITLDPQSSTRQTIDRVLNRHGINPGQLNVRLELSSIEAIKNAVQAGLGVAFLSMVAVGSDLEQGRLKKLAVEGLQIRRTLWLAFNPERYQSQAATRFREGLLSCQDWLKTPPPHLQLLA
7435	GC_00000381	SM1.7B	B'	96	17	17	1	1	0.93590220898486	0.99372936484873	0.963949305459752	321332.CYB_2296	Synechococcus	COG0583	DNA-binding transcriptional regulator, LysR family	NA	NA	NA	NA	NA	NA	NA	NA	NA	NA	NA	NA	COG0583	DNA-binding transcriptional regulator, LysR family (LysR) (PDB:2FYI)	NA	NA	321332.CYB_2296	ko00000, ko03000	K	Transcription	NA	NA	321332.CYB_2296	ko:K21703	321332.CYB_2296	rbcR :: transcriptional regulator	321332.CYB_2296	rbcR	K	K	FPMADELPFTLDQLLIVRAIAQQGSFRRAADSLFVSQPAVSLQVQNLERQLGVVLFDRSGRKVELTDAGKVVLQYSERILKLCREAVEALADLQKMEGGHLVLGASQTVGTYVMPSLIAQYHRRYPQISVQLLVQSTRRIAQKLVDGQLDVAIVGGEIPFELQRHLKVMALAEDEYVLVGAPGCAIDSPALVDLLALPFITLDPQSSTRQTIDRVLNRHGINPAQLNVRLELSSIEAIKNAVQAGLGVAFLSTVAVGSDVEQGRFRKLAVEGLQIRRTLWLAFNPERYQSQAATRFLQGLLTRQDWLKTPPPHLQLIG
7436	GC_00000381	SM2.9A	A	454	17	17	1	1	0.93590220898486	0.99372936484873	0.963949305459752	321327.CYA_2417	Synechococcus	COG0583	DNA-binding transcriptional regulator, LysR family	NA	NA	NA	NA	NA	NA	NA	NA	NA	NA	NA	NA	COG0583	DNA-binding transcriptional regulator, LysR family (LysR) (PDB:2FYI)	NA	NA	321327.CYA_2417	ko00000, ko03000	K	Transcription	NA	NA	321327.CYA_2417	ko:K21703	321327.CYA_2417	rbcR :: transcriptional regulator	321327.CYA_2417	rbcR	K	K	--MADELPFTLDQLLIVQAIAQQGSFRRAAESLFVSQPAVSLQVQNLERQLGVVLFDRGGRKVELTDAGQVLLHYSERILKLCREAVQALANLQEMGGGHLVLGASQTVGTYVMPSLIAQYHRSYPQISVQLLVQSTRRIAQKLVEGRLDLAIVGGEIPFDLQRHLKVIALAEDEYVLVGAPSCALDAPALVDLLTLPFITLDPQSSTRQTIDRVLNRHGINPGQLNVRLELSSIEAIKNAVQAGLGVAFLSMVAVGSDLEQGRLKKLAVEGLQIRRTLWLAFNPERYQSQAATRFREGLLSCQDWLKTPPPHLQLLA
7437	GC_00000381	BG1.9A	A'-like	285	17	17	1	1	0.93590220898486	0.99372936484873	0.963949305459752	321327.CYA_2417	Synechococcus	COG0583	DNA-binding transcriptional regulator, LysR family	NA	NA	NA	NA	NA	NA	NA	NA	NA	NA	NA	NA	COG0583	DNA-binding transcriptional regulator, LysR family (LysR) (PDB:2FYI)	NA	NA	321327.CYA_2417	ko00000, ko03000	K	Transcription	NA	NA	321327.CYA_2417	ko:K21703	321327.CYA_2417	rbcR :: transcriptional regulator	321327.CYA_2417	rbcR	K	K	--MADGLPFTLDQLLIVQAIAQEGSFRRAADSLFISQPAVSLQVQNLERQLGVVLFDRSGRKVELTDAGQVLLQYSERILKLCREAVQALAEVREMGRGQLVLGASQTVGTYVMPFLIAQYHRYYPGIAVQLLVQSTRRIAQKLVDGRLDLAVVGGEIPFELQRHLKVIAVAEDEYVLVGAPGCTPAAPALGDLVTLPFITLDPQSSTRQTIDRALSRHGINPAQLQVRLELSSIEAIKNAIQAGLGVAFLSMAAVGSDLEQGRLQKLEVEGLQIRRTLWLAYNPERYQSQAATRFREGLLGYQDWLKTPPRHLQLLA
7438	GC_00000381	WCA1.12	A'-like	525	17	17	1	1	0.93590220898486	0.99372936484873	0.963949305459752	321327.CYA_2417	Synechococcus	COG0583	DNA-binding transcriptional regulator, LysR family	NA	NA	NA	NA	NA	NA	NA	NA	NA	NA	NA	NA	COG0583	DNA-binding transcriptional regulator, LysR family (LysR) (PDB:2FYI)	NA	NA	321327.CYA_2417	ko00000, ko03000	K	Transcription	NA	NA	321327.CYA_2417	ko:K21703	321327.CYA_2417	rbcR :: transcriptional regulator	321327.CYA_2417	rbcR	K	K	--MADGLPFTLDQLLIVQAIAQEGSFRRAADSLFISQPAVSLQVQNLERQLGVVLFDRSGRKVELTDAGQVLLQYSERILKLCREAVQALAEVREMGRGQLVLGASQTVGTYVMPFLIAQYHRYYPGIAVQLLVQSTRRIAQKLVDGRLDLAVVGGEIPFELQRHLKVIAVAEDEYVLVGAPGCTPAAPALGDLVTLPFITLDPQSSTRQTIDRALSRHGINPAQLQVRLELSSIEAIKNAIQAGLGVAFLSMAAVGSDLEQGRLQKLEVEGLQIRRTLWLAYNPERYQSQAATRFREGLLGYQDWLKTPPRHLQLLA
7439	GC_00000381	WCA2.4	A'-like	1084	17	17	1	1	0.93590220898486	0.99372936484873	0.963949305459752	321327.CYA_2417	Synechococcus	COG0583	DNA-binding transcriptional regulator, LysR family	NA	NA	NA	NA	NA	NA	NA	NA	NA	NA	NA	NA	COG0583	DNA-binding transcriptional regulator, LysR family (LysR) (PDB:2FYI)	NA	NA	321327.CYA_2417	ko00000, ko03000	K	Transcription	NA	NA	321327.CYA_2417	ko:K21703	321327.CYA_2417	rbcR :: transcriptional regulator	321327.CYA_2417	rbcR	K	K	--MADGLPFTLDQLLIVQAIAQEGSFRRAADSLFISQPAVSLQVQNLERQLGVVLFDRSGRKVELTDAGQVLLQYSERILKLCREAVQALAEVREMGRGQLVLGASQTVGTYVMPFLIAQYHRYYPGIAVQLLVQSTRRIAQKLVDGRLDLAVVGGEIPFELQRHLKVIAVAEDEYVLVGAPGCTPAAPALGDLVTLPFITLDPQSSTRQTIDRALSRHGINPAQLQVRLELSSIEAIKNAIQAGLGVAFLSMAAVGSDLEQGRLQKLEVEGLQIRRTLWLAYNPERYQSQAATRFREGLLGYQDWLKTPPRHLQLLA
7440	GC_00000381	GCA1.24	B'	1602	17	17	1	1	0.93590220898486	0.99372936484873	0.963949305459752	321332.CYB_2296	Synechococcus	COG0583	DNA-binding transcriptional regulator, LysR family	NA	NA	NA	NA	NA	NA	NA	NA	NA	NA	NA	NA	COG0583	DNA-binding transcriptional regulator, LysR family (LysR) (PDB:2FYI)	NA	NA	321332.CYB_2296	ko00000, ko03000	K	Transcription	NA	NA	321332.CYB_2296	ko:K21703	321332.CYB_2296	rbcR :: transcriptional regulator	321332.CYB_2296	rbcR	K	K	--MADELPFTLDQLLIVRAIAQQGSFRRAADSLFVSQPAVSLQVQNLERQLGVVLFDRSGRKVELTDAGKVVLQYSERILKLCREAVEALADLQKMEGGHLVLGASQTVGTYVMPSLIAQYHRRYPQISVQLLVQSTRRIAQKLVDGQLDVAIVGGEIPFELQRHLKVMALAEDEYVLVGAPGCAIDSPALVDLLALPFITLDPQSSTRQTIDRVLNRHGINPAQLNVRLELSSIEAIKNAVQAGLGVAFLSTVAVGSDVEQGRFRKLAVEGLQIRRTLWLAFNPERYQSQAATRFLQGLLTRQDWLKTPPPHLQLIG
7441	GC_00000381	GCA3.42A	A	2213	17	17	1	1	0.93590220898486	0.99372936484873	0.963949305459752	321327.CYA_2417	Synechococcus	COG0583	DNA-binding transcriptional regulator, LysR family	NA	NA	NA	NA	NA	NA	NA	NA	NA	NA	NA	NA	COG0583	DNA-binding transcriptional regulator, LysR family (LysR) (PDB:2FYI)	NA	NA	321327.CYA_2417	ko00000, ko03000	K	Transcription	NA	NA	321327.CYA_2417	ko:K21703	321327.CYA_2417	rbcR :: transcriptional regulator	321327.CYA_2417	rbcR	K	K	--MADELPFTLDQLLIVQAIAQQGSFRRAAESLFVSQPAVSLQVQNLERQLGVVLFDRGGRKVELTDAGQVLLHYSERILKLCREAVQALANLQEMGGGHLVLGASQTVGTYVMPSLIAQYHRSYPQISVQLLVQSTRRIAQKLVEGRLDLAIVGGEIPFDLQRHLKVIALAEDEYVLVGAPSCALDAPALVDLLTLPFITLDPQSSTRQTIDRVLNRHGINPGQLNVRLELSSIEAIKNAVQAGLGVAFLSMVAVGSDLEQGRLKKLAVEGLQIRRTLWLAFNPERYQSQAATRFREGLLSCQDWLKTPPPHLQLLA
7442	GC_00000381	GCA3.42B	B'	935	17	17	1	1	0.93590220898486	0.99372936484873	0.963949305459752	321332.CYB_2296	Synechococcus	COG0583	DNA-binding transcriptional regulator, LysR family	NA	NA	NA	NA	NA	NA	NA	NA	NA	NA	NA	NA	COG0583	DNA-binding transcriptional regulator, LysR family (LysR) (PDB:2FYI)	NA	NA	321332.CYB_2296	ko00000, ko03000	K	Transcription	NA	NA	321332.CYB_2296	ko:K21703	321332.CYB_2296	rbcR :: transcriptional regulator	321332.CYB_2296	rbcR	K	K	--MADELPFTLDQLLIVRAIAQQGSFRRAADSLFVSQPAVSLQVQNLERQLGVVLFDRSGRKVELTDAGKVVLQYSERILKLCREAVEALADLQKMEGGHLVLGASQTVGTYVMPSLIAQYHRRYPQISVQLLVQSTRRIAQKLVDGQLDVAIVGGEIPFELQRHLKVMALAEDEYVLVGAPGCAIDSPALVDLLALPFITLDPQSSTRQTIDRVLNRHGINPAQLNVRLELSSIEAIKNAVQAGLGVAFLSTVAVGSDVEQGRFRKLAVEGLQIRRTLWLAFNPERYQSQAATRFLQGLLTRQDWLKTPPPHLQLIG
7443	GC_00000381	OS-B'	B'	2213	17	17	1	1	0.93590220898486	0.99372936484873	0.963949305459752	321332.CYB_2296	Synechococcus	COG0583	DNA-binding transcriptional regulator, LysR family	NA	NA	NA	NA	NA	NA	NA	NA	NA	NA	NA	NA	COG0583	DNA-binding transcriptional regulator, LysR family (LysR) (PDB:2FYI)	NA	NA	321332.CYB_2296	ko00000, ko03000	K	Transcription	NA	NA	321332.CYB_2296	ko:K21703	321332.CYB_2296	rbcR :: transcriptional regulator	321332.CYB_2296	rbcR	K	K	--MADELPFTLDQLLIVRAIAQQGSFRRAADSLFVSQPAVSLQVQNLERQLGVVLFDRSGRKVELTDAGKVVLQYSERILKLCREAVEALADLQKMEGGHLVLGASQTVGTYVMPSLIAQYHRRYPQISVQLLVQSTRRIAQKLVDGQLDVAIVGGEIPFELQRHLKVMALAEDEYVLVGAPGCAIDSPALVDLLALPFITLDPQSSTRQTIDRVLNRHGINPAQLNVRLELSSIEAIKNAVQAGLGVAFLSTVAVGSDVEQGRFRKLAVEGLQIRRTLWLAFNPERYQSQAATRFLQGLLTRQDWLKTPPPHLQLIG
7444	GC_00000381	OS-A	A	2299	17	17	1	1	0.93590220898486	0.99372936484873	0.963949305459752	321327.CYA_2417	Synechococcus	COG0583	DNA-binding transcriptional regulator, LysR family	NA	NA	NA	NA	NA	NA	NA	NA	NA	NA	NA	NA	COG0583	DNA-binding transcriptional regulator, LysR family (LysR) (PDB:2FYI)	NA	NA	321327.CYA_2417	ko00000, ko03000	K	Transcription	NA	NA	321327.CYA_2417	ko:K21703	321327.CYA_2417	rbcR :: transcriptional regulator	321327.CYA_2417	rbcR	K	K	--MADELPFTLDQLLIVQAIAQQGSFRRAAESLFVSQPAVSLQVQNLERQLGVVLFDRGGRKVELTDAGQVLLHYSERILKLCREAVQALANLQEMGGGHLVLGASQTVGTYVMPSLIAQYHRSYPQISVQLLVQSTRRIAQKLVEGRLDLAIVGGEIPFDLQRHLKVIALAEDEYVLVGAPSCALDAPALVDLLTLPFITLDPQSSTRQTIDRVLNRHGINPGQLNVRLELSSIEAIKNAVQAGLGVAFLSMVAVGSDLEQGRLKKLAVEGLQIRRTLWLAFNPERYQSQAATRFREGLLSCQDWLKTPPPHLQLLA
7445	GC_00000382	SM4.3A	A'-like	904	17	17	1	1	0.939731505284204	0.873352568875652	0.905326935347602	321327.CYA_2448	Synechococcus	NA	NA	NA	NA	NA	NA	NA	NA	NA	NA	NA	NA	NA	NA	NA	NA	NA	NA	NA	NA	NA	NA	NA	NA	NA	NA	NA	NA	NA	NA	NA	NA	------------MTPEMIRQFWSLVSEIGRPDWLNQRDDDLVKLLLNACQKRHALSTVDTSVLNRYITLRLPLIREIVVD
7446	GC_00000382	IGB1.12	A	661	17	17	1	1	0.939731505284204	0.873352568875652	0.905326935347602	321327.CYA_2448	Synechococcus	NA	NA	NA	NA	NA	NA	NA	NA	NA	NA	NA	NA	NA	NA	NA	NA	NA	NA	NA	NA	NA	NA	NA	NA	NA	NA	NA	NA	NA	NA	NA	NA	------------MTPEMVRQFWSLVSEIGRPDWLNQRDDDLVNLLLSACQKKHALSNVDASILNRYISIRLPLIREIVVD
7447	GC_00000382	18WCA1.11	A'-like	303	17	17	1	1	0.939731505284204	0.873352568875652	0.905326935347602	321327.CYA_2448	Synechococcus	NA	NA	NA	NA	NA	NA	NA	NA	NA	NA	NA	NA	NA	NA	NA	NA	NA	NA	NA	NA	NA	NA	NA	NA	NA	NA	NA	NA	NA	NA	NA	NA	------------MTPEMIRQFWSLVSEIGRPDWLNQRDDDLVNLILNACQKRYALSTVDTSVLNRYITLRLPLIREIVVD
7448	GC_00000382	18WCA2.12A	A'-like	877	17	17	1	1	0.939731505284204	0.873352568875652	0.905326935347602	321327.CYA_2448	Synechococcus	NA	NA	NA	NA	NA	NA	NA	NA	NA	NA	NA	NA	NA	NA	NA	NA	NA	NA	NA	NA	NA	NA	NA	NA	NA	NA	NA	NA	NA	NA	NA	NA	------------MTPEMIRQFWSLVSEIGRPDWLNQRDDDLVNLILNACQKRYALSTVDTSVLNRYITLRLPLIREIVVD
7449	GC_00000382	RCA3.9A	A	1209	17	17	1	1	0.939731505284204	0.873352568875652	0.905326935347602	321327.CYA_2448	Synechococcus	NA	NA	NA	NA	NA	NA	NA	NA	NA	NA	NA	NA	NA	NA	NA	NA	NA	NA	NA	NA	NA	NA	NA	NA	NA	NA	NA	NA	NA	NA	NA	NA	------------MTPEMVRQFWSLVSEIGRPDWLNQRDDDLVNLLLSACQKKHALSNVDASILNRYISIRLPLIREIVVD
7450	GC_00000382	RCA4.11B	A	493	17	17	1	1	0.939731505284204	0.873352568875652	0.905326935347602	321327.CYA_2448	Synechococcus	NA	NA	NA	NA	NA	NA	NA	NA	NA	NA	NA	NA	NA	NA	NA	NA	NA	NA	NA	NA	NA	NA	NA	NA	NA	NA	NA	NA	NA	NA	NA	NA	------------MTPEMVRQFWSLVSEIGRPDWLNQRDDDLVNLLLSACQKKHALSNVDASILNRYISIRLPLIREIVVD
7451	GC_00000382	RCA5.7	A	462	17	17	1	1	0.939731505284204	0.873352568875652	0.905326935347602	321327.CYA_2448	Synechococcus	NA	NA	NA	NA	NA	NA	NA	NA	NA	NA	NA	NA	NA	NA	NA	NA	NA	NA	NA	NA	NA	NA	NA	NA	NA	NA	NA	NA	NA	NA	NA	NA	------------MTPEMVRQFWSLVSEIGRPDWLNQRDDDLVNLLLSACQKKHALSNVDASILNRYISIRLPLIREIVVD
7452	GC_00000382	SM1.7B	B'	1745	17	17	1	1	0.939731505284204	0.873352568875652	0.905326935347602	321332.CYB_2544	Synechococcus	NA	NA	NA	NA	NA	NA	NA	NA	NA	NA	NA	NA	NA	NA	NA	NA	NA	NA	NA	NA	NA	NA	NA	NA	NA	NA	NA	NA	NA	NA	NA	NA	MQFSPYLHKMDAMTPEMVRQFWSLVSEIGRPDWLTKRDDDLVNLLLSACQKKHALSSVDASILNRYISIRLPLIRDILVD
7453	GC_00000382	SM2.9A	A	1079	17	17	1	1	0.939731505284204	0.873352568875652	0.905326935347602	321327.CYA_2448	Synechococcus	NA	NA	NA	NA	NA	NA	NA	NA	NA	NA	NA	NA	NA	NA	NA	NA	NA	NA	NA	NA	NA	NA	NA	NA	NA	NA	NA	NA	NA	NA	NA	NA	------------MTPEMVRQFWSLVSEIGRPDWLNQRDDDLVNLLLSACQKKHALSNVDASILNRYISIRLPLIREIVVD
7454	GC_00000382	BG1.9A	A'-like	15	17	17	1	1	0.939731505284204	0.873352568875652	0.905326935347602	321327.CYA_2448	Synechococcus	NA	NA	NA	NA	NA	NA	NA	NA	NA	NA	NA	NA	NA	NA	NA	NA	NA	NA	NA	NA	NA	NA	NA	NA	NA	NA	NA	NA	NA	NA	NA	NA	--------MDDVLTPEMIRQFWSLVSEIGRPDWLNQRDDDLVNLLLNACQKRHALSTVDTSVLSRYITLRLPLIREIVVD
7455	GC_00000382	WCA1.12	A'-like	561	17	17	1	1	0.939731505284204	0.873352568875652	0.905326935347602	321327.CYA_2448	Synechococcus	NA	NA	NA	NA	NA	NA	NA	NA	NA	NA	NA	NA	NA	NA	NA	NA	NA	NA	NA	NA	NA	NA	NA	NA	NA	NA	NA	NA	NA	NA	NA	NA	------------MTPEMIRQFWSLVSEIGRPDWLNQRDDDLVNLILNACQKRYALSTVDTSVLNRYITLRLPLIREIVVD
7456	GC_00000382	WCA2.4	A'-like	865	17	17	1	1	0.939731505284204	0.873352568875652	0.905326935347602	321327.CYA_2448	Synechococcus	NA	NA	NA	NA	NA	NA	NA	NA	NA	NA	NA	NA	NA	NA	NA	NA	NA	NA	NA	NA	NA	NA	NA	NA	NA	NA	NA	NA	NA	NA	NA	NA	------------MTPEMIRQFWSLVSEIGRPDWLDQRDDDLVKLLLNACQKRYALSTVDTSVLNRYITLRLPLIREIVVD
7457	GC_00000382	GCA1.24	B'	1671	17	17	1	1	0.939731505284204	0.873352568875652	0.905326935347602	321332.CYB_2544	Synechococcus	NA	NA	NA	NA	NA	NA	NA	NA	NA	NA	NA	NA	NA	NA	NA	NA	NA	NA	NA	NA	NA	NA	NA	NA	NA	NA	NA	NA	NA	NA	NA	NA	MQFSPYLHKMDAMTPEMVRQFWSLVSEIGRPDWLTKRDDDLVNLLLSACQKKHALSSVDASILNRYISIRLPLIRDILVD
7458	GC_00000382	GCA3.42A	A	478	17	17	1	1	0.939731505284204	0.873352568875652	0.905326935347602	321327.CYA_2448	Synechococcus	NA	NA	NA	NA	NA	NA	NA	NA	NA	NA	NA	NA	NA	NA	NA	NA	NA	NA	NA	NA	NA	NA	NA	NA	NA	NA	NA	NA	NA	NA	NA	NA	------------MTPEMVRQFWSLVSEIGRPDWLNQRDDDLVNLLLSACQKKHALSNVDASILNRYISIRLPLIREIVVD
7459	GC_00000382	GCA3.42B	B'	1037	17	17	1	1	0.939731505284204	0.873352568875652	0.905326935347602	321332.CYB_2544	Synechococcus	NA	NA	NA	NA	NA	NA	NA	NA	NA	NA	NA	NA	NA	NA	NA	NA	NA	NA	NA	NA	NA	NA	NA	NA	NA	NA	NA	NA	NA	NA	NA	NA	MQFSPYLHKMDAMTPEMVRQFWSLVSEIGRPDWLTKRDDDLVNLLLSACQKKHALSSVDASILNRYISIRLPLIRDILVD
7460	GC_00000382	OS-B'	B'	2447	17	17	1	1	0.939731505284204	0.873352568875652	0.905326935347602	321332.CYB_2544	Synechococcus	NA	NA	NA	NA	NA	NA	NA	NA	NA	NA	NA	NA	NA	NA	NA	NA	NA	NA	NA	NA	NA	NA	NA	NA	NA	NA	NA	NA	NA	NA	NA	NA	MQFSPYLHKMDAMTPEMVRQFWSLVSEIGRPDWLTKRDDDLVNLLLSACQKKHALSSVDASILNRYISIRLPLIRDILVD
7461	GC_00000382	OS-A	A	2327	17	17	1	1	0.939731505284204	0.873352568875652	0.905326935347602	321327.CYA_2448	Synechococcus	NA	NA	NA	NA	NA	NA	NA	NA	NA	NA	NA	NA	NA	NA	NA	NA	NA	NA	NA	NA	NA	NA	NA	NA	NA	NA	NA	NA	NA	NA	NA	NA	------------MTPEMVRQFWSLVSEIGRPDWLNQRDDDLVNLLLSACQKKHALSNVDASILNRYISIRLPLIREIVVD
7462	GC_00000383	SM4.3A	A'-like	950	17	17	1	1	0.955288098145241	0.986213804407213	0.970504647292042	321327.CYA_0454	Synechococcus	NA	NA	NA	NA	NA	NA	NA	NA	NA	NA	NA	NA	NA	NA	NA	NA	NA	NA	NA	NA	NA	NA	NA	NA	NA	NA	NA	NA	NA	NA	NA	NA	MTVAFSYPIFGPSIPCPHCRQTIAALTLTDTYLCPRHGAFEADPEQEELVHLQSGRRWRLWEGRWYRQHTHPDGIRFEIHEELDRLRLQGMRATQIIVAERYRPLLTPYLDQGSSRRPGPPRLYGLPVSFSSQLPEGAGGSSQRWRVINFELICEPDPVVRQ----LQLCD
7463	GC_00000383	IGB1.12	A	1541	17	17	1	1	0.955288098145241	0.986213804407213	0.970504647292042	321327.CYA_0454	Synechococcus	NA	NA	NA	NA	NA	NA	NA	NA	NA	NA	NA	NA	NA	NA	NA	NA	NA	NA	NA	NA	NA	NA	NA	NA	NA	NA	NA	NA	NA	NA	NA	NA	MTVAFSYPIFGPSIQCPHCRQTIAALTLTDTYLCHRHGAFEADPEQEELVHLQSGRRWRLWEGRWYRQHTHADGIRFEIHEELDRLRMQGMRATQVIVAERYRSLLTPYLEQGSQRRPGPPRLYGLPVSFSSQLPEGAGGSPQRWRVINFELICELDPAMRQPQSRLQFCD
7464	GC_00000383	18WCA1.11	A'-like	1323	17	17	1	1	0.955288098145241	0.986213804407213	0.970504647292042	321327.CYA_0454	Synechococcus	NA	NA	NA	NA	NA	NA	NA	NA	NA	NA	NA	NA	NA	NA	NA	NA	NA	NA	NA	NA	NA	NA	NA	NA	NA	NA	NA	NA	NA	NA	NA	NA	MTVAFSYPIFGPSIPCPHCRQTIAALTLTDTYLCPRHGAFEADPEQEELVHLQSGRRWRLWEGRWYRQHTHPDGIRFEIHEELDRLRLQGMRATQIIIAERYRPLLTPYLDQGSSRRPGPPRLYGLPVSFSSQLPEGAGGSPQRWRVINFELICEPDPVVRQ----LQLCD
7465	GC_00000383	18WCA2.12A	A'-like	769	17	17	1	1	0.955288098145241	0.986213804407213	0.970504647292042	321327.CYA_0454	Synechococcus	NA	NA	NA	NA	NA	NA	NA	NA	NA	NA	NA	NA	NA	NA	NA	NA	NA	NA	NA	NA	NA	NA	NA	NA	NA	NA	NA	NA	NA	NA	NA	NA	MTVAFSYPIFGPSIPCPHCRQTIAALTLTDTYLCPRHGAFEADPEQEELVHLQSGRRWRLWEGRWYRQHTHPDGIRFEIHEELDRLRLQGMRATQIIIAERYRPLLTPYLDQGSSRRPGPPRLYGLPVSFSSQLPEGAGGSPQRWRVINFELICEPDPVVRQ----LQLCD
7466	GC_00000383	RCA3.9A	A	1409	17	17	1	1	0.955288098145241	0.986213804407213	0.970504647292042	321327.CYA_0454	Synechococcus	NA	NA	NA	NA	NA	NA	NA	NA	NA	NA	NA	NA	NA	NA	NA	NA	NA	NA	NA	NA	NA	NA	NA	NA	NA	NA	NA	NA	NA	NA	NA	NA	MTVAFSYPIFGPSIQCPHCRQTIAALTLTDTYLCHRHGAFEADPEQEELVHLQSGRRWRLWEGRWYRQHTHADGIRFEIHEELDRLRMQGMRATQVIVAERYRSLLTPYLEQGSQRRPGPPRLYGLPVSFSSQLPEGAGGSPQRWRVINFELICELDPAMRQPQSRLQFCD
7467	GC_00000383	RCA4.11B	A	1207	17	17	1	1	0.955288098145241	0.986213804407213	0.970504647292042	321327.CYA_0454	Synechococcus	NA	NA	NA	NA	NA	NA	NA	NA	NA	NA	NA	NA	NA	NA	NA	NA	NA	NA	NA	NA	NA	NA	NA	NA	NA	NA	NA	NA	NA	NA	NA	NA	MTVAFSYPIFGPSIQCPHCRQTIAALTLTDTYLCHRHGAFEADPEQEELVHLQSGRRWRLWEGRWYRQHTHADGIRFEIHEELDRLRMQGMRATQVIVAERYRSLLTPYLEQGSQRRPGPPRLYGLPVSFSSQLPEGAGGSPQRWRVINFELICELDPAMRQPQSRLQFCD
7468	GC_00000383	RCA5.7	A	1792	17	17	1	1	0.955288098145241	0.986213804407213	0.970504647292042	321327.CYA_0454	Synechococcus	NA	NA	NA	NA	NA	NA	NA	NA	NA	NA	NA	NA	NA	NA	NA	NA	NA	NA	NA	NA	NA	NA	NA	NA	NA	NA	NA	NA	NA	NA	NA	NA	MTVAFSYPIFGPSIQCPHCRQTIAALTLTDTYLCHRHGAFEADPEQEELVHLQSGRRWRLWEGRWYRQHTHADGIRFEIHEELDRLRMQGMRATQVIVAERYRSLLTPYLEQGSQRRPGPPRLYGLPVSFSSQLPEGAGGSPQRWRVINFELICELDPAMRQPQSRLQFCD
7469	GC_00000383	SM1.7B	B'	1370	17	17	1	1	0.955288098145241	0.986213804407213	0.970504647292042	321332.CYB_2248	Synechococcus	NA	NA	NA	NA	NA	NA	NA	NA	NA	NA	NA	NA	NA	NA	NA	NA	NA	NA	NA	NA	NA	NA	NA	NA	NA	NA	NA	NA	NA	NA	NA	NA	MTVAFSYPIFGPSIQCPHCRQTIAALTLTDTYLCPRHGAFEADAEQEELVHLQSGRRWRFWEGRWFRQHTHADGIRFEIHEELDRLRMQGMRATQVIVAERYRQLLTPYLEQGSHRRPGPPRLYGLPVSFSSQIPEDRGGSPQRWRVINFELTYEIDPAMRQPQSRLQLCD
7470	GC_00000383	SM2.9A	A	661	17	17	1	1	0.955288098145241	0.986213804407213	0.970504647292042	321327.CYA_0454	Synechococcus	NA	NA	NA	NA	NA	NA	NA	NA	NA	NA	NA	NA	NA	NA	NA	NA	NA	NA	NA	NA	NA	NA	NA	NA	NA	NA	NA	NA	NA	NA	NA	NA	MTVAFSYPIFGPSIQCPHCRQTIAALTLTDTYLCHRHGAFEADPEQEELVHLQSGRRWRLWEGRWYRQHTHADGIRFEIHEELDRLRMQGMRATQVIVAERYRSLLTPYLEQGSQRRPGPPRLYGLPVSFSSQLPEGAGGSPQRWRVINFELICELDPAMRQPQSRLQFCD
7471	GC_00000383	BG1.9A	A'-like	282	17	17	1	1	0.955288098145241	0.986213804407213	0.970504647292042	321327.CYA_0454	Synechococcus	NA	NA	NA	NA	NA	NA	NA	NA	NA	NA	NA	NA	NA	NA	NA	NA	NA	NA	NA	NA	NA	NA	NA	NA	NA	NA	NA	NA	NA	NA	NA	NA	MTVAFSYPIFGPSIPCPHCRQTIAALTLTDTYLCPRHGAFEADPEQEELVHLQSGRRWRLWEGRWYRQHTHPDGIRFEIHEELDRLRLQGMRATQIIVAERYRPLLTPYLDQGSSRRPGPPRLYGLPVSFSSQLPEGAGGSPQRWRVINFELICEPDPVVRQ----LQLCD
7472	GC_00000383	WCA1.12	A'-like	522	17	17	1	1	0.955288098145241	0.986213804407213	0.970504647292042	321327.CYA_0454	Synechococcus	NA	NA	NA	NA	NA	NA	NA	NA	NA	NA	NA	NA	NA	NA	NA	NA	NA	NA	NA	NA	NA	NA	NA	NA	NA	NA	NA	NA	NA	NA	NA	NA	MTVAFSYPIFGPSIPCPHCRQTIAALTLTDTYLCPRHGAFEADPEQEELVHLQSGRRWRLWEGRWYRQHTHPDGIRFEIHEELDRLRLQGMRATQIIIAERYRPLLTPYLDQGSSRRPGPPRLYGLPVSFSSQLPEGAGGSPQRWRVINFELICEPDPVVRQ----LQLCD
7473	GC_00000383	WCA2.4	A'-like	1081	17	17	1	1	0.955288098145241	0.986213804407213	0.970504647292042	321327.CYA_0454	Synechococcus	NA	NA	NA	NA	NA	NA	NA	NA	NA	NA	NA	NA	NA	NA	NA	NA	NA	NA	NA	NA	NA	NA	NA	NA	NA	NA	NA	NA	NA	NA	NA	NA	MTVAFSYPIFGPSIPCPHCRQTIAALTLTDTYLCPRHGAFEADPEQEELVHLQSGRRWRLWEGRWYRQHTHPDGIRFEIHEELDRLRLQGMRATQIIIAERYRPLLTPYLDQGSSRRPGPPRLYGLPVSFSSQLPEGAGGSPQRWRVINFELICEPDPVVRQ----LQLCD
7474	GC_00000383	GCA1.24	B'	159	17	17	1	1	0.955288098145241	0.986213804407213	0.970504647292042	321332.CYB_2248	Synechococcus	NA	NA	NA	NA	NA	NA	NA	NA	NA	NA	NA	NA	NA	NA	NA	NA	NA	NA	NA	NA	NA	NA	NA	NA	NA	NA	NA	NA	NA	NA	NA	NA	MTVAFSYPIFGPSIQCPHCRQTIAALTLTDTYLCPRHGAFEADAEQEELVHLQSGRRWRFWEGRWFRQHTHADGIRFEIHEELDRLRMQGMRATQVIVAERYRQLLTPYLEQGSHRRPGPPRLYGLPVSFSSQIPEDRGGSPQRWRVINFELTYEIDPAMRQPQSRLQLCD
7475	GC_00000383	GCA3.42A	A	1575	17	17	1	1	0.955288098145241	0.986213804407213	0.970504647292042	321327.CYA_0454	Synechococcus	NA	NA	NA	NA	NA	NA	NA	NA	NA	NA	NA	NA	NA	NA	NA	NA	NA	NA	NA	NA	NA	NA	NA	NA	NA	NA	NA	NA	NA	NA	NA	NA	MTVAFSYPIFGPSIQCPHCRQTIAALTLTDTYLCHRHGAFEADPEQEELVHLQSGRRWRLWEGRWYRQHTHADGIRFEIHEELDRLRMQGMRATQVIVAERYRSLLTPYLEQGSQRRPGPPRLYGLPVSFSSQLPEGAGGSPQRWRVINFELICELDPAMRQPQSRLQFCD
7476	GC_00000383	GCA3.42B	B'	247	17	17	1	1	0.955288098145241	0.986213804407213	0.970504647292042	321332.CYB_2248	Synechococcus	NA	NA	NA	NA	NA	NA	NA	NA	NA	NA	NA	NA	NA	NA	NA	NA	NA	NA	NA	NA	NA	NA	NA	NA	NA	NA	NA	NA	NA	NA	NA	NA	MTVAFSYPIFGPSIQCPHCRQTIAALTLTDTYLCPRHGAFEADAEQEELVHLQSGRRWRFWEGRWFRQHTHADGIRFEIHEELDRLRMQGMRATQVIVAERYRQLLTPYLEQGSHRRPGPPRLYGLPVSFSSQIPEDRGGSPQRWRVINFELTYEIDPAMRQPQSRLQLCD
7477	GC_00000383	OS-B'	B'	2165	17	17	1	1	0.955288098145241	0.986213804407213	0.970504647292042	321332.CYB_2248	Synechococcus	NA	NA	NA	NA	NA	NA	NA	NA	NA	NA	NA	NA	NA	NA	NA	NA	NA	NA	NA	NA	NA	NA	NA	NA	NA	NA	NA	NA	NA	NA	NA	NA	MTVAFSYPIFGPSIQCPHCRQTIAALTLTDTYLCPRHGAFEADAEQEELVHLQSGRRWRFWEGRWFRQHTHADGIRFEIHEELDRLRMQGMRATQVIVAERYRQLLTPYLEQGSHRRPGPPRLYGLPVSFSSQIPEDRGGSPQRWRVINFELTYEIDPAMRQPQSRLQLCD
7478	GC_00000383	OS-A	A	437	17	17	1	1	0.955288098145241	0.986213804407213	0.970504647292042	321327.CYA_0454	Synechococcus	NA	NA	NA	NA	NA	NA	NA	NA	NA	NA	NA	NA	NA	NA	NA	NA	NA	NA	NA	NA	NA	NA	NA	NA	NA	NA	NA	NA	NA	NA	NA	NA	MTVAFSYPIFGPSIQCPHCRQTIAALTLTDTYLCHRHGAFEADPEQEELVHLQSGRRWRLWEGRWYRQHTHADGIRFEIHEELDRLRMQGMRATQVIVAERYRSLLTPYLEQGSQRRPGPPRLYGLPVSFSSQLPEGAGGSPQRWRVINFELICELDPAMRQPQSRLQFCD
7479	GC_00000384	SM4.3A	A'-like	1352	16	17	2	0	0.925313895355494	0.95891013047749	0.941812497837898	321332.CYB_1647	Synechococcus	COG2214	Curved DNA-binding protein CbpA, contains a DnaJ-like domain	NA	NA	NA	NA	NA	NA	NA	NA	NA	NA	NA	NA	NA	NA	NA	NA	NA	NA	NA	NA	NA	NA	NA	NA	321332.CYB_1647	Protein CHAPERONE-LIKE PROTEIN OF POR1-like	NA	NA	K	K	MAEMSPYQVLGVSEEASFEEIQSARARLLASLAADEEQQERVEQAYDAILMQRLRLRKEGKIPVPDRIRYAEQRPAPPEPALNLPRPVQKS-----RWLDTPSVAAVLWPAAILGGLLGWVVLSPEEYPSLQLALGLMTSTYFLYRKERRFLRSFLLALAALILGLALAYALALPLTGGDAPGILLVGMTFGLMWLVTSFLR
7480	GC_00000384	IGB1.12	A	1084	16	17	2	0	0.925313895355494	0.95891013047749	0.941812497837898	321327.CYA_2892	Synechococcus	COG2214	Curved DNA-binding protein CbpA, contains a DnaJ-like domain	NA	NA	NA	NA	NA	NA	NA	NA	NA	NA	NA	NA	NA	NA	NA	NA	NA	NA	NA	NA	NA	NA	NA	NA	321327.CYA_2892	Protein CHAPERONE-LIKE PROTEIN OF POR1-like	NA	NA	K	K	MAEMSPYQVLGVSEEASFEEIQSARARLLASLGADEQQQERVEQAYDAILMQRLRLRKEGKIAVPDRIRYAEQRAARPETEPSLPRPAAQNPPWISRWLDSPSAPDMLWPAVLLGGLVGWVVLAPDEYPSLQLALGLMACIYFLYRKERRFLRAFLLALAGLSLGLMLAYAIALPLTGGDAPGALLVGITFAVMWLVTSFLR
7481	GC_00000384	18WCA1.11	A'-like	808	16	17	2	0	0.925313895355494	0.95891013047749	0.941812497837898	321332.CYB_1647	Synechococcus	COG2214	Curved DNA-binding protein CbpA, contains a DnaJ-like domain	NA	NA	NA	NA	NA	NA	NA	NA	NA	NA	NA	NA	NA	NA	NA	NA	NA	NA	NA	NA	NA	NA	NA	NA	321332.CYB_1647	Protein CHAPERONE-LIKE PROTEIN OF POR1-like	NA	NA	K	K	MAEMSPYQVLGVSEEASFEEIQSARARLLASLAADEEQQERVEQAYDAILMQRLRLRKEGKIPVPDRIRYAEQRPAPPEPALNLPRPVQKS-----RWLDTPSVAAVLWPAAILGGLLGWVVLSPEEYPSLQLALGLMTSTYFLYRKERRFLRSFLLALAALILGLALAYALALPLTGGDAPGILLVGMTFGLMWLVTSFLR
7482	GC_00000384	18WCA2.12A	A'-like	490	16	17	2	0	0.925313895355494	0.95891013047749	0.941812497837898	321332.CYB_1647	Synechococcus	COG2214	Curved DNA-binding protein CbpA, contains a DnaJ-like domain	NA	NA	NA	NA	NA	NA	NA	NA	NA	NA	NA	NA	NA	NA	NA	NA	NA	NA	NA	NA	NA	NA	NA	NA	321332.CYB_1647	Protein CHAPERONE-LIKE PROTEIN OF POR1-like	NA	NA	K	K	MAEMSPYQVLGVSEEASFEEIQSARARLLASLAADEEQQERVEQAYDAILMQRLRLRKEGKIPVPDRIRYAEQRPAPPEPALNLPRPVQKS-----RWLDTPSVAAVLWPAAILGGLLGWVVLSPEEYPSLQLALGLMTSTYFLYRKERRFLRSFLLALAALILGLALAYALALPLTGGDAPGILLVGMTFGLMWLVTSFLR
7483	GC_00000384	RCA3.9A	A	186	16	17	2	0	0.925313895355494	0.95891013047749	0.941812497837898	321327.CYA_2892	Synechococcus	COG2214	Curved DNA-binding protein CbpA, contains a DnaJ-like domain	NA	NA	NA	NA	NA	NA	NA	NA	NA	NA	NA	NA	NA	NA	NA	NA	NA	NA	NA	NA	NA	NA	NA	NA	321327.CYA_2892	Protein CHAPERONE-LIKE PROTEIN OF POR1-like	NA	NA	K	K	MAEMSPYQVLGVSEEASFEEIQSARARLLASLGADEQQQERVEQAYDAILMQRLRLRKEGKIAVPDRIRYAEQRAARPETEPSLPRPAAQNPPWISRWLDSPSAPDMLWPAVLLGGLVGWVVLAPDEYPSLQLALGLMACIYFLYRKERRFLRAFLLALAGLSLGLMLAYAIALPLTGGDAPGALLVGITFAVMWLVTSFLR
7484	GC_00000384	RCA4.11B	A	1127	16	17	2	0	0.925313895355494	0.95891013047749	0.941812497837898	321327.CYA_2892	Synechococcus	COG2214	Curved DNA-binding protein CbpA, contains a DnaJ-like domain	NA	NA	NA	NA	NA	NA	NA	NA	NA	NA	NA	NA	NA	NA	NA	NA	NA	NA	NA	NA	NA	NA	NA	NA	321327.CYA_2892	Protein CHAPERONE-LIKE PROTEIN OF POR1-like	NA	NA	K	K	MAEMSPYQVLGVSEEASFEEIQSARARLLASLGADEQQQERVEQAYDAILMQRLRLRKEGKIAVPDRIRYAEQRAARPETEPSLPRPAAQNPPWISRWLDSPSAPDMLWPAVLLGGLVGWVVLAPDEYPSLQLALGLMACIYFLYRKERRFLRAFLLALAGLSLGLMLAYAIALPLTGGDAPGALLVGITFAVMWLVTSFLR
7485	GC_00000384	RCA5.7	A	454	16	17	2	0	0.925313895355494	0.95891013047749	0.941812497837898	321327.CYA_2892	Synechococcus	COG2214	Curved DNA-binding protein CbpA, contains a DnaJ-like domain	NA	NA	NA	NA	NA	NA	NA	NA	NA	NA	NA	NA	NA	NA	NA	NA	NA	NA	NA	NA	NA	NA	NA	NA	321327.CYA_2892	Protein CHAPERONE-LIKE PROTEIN OF POR1-like	NA	NA	K	K	MAEMSPYQVLGVSEEASFEEIQSARARLLASLGADEQQQERVEQAYDAILMQRLRLRKEGKIAVPDRIRYAEQRAARPETEPSLPRPAAQNPPWISRWLDSPSAPDMLWPAVLLGGLVGWVVLAPDEYPSLQLALGLMACIYFLYRKERRFLRAFLLALAGLSLGLMLAYAIALPLTGGDAPGALLVGITFAVMWLVTSFLR
7486	GC_00000384	SM1.7B	B'	2440	16	17	2	0	0.925313895355494	0.95891013047749	0.941812497837898	321327.CYA_2892	Synechococcus	COG2214	Curved DNA-binding protein CbpA, contains a DnaJ-like domain	NA	NA	NA	NA	NA	NA	NA	NA	NA	NA	NA	NA	NA	NA	NA	NA	NA	NA	NA	NA	NA	NA	NA	NA	321327.CYA_2892	Protein CHAPERONE-LIKE PROTEIN OF POR1-like	NA	NA	K	K	MAEMSPYQVLGVSEEASFEEIQSARARLLASLGADEQQQERVEQAYDAILMQRLRLRKEGKIAVPDRIRYAEQRAARPETEPSLPRPAAQNPPWISRWLDSPSAPDMLWPAVLLGGLVGWVVLAPDEYPSLQLALGLMACIYFLYRKERRFLRAFLLALAGLSLGLMLAYAIALPLTGGDAPGALLVGITFAVMWLVTSFLR
7487	GC_00000384	SM1.7B	B'	630	16	17	2	0	0.925313895355494	0.95891013047749	0.941812497837898	321332.CYB_1647	Synechococcus	COG2214	Curved DNA-binding protein CbpA, contains a DnaJ-like domain	NA	NA	NA	NA	NA	NA	NA	NA	NA	NA	NA	NA	NA	NA	NA	NA	NA	NA	NA	NA	NA	NA	NA	NA	321332.CYB_1647	Protein CHAPERONE-LIKE PROTEIN OF POR1-like	NA	NA	K	K	MAEMSPYQVLGISEEASFEEIQSARARLLASLGADEQQQERVEQAYDAILMQRLRLRKEGKIAVPDRIRYAEQRAAHPEPELSLPRPAAQNPPWVSRWLDTPSTADALWPAALLGGLGGWVILAPDEYPSLQLALGLMACIYFLYRKERRFIRAFLLALAGLSLGLMLAYGIALPLTGGDAPGALLVGITFTVMWLVTSFLR
7488	GC_00000384	SM2.9A	A	1542	16	17	2	0	0.925313895355494	0.95891013047749	0.941812497837898	321327.CYA_2892	Synechococcus	COG2214	Curved DNA-binding protein CbpA, contains a DnaJ-like domain	NA	NA	NA	NA	NA	NA	NA	NA	NA	NA	NA	NA	NA	NA	NA	NA	NA	NA	NA	NA	NA	NA	NA	NA	321327.CYA_2892	Protein CHAPERONE-LIKE PROTEIN OF POR1-like	NA	NA	K	K	MAEMSPYQVLGVSEEASFEEIQSARARLLASLGADEQQQERVEQAYDAILMQRLRLRKEGKIAVPDRIRYAEQRAARPETEPSLPRPAAQNPPWISRWLDSPSAPDMLWPAVLLGGLVGWVVLAPDEYPSLQLALGLMACIYFLYRKERRFLRAFLLALAGLSLGLMLAYAIALPLTGGDAPGALLVGITFAVMWLVTSFLR
7489	GC_00000384	BG1.9A	A'-like	1033	16	17	2	0	0.925313895355494	0.95891013047749	0.941812497837898	321332.CYB_1647	Synechococcus	COG2214	Curved DNA-binding protein CbpA, contains a DnaJ-like domain	NA	NA	NA	NA	NA	NA	NA	NA	NA	NA	NA	NA	NA	NA	NA	NA	NA	NA	NA	NA	NA	NA	NA	NA	321332.CYB_1647	Protein CHAPERONE-LIKE PROTEIN OF POR1-like	NA	NA	K	K	MAEMSPYQVLGVSEEASFEEIQSARARLLASLAADEEQQERVEQAYDAILMQRLRLRKEGKIPVPDRIRYAEQRPAPPEPALNLPRPVQKS-----RWLDTPSVAAVLWPAAILGGLLGWVVLSPEEYPSLQLALGLMTSTYFLYRKERRFLRSFLLALAALILGLALAYALALPLTGGDAPGILLVGMTFGLMWLVTSFLR
7490	GC_00000384	WCA1.12	A'-like	632	16	17	2	0	0.925313895355494	0.95891013047749	0.941812497837898	321332.CYB_1647	Synechococcus	COG2214	Curved DNA-binding protein CbpA, contains a DnaJ-like domain	NA	NA	NA	NA	NA	NA	NA	NA	NA	NA	NA	NA	NA	NA	NA	NA	NA	NA	NA	NA	NA	NA	NA	NA	321332.CYB_1647	Protein CHAPERONE-LIKE PROTEIN OF POR1-like	NA	NA	K	K	MAEMSPYQVLGVSEEASFEEIQSARARLLASLAADEEQQERVEQAYDAILMQRLRLRKEGKIPVPDRIRYAEQRPAPPEPALNLPRPVQKS-----RWLDTPSVAAVLWPAAILGGLLGWVVLSPEEYPSLQLALGLMTSTYFLYRKERRFLRSFLLALAALILGLALAYALALPLTGGDAPGILLVGMTFGLMWLVTSFLR
7491	GC_00000384	WCA2.4	A'-like	1410	16	17	2	0	0.925313895355494	0.95891013047749	0.941812497837898	321332.CYB_1647	Synechococcus	COG2214	Curved DNA-binding protein CbpA, contains a DnaJ-like domain	NA	NA	NA	NA	NA	NA	NA	NA	NA	NA	NA	NA	NA	NA	NA	NA	NA	NA	NA	NA	NA	NA	NA	NA	321332.CYB_1647	Protein CHAPERONE-LIKE PROTEIN OF POR1-like	NA	NA	K	K	------------------------------------------------------RLRKEGKIPVPDRIRYAEQRPAPPEPALNLPRPVQKS-----RWLDTPSVAAVLWPAAILGGLLGWVVLSPEEYPSLQLALGLMTSTYFLYRKERRFLRSFLLALAALILGLALAYALALPLTGGDAPGILLVGMTFGLMWLVTSFLR
7492	GC_00000384	GCA1.24	B'	1238	16	17	2	0	0.925313895355494	0.95891013047749	0.941812497837898	321332.CYB_1647	Synechococcus	COG2214	Curved DNA-binding protein CbpA, contains a DnaJ-like domain	NA	NA	NA	NA	NA	NA	NA	NA	NA	NA	NA	NA	NA	NA	NA	NA	NA	NA	NA	NA	NA	NA	NA	NA	321332.CYB_1647	Protein CHAPERONE-LIKE PROTEIN OF POR1-like	NA	NA	K	K	MAEMSPYQVLGISEEASFEEIQSARARLLASLGADEQQQERVEQAYDAILMQRLRLRKEGKIAVPDRIRYAEQRAAHPEPELSLPRPAAQNPPWVSRWLDTPSTADALWPAALLGGLGGWVILAPDEYPSLQLALGLMACIYFLYRKERRFIRAFLLALAGLSLGLMLAYGIALPLTGGDAPGALLVGITFTVMWLVTSFLR
7493	GC_00000384	GCA3.42A	A	528	16	17	2	0	0.925313895355494	0.95891013047749	0.941812497837898	321327.CYA_2892	Synechococcus	COG2214	Curved DNA-binding protein CbpA, contains a DnaJ-like domain	NA	NA	NA	NA	NA	NA	NA	NA	NA	NA	NA	NA	NA	NA	NA	NA	NA	NA	NA	NA	NA	NA	NA	NA	321327.CYA_2892	Protein CHAPERONE-LIKE PROTEIN OF POR1-like	NA	NA	K	K	MAEMSPYQVLGVSEEASFEEIQSARARLLASLGADEQQQERVEQAYDAILMQRLRLRKEGKIAVPDRIRYAEQRAARPETEPSLPRPAAQNPPWISRWLDSPSAPDMLWPAVLLGGLVGWVVLAPDEYPSLQLALGLMACIYFLYRKERRFLRAFLLALAGLSLGLMLAYAIALPLTGGNAPGALLVGITFAVMWLVTSFLR
7494	GC_00000384	OS-B'	B'	1587	16	17	2	0	0.925313895355494	0.95891013047749	0.941812497837898	321332.CYB_1647	Synechococcus	COG2214	Curved DNA-binding protein CbpA, contains a DnaJ-like domain	NA	NA	NA	NA	NA	NA	NA	NA	NA	NA	NA	NA	NA	NA	NA	NA	NA	NA	NA	NA	NA	NA	NA	NA	321332.CYB_1647	Protein CHAPERONE-LIKE PROTEIN OF POR1-like	NA	NA	K	K	MAEMSPYQVLGISEEASFEEIQSARARLLASLGADEQQQERVEQAYDAILMQRLRLRKEGKIAVPDRIRYAEQRAAHPEPELSLPRPAAQNPPWVSRWLDTPSTADALWPAALLGGLGGWVILAPDEYPSLQLALGLMACIYFLYRKERRFIRAFLLALAGLSLGLMLAYGIALPLTGGDAPGALLVGITFTVMWLVTSFLR
7495	GC_00000384	OS-A	A	2745	16	17	2	0	0.925313895355494	0.95891013047749	0.941812497837898	321327.CYA_2892	Synechococcus	COG2214	Curved DNA-binding protein CbpA, contains a DnaJ-like domain	NA	NA	NA	NA	NA	NA	NA	NA	NA	NA	NA	NA	NA	NA	NA	NA	NA	NA	NA	NA	NA	NA	NA	NA	321327.CYA_2892	Protein CHAPERONE-LIKE PROTEIN OF POR1-like	NA	NA	K	K	MAEMSPYQVLGVSEEASFEEIQSARARLLASLGADEQQQERVEQAYDAILMQRLRLRKEGKIAVPDRIRYAEQRAARPETEPSLPRPAAQNPPWISRWLDSPSAPDMLWPAVLLGGLVGWVVLAPDEYPSLQLALGLMACIYFLYRKERRFLRAFLLALAGLSLGLMLAYAIALPLTGGDAPGALLVGITFAVMWLVTSFLR
7496	GC_00000385	SM4.3A	A'-like	1936	17	17	1	1	0.921649614753063	0.995098039215688	0.956966580953613	321327.CYA_2853	Synechococcus	COG1266	Membrane protease YdiL, CAAX protease family	NA	NA	NA	NA	NA	NA	NA	NA	NA	NA	NA	NA	COG1266	Membrane protease YdiL, CAAX protease family (YdiL)	NA	NA	321327.CYA_2853	ko00000	O	Posttranslational modification, protein turnover, chaperones	NA	NA	321327.CYA_2853	ko:K07052	321327.CYA_2853	yyaK :: CAAX amino terminal protease family	321327.CYA_2853	yyaK	O	O	MSAEIQPCTRQQILMGMSLTSLLLALIAGLWIWLG-SLSVPFRWDPLALAWGAALGLGVALLSGGAYWLWPAYRRAASSYLHLVADPLQWRDIFWVGVLPGWSEEWLFRGVLMAALVASPLGWTGGILLSGFLFGVLHWLEWQGWPYALWASAVGILLGMGVWLSGNLLVTIVAHTLVNWIGVCLWKCSALPAES
7497	GC_00000385	IGB1.12	A	1560	17	17	1	1	0.921649614753063	0.995098039215688	0.956966580953613	321327.CYA_2853	Synechococcus	COG1266	Membrane protease YdiL, CAAX protease family	NA	NA	NA	NA	NA	NA	NA	NA	NA	NA	NA	NA	COG1266	Membrane protease YdiL, CAAX protease family (YdiL)	NA	NA	321327.CYA_2853	ko00000	O	Posttranslational modification, protein turnover, chaperones	NA	NA	321327.CYA_2853	ko:K07052	321327.CYA_2853	yyaK :: CAAX amino terminal protease family	321327.CYA_2853	yyaK	O	O	MSAEIQPCTRQQILIGMGLTSLIAAVIAGLWIWLG-SLRVPFRWDPLAVAWGTALGLGVALLSCGAYWLWPAYRRAASAYLHLVADPLQWSDIFWVGVLPGWSEEWLFRGVLMGSLVASPLGWTGGILLSGLLFGVLHWLGWQGWPYAVWASAVGVLLGLGVWLSGNLLVTIVAHTLVNWIGVCLWKCSALPAES
7498	GC_00000385	18WCA1.11	A'-like	867	17	17	1	1	0.921649614753063	0.995098039215688	0.956966580953613	321327.CYA_2853	Synechococcus	COG1266	Membrane protease YdiL, CAAX protease family	NA	NA	NA	NA	NA	NA	NA	NA	NA	NA	NA	NA	COG1266	Membrane protease YdiL, CAAX protease family (YdiL)	NA	NA	321327.CYA_2853	ko00000	O	Posttranslational modification, protein turnover, chaperones	NA	NA	321327.CYA_2853	ko:K07052	321327.CYA_2853	yyaK :: CAAX amino terminal protease family	321327.CYA_2853	yyaK	O	O	MSAEIQPCTRQQILMGMSLTSLLLALIAGLWIWLG-SLSVPFRWDPLALAWGAALGLGVALLSGGAYWLWPAYRRAASSYLHLVADPLQWRDIFWVGVLPGWSEEWLFRGVLMAALVASPLGWTGGILLSGFLFGVLHWLEWQGWPYALWASAVGILLGMGVWLSGNLLVTIVAHTLVNWIGVCLWKCSALPAES
7499	GC_00000385	18WCA2.12A	A'-like	1593	17	17	1	1	0.921649614753063	0.995098039215688	0.956966580953613	321327.CYA_2853	Synechococcus	COG1266	Membrane protease YdiL, CAAX protease family	NA	NA	NA	NA	NA	NA	NA	NA	NA	NA	NA	NA	COG1266	Membrane protease YdiL, CAAX protease family (YdiL)	NA	NA	321327.CYA_2853	ko00000	O	Posttranslational modification, protein turnover, chaperones	NA	NA	321327.CYA_2853	ko:K07052	321327.CYA_2853	yyaK :: CAAX amino terminal protease family	321327.CYA_2853	yyaK	O	O	MSAEIQPCTRQQILMGMSLTSLLLALIAGLWIWLG-SLSVPFRWDPLALAWGAALGLGVALLSGGAYWLWPAYRRAASSYLHLVADPLQWRDIFWVGVLPGWSEEWLFRGVLMAALAASPLGWTGGILLSGFLFGVLHWLEWQGWPYALWASAVGILLGMGVWLSGNLLVTIVAHTLVNWIGVCLWKCSALPAES
7500	GC_00000385	RCA3.9A	A	2142	17	17	1	1	0.921649614753063	0.995098039215688	0.956966580953613	321327.CYA_2853	Synechococcus	COG1266	Membrane protease YdiL, CAAX protease family	NA	NA	NA	NA	NA	NA	NA	NA	NA	NA	NA	NA	COG1266	Membrane protease YdiL, CAAX protease family (YdiL)	NA	NA	321327.CYA_2853	ko00000	O	Posttranslational modification, protein turnover, chaperones	NA	NA	321327.CYA_2853	ko:K07052	321327.CYA_2853	yyaK :: CAAX amino terminal protease family	321327.CYA_2853	yyaK	O	O	MSAEIQPCTRQQILIGMGLTSLIAAVIAGLWIWLG-SLRVPFRWDPLAVAWGTALGLGVALLSCGAYWLWPAYRRAASAYLHLVADPLQWSDIFWVGVLPGWSEEWLFRGVLMGSLVASPLGWTGGILLSGLLFGVLHWLGWQGWPYAVWASAVGVLLGLGVWLSGNLLVTIVAHTLVNWIGVCLWKCSALPAES
7501	GC_00000385	RCA4.11B	A	1055	17	17	1	1	0.921649614753063	0.995098039215688	0.956966580953613	321327.CYA_2853	Synechococcus	COG1266	Membrane protease YdiL, CAAX protease family	NA	NA	NA	NA	NA	NA	NA	NA	NA	NA	NA	NA	COG1266	Membrane protease YdiL, CAAX protease family (YdiL)	NA	NA	321327.CYA_2853	ko00000	O	Posttranslational modification, protein turnover, chaperones	NA	NA	321327.CYA_2853	ko:K07052	321327.CYA_2853	yyaK :: CAAX amino terminal protease family	321327.CYA_2853	yyaK	O	O	MSAEIQPCTRQQILIGMGLTSLIAAVIAGLWIWLG-SLRVPFRWDPLAVAWGTALGLGVALLSCGAYWLWPAYRRAASAYLHLVADPLQWSDIFWVGVLPGWSEEWLFRGVLMGSLVASPLGWTGGILLSGLLFGVLHWLGWQGWPYAVWASAVGVLLGLGVWLSGNLLVTIVAHTLVNWIGVCLWKCSALPAES
7502	GC_00000385	RCA5.7	A	2076	17	17	1	1	0.921649614753063	0.995098039215688	0.956966580953613	321327.CYA_2853	Synechococcus	COG1266	Membrane protease YdiL, CAAX protease family	NA	NA	NA	NA	NA	NA	NA	NA	NA	NA	NA	NA	COG1266	Membrane protease YdiL, CAAX protease family (YdiL)	NA	NA	321327.CYA_2853	ko00000	O	Posttranslational modification, protein turnover, chaperones	NA	NA	321327.CYA_2853	ko:K07052	321327.CYA_2853	yyaK :: CAAX amino terminal protease family	321327.CYA_2853	yyaK	O	O	MSAEIQPCTRQQILIGMGLTSLIAAVIAGLWIWLG-SLRVPFRWDPLAVAWGTALGLGVALLSCGAYWLWPAYRRAASAYLHLVADPLQWSDIFWVGVLPGWSEEWLFRGVLMGSLVASPLGWTGGILLSGLLFGVLHWLGWQGWPYAVWASAVGVLLGLGVWLSGNLLVTIVAHTLVNWIGVCLWKCSALPAES
7503	GC_00000385	SM1.7B	B'	2048	17	17	1	1	0.921649614753063	0.995098039215688	0.956966580953613	321332.CYB_0111	Synechococcus	COG1266	Membrane protease YdiL, CAAX protease family	NA	NA	NA	NA	NA	NA	NA	NA	NA	NA	NA	NA	COG1266	Membrane protease YdiL, CAAX protease family (YdiL)	NA	NA	321332.CYB_0111	ko00000	O	Posttranslational modification, protein turnover, chaperones	NA	NA	321332.CYB_0111	ko:K07052	321332.CYB_0111	yyaK :: CAAX amino terminal protease family	321332.CYB_0111	yyaK	O	O	MTSQIQPCTREQILNGMGITTLFSALIVGLWIWLGSSFPVPFRWDPLALAWGAGLGLGVALLSGGVYRLWPAYRRAATAYLHWVADPLQWGDILWVGLLPGWSEEWLFRGVLLSALVASPLGWTGGILLSGLLFGALHWLGWQGWPYAVWASGVGILMGIGLWLSGNLLVTIVAHTLVNWIGVCAWKCFFSQAEP
7504	GC_00000385	SM2.9A	A	1982	17	17	1	1	0.921649614753063	0.995098039215688	0.956966580953613	321327.CYA_2853	Synechococcus	COG1266	Membrane protease YdiL, CAAX protease family	NA	NA	NA	NA	NA	NA	NA	NA	NA	NA	NA	NA	COG1266	Membrane protease YdiL, CAAX protease family (YdiL)	NA	NA	321327.CYA_2853	ko00000	O	Posttranslational modification, protein turnover, chaperones	NA	NA	321327.CYA_2853	ko:K07052	321327.CYA_2853	yyaK :: CAAX amino terminal protease family	321327.CYA_2853	yyaK	O	O	MSAEIQPCTRQQILIGMGLTSLIAAVIAGLWIWLG-SLRVPFRWDPLAVAWGTALGLGVALLSCGAYWLWPAYRRAASAYLHLVADPLQWSDIFWVGVLPGWSEEWLFRGVLMGSLVASPLGWTGGILLSGLLFGVLHWLGWQGWPYAVWASAVGVLLGLGVWLSGNLLVTIVAHTLVNWIGVCLWKCSALPAES
7505	GC_00000385	BG1.9A	A'-like	862	17	17	1	1	0.921649614753063	0.995098039215688	0.956966580953613	321327.CYA_2853	Synechococcus	COG1266	Membrane protease YdiL, CAAX protease family	NA	NA	NA	NA	NA	NA	NA	NA	NA	NA	NA	NA	COG1266	Membrane protease YdiL, CAAX protease family (YdiL)	NA	NA	321327.CYA_2853	ko00000	O	Posttranslational modification, protein turnover, chaperones	NA	NA	321327.CYA_2853	ko:K07052	321327.CYA_2853	yyaK :: CAAX amino terminal protease family	321327.CYA_2853	yyaK	O	O	MSAEIQPCTRQQILMGMSLTSLLLALIAGLWIWLG-SLSVPFRWDPLALAWGAALGLGVALLSGGAYWLWPAYRRAASSYLHLVADPLQWRDIFWVGVLPGWSEEWLFRGVLMAALAASPLGWTGGILLSGFLFGVLHWLEWQGWPYALWASAVGILLGMGVWLSGNLLVTIVAHTLVNWIGVCLWKCSALPAES
7506	GC_00000385	WCA1.12	A'-like	1239	17	17	1	1	0.921649614753063	0.995098039215688	0.956966580953613	321327.CYA_2853	Synechococcus	COG1266	Membrane protease YdiL, CAAX protease family	NA	NA	NA	NA	NA	NA	NA	NA	NA	NA	NA	NA	COG1266	Membrane protease YdiL, CAAX protease family (YdiL)	NA	NA	321327.CYA_2853	ko00000	O	Posttranslational modification, protein turnover, chaperones	NA	NA	321327.CYA_2853	ko:K07052	321327.CYA_2853	yyaK :: CAAX amino terminal protease family	321327.CYA_2853	yyaK	O	O	MSAEIQPCTRQQILMGMSLTSLLLALIAGLWIWLG-SLSVPFRWDPLALAWGAALGLGVALLSGGAYWLWPAYRRAASSYLHLVADPLQWRDIFWVGVLPGWSEEWLFRGVLMAALAASPLGWTGGILLSGFLFGVLHWLEWQGWPYALWASAVGILLGMGVWLSGNLLVTIVAHTLVNWIGVCLWKCSALPAES
7507	GC_00000385	WCA2.4	A'-like	1515	17	17	1	1	0.921649614753063	0.995098039215688	0.956966580953613	321327.CYA_2853	Synechococcus	COG1266	Membrane protease YdiL, CAAX protease family	NA	NA	NA	NA	NA	NA	NA	NA	NA	NA	NA	NA	COG1266	Membrane protease YdiL, CAAX protease family (YdiL)	NA	NA	321327.CYA_2853	ko00000	O	Posttranslational modification, protein turnover, chaperones	NA	NA	321327.CYA_2853	ko:K07052	321327.CYA_2853	yyaK :: CAAX amino terminal protease family	321327.CYA_2853	yyaK	O	O	MSAEIQPCTRQQILMGMSLTSLLLALIAGLWIWLG-SLSVPFRWDPLALAWGAALGLGVALLSGGAYWLWPAYRRAASSYLHLVADPLQWRDIFWVGVLPGWSEEWLFRGVLMAALAASPLGWTGGILLSGFLFGVLHWLEWQGWPYALWASAVGILLGMGVWLSGNLLVTIVAHTLVNWIGVCLWKCSALPAES
7508	GC_00000385	GCA1.24	B'	469	17	17	1	1	0.921649614753063	0.995098039215688	0.956966580953613	321332.CYB_0111	Synechococcus	COG1266	Membrane protease YdiL, CAAX protease family	NA	NA	NA	NA	NA	NA	NA	NA	NA	NA	NA	NA	COG1266	Membrane protease YdiL, CAAX protease family (YdiL)	NA	NA	321332.CYB_0111	ko00000	O	Posttranslational modification, protein turnover, chaperones	NA	NA	321332.CYB_0111	ko:K07052	321332.CYB_0111	yyaK :: CAAX amino terminal protease family	321332.CYB_0111	yyaK	O	O	MTSQIQPCTREQILNGMGITTLFSALIVGLWIWLGSSFPVPFRWDPLALAWGAGLGLGVALLSGGVYRLWPAYRRAATAYLHWVADPLQWGDILWVGLLPGWSEEWLFRGVLLSALVASPLGWTGGILLSGLLFGALHWLGWQGWPYAVWASGVGILMGIGLWLSGNLLVTIVAHTLVNWIGVCTWKCFFSQAEP
