## Supplementary File 4 for "Distribution and genomic variation of thermophilic cyanobacteria in diverse microbial mats at the upper temperature limits of photosynthesis" (part 10 of 39)

unique_id	gene_cluster	MAG / Genome	clade	gene_callers_id	num_genomes_gene_cluster_has_hits	num_genes_in_gene_cluster	max_num_paralogs	SCG	functional_homogeneity_index	geometric_homogeneity_index	combined_homogeneity_index	EGGNOG_BEST_TAX_ACC	EGGNOG_BEST_TAX	COG14_FUNCTION_ACC	COG14_FUNCTION	COG20_PATHWAY_ACC	COG20_PATHWAY	EGGNOG_GO_TERMS_ACC	EGGNOG_GO_TERMS	EGGNOG_KEGG_PATHWAYS_ACC	EGGNOG_KEGG_PATHWAYS	EGGNOG_KEGG_MODULE_ACC	EGGNOG_KEGG_MODULE	EGGNOG_EC_NUMBER_ACC	EGGNOG_EC_NUMBER	EGGNOG_CAZy_ACC	EGGNOG_CAZy	COG20_FUNCTION_ACC	COG20_FUNCTION	EGGNOG_BiGG_REACTIONS_ACC	EGGNOG_BiGG_REACTIONS	EGGNOG_BRITE_ACC	EGGNOG_BRITE	COG20_CATEGORY_ACC	COG20_CATEGORY	EGGNOG_KEGG_TC_ACC	EGGNOG_KEGG_TC	EGGNOG_KEGG_KO_ACC	EGGNOG_KEGG_KO	EGGNOG_BACT_ACC	EGGNOG_BACT	EGGNOG_GENE_FUNCTION_NAME_ACC	EGGNOG_GENE_FUNCTION_NAME	COG14_CATEGORY_ACC	COG14_CATEGORY	aa_sequence
7509	GC_00000385	GCA3.42A	A	2006	17	17	1	1	0.921649614753063	0.995098039215688	0.956966580953613	321327.CYA_2853	Synechococcus	COG1266	Membrane protease YdiL, CAAX protease family	NA	NA	NA	NA	NA	NA	NA	NA	NA	NA	NA	NA	COG1266	Membrane protease YdiL, CAAX protease family (YdiL)	NA	NA	321327.CYA_2853	ko00000	O	Posttranslational modification, protein turnover, chaperones	NA	NA	321327.CYA_2853	ko:K07052	321327.CYA_2853	yyaK :: CAAX amino terminal protease family	321327.CYA_2853	yyaK	O	O	MSAEIQPCTRQQILIGMGLTSLIAAVIAGLWIWLG-SLRVPFRWDPLAVAWGTALGLGVALLSCGAYWLWPAYRRAASAYLHLVADPLQWSDIFWVGVLPGWSEEWLFRGVLMGSLVASPLGWTGGILLSGLLFGVLHWLGWQGWPYAVWASAVGVLLGLGVWLSGNLLVTIVAHTLVNWIGVCLWKCSALPAES
7510	GC_00000385	GCA3.42B	B'	484	17	17	1	1	0.921649614753063	0.995098039215688	0.956966580953613	321332.CYB_0111	Synechococcus	COG1266	Membrane protease YdiL, CAAX protease family	NA	NA	NA	NA	NA	NA	NA	NA	NA	NA	NA	NA	COG1266	Membrane protease YdiL, CAAX protease family (YdiL)	NA	NA	321332.CYB_0111	ko00000	O	Posttranslational modification, protein turnover, chaperones	NA	NA	321332.CYB_0111	ko:K07052	321332.CYB_0111	yyaK :: CAAX amino terminal protease family	321332.CYB_0111	yyaK	O	O	MTSQIQPCTREQILNGMGITTLFSALIVGLWIWLGSSFPVPFRWDPLALAWGAGLGLGVALLSGGVYRLWPAYRRAATAYLHWVADPLQWGDILWVGLLPGWSEEWLFRGVLLSALVASPLGWTGGILLSGLLFGALHWLGWQGWPYAVWASGVGILMGIGLWLSGNLLVTIVAHTLVNWIGVCTWKCFFSQAEP
7511	GC_00000385	OS-B'	B'	107	17	17	1	1	0.921649614753063	0.995098039215688	0.956966580953613	321332.CYB_0111	Synechococcus	COG1266	Membrane protease YdiL, CAAX protease family	NA	NA	NA	NA	NA	NA	NA	NA	NA	NA	NA	NA	COG1266	Membrane protease YdiL, CAAX protease family (YdiL)	NA	NA	321332.CYB_0111	ko00000	O	Posttranslational modification, protein turnover, chaperones	NA	NA	321332.CYB_0111	ko:K07052	321332.CYB_0111	yyaK :: CAAX amino terminal protease family	321332.CYB_0111	yyaK	O	O	MTSQIQPCTREQILNGMGITTLFSALIVGLWIWLGSSFPVPFRWDPLALAWGAGLGLGVALLSGGVYRLWPAYRRAATAYLHWVADPLQWGDILWVGLLPGWSEEWLFRGVLMSLLVASPLGWTGGILLSGLLFGALHWLGWQGWPYAVWAGGVGILMGIGLWLSGNLLVTIVAHTLVNWIGVCAWKCFFSQAEP
7512	GC_00000385	OS-A	A	2704	17	17	1	1	0.921649614753063	0.995098039215688	0.956966580953613	321327.CYA_2853	Synechococcus	COG1266	Membrane protease YdiL, CAAX protease family	NA	NA	NA	NA	NA	NA	NA	NA	NA	NA	NA	NA	COG1266	Membrane protease YdiL, CAAX protease family (YdiL)	NA	NA	321327.CYA_2853	ko00000	O	Posttranslational modification, protein turnover, chaperones	NA	NA	321327.CYA_2853	ko:K07052	321327.CYA_2853	yyaK :: CAAX amino terminal protease family	321327.CYA_2853	yyaK	O	O	MSAEIQPCTRQQILIGMGLTSLIAAVIAGLWIWLG-SLRVPFRWDPLAVAWGTALGLGVALLSCGAYWLWPAYRRAASAYLHLVADPLQWSDIFWVGVLPGWSEEWLFRGVLMGSLVASPLGWTGGILLSGLLFGVLHWLGWQGWPYAVWASAVGVLLGLGVWLSGNLLVTIVAHTLVNWIGVCLWKCSALPAES
7513	GC_00000386	SM4.3A	A'-like	1792	17	17	1	1	0.958896899640509	0.99123438726443	0.974797529938049	321327.CYA_1911	Synechococcus	COG0705	Membrane associated serine protease, rhomboid family	NA	NA	NA	NA	NA	NA	NA	NA	NA	NA	NA	NA	COG0705	Membrane-associated serine protease, rhomboid family (GlpG) (PDB:2IC8)	NA	NA	321327.CYA_1911	ko00000	O	Posttranslational modification, protein turnover, chaperones	NA	NA	321327.CYA_1911	ko:K07059	321327.CYA_1911	GlpG :: Peptidase, S54 (Rhomboid) family	321327.CYA_1911	GlpG	O	O	-MVPLQDRNPTTRPAYVTYALVLINILVFVYELTLSPQELVAFFREWAVVPAELTASFRGEITSSLRPEWVTLFTSQFLHGGFLHLGGNMLFLWVFGNNVEDRLGHVRYLIFYLTCGALAALTQWFFDMESAIPSLGASGAIAGVLGAYILRFPQAEILTLVPLGLFTTTVYVPAWVFLGFWFVQQAFYGIASLQTPINIGMEGGGIAYWAHAGGFVFGLILGPLMGLFAGKSPYDRQQQHY-PDLDL-
7514	GC_00000386	IGB1.12	A	1439	17	17	1	1	0.958896899640509	0.99123438726443	0.974797529938049	321327.CYA_1911	Synechococcus	COG0705	Membrane associated serine protease, rhomboid family	NA	NA	NA	NA	NA	NA	NA	NA	NA	NA	NA	NA	COG0705	Membrane-associated serine protease, rhomboid family (GlpG) (PDB:2IC8)	NA	NA	321327.CYA_1911	ko00000	O	Posttranslational modification, protein turnover, chaperones	NA	NA	321327.CYA_1911	ko:K07059	321327.CYA_1911	GlpG :: Peptidase, S54 (Rhomboid) family	321327.CYA_1911	GlpG	O	O	-MVPLQDRNPTTRTAYVTYALVLINILVFVYELTLSPQELAAFFREWAVVPAELTASFRGEATSSLRPEWVTLFTSQFLHGGFLHLGGNMLFLWVFGNNVEDRLGHVRYLIFYLTCGALAALTQWFFDMESTIPSLGASGAIAGVLGAYILRFPRAEILTLVPLGIFITTVYVPAWVFLGFWFVQQAFYGIASLQTPTNIGMQGGGIAYWAHAGGFVFGAILGPLMGLFSGKSPYDRQAAWRQPDRDLF
7515	GC_00000386	18WCA1.11	A'-like	931	17	17	1	1	0.958896899640509	0.99123438726443	0.974797529938049	321327.CYA_1911	Synechococcus	COG0705	Membrane associated serine protease, rhomboid family	NA	NA	NA	NA	NA	NA	NA	NA	NA	NA	NA	NA	COG0705	Membrane-associated serine protease, rhomboid family (GlpG) (PDB:2IC8)	NA	NA	321327.CYA_1911	ko00000	O	Posttranslational modification, protein turnover, chaperones	NA	NA	321327.CYA_1911	ko:K07059	321327.CYA_1911	GlpG :: Peptidase, S54 (Rhomboid) family	321327.CYA_1911	GlpG	O	O	-MVPLQDRNPTTRPAYVTYALVLINILVFVYELTLSPQELVAFFREWAVVPAELTASFRGEITSSLRPEWVTLFTSQFLHGGFLHLGGNMLFLWVFGNNVEDRLGHVRYLIFYLTCGALAALTQWFFDMESAIPSLGASGAIAGVLGAYILRFPQAEILTLVPLGLFTTTVYVPAWVFLGFWFVQQAFYGIASLQTPINIGMEGGGIAYWAHAGGFVFGLILGPLMGLFAGKSPYDRQQQHY-PDLDL-
7516	GC_00000386	18WCA2.12A	A'-like	759	17	17	1	1	0.958896899640509	0.99123438726443	0.974797529938049	321327.CYA_1911	Synechococcus	COG0705	Membrane associated serine protease, rhomboid family	NA	NA	NA	NA	NA	NA	NA	NA	NA	NA	NA	NA	COG0705	Membrane-associated serine protease, rhomboid family (GlpG) (PDB:2IC8)	NA	NA	321327.CYA_1911	ko00000	O	Posttranslational modification, protein turnover, chaperones	NA	NA	321327.CYA_1911	ko:K07059	321327.CYA_1911	GlpG :: Peptidase, S54 (Rhomboid) family	321327.CYA_1911	GlpG	O	O	-MVPLQDRNPTTRPAYVTYALVLINILVFVYELTLSPQELVAFFREWAVVPAELTASFRGEITSSLRPEWVTLFTSQFLHGGFLHLGGNMLFLWVFGNNVEDRLGHVRYLIFYLTCGALAALTQWFFDMESAIPSLGASGAIAGVLGAYILRFPQAEILTLVPLGLFTTTVYVPAWVFLGFWFVQQAFYGIASLQTPINIGMEGGGIAYWAHAGGFVFGLILGPLMGLFAGKSPYDRQQQHY-PDLDL-
7517	GC_00000386	RCA3.9A	A	264	17	17	1	1	0.958896899640509	0.99123438726443	0.974797529938049	321327.CYA_1911	Synechococcus	COG0705	Membrane associated serine protease, rhomboid family	NA	NA	NA	NA	NA	NA	NA	NA	NA	NA	NA	NA	COG0705	Membrane-associated serine protease, rhomboid family (GlpG) (PDB:2IC8)	NA	NA	321327.CYA_1911	ko00000	O	Posttranslational modification, protein turnover, chaperones	NA	NA	321327.CYA_1911	ko:K07059	321327.CYA_1911	GlpG :: Peptidase, S54 (Rhomboid) family	321327.CYA_1911	GlpG	O	O	-MVPLQDRNPTTRTAYVTYALVLINILVFVYELTLSPQELAAFFREWAVVPAELTASFRGEATSSLRPEWVTLFTSQFLHGGFLHLGGNMLFLWVFGNNVEDRLGHVRYLIFYLTCGALAALTQWFFDMESTIPSLGASGAIAGVLGAYILRFPRAEILTLVPLGIFITTVYVPAWVFLGFWFVQQAFYGIASLQTPTNIGMQGGGIAYWAHAGGFVFGAILGPLMGLFSGKSPYDRQAAWRQPDRDLF
7518	GC_00000386	RCA4.11B	A	31	17	17	1	1	0.958896899640509	0.99123438726443	0.974797529938049	321327.CYA_1911	Synechococcus	COG0705	Membrane associated serine protease, rhomboid family	NA	NA	NA	NA	NA	NA	NA	NA	NA	NA	NA	NA	COG0705	Membrane-associated serine protease, rhomboid family (GlpG) (PDB:2IC8)	NA	NA	321327.CYA_1911	ko00000	O	Posttranslational modification, protein turnover, chaperones	NA	NA	321327.CYA_1911	ko:K07059	321327.CYA_1911	GlpG :: Peptidase, S54 (Rhomboid) family	321327.CYA_1911	GlpG	O	O	-MVPLQDRNPTTRTAYVTYALVLINILVFVYELTLSPQELAAFFREWAVVPAELTASFRGEATSSLRPEWVTLFTSQFLHGGFLHLGGNMLFLWVFGNNVEDRLGHVRYLIFYLTCGALAALTQWFFDMESTIPSLGASGAIAGVLGAYILRFPRAEILTLVPLGIFITTVYVPAWVFLGFWFVQQAFYGIASLQTPTNIGMQGGGIAYWAHAGGFVFGAILGPLMGLFSGKSPYDRQAAWRQPDRDLF
7519	GC_00000386	RCA5.7	A	1656	17	17	1	1	0.958896899640509	0.99123438726443	0.974797529938049	321327.CYA_1911	Synechococcus	COG0705	Membrane associated serine protease, rhomboid family	NA	NA	NA	NA	NA	NA	NA	NA	NA	NA	NA	NA	COG0705	Membrane-associated serine protease, rhomboid family (GlpG) (PDB:2IC8)	NA	NA	321327.CYA_1911	ko00000	O	Posttranslational modification, protein turnover, chaperones	NA	NA	321327.CYA_1911	ko:K07059	321327.CYA_1911	GlpG :: Peptidase, S54 (Rhomboid) family	321327.CYA_1911	GlpG	O	O	-MVPLQDRNPTTRTAYVTYALVLINILVFVYELTLSPQELAAFFREWAVVPAELTASFRGEATSSLRPEWVTLFTSQFLHGGFLHLGGNMLFLWVFGNNVEDRLGHVRYLIFYLTCGALAALTQWFFDMESTIPSLGASGAIAGVLGAYILRFPRAEILTLVPLGIFITTVYVPAWVFLGFWFVQQAFYGIASLQTPTNIGMQGGGIAYWAHAGGFVFGAILGPLMGLFSGKSPYDRQAAWRQPDRDLF
7520	GC_00000386	SM1.7B	B'	617	17	17	1	1	0.958896899640509	0.99123438726443	0.974797529938049	321332.CYB_2002	Synechococcus	COG0705	Membrane associated serine protease, rhomboid family	NA	NA	NA	NA	NA	NA	NA	NA	NA	NA	NA	NA	COG0705	Membrane-associated serine protease, rhomboid family (GlpG) (PDB:2IC8)	NA	NA	321332.CYB_2002	ko00000	O	Posttranslational modification, protein turnover, chaperones	NA	NA	321332.CYB_2002	ko:K07059	321332.CYB_2002	GlpG :: Peptidase, S54 (Rhomboid) family	321332.CYB_2002	GlpG	O	O	-MVPLQDRNPTTRTAYVTYALVIVNILIFLYQLTLSPQELAAFFREWAVVPIELTASFRGEITSSSRPEWVTLFTSQFLHGGFLHIGGNMLFLWVFGNNVEDRLGHVRYLIFYLTCGALAALTQWFFDMGSPIPSLGASGAIAGVLGAYILRFPRAEILTLVPLGIFITTLYVPAWVFLGFWFIQQAFYGIASLQTPTNIGMQGGGIAYWAHAGGFVFGAILGPLMGLFSGKSPYDRQMTWQQRDRDLF
7521	GC_00000386	SM2.9A	A	1341	17	17	1	1	0.958896899640509	0.99123438726443	0.974797529938049	321327.CYA_1911	Synechococcus	COG0705	Membrane associated serine protease, rhomboid family	NA	NA	NA	NA	NA	NA	NA	NA	NA	NA	NA	NA	COG0705	Membrane-associated serine protease, rhomboid family (GlpG) (PDB:2IC8)	NA	NA	321327.CYA_1911	ko00000	O	Posttranslational modification, protein turnover, chaperones	NA	NA	321327.CYA_1911	ko:K07059	321327.CYA_1911	GlpG :: Peptidase, S54 (Rhomboid) family	321327.CYA_1911	GlpG	O	O	-MVPLQDRNPTTRTAYVTYALVLINILVFVYELTLSPQELAAFFREWAVVPAELTASFRGEATSSLRPEWVTLFTSQFLHGGFLHLGGNMLFLWVFGNNVEDRLGHVRYLIFYLTCGALAALTQWFFDMESTIPSLGASGAIAGVLGAYILRFPRAEILTLVPLGIFITTVYVPAWVFLGFWFVQQAFYGIASLQTPTNIGMQGGGIAYWAHAGGFVFGAILGPLMGLFSGKSPYDRQAAWRQPDRDLF
7522	GC_00000386	BG1.9A	A'-like	1067	17	17	1	1	0.958896899640509	0.99123438726443	0.974797529938049	321327.CYA_1911	Synechococcus	COG0705	Membrane associated serine protease, rhomboid family	NA	NA	NA	NA	NA	NA	NA	NA	NA	NA	NA	NA	COG0705	Membrane-associated serine protease, rhomboid family (GlpG) (PDB:2IC8)	NA	NA	321327.CYA_1911	ko00000	O	Posttranslational modification, protein turnover, chaperones	NA	NA	321327.CYA_1911	ko:K07059	321327.CYA_1911	GlpG :: Peptidase, S54 (Rhomboid) family	321327.CYA_1911	GlpG	O	O	-MVPLQDRNPTTRPAYVTYALVLINILVFVYELTLSPQELVAFFREWAVVPAELTASFRGEITSSLRPEWVTLFTSQFLHGGFLHLGGNMLFLWVFGNNVEDRLGHVRYLIFYLTCGALAALTQWFFDMESAIPSLGASGAIAGVLGAYILRFPQAEILTLVPLGLFTTTVYVPAWVFLGFWFVQQAFYGIASLQTPINIGMEGGGIAYWAHAGGFVFGLILGPLMGLFAGKSPYDRQQQHY-PDLDL-
7523	GC_00000386	WCA1.12	A'-like	906	17	17	1	1	0.958896899640509	0.99123438726443	0.974797529938049	321327.CYA_1911	Synechococcus	COG0705	Membrane associated serine protease, rhomboid family	NA	NA	NA	NA	NA	NA	NA	NA	NA	NA	NA	NA	COG0705	Membrane-associated serine protease, rhomboid family (GlpG) (PDB:2IC8)	NA	NA	321327.CYA_1911	ko00000	O	Posttranslational modification, protein turnover, chaperones	NA	NA	321327.CYA_1911	ko:K07059	321327.CYA_1911	GlpG :: Peptidase, S54 (Rhomboid) family	321327.CYA_1911	GlpG	O	O	-MVPLQDRNPTTRPAYVTYALVLINILVFVYELTLSPQELVAFFREWAVVPAELTASFRGEITSSLRPEWVTLFTSQFLHGGFLHLGGNMLFLWVFGNNVEDRLGHVRYLIFYLTCGALAALTQWFFDMESAIPSLGASGAIAGVLGAYILRFPQAEILTLVPLGLFTTTVYVPAWVFLGFWFVQQAFYGIASLQTPINIGMEGGGIAYWAHAGGFVFGLILGPLMGLFAGKSPYDRQQQHY-PDLDL-
7524	GC_00000386	WCA2.4	A'-like	1708	17	17	1	1	0.958896899640509	0.99123438726443	0.974797529938049	321327.CYA_1911	Synechococcus	COG0705	Membrane associated serine protease, rhomboid family	NA	NA	NA	NA	NA	NA	NA	NA	NA	NA	NA	NA	COG0705	Membrane-associated serine protease, rhomboid family (GlpG) (PDB:2IC8)	NA	NA	321327.CYA_1911	ko00000	O	Posttranslational modification, protein turnover, chaperones	NA	NA	321327.CYA_1911	ko:K07059	321327.CYA_1911	GlpG :: Peptidase, S54 (Rhomboid) family	321327.CYA_1911	GlpG	O	O	-MVPLQDRNPTTRPAYVTYALVLINILVFVYELTLSPQELVAFFREWAVVPAELTASFRGEITSSLRPEWVTLFTSQFLHGGFLHLGGNMLFLWVFGNNVEDRLGHVRYLIFYLTCGALAALTQWFFDMESAIPSLGASGAIAGVLGAYILRFPQAEILTLVPLGLFTTTVYVPAWVFLGFWFVQQAFYGIASLQTPINIGMEGGGIAYWAHAGGFVFGLILGPLMGLFAGKSPYDRQQQHY-PDLDL-
7525	GC_00000386	GCA1.24	B'	1412	17	17	1	1	0.958896899640509	0.99123438726443	0.974797529938049	321332.CYB_2002	Synechococcus	COG0705	Membrane associated serine protease, rhomboid family	NA	NA	NA	NA	NA	NA	NA	NA	NA	NA	NA	NA	COG0705	Membrane-associated serine protease, rhomboid family (GlpG) (PDB:2IC8)	NA	NA	321332.CYB_2002	ko00000	O	Posttranslational modification, protein turnover, chaperones	NA	NA	321332.CYB_2002	ko:K07059	321332.CYB_2002	GlpG :: Peptidase, S54 (Rhomboid) family	321332.CYB_2002	GlpG	O	O	TVVPLQDRNPTTRTAYVTYALVIVNILIFLYQLTLSPQELAAFFREWAVVPIELTASFRGELTSSSRPEWITLFTSQFLHGGFLHIGGNMLFLWVFGNNVEDRLGHVRYLIFYLACGALAALTQWFFDMGSPIPSLGASGAIAGVLGAYILRFPRAEILTLVPLGIFITTLYVPAWVFLGFWFIQQAFYGIASLQTPTNIGMQGGGIAYWAHAGGFVFGAILGPLMGLFSGKSPYDRQMTWQQRDRDLF
7526	GC_00000386	GCA3.42A	A	1826	17	17	1	1	0.958896899640509	0.99123438726443	0.974797529938049	321327.CYA_1911	Synechococcus	COG0705	Membrane associated serine protease, rhomboid family	NA	NA	NA	NA	NA	NA	NA	NA	NA	NA	NA	NA	COG0705	Membrane-associated serine protease, rhomboid family (GlpG) (PDB:2IC8)	NA	NA	321327.CYA_1911	ko00000	O	Posttranslational modification, protein turnover, chaperones	NA	NA	321327.CYA_1911	ko:K07059	321327.CYA_1911	GlpG :: Peptidase, S54 (Rhomboid) family	321327.CYA_1911	GlpG	O	O	-MVPLQDRNPTTRTAYVTYALVLINILVFVYELTLSPQELAAFFREWAVVPAELTASFRGEATSSLRPEWVTLFTSQFLHGGFLHLGGNMLFLWVFGNNVEDRLGHVRYLIFYLTCGALAALTQWFFDMESTIPSLGASGAIAGVLGAYILRFPRAEILTLVPLGIFITTVYVPAWVFLGFWFVQQAFYGIASLQTPTNIGMQGGGIAYWAHAGGFVFGAILGPLMGLFSGKSPYDRQAAWRQPDRDLF
7527	GC_00000386	GCA3.42B	B'	684	17	17	1	1	0.958896899640509	0.99123438726443	0.974797529938049	321332.CYB_2002	Synechococcus	COG0705	Membrane associated serine protease, rhomboid family	NA	NA	NA	NA	NA	NA	NA	NA	NA	NA	NA	NA	COG0705	Membrane-associated serine protease, rhomboid family (GlpG) (PDB:2IC8)	NA	NA	321332.CYB_2002	ko00000	O	Posttranslational modification, protein turnover, chaperones	NA	NA	321332.CYB_2002	ko:K07059	321332.CYB_2002	GlpG :: Peptidase, S54 (Rhomboid) family	321332.CYB_2002	GlpG	O	O	-MVPLQDRNPTTRTAYVTYALVIVNILIFLYQLTLSPQELAAFFREWAVVPIELTASFRGELTSSSRPEWITLFTSQFLHGGFLHIGGNMLFLWVFGNNVEDRLGHVRYLIFYLTCGALAALTQWFFDMGSPIPSLGASGAIAGVLGAYILRFPRAEILTLVPLGIFITTLYVPAWVFLGFWFIQQAFYGIASLQTPTNIGMQGGGIAYWAHAGGFVFGAILGPLMGLFSGKSPYDRQMTWQQRDRDLF
7528	GC_00000386	OS-B'	B'	1930	17	17	1	1	0.958896899640509	0.99123438726443	0.974797529938049	321332.CYB_2002	Synechococcus	COG0705	Membrane associated serine protease, rhomboid family	NA	NA	NA	NA	NA	NA	NA	NA	NA	NA	NA	NA	COG0705	Membrane-associated serine protease, rhomboid family (GlpG) (PDB:2IC8)	NA	NA	321332.CYB_2002	ko00000	O	Posttranslational modification, protein turnover, chaperones	NA	NA	321332.CYB_2002	ko:K07059	321332.CYB_2002	GlpG :: Peptidase, S54 (Rhomboid) family	321332.CYB_2002	GlpG	O	O	-MVPLQDRNPTTRTAYVTYALVIVNILVFLYQLTLSPQELAAFFREWAVVPIELTASFRGELTSSSRPEWITLFTSQFLHGGFLHIGGNMLFLWVFGNNVEDRLGHLRYLIFYLACGALAALTQWFFDMGSPIPSLGASGAIAGVLGAYILRFPRAEILTLVPLGIFITTLYVPAWVFLGFWFIQQAFYGIASLQTPTNIGMQGGGIAYWAHAGGFVFGAILGPLMGLFSGKSPYDRQMTWQQRDRDLF
7529	GC_00000386	OS-A	A	1831	17	17	1	1	0.958896899640509	0.99123438726443	0.974797529938049	321327.CYA_1911	Synechococcus	COG0705	Membrane associated serine protease, rhomboid family	NA	NA	NA	NA	NA	NA	NA	NA	NA	NA	NA	NA	COG0705	Membrane-associated serine protease, rhomboid family (GlpG) (PDB:2IC8)	NA	NA	321327.CYA_1911	ko00000	O	Posttranslational modification, protein turnover, chaperones	NA	NA	321327.CYA_1911	ko:K07059	321327.CYA_1911	GlpG :: Peptidase, S54 (Rhomboid) family	321327.CYA_1911	GlpG	O	O	-MVPLQDRNPTTRTAYVTYALVLINILVFVYELTLSPQELAAFFREWAVVPAELTASFRGEATSSLRPEWVTLFTSQFLHGGFLHLGGNMLFLWVFGNNVEDRLGHVRYLIFYLTCGALAALTQWFFDMESTIPSLGASGAIAGVLGAYILRFPRAEILTLVPLGIFITTVYVPAWVFLGFWFVQQAFYGIASLQTPTNIGMQGGGIAYWAHAGGFVFGAILGPLMGLFSGKSPYDRQAAWRQPDRDLF
7530	GC_00000387	SM4.3A	A'-like	1256	17	17	1	1	0.976455973550873	0.998300913991097	0.987257618411204	321332.CYB_0249	Synechococcus	COG0745	DNA-binding response regulator, OmpR family, contains REC and winged-helix (wHTH) domain	NA	NA	NA	NA	NA	NA	NA	NA	NA	NA	NA	NA	COG0745	DNA-binding response regulator, OmpR family, contains REC and winged-helix (wHTH) domain (OmpR) (PDB:1XHF)	NA	NA	NA	NA	T|K	Signal transduction mechanisms|Transcription	NA	NA	NA	NA	321332.CYB_0249	COG0745 Response regulators consisting of a CheY-like receiver domain and a winged-helix DNA-binding domain	NA	NA	T|K	T|K	MARILIIEDDPSVLDILRINLELAGYEVVKATDGVRGQALALQTLPDLIILDLMLPQVDGLTVCQRLRREERTSDIPILMLTALGQTRDKIEGFNAGADDYLTKPFEVQELLVRVRALLRRADRIPQTAKHGEILTYGPLTLVPERFEAVWFGKTVKLTHLEFDLLHCLLQRHGQTVSPSEILKEVWGYDPDDDIETIRVHIRHLRTKLEPDPRHPQYIKTVYGAGYCLELPNIAEPLPPQPELAKDSPST
7531	GC_00000387	IGB1.12	A	1049	17	17	1	1	0.976455973550873	0.998300913991097	0.987257618411204	321327.CYA_1892	Synechococcus	COG0745	DNA-binding response regulator, OmpR family, contains REC and winged-helix (wHTH) domain	NA	NA	NA	NA	NA	NA	NA	NA	NA	NA	NA	NA	COG0745	DNA-binding response regulator, OmpR family, contains REC and winged-helix (wHTH) domain (OmpR) (PDB:1XHF)	NA	NA	NA	NA	T|K	Signal transduction mechanisms|Transcription	NA	NA	NA	NA	321327.CYA_1892	COG0745 Response regulators consisting of a CheY-like receiver domain and a winged-helix DNA-binding domain	NA	NA	K|T	K|T	MARILIIEDDPSILDILRINLELAGYEVVKATDGVRGQALALQVLPDLIILDLMLPQVDGLTVCQRLRREERTSEIPILMLTALGQTQDKIEGFNAGADDYLTKPFEVQELLVRVRALLRRADRIPQTAKHGEILTYGPLTLVPERFEAVWFGKTIKLTHLEFDLLHCLMQRHGQTVSPSEILQEVWGYEPDDDIETIRVHIRHLRTKLEPDPRHPQYIKTVYGAGYCLELPNIADPQPLQPELAKDSSSP
7532	GC_00000387	18WCA1.11	A'-like	1501	17	17	1	1	0.976455973550873	0.998300913991097	0.987257618411204	321332.CYB_0249	Synechococcus	COG0745	DNA-binding response regulator, OmpR family, contains REC and winged-helix (wHTH) domain	NA	NA	NA	NA	NA	NA	NA	NA	NA	NA	NA	NA	COG0745	DNA-binding response regulator, OmpR family, contains REC and winged-helix (wHTH) domain (OmpR) (PDB:1XHF)	NA	NA	NA	NA	T|K	Signal transduction mechanisms|Transcription	NA	NA	NA	NA	321332.CYB_0249	COG0745 Response regulators consisting of a CheY-like receiver domain and a winged-helix DNA-binding domain	NA	NA	K|T	K|T	MARILIIEDDPSVLDILRINLELAGYEVVKATDGVRGQALALQTLPDLIILDLMLPQVDGLTVCQRLRREERTSDIPILMLTALGQTRDKIEGFNAGADDYLTKPFEVQELLVRVRALLRRADRIPQTAKHGEILTYGPLTLVPERFEAVWFGKTVKLTHLEFDLLHCLLQRHGQTVSPSEILKEVWGYDPDDDIETIRVHIRHLRTKLEPDPRHPQYIKTVYGAGYCLELPNIAEPLPPQPELAKDSPST
7533	GC_00000387	18WCA2.12A	A'-like	627	17	17	1	1	0.976455973550873	0.998300913991097	0.987257618411204	321332.CYB_0249	Synechococcus	COG0745	DNA-binding response regulator, OmpR family, contains REC and winged-helix (wHTH) domain	NA	NA	NA	NA	NA	NA	NA	NA	NA	NA	NA	NA	COG0745	DNA-binding response regulator, OmpR family, contains REC and winged-helix (wHTH) domain (OmpR) (PDB:1XHF)	NA	NA	NA	NA	T|K	Signal transduction mechanisms|Transcription	NA	NA	NA	NA	321332.CYB_0249	COG0745 Response regulators consisting of a CheY-like receiver domain and a winged-helix DNA-binding domain	NA	NA	T|K	T|K	MARILIIEDDPSVLDILRINLELAGYEVVKATDGVRGQALALQTLPDLIILDLMLPQVDGLTVCQRLRREERTSDIPILMLTALGQTRDKIEGFNAGADDYLTKPFEVQELLVRVRALLRRADRIPQTAKHGEILTYGPLTLVPERFEAVWFGKTVKLTHLEFDLLHCLLQRHGQTVSPSEILKEVWGYDPDDDIETIRVHIRHLRTKLEPDPRHPQYIKTVYGAGYCLELPNIAEPLPPQPELAKDSPST
7534	GC_00000387	RCA3.9A	A	245	17	17	1	1	0.976455973550873	0.998300913991097	0.987257618411204	321327.CYA_1892	Synechococcus	COG0745	DNA-binding response regulator, OmpR family, contains REC and winged-helix (wHTH) domain	NA	NA	NA	NA	NA	NA	NA	NA	NA	NA	NA	NA	COG0745	DNA-binding response regulator, OmpR family, contains REC and winged-helix (wHTH) domain (OmpR) (PDB:1XHF)	NA	NA	NA	NA	T|K	Signal transduction mechanisms|Transcription	NA	NA	NA	NA	321327.CYA_1892	COG0745 Response regulators consisting of a CheY-like receiver domain and a winged-helix DNA-binding domain	NA	NA	T|K	T|K	MARILIIEDDPSILDILRINLELAGYEVVKATDGVRGQALALQVLPDLIILDLMLPQVDGLTVCQRLRREERTSEIPILMLTALGQTQDKIEGFNAGADDYLTKPFEVQELLVRVRALLRRADRIPQTAKHGEILTYGPLTLVPERFEAVWFGKTIKLTHLEFDLLHCLMQRHGQTVSPSEILQEVWGYEPDDDIETIRVHIRHLRTKLEPDPRHPQYIKTVYGAGYCLELPNIADPQPLQPELAKDSSSP
7535	GC_00000387	RCA4.11B	A	12	17	17	1	1	0.976455973550873	0.998300913991097	0.987257618411204	321327.CYA_1892	Synechococcus	COG0745	DNA-binding response regulator, OmpR family, contains REC and winged-helix (wHTH) domain	NA	NA	NA	NA	NA	NA	NA	NA	NA	NA	NA	NA	COG0745	DNA-binding response regulator, OmpR family, contains REC and winged-helix (wHTH) domain (OmpR) (PDB:1XHF)	NA	NA	NA	NA	T|K	Signal transduction mechanisms|Transcription	NA	NA	NA	NA	321327.CYA_1892	COG0745 Response regulators consisting of a CheY-like receiver domain and a winged-helix DNA-binding domain	NA	NA	T|K	T|K	MARILIIEDDPSILDILRINLELAGYEVVKATDGVRGQALALQVLPDLIILDLMLPQVDGLTVCQRLRREERTSEIPILMLTALGQTQDKIEGFNAGADDYLTKPFEVQELLVRVRALLRRADRIPQTAKHGEILTYGPLTLVPERFEAVWFGKTIKLTHLEFDLLHCLMQRHGQTVSPSEILQEVWGYEPDDDIETIRVHIRHLRTKLEPDPRHPQYIKTVYGAGYCLELPNIADPQPLQPELAKDSSSP
7536	GC_00000387	RCA5.7	A	256	17	17	1	1	0.976455973550873	0.998300913991097	0.987257618411204	321327.CYA_1892	Synechococcus	COG0745	DNA-binding response regulator, OmpR family, contains REC and winged-helix (wHTH) domain	NA	NA	NA	NA	NA	NA	NA	NA	NA	NA	NA	NA	COG0745	DNA-binding response regulator, OmpR family, contains REC and winged-helix (wHTH) domain (OmpR) (PDB:1XHF)	NA	NA	NA	NA	T|K	Signal transduction mechanisms|Transcription	NA	NA	NA	NA	321327.CYA_1892	COG0745 Response regulators consisting of a CheY-like receiver domain and a winged-helix DNA-binding domain	NA	NA	T|K	T|K	MARILIIEDDPSILDILRINLELAGYEVVKATDGVRGQALALQVLPDLIILDLMLPQVDGLTVCQRLRREERTSEIPILMLTALGQTQDKIEGFNAGADDYLTKPFEVQELLVRVRALLRRADRIPQTAKHGEILTYGPLTLVPERFEAVWFGKTIKLTHLEFDLLHCLMQRHGQTVSPSEILQEVWGYEPDDDIETIRVHIRHLRTKLEPDPRHPQYIKTVYGAGYCLELPNIADPQPLQPELAKDSSSP
7537	GC_00000387	SM1.7B	B'	624	17	17	1	1	0.976455973550873	0.998300913991097	0.987257618411204	321332.CYB_0249	Synechococcus	COG0745	DNA-binding response regulator, OmpR family, contains REC and winged-helix (wHTH) domain	NA	NA	NA	NA	NA	NA	NA	NA	NA	NA	NA	NA	COG0745	DNA-binding response regulator, OmpR family, contains REC and winged-helix (wHTH) domain (OmpR) (PDB:1XHF)	NA	NA	NA	NA	T|K	Signal transduction mechanisms|Transcription	NA	NA	NA	NA	321332.CYB_0249	COG0745 Response regulators consisting of a CheY-like receiver domain and a winged-helix DNA-binding domain	NA	NA	T|K	T|K	MARILIIEDDPSILDILRINLELAGYEVVKATDGVRGQALALQVLPDLIILDLMLPQVDGLTVCQRLRREERTSEIPILMLTALGQTQDKIEGFNAGADDYLTKPFEVQELLVRVRALLRRSDRIPQAAKHGEILTYGPLTLVPERFEALWFGKTIKLTHLEFDLLHCLMQRHGQTVSPSEILQEVWGYEPDDDIETIRVHIRHLRTKLEPDPRHPQYIKTVYGAGYCLELPNIADPSPLQPELAKDSHK-
7538	GC_00000387	SM2.9A	A	1700	17	17	1	1	0.976455973550873	0.998300913991097	0.987257618411204	321327.CYA_1892	Synechococcus	COG0745	DNA-binding response regulator, OmpR family, contains REC and winged-helix (wHTH) domain	NA	NA	NA	NA	NA	NA	NA	NA	NA	NA	NA	NA	COG0745	DNA-binding response regulator, OmpR family, contains REC and winged-helix (wHTH) domain (OmpR) (PDB:1XHF)	NA	NA	NA	NA	T|K	Signal transduction mechanisms|Transcription	NA	NA	NA	NA	321327.CYA_1892	COG0745 Response regulators consisting of a CheY-like receiver domain and a winged-helix DNA-binding domain	NA	NA	K|T	K|T	MARILIIEDDPSILDILRINLELAGYEVVKATDGVRGQALALQVLPDLIILDLMLPQVDGLTVCQRLRREERTSEIPILMLTALGQTQDKIEGFNAGADDYLTKPFEVQELLVRVRALLRRADRIPQTAKHGEILTYGPLTLVPERFEAVWFGKTIKLTHLEFDLLHCLMQRHGQTVSPSEILQEVWGYEPDDDIETIRVHIRHLRTKLEPDPRHPQYIKTVYGAGYCLELPNIADPQPLQPELAKDSSSP
7539	GC_00000387	BG1.9A	A'-like	844	17	17	1	1	0.976455973550873	0.998300913991097	0.987257618411204	321332.CYB_0249	Synechococcus	COG0745	DNA-binding response regulator, OmpR family, contains REC and winged-helix (wHTH) domain	NA	NA	NA	NA	NA	NA	NA	NA	NA	NA	NA	NA	COG0745	DNA-binding response regulator, OmpR family, contains REC and winged-helix (wHTH) domain (OmpR) (PDB:1XHF)	NA	NA	NA	NA	T|K	Signal transduction mechanisms|Transcription	NA	NA	NA	NA	321332.CYB_0249	COG0745 Response regulators consisting of a CheY-like receiver domain and a winged-helix DNA-binding domain	NA	NA	K|T	K|T	MARILIIEDDPSVLDILRINLELAGYEVVKATDGVRGQALALQTLPDLIILDLMLPQVDGLTVCQRLRREERTSDIPILMLTALGQTRDKIEGFNAGADDYLTKPFEVQELLVRVRALLRRADRIPQTAKHGEILTYGPLTLVPERFEAVWFGKTVKLTHLEFDLLHCLLQRHGQTVSPSEILKEVWGYDPDDDIETIRVHIRHLRTKLEPDPRHPQYIKTVYGAGYCLELPNIAEPLPPQPELAKDSPST
7540	GC_00000387	WCA1.12	A'-like	1087	17	17	1	1	0.976455973550873	0.998300913991097	0.987257618411204	321332.CYB_0249	Synechococcus	COG0745	DNA-binding response regulator, OmpR family, contains REC and winged-helix (wHTH) domain	NA	NA	NA	NA	NA	NA	NA	NA	NA	NA	NA	NA	COG0745	DNA-binding response regulator, OmpR family, contains REC and winged-helix (wHTH) domain (OmpR) (PDB:1XHF)	NA	NA	NA	NA	T|K	Signal transduction mechanisms|Transcription	NA	NA	NA	NA	321332.CYB_0249	COG0745 Response regulators consisting of a CheY-like receiver domain and a winged-helix DNA-binding domain	NA	NA	T|K	T|K	MARILIIEDDPSVLDILRINLELAGYEVVKATDGVRGQALALQTLPDLIILDLMLPQVDGLTVCQRLRREERTSDIPILMLTALGQTRDKIEGFNAGADDYLTKPFEVQELLVRVRALLRRADRIPQTAKHGEILTYGPLTLVPERFEAVWFGKTVKLTHLEFDLLHCLLQRHGQTVSPSEILKEVWGYDPDDDIETIRVHIRHLRTKLEPDPRHPQYIKTVYGAGYCLELPNIAEPLPPQPELAKDSPST
7541	GC_00000387	WCA2.4	A'-like	813	17	17	1	1	0.976455973550873	0.998300913991097	0.987257618411204	321332.CYB_0249	Synechococcus	COG0745	DNA-binding response regulator, OmpR family, contains REC and winged-helix (wHTH) domain	NA	NA	NA	NA	NA	NA	NA	NA	NA	NA	NA	NA	COG0745	DNA-binding response regulator, OmpR family, contains REC and winged-helix (wHTH) domain (OmpR) (PDB:1XHF)	NA	NA	NA	NA	T|K	Signal transduction mechanisms|Transcription	NA	NA	NA	NA	321332.CYB_0249	COG0745 Response regulators consisting of a CheY-like receiver domain and a winged-helix DNA-binding domain	NA	NA	T|K	T|K	MARILIIEDDPSVLDILRINLELAGYEVVKATDGVRGQALALQTLPDLIILDLMLPQVDGLTVCQRLRREERTSDIPILMLTALGQTRDKIEGFNAGADDYLTKPFEVQELLVRVRALLRRADRIPQTAKHGEILTYGPLTLVPERFEAVWFGKTVKLTHLEFDLLHCLLQRHGQTVSPSEILKEVWGYDPDDDIETIRVHIRHLRTKLEPDPRHPQYIKTVYGAGYCLELPNIAEPLPPQPELAKDSPST
7542	GC_00000387	GCA1.24	B'	1692	17	17	1	1	0.976455973550873	0.998300913991097	0.987257618411204	321332.CYB_0249	Synechococcus	COG0745	DNA-binding response regulator, OmpR family, contains REC and winged-helix (wHTH) domain	NA	NA	NA	NA	NA	NA	NA	NA	NA	NA	NA	NA	COG0745	DNA-binding response regulator, OmpR family, contains REC and winged-helix (wHTH) domain (OmpR) (PDB:1XHF)	NA	NA	NA	NA	T|K	Signal transduction mechanisms|Transcription	NA	NA	NA	NA	321332.CYB_0249	COG0745 Response regulators consisting of a CheY-like receiver domain and a winged-helix DNA-binding domain	NA	NA	T|K	T|K	MARILIIEDDPSILDILRINLELAGYEVVKATDGVRGQALALQVLPDLIILDLMLPQVDGLTVCQRLRREERTSEIPILMLTALGQTQDKIEGFNAGADDYLTKPFEVQELLVRVRALLRRSDRIPQAAKHGEILTYGPLTLVPERFEALWFGKTIKLTHLEFDLLHCLMQRHGQTVSPSEILQEVWGYEPDDDIETIRVHIRHLRTKLEPDPRHPQYIKTVYGAGYCLELPNIADPSPLQPELAKDSHK-
7543	GC_00000387	GCA3.42A	A	1267	17	17	1	1	0.976455973550873	0.998300913991097	0.987257618411204	321327.CYA_1892	Synechococcus	COG0745	DNA-binding response regulator, OmpR family, contains REC and winged-helix (wHTH) domain	NA	NA	NA	NA	NA	NA	NA	NA	NA	NA	NA	NA	COG0745	DNA-binding response regulator, OmpR family, contains REC and winged-helix (wHTH) domain (OmpR) (PDB:1XHF)	NA	NA	NA	NA	T|K	Signal transduction mechanisms|Transcription	NA	NA	NA	NA	321327.CYA_1892	COG0745 Response regulators consisting of a CheY-like receiver domain and a winged-helix DNA-binding domain	NA	NA	K|T	K|T	MARILIIEDDPSILDILRINLELAGYEVVKATDGVRGQALALQVLPDLIILDLMLPQVDGLTVCQRLRREERTSEIPILMLTALGQTQDKIEGFNAGADDYLTKPFEVQELLVRVRALLRRADRIPQTAKHGEILTYGPLTLVPERFEAVWFGKTIKLTHLEFDLLHCLMQRHGQTVSPSEILQEVWGYEPDDDIETIRVHIRHLRTKLEPDPRHPQYIKTVYGAGYCLELPNIADPQPLQPELAKDSSSP
7544	GC_00000387	GCA3.42B	B'	774	17	17	1	1	0.976455973550873	0.998300913991097	0.987257618411204	321332.CYB_0249	Synechococcus	COG0745	DNA-binding response regulator, OmpR family, contains REC and winged-helix (wHTH) domain	NA	NA	NA	NA	NA	NA	NA	NA	NA	NA	NA	NA	COG0745	DNA-binding response regulator, OmpR family, contains REC and winged-helix (wHTH) domain (OmpR) (PDB:1XHF)	NA	NA	NA	NA	T|K	Signal transduction mechanisms|Transcription	NA	NA	NA	NA	321332.CYB_0249	COG0745 Response regulators consisting of a CheY-like receiver domain and a winged-helix DNA-binding domain	NA	NA	K|T	K|T	MARILIIEDDPSILDILRINLELAGYEVVKATDGVRGQALALQVLPDLIILDLMLPQVDGLTVCQRLRREERTSEIPILMLTALGQTQDKIEGFNAGADDYLTKPFEVQELLVRVRALLRRSDRIPQAAKHGEILTYGPLTLVPERFEALWFGKTIKLTHLEFDLLHCLMQRHGQTVSPSEILQEVWGYEPDDDIETIRVHIRHLRTKLEPDPRHPQYIKTVYGAGYCLELPNIADPSPLQPELAKDSHK-
7545	GC_00000387	OS-B'	B'	247	17	17	1	1	0.976455973550873	0.998300913991097	0.987257618411204	321332.CYB_0249	Synechococcus	COG0745	DNA-binding response regulator, OmpR family, contains REC and winged-helix (wHTH) domain	NA	NA	NA	NA	NA	NA	NA	NA	NA	NA	NA	NA	COG0745	DNA-binding response regulator, OmpR family, contains REC and winged-helix (wHTH) domain (OmpR) (PDB:1XHF)	NA	NA	NA	NA	T|K	Signal transduction mechanisms|Transcription	NA	NA	NA	NA	321332.CYB_0249	COG0745 Response regulators consisting of a CheY-like receiver domain and a winged-helix DNA-binding domain	NA	NA	K|T	K|T	MARILIIEDDPSILDILRINLELAGYEVVKATDGVRGQALALQVLPDLIILDLMLPQVDGLTVCQRLRREERTSEIPILMLTALGQTQDKIEGFNAGADDYLTKPFEVQELLVRVRALLRRSDRIPQAAKHGEILTYGPLTLVPERFEALWFGKTIKLTHLEFDLLHCLMQRHGQTVSPSEILQEVWGYEPDDDIETIRVHIRHLRTKLEPDPRHPQYIKTVYGAGYCLELPNIADPVPPQPELAKDSHK-
7546	GC_00000387	OS-A	A	1811	17	17	1	1	0.976455973550873	0.998300913991097	0.987257618411204	321327.CYA_1892	Synechococcus	COG0745	DNA-binding response regulator, OmpR family, contains REC and winged-helix (wHTH) domain	NA	NA	NA	NA	NA	NA	NA	NA	NA	NA	NA	NA	COG0745	DNA-binding response regulator, OmpR family, contains REC and winged-helix (wHTH) domain (OmpR) (PDB:1XHF)	NA	NA	NA	NA	T|K	Signal transduction mechanisms|Transcription	NA	NA	NA	NA	321327.CYA_1892	COG0745 Response regulators consisting of a CheY-like receiver domain and a winged-helix DNA-binding domain	NA	NA	T|K	T|K	MARILIIEDDPSILDILRINLELAGYEVVKATDGVRGQALALQVLPDLIILDLMLPQVDGLTVCQRLRREERTSEIPILMLTALGQTQDKIEGFNAGADDYLTKPFEVQELLVRVRALLRRADRIPQTAKHGEILTYGPLTLVPERFEAVWFGKTIKLTHLEFDLLHCLMQRHGQTVSPSEILQEVWGYEPDDDIETIRVHIRHLRTKLEPDPRHPQYIKTVYGAGYCLELPNIADPQPLQPELAKDSSSP
7547	GC_00000388	SM4.3A	A'-like	1626	17	17	1	1	0.917585856215286	0.979294321895425	0.947436352820316	321332.CYB_2022	Synechococcus	NA	NA	NA	NA	NA	NA	NA	NA	NA	NA	NA	NA	NA	NA	NA	NA	NA	NA	NA	NA	NA	NA	NA	NA	NA	NA	NA	NA	NA	NA	NA	NA	MEFAQLQALVEQALEDRKLTRTELEQIVSAIRSDGKISPEELRLLESIREKVLHREIQVVETAD
7548	GC_00000388	IGB1.12	A	209	17	17	1	1	0.917585856215286	0.979294321895425	0.947436352820316	321327.CYA_2200	Synechococcus	NA	NA	NA	NA	NA	NA	NA	NA	NA	NA	NA	NA	NA	NA	NA	NA	NA	NA	NA	NA	NA	NA	NA	NA	NA	NA	NA	NA	NA	NA	NA	NA	MEFSQLQVLVEQALEDKKLTRSEVDQIIAAIRADGKISPEEMSLLESIREKVLRREIQVVEE--
7549	GC_00000388	18WCA1.11	A'-like	1412	17	17	1	1	0.917585856215286	0.979294321895425	0.947436352820316	321332.CYB_2022	Synechococcus	NA	NA	NA	NA	NA	NA	NA	NA	NA	NA	NA	NA	NA	NA	NA	NA	NA	NA	NA	NA	NA	NA	NA	NA	NA	NA	NA	NA	NA	NA	NA	NA	MEFAQLQALVEQALEDRKLTRTELEQIVSAIRSDGKISPEELRLLESIREKVLHREIQVVETAD
7550	GC_00000388	18WCA2.12A	A'-like	697	17	17	1	1	0.917585856215286	0.979294321895425	0.947436352820316	321332.CYB_2022	Synechococcus	NA	NA	NA	NA	NA	NA	NA	NA	NA	NA	NA	NA	NA	NA	NA	NA	NA	NA	NA	NA	NA	NA	NA	NA	NA	NA	NA	NA	NA	NA	NA	NA	MEFAQLQALVEQALEDRKLTRTELEQIVSAIRSDGKISPEELRLLESIREKVLHREIQVVETAD
7551	GC_00000388	RCA3.9A	A	335	17	17	1	1	0.917585856215286	0.979294321895425	0.947436352820316	321327.CYA_2200	Synechococcus	NA	NA	NA	NA	NA	NA	NA	NA	NA	NA	NA	NA	NA	NA	NA	NA	NA	NA	NA	NA	NA	NA	NA	NA	NA	NA	NA	NA	NA	NA	NA	NA	MEFSQLQVLVEQALEDKKLTRSEVDQIIAAIRADGKISPEEMSLLESIREKVLRREIQVVEE--
7552	GC_00000388	RCA4.11B	A	56	17	17	1	1	0.917585856215286	0.979294321895425	0.947436352820316	321327.CYA_2200	Synechococcus	NA	NA	NA	NA	NA	NA	NA	NA	NA	NA	NA	NA	NA	NA	NA	NA	NA	NA	NA	NA	NA	NA	NA	NA	NA	NA	NA	NA	NA	NA	NA	NA	MEFSQLQVLVEQALEDKKLTRSEVDQIIAAIRADGKISPEEMSLLESIREKVLRREIQVVEE--
7553	GC_00000388	RCA5.7	A	140	17	17	1	1	0.917585856215286	0.979294321895425	0.947436352820316	321327.CYA_2200	Synechococcus	NA	NA	NA	NA	NA	NA	NA	NA	NA	NA	NA	NA	NA	NA	NA	NA	NA	NA	NA	NA	NA	NA	NA	NA	NA	NA	NA	NA	NA	NA	NA	NA	MEFSQLQVLVEQALEDKKLTRSEVDQIIAAIRADGKISPEEMSLLESIREKVLRREIQVVEE--
7554	GC_00000388	SM1.7B	B'	1039	17	17	1	1	0.917585856215286	0.979294321895425	0.947436352820316	321332.CYB_2022	Synechococcus	NA	NA	NA	NA	NA	NA	NA	NA	NA	NA	NA	NA	NA	NA	NA	NA	NA	NA	NA	NA	NA	NA	NA	NA	NA	NA	NA	NA	NA	NA	NA	NA	MEFSQLQALVDRALEDKKLTRTEVDQIVNAIRSDGKISPEEIGLLESIREMVLRREIQVVETAD
7555	GC_00000388	SM2.9A	A	2057	17	17	1	1	0.917585856215286	0.979294321895425	0.947436352820316	321327.CYA_2200	Synechococcus	NA	NA	NA	NA	NA	NA	NA	NA	NA	NA	NA	NA	NA	NA	NA	NA	NA	NA	NA	NA	NA	NA	NA	NA	NA	NA	NA	NA	NA	NA	NA	NA	MEFSQLQVLVEQALEDKKLTRSEVDQIIAAIRADGKISPEEMSLLESIREKVLRREIQVVEE--
7556	GC_00000388	BG1.9A	A'-like	1407	17	17	1	1	0.917585856215286	0.979294321895425	0.947436352820316	321332.CYB_2022	Synechococcus	NA	NA	NA	NA	NA	NA	NA	NA	NA	NA	NA	NA	NA	NA	NA	NA	NA	NA	NA	NA	NA	NA	NA	NA	NA	NA	NA	NA	NA	NA	NA	NA	MEFAQLQALVEQALEDRKLTRTELEQIVSAIRSDGKISPEELRLLESIREKVLHREIQVVETAD
7557	GC_00000388	WCA1.12	A'-like	993	17	17	1	1	0.917585856215286	0.979294321895425	0.947436352820316	321332.CYB_2022	Synechococcus	NA	NA	NA	NA	NA	NA	NA	NA	NA	NA	NA	NA	NA	NA	NA	NA	NA	NA	NA	NA	NA	NA	NA	NA	NA	NA	NA	NA	NA	NA	NA	NA	MEFAQLQALVEQALEDRKLTRTELEQIVSAIRSDGKISPEELRLLESIREKVLHREIQVVETAD
7558	GC_00000388	WCA2.4	A'-like	1356	17	17	1	1	0.917585856215286	0.979294321895425	0.947436352820316	321332.CYB_2022	Synechococcus	NA	NA	NA	NA	NA	NA	NA	NA	NA	NA	NA	NA	NA	NA	NA	NA	NA	NA	NA	NA	NA	NA	NA	NA	NA	NA	NA	NA	NA	NA	NA	NA	MEFAQLQALVEQALEDRKLTRTELEQIVSAIRSDGKISPEELRLLESIREKVLHREIQVVETAD
7559	GC_00000388	GCA1.24	B'	2522	17	17	1	1	0.917585856215286	0.979294321895425	0.947436352820316	321332.CYB_2022	Synechococcus	NA	NA	NA	NA	NA	NA	NA	NA	NA	NA	NA	NA	NA	NA	NA	NA	NA	NA	NA	NA	NA	NA	NA	NA	NA	NA	NA	NA	NA	NA	NA	NA	MEFSQLQALVDRALEDKKLTRTEVDQIVNAIRSDGKISPEEIGLLESIREMVLRREIQVVETAD
7560	GC_00000388	GCA3.42A	A	1202	17	17	1	1	0.917585856215286	0.979294321895425	0.947436352820316	321327.CYA_2200	Synechococcus	NA	NA	NA	NA	NA	NA	NA	NA	NA	NA	NA	NA	NA	NA	NA	NA	NA	NA	NA	NA	NA	NA	NA	NA	NA	NA	NA	NA	NA	NA	NA	NA	MEFSQLQVLVEQALEDKKLTRSEVDQIIAAIRADGKISPEEMSLLESIREKVLRREIQVVEE--
7561	GC_00000388	GCA3.42B	B'	1687	17	17	1	1	0.917585856215286	0.979294321895425	0.947436352820316	321332.CYB_2022	Synechococcus	NA	NA	NA	NA	NA	NA	NA	NA	NA	NA	NA	NA	NA	NA	NA	NA	NA	NA	NA	NA	NA	NA	NA	NA	NA	NA	NA	NA	NA	NA	NA	NA	MEFSQLQALVDRALEDKKLTRTEVDQIVSAIRADGKISPEEMGLLESIREMVLRREIQVVETAD
7562	GC_00000388	OS-B'	B'	1949	17	17	1	1	0.917585856215286	0.979294321895425	0.947436352820316	321332.CYB_2022	Synechococcus	NA	NA	NA	NA	NA	NA	NA	NA	NA	NA	NA	NA	NA	NA	NA	NA	NA	NA	NA	NA	NA	NA	NA	NA	NA	NA	NA	NA	NA	NA	NA	NA	MEFSQLQALVDRALEDKKLTRTEVDQIVNAIRSDGKISPEEIGLLESIREMVLRREIQVVETAD
7563	GC_00000388	OS-A	A	2101	17	17	1	1	0.917585856215286	0.979294321895425	0.947436352820316	321327.CYA_2200	Synechococcus	NA	NA	NA	NA	NA	NA	NA	NA	NA	NA	NA	NA	NA	NA	NA	NA	NA	NA	NA	NA	NA	NA	NA	NA	NA	NA	NA	NA	NA	NA	NA	NA	MEFSQLQVLVEQALEDKKLTRSEVDQIIAAIRADGKISPEEMSLLESIREKVLRREIQVVEE--
7564	GC_00000389	SM4.3A	A'-like	473	17	17	1	1	0.956049675173181	0.996887075998283	0.976041404946476	321327.CYA_1784	Synechococcus	COG0222	Ribosomal protein L7/L12	COG0222	Ribosome 50S subunit	NA	NA	321327.CYA_1784	ko03010, map03010	321327.CYA_1784	M00178	NA	NA	NA	NA	COG0222	Ribosomal protein L7/L12 (RplL) (PDB:1CTF)	NA	NA	321327.CYA_1784	br01610, ko00000, ko00001, ko00002, ko03011	J	Translation, ribosomal structure and biogenesis	NA	NA	321327.CYA_1784	ko:K02935	321327.CYA_1784	rplL :: Forms part of the ribosomal stalk which helps the ribosome interact with GTP-bound translation factors. Is thus essential for accurate translation	321327.CYA_1784	rplL	J	J	MASERVQSILEELKTLTLLEAAELVKAIEETFGVSAAAPVGGMVMAAPVAAAAAPAPAAPAEPVEEQTAFDVILEAVPADKKIAVLKVVRELTGLGLKDAKDLVEAAPKAVKEGVSKEEANEIKKKLEEAGATVKIK
7565	GC_00000389	IGB1.12	A	194	17	17	1	1	0.956049675173181	0.996887075998283	0.976041404946476	321327.CYA_1784	Synechococcus	COG0222	Ribosomal protein L7/L12	COG0222	Ribosome 50S subunit	NA	NA	321327.CYA_1784	ko03010, map03010	321327.CYA_1784	M00178	NA	NA	NA	NA	COG0222	Ribosomal protein L7/L12 (RplL) (PDB:1CTF)	NA	NA	321327.CYA_1784	br01610, ko00000, ko00001, ko00002, ko03011	J	Translation, ribosomal structure and biogenesis	NA	NA	321327.CYA_1784	ko:K02935	321327.CYA_1784	rplL :: Forms part of the ribosomal stalk which helps the ribosome interact with GTP-bound translation factors. Is thus essential for accurate translation	321327.CYA_1784	rplL	J	J	MASERVQKILEELKALSLLEASELVKAIEEAFGVSAAAPAGGMVMAAPVAAAAAPAPAAAPEPVEEQTAFDVILEAVPADKKIAVLKVVRELTGLGLKDAKDLVEAAPKPVKEGIPKEEANEIKKKLEEAGATVKVK
7566	GC_00000389	18WCA1.11	A'-like	644	17	17	1	1	0.956049675173181	0.996887075998283	0.976041404946476	321327.CYA_1784	Synechococcus	COG0222	Ribosomal protein L7/L12	COG0222	Ribosome 50S subunit	NA	NA	321327.CYA_1784	ko03010, map03010	321327.CYA_1784	M00178	NA	NA	NA	NA	COG0222	Ribosomal protein L7/L12 (RplL) (PDB:1CTF)	NA	NA	321327.CYA_1784	br01610, ko00000, ko00001, ko00002, ko03011	J	Translation, ribosomal structure and biogenesis	NA	NA	321327.CYA_1784	ko:K02935	321327.CYA_1784	rplL :: Forms part of the ribosomal stalk which helps the ribosome interact with GTP-bound translation factors. Is thus essential for accurate translation	321327.CYA_1784	rplL	J	J	MASERVQSILEELKTLTLLEAAELVKAIEETFGVSAAAPVGGMVMAAPVAAAAAPAPAAPAEPVEEQTAFDVILEAVPADKKIAVLKVVRELTGLGLKDAKDLVEAAPKAVKEGVSKEEASEIKKKLEEAGATVKIK
7567	GC_00000389	18WCA2.12A	A'-like	613	17	17	1	1	0.956049675173181	0.996887075998283	0.976041404946476	321327.CYA_1784	Synechococcus	COG0222	Ribosomal protein L7/L12	COG0222	Ribosome 50S subunit	NA	NA	321327.CYA_1784	ko03010, map03010	321327.CYA_1784	M00178	NA	NA	NA	NA	COG0222	Ribosomal protein L7/L12 (RplL) (PDB:1CTF)	NA	NA	321327.CYA_1784	br01610, ko00000, ko00001, ko00002, ko03011	J	Translation, ribosomal structure and biogenesis	NA	NA	321327.CYA_1784	ko:K02935	321327.CYA_1784	rplL :: Forms part of the ribosomal stalk which helps the ribosome interact with GTP-bound translation factors. Is thus essential for accurate translation	321327.CYA_1784	rplL	J	J	MASERVQSILEELKTLTLLEAAELVKAIEETFGVSAAAPVGGMVMAAPVAAAAAPAPAAPAEPVEEQTAFDVILEAVPADKKIAVLKVVRELTGLGLKDAKDLVEAAPKAVKEGVSKEEANEIKKKLEEAGATVKIK
7568	GC_00000389	RCA3.9A	A	962	17	17	1	1	0.956049675173181	0.996887075998283	0.976041404946476	321327.CYA_1784	Synechococcus	COG0222	Ribosomal protein L7/L12	COG0222	Ribosome 50S subunit	NA	NA	321327.CYA_1784	ko03010, map03010	321327.CYA_1784	M00178	NA	NA	NA	NA	COG0222	Ribosomal protein L7/L12 (RplL) (PDB:1CTF)	NA	NA	321327.CYA_1784	br01610, ko00000, ko00001, ko00002, ko03011	J	Translation, ribosomal structure and biogenesis	NA	NA	321327.CYA_1784	ko:K02935	321327.CYA_1784	rplL :: Forms part of the ribosomal stalk which helps the ribosome interact with GTP-bound translation factors. Is thus essential for accurate translation	321327.CYA_1784	rplL	J	J	MASERVQKILEELKALSLLEASELVKAIEEAFGVSAAAPAGGMVMAAPVAAAAAPAPAAAPEPVEEQTAFDVILEAVPADKKIAVLKVVRELTGLGLKDAKDLVEAAPKPVKEGIPKEEANEIKKKLEEAGATVKVK
7569	GC_00000389	RCA4.11B	A	1020	17	17	1	1	0.956049675173181	0.996887075998283	0.976041404946476	321327.CYA_1784	Synechococcus	COG0222	Ribosomal protein L7/L12	COG0222	Ribosome 50S subunit	NA	NA	321327.CYA_1784	ko03010, map03010	321327.CYA_1784	M00178	NA	NA	NA	NA	COG0222	Ribosomal protein L7/L12 (RplL) (PDB:1CTF)	NA	NA	321327.CYA_1784	br01610, ko00000, ko00001, ko00002, ko03011	J	Translation, ribosomal structure and biogenesis	NA	NA	321327.CYA_1784	ko:K02935	321327.CYA_1784	rplL :: Forms part of the ribosomal stalk which helps the ribosome interact with GTP-bound translation factors. Is thus essential for accurate translation	321327.CYA_1784	rplL	J	J	MASERVQKILEELKALSLLEASELVKAIEEAFGVSAAAPAGGMVMAAPVAAAAAPAPAAAPEPVEEQTAFDVILEAVPADKKIAVLKVVRELTGLGLKDAKDLVEAAPKPVKEGIPKEEANEIKKKLEEAGATVKVK
7570	GC_00000389	RCA5.7	A	770	17	17	1	1	0.956049675173181	0.996887075998283	0.976041404946476	321327.CYA_1784	Synechococcus	COG0222	Ribosomal protein L7/L12	COG0222	Ribosome 50S subunit	NA	NA	321327.CYA_1784	ko03010, map03010	321327.CYA_1784	M00178	NA	NA	NA	NA	COG0222	Ribosomal protein L7/L12 (RplL) (PDB:1CTF)	NA	NA	321327.CYA_1784	br01610, ko00000, ko00001, ko00002, ko03011	J	Translation, ribosomal structure and biogenesis	NA	NA	321327.CYA_1784	ko:K02935	321327.CYA_1784	rplL :: Forms part of the ribosomal stalk which helps the ribosome interact with GTP-bound translation factors. Is thus essential for accurate translation	321327.CYA_1784	rplL	J	J	MASERVQKILEELKALSLLEASELVKAIEEAFGVSAAAPAGGMVMAAPVAAAAAPAPAAAPEPVEEQTAFDVILEAVPADKKIAVLKVVRELTGLGLKDAKDLVEAAPKPVKEGIPKEEANEIKKKLEEAGATVKVK
7571	GC_00000389	SM1.7B	B'	1598	17	17	1	1	0.956049675173181	0.996887075998283	0.976041404946476	321332.CYB_1224	Synechococcus	COG0222	Ribosomal protein L7/L12	COG0222	Ribosome 50S subunit	NA	NA	321332.CYB_1224	ko03010, map03010	321332.CYB_1224	M00178	NA	NA	NA	NA	COG0222	Ribosomal protein L7/L12 (RplL) (PDB:1CTF)	NA	NA	321332.CYB_1224	br01610, ko00000, ko00001, ko00002, ko03011	J	Translation, ribosomal structure and biogenesis	NA	NA	321332.CYB_1224	ko:K02935	321332.CYB_1224	rplL :: Forms part of the ribosomal stalk which helps the ribosome interact with GTP-bound translation factors. Is thus essential for accurate translation	321332.CYB_1224	rplL	J	J	MSSERVAKILEELKALSLLEASELVKAIEETFGVSAAAPAGGMVMAAPVAAAAA-APAAAPEPVEEQTAFDVILEAVPADKKIAILKVVRELTGLGLKDAKDLVEAAPKPVKEGVPKEEANDIKKKLEEAGATVKIK
7572	GC_00000389	SM2.9A	A	1105	17	17	1	1	0.956049675173181	0.996887075998283	0.976041404946476	321327.CYA_1784	Synechococcus	COG0222	Ribosomal protein L7/L12	COG0222	Ribosome 50S subunit	NA	NA	321327.CYA_1784	ko03010, map03010	321327.CYA_1784	M00178	NA	NA	NA	NA	COG0222	Ribosomal protein L7/L12 (RplL) (PDB:1CTF)	NA	NA	321327.CYA_1784	br01610, ko00000, ko00001, ko00002, ko03011	J	Translation, ribosomal structure and biogenesis	NA	NA	321327.CYA_1784	ko:K02935	321327.CYA_1784	rplL :: Forms part of the ribosomal stalk which helps the ribosome interact with GTP-bound translation factors. Is thus essential for accurate translation	321327.CYA_1784	rplL	J	J	MASERVQKILEELKALSLLEASELVKAIEEAFGVSAAAPAGGMVMAAPVAAAAAPAPAAAPEPVEEQTAFDVILEAVPADKKIAVLKVVRELTGLGLKDAKDLVEAAPKPVKEGIPKEEANEIKKKLEEAGATVKVK
7573	GC_00000389	BG1.9A	A'-like	794	17	17	1	1	0.956049675173181	0.996887075998283	0.976041404946476	321327.CYA_1784	Synechococcus	COG0222	Ribosomal protein L7/L12	COG0222	Ribosome 50S subunit	NA	NA	321327.CYA_1784	ko03010, map03010	321327.CYA_1784	M00178	NA	NA	NA	NA	COG0222	Ribosomal protein L7/L12 (RplL) (PDB:1CTF)	NA	NA	321327.CYA_1784	br01610, ko00000, ko00001, ko00002, ko03011	J	Translation, ribosomal structure and biogenesis	NA	NA	321327.CYA_1784	ko:K02935	321327.CYA_1784	rplL :: Forms part of the ribosomal stalk which helps the ribosome interact with GTP-bound translation factors. Is thus essential for accurate translation	321327.CYA_1784	rplL	J	J	MASERVQSILEELKTLTLLEAAELVKAIEETFGVSAAAPVGGMVMAAPVAAAAAPAPAAPAEPVEEQTAFDVILEAVPADKKIAVLKVVRELTGLGLKDAKDLVEAAPKAVKEGVSKEEASEIKKKLEEAGATVKIK
7574	GC_00000389	WCA1.12	A'-like	274	17	17	1	1	0.956049675173181	0.996887075998283	0.976041404946476	321327.CYA_1784	Synechococcus	COG0222	Ribosomal protein L7/L12	COG0222	Ribosome 50S subunit	NA	NA	321327.CYA_1784	ko03010, map03010	321327.CYA_1784	M00178	NA	NA	NA	NA	COG0222	Ribosomal protein L7/L12 (RplL) (PDB:1CTF)	NA	NA	321327.CYA_1784	br01610, ko00000, ko00001, ko00002, ko03011	J	Translation, ribosomal structure and biogenesis	NA	NA	321327.CYA_1784	ko:K02935	321327.CYA_1784	rplL :: Forms part of the ribosomal stalk which helps the ribosome interact with GTP-bound translation factors. Is thus essential for accurate translation	321327.CYA_1784	rplL	J	J	MASERVQSILEELKTLTLLEAAELVKAIEETFGVSAAAPVGGMVMAAPVAAAAAPAPAAPAEPVEEQTAFDVILEAVPADKKIAVLKVVRELTGLGLKDAKDLVEAAPKAVKEGVSKEEANEIKKKLEEAGATVKIK
7575	GC_00000389	WCA2.4	A'-like	251	17	17	1	1	0.956049675173181	0.996887075998283	0.976041404946476	321327.CYA_1784	Synechococcus	COG0222	Ribosomal protein L7/L12	COG0222	Ribosome 50S subunit	NA	NA	321327.CYA_1784	ko03010, map03010	321327.CYA_1784	M00178	NA	NA	NA	NA	COG0222	Ribosomal protein L7/L12 (RplL) (PDB:1CTF)	NA	NA	321327.CYA_1784	br01610, ko00000, ko00001, ko00002, ko03011	J	Translation, ribosomal structure and biogenesis	NA	NA	321327.CYA_1784	ko:K02935	321327.CYA_1784	rplL :: Forms part of the ribosomal stalk which helps the ribosome interact with GTP-bound translation factors. Is thus essential for accurate translation	321327.CYA_1784	rplL	J	J	MASERVQSILEELKTLTLLEAAELVKAIEETFGVSAAAPVGGMVMAAPVAAAAAPAPAAPAEPVEEQTAFDVILEAVPADKKIAVLKVVRELTGLGLKDAKDLVEAAPKAVKEGVSKEEASEIKKKLEEAGATVKIK
7576	GC_00000389	GCA1.24	B'	697	17	17	1	1	0.956049675173181	0.996887075998283	0.976041404946476	321332.CYB_1224	Synechococcus	COG0222	Ribosomal protein L7/L12	COG0222	Ribosome 50S subunit	NA	NA	321332.CYB_1224	ko03010, map03010	321332.CYB_1224	M00178	NA	NA	NA	NA	COG0222	Ribosomal protein L7/L12 (RplL) (PDB:1CTF)	NA	NA	321332.CYB_1224	br01610, ko00000, ko00001, ko00002, ko03011	J	Translation, ribosomal structure and biogenesis	NA	NA	321332.CYB_1224	ko:K02935	321332.CYB_1224	rplL :: Forms part of the ribosomal stalk which helps the ribosome interact with GTP-bound translation factors. Is thus essential for accurate translation	321332.CYB_1224	rplL	J	J	MSSERVAKILEELKALSLLEASELVKAIEETFGVSAAAPAGGMVMAAPVAAAAA-APAAAPEPVEEQTAFDVILEAVPADKKIAILKVVRELTGLGLKDAKDLVEAAPKPVKEGVPKEEANDIKKKLEEAGATVKIK
7577	GC_00000389	GCA3.42A	A	192	17	17	1	1	0.956049675173181	0.996887075998283	0.976041404946476	321327.CYA_1784	Synechococcus	COG0222	Ribosomal protein L7/L12	COG0222	Ribosome 50S subunit	NA	NA	321327.CYA_1784	ko03010, map03010	321327.CYA_1784	M00178	NA	NA	NA	NA	COG0222	Ribosomal protein L7/L12 (RplL) (PDB:1CTF)	NA	NA	321327.CYA_1784	br01610, ko00000, ko00001, ko00002, ko03011	J	Translation, ribosomal structure and biogenesis	NA	NA	321327.CYA_1784	ko:K02935	321327.CYA_1784	rplL :: Forms part of the ribosomal stalk which helps the ribosome interact with GTP-bound translation factors. Is thus essential for accurate translation	321327.CYA_1784	rplL	J	J	MASERVQKILEELKALSLLEASELVKAIEEAFGVSAAAPAGGMVMAAPVAAAAAPAPAAAPEPVEEQTAFDVILEAVPADKKIAVLKVVRELTGLGLKDAKDLVEAAPKPVKEGIPKEEANEIKKKLEEAGATVKVK
7578	GC_00000389	GCA3.42B	B'	671	17	17	1	1	0.956049675173181	0.996887075998283	0.976041404946476	321332.CYB_1224	Synechococcus	COG0222	Ribosomal protein L7/L12	COG0222	Ribosome 50S subunit	NA	NA	321332.CYB_1224	ko03010, map03010	321332.CYB_1224	M00178	NA	NA	NA	NA	COG0222	Ribosomal protein L7/L12 (RplL) (PDB:1CTF)	NA	NA	321332.CYB_1224	br01610, ko00000, ko00001, ko00002, ko03011	J	Translation, ribosomal structure and biogenesis	NA	NA	321332.CYB_1224	ko:K02935	321332.CYB_1224	rplL :: Forms part of the ribosomal stalk which helps the ribosome interact with GTP-bound translation factors. Is thus essential for accurate translation	321332.CYB_1224	rplL	J	J	MSSERVAKILEELKALSLLEASELVKAIEETFGVSAAAPAGGMVMAAPVAAAAA-APAAAPEPVEEQTAFDVILEAVPADKKIAILKVVRELTGLGLKDAKDLVEAAPKPVKEGVPKEEANDIKKKLEEAGATVKIK
7579	GC_00000389	OS-B'	B'	1188	17	17	1	1	0.956049675173181	0.996887075998283	0.976041404946476	321332.CYB_1224	Synechococcus	COG0222	Ribosomal protein L7/L12	COG0222	Ribosome 50S subunit	NA	NA	321332.CYB_1224	ko03010, map03010	321332.CYB_1224	M00178	NA	NA	NA	NA	COG0222	Ribosomal protein L7/L12 (RplL) (PDB:1CTF)	NA	NA	321332.CYB_1224	br01610, ko00000, ko00001, ko00002, ko03011	J	Translation, ribosomal structure and biogenesis	NA	NA	321332.CYB_1224	ko:K02935	321332.CYB_1224	rplL :: Forms part of the ribosomal stalk which helps the ribosome interact with GTP-bound translation factors. Is thus essential for accurate translation	321332.CYB_1224	rplL	J	J	MPSERVAKILEELKALSLLEASELVKAIEETFGVSAAAPAGGMVMAAPVAAAAA-APAAAPEPVEEQTAFDVILEAVPADKKIAILKVVRELTGLGLKDAKDLVEAAPKPVKEGVAKEEANDIKKKLEEAGATVKIK
7580	GC_00000389	OS-A	A	1712	17	17	1	1	0.956049675173181	0.996887075998283	0.976041404946476	321327.CYA_1784	Synechococcus	COG0222	Ribosomal protein L7/L12	COG0222	Ribosome 50S subunit	NA	NA	321327.CYA_1784	ko03010, map03010	321327.CYA_1784	M00178	NA	NA	NA	NA	COG0222	Ribosomal protein L7/L12 (RplL) (PDB:1CTF)	NA	NA	321327.CYA_1784	br01610, ko00000, ko00001, ko00002, ko03011	J	Translation, ribosomal structure and biogenesis	NA	NA	321327.CYA_1784	ko:K02935	321327.CYA_1784	rplL :: Forms part of the ribosomal stalk which helps the ribosome interact with GTP-bound translation factors. Is thus essential for accurate translation	321327.CYA_1784	rplL	J	J	MASERVQKILEELKALSLLEASELVKAIEEAFGVSAAAPAGGMVMAAPVAAAAAPAPAAAPEPVEEQTAFDVILEAVPADKKIAVLKVVRELTGLGLKDAKDLVEAAPKPVKEGIPKEEANEIKKKLEEAGATVKVK
7581	GC_00000390	SM4.3A	A'-like	827	17	17	1	1	0.908930442936731	0.977142138906844	0.941802818914424	321327.CYA_0056	Synechococcus	COG0695	Glutaredoxin	NA	NA	321327.CYA_0056	GO:0005575, GO:0005623, GO:0005886, GO:0016020, GO:0044464, GO:0071944	NA	NA	NA	NA	NA	NA	NA	NA	NA	NA	NA	NA	321327.CYA_0056	ko00000	NA	NA	NA	NA	321327.CYA_0056	ko:K06191	321327.CYA_0056	XAC3035 :: Glutaredoxin-like domain (DUF836)	321327.CYA_0056	XAC3035	O	O	MPWPPLILYSKPGCHLCEGLAEKLQQIPEVRELEIRDITSNPLWWEQYSLEVPVLKVAGDPEQPLPRPSPRLTVAQLRSWLGQQLGGLSGG
7582	GC_00000390	IGB1.12	A	1196	17	17	1	1	0.908930442936731	0.977142138906844	0.941802818914424	321327.CYA_0056	Synechococcus	COG0695	Glutaredoxin	NA	NA	321327.CYA_0056	GO:0005575, GO:0005623, GO:0005886, GO:0016020, GO:0044464, GO:0071944	NA	NA	NA	NA	NA	NA	NA	NA	NA	NA	NA	NA	321327.CYA_0056	ko00000	NA	NA	NA	NA	321327.CYA_0056	ko:K06191	321327.CYA_0056	XAC3035 :: Glutaredoxin-like domain (DUF836)	321327.CYA_0056	XAC3035	O	O	MPWPPLILYSKPGCHLCEGLAEKLRQIPEIGELEIRDITANPAWWERYHLEVPVLKVAGDPERLLPRPSPRLTAAQLRAWLGQQLGCLSGG
7583	GC_00000390	18WCA1.11	A'-like	1215	17	17	1	1	0.908930442936731	0.977142138906844	0.941802818914424	321327.CYA_0056	Synechococcus	COG0695	Glutaredoxin	NA	NA	321327.CYA_0056	GO:0005575, GO:0005623, GO:0005886, GO:0016020, GO:0044464, GO:0071944	NA	NA	NA	NA	NA	NA	NA	NA	NA	NA	NA	NA	321327.CYA_0056	ko00000	NA	NA	NA	NA	321327.CYA_0056	ko:K06191	321327.CYA_0056	XAC3035 :: Glutaredoxin-like domain (DUF836)	321327.CYA_0056	XAC3035	O	O	MPWPPLILYSKPGCHLCEGLAEKLQQIPEVRELEIRDITSNPLWWEQYSLEVPVLKVAGDPEQPLPRPSPRLTVAQLRSWLGQQLGGLSGG
7584	GC_00000390	18WCA2.12A	A'-like	577	17	17	1	1	0.908930442936731	0.977142138906844	0.941802818914424	321327.CYA_0056	Synechococcus	COG0695	Glutaredoxin	NA	NA	321327.CYA_0056	GO:0005575, GO:0005623, GO:0005886, GO:0016020, GO:0044464, GO:0071944	NA	NA	NA	NA	NA	NA	NA	NA	NA	NA	NA	NA	321327.CYA_0056	ko00000	NA	NA	NA	NA	321327.CYA_0056	ko:K06191	321327.CYA_0056	XAC3035 :: Glutaredoxin-like domain (DUF836)	321327.CYA_0056	XAC3035	O	O	MPWPPLILYSKPGCHLCEGLAEKLQQIPEVRELEIRDITSNPLWWEQYSLEVPVLKVAGDPEQPLPRPSPRLTVAQLRAWLGQQLGGLSGG
7585	GC_00000390	RCA3.9A	A	1363	17	17	1	1	0.908930442936731	0.977142138906844	0.941802818914424	321327.CYA_0056	Synechococcus	COG0695	Glutaredoxin	NA	NA	321327.CYA_0056	GO:0005575, GO:0005623, GO:0005886, GO:0016020, GO:0044464, GO:0071944	NA	NA	NA	NA	NA	NA	NA	NA	NA	NA	NA	NA	321327.CYA_0056	ko00000	NA	NA	NA	NA	321327.CYA_0056	ko:K06191	321327.CYA_0056	XAC3035 :: Glutaredoxin-like domain (DUF836)	321327.CYA_0056	XAC3035	O	O	MPWPPLILYSKPGCHLCEGLAEKLRQIPEIGELEIRDITANPAWWERYHLEVPVLKVAGDPERLLPRPSPRLTAAQLRAWLGQQLGCLSGG
7586	GC_00000390	RCA4.11B	A	749	17	17	1	1	0.908930442936731	0.977142138906844	0.941802818914424	321327.CYA_0056	Synechococcus	COG0695	Glutaredoxin	NA	NA	321327.CYA_0056	GO:0005575, GO:0005623, GO:0005886, GO:0016020, GO:0044464, GO:0071944	NA	NA	NA	NA	NA	NA	NA	NA	NA	NA	NA	NA	321327.CYA_0056	ko00000	NA	NA	NA	NA	321327.CYA_0056	ko:K06191	321327.CYA_0056	XAC3035 :: Glutaredoxin-like domain (DUF836)	321327.CYA_0056	XAC3035	O	O	MPWPPLILYSKPGCHLCEGLAEKLRQIPEIGELEIRDITANPAWWERYHLEVPVLKVAGDPERLLPRPSPRLTAAQLRAWLGQQLGCLSGG
7587	GC_00000390	RCA5.7	A	1288	17	17	1	1	0.908930442936731	0.977142138906844	0.941802818914424	321327.CYA_0056	Synechococcus	COG0695	Glutaredoxin	NA	NA	321327.CYA_0056	GO:0005575, GO:0005623, GO:0005886, GO:0016020, GO:0044464, GO:0071944	NA	NA	NA	NA	NA	NA	NA	NA	NA	NA	NA	NA	321327.CYA_0056	ko00000	NA	NA	NA	NA	321327.CYA_0056	ko:K06191	321327.CYA_0056	XAC3035 :: Glutaredoxin-like domain (DUF836)	321327.CYA_0056	XAC3035	O	O	MPWPPLILYSKPGCHLCEGLAEKLRQIPEIGELEIRDITANPAWWERYHLEVPVLKVAGDPERLLPRPSPRLTAAQLRAWLGQQLGCLSGG
7588	GC_00000390	SM1.7B	B'	658	17	17	1	1	0.908930442936731	0.977142138906844	0.941802818914424	321332.CYB_1182	Synechococcus	COG0695	Glutaredoxin	NA	NA	321332.CYB_1182	GO:0005575, GO:0005623, GO:0005886, GO:0016020, GO:0044464, GO:0071944	NA	NA	NA	NA	NA	NA	NA	NA	NA	NA	NA	NA	321332.CYB_1182	ko00000	NA	NA	NA	NA	321332.CYB_1182	ko:K06191	321332.CYB_1182	XAC3035 :: Glutaredoxin-like domain (DUF836)	321332.CYB_1182	XAC3035	O	O	MPWPPLILYSKPGCHLCESLVEKLRQIPEIRDLEVRDITSNPSWWEQYQLEVPVLTLAGDPERPLPRPSPRLTVSQLRAWLEKQLR-----
7589	GC_00000390	SM2.9A	A	543	17	17	1	1	0.908930442936731	0.977142138906844	0.941802818914424	321327.CYA_0056	Synechococcus	COG0695	Glutaredoxin	NA	NA	321327.CYA_0056	GO:0005575, GO:0005623, GO:0005886, GO:0016020, GO:0044464, GO:0071944	NA	NA	NA	NA	NA	NA	NA	NA	NA	NA	NA	NA	321327.CYA_0056	ko00000	NA	NA	NA	NA	321327.CYA_0056	ko:K06191	321327.CYA_0056	XAC3035 :: Glutaredoxin-like domain (DUF836)	321327.CYA_0056	XAC3035	O	O	MPWPPLILYSKPGCHLCEGLAEKLRQIPEIGELEIRDITANPAWWERYHLEVPVLKVAGDPERLLPRPSPRLTAAQLRAWLGQQLGCLSGG
7590	GC_00000390	BG1.9A	A'-like	331	17	17	1	1	0.908930442936731	0.977142138906844	0.941802818914424	321327.CYA_0056	Synechococcus	COG0695	Glutaredoxin	NA	NA	321327.CYA_0056	GO:0005575, GO:0005623, GO:0005886, GO:0016020, GO:0044464, GO:0071944	NA	NA	NA	NA	NA	NA	NA	NA	NA	NA	NA	NA	321327.CYA_0056	ko00000	NA	NA	NA	NA	321327.CYA_0056	ko:K06191	321327.CYA_0056	XAC3035 :: Glutaredoxin-like domain (DUF836)	321327.CYA_0056	XAC3035	O	O	MPWPPLILYSKPGCHLCEGLAEKLQQIPEVRELEIRDITSNPLWWEQYSLEVPVLKVAGDPEQPLPRPSPRLTVAQLRSWLGQQLGGLSGG
7591	GC_00000390	WCA1.12	A'-like	1220	17	17	1	1	0.908930442936731	0.977142138906844	0.941802818914424	321327.CYA_0056	Synechococcus	COG0695	Glutaredoxin	NA	NA	321327.CYA_0056	GO:0005575, GO:0005623, GO:0005886, GO:0016020, GO:0044464, GO:0071944	NA	NA	NA	NA	NA	NA	NA	NA	NA	NA	NA	NA	321327.CYA_0056	ko00000	NA	NA	NA	NA	321327.CYA_0056	ko:K06191	321327.CYA_0056	XAC3035 :: Glutaredoxin-like domain (DUF836)	321327.CYA_0056	XAC3035	O	O	MPWPPLILYSKPGCHLCEGLAEKLQQIPEVRELEIRDITSNPLWWEQYSLEVPVLKVAGDPEQPLPRPSPRLTVAQLRSWLGQQLGGLSGG
7592	GC_00000390	WCA2.4	A'-like	673	17	17	1	1	0.908930442936731	0.977142138906844	0.941802818914424	321327.CYA_0056	Synechococcus	COG0695	Glutaredoxin	NA	NA	321327.CYA_0056	GO:0005575, GO:0005623, GO:0005886, GO:0016020, GO:0044464, GO:0071944	NA	NA	NA	NA	NA	NA	NA	NA	NA	NA	NA	NA	321327.CYA_0056	ko00000	NA	NA	NA	NA	321327.CYA_0056	ko:K06191	321327.CYA_0056	XAC3035 :: Glutaredoxin-like domain (DUF836)	321327.CYA_0056	XAC3035	O	O	MPWPPLILYSKPGCHLCEGLAEKLQQIPEVRELEIRDITSNPLWWEQYSLEVPVLKVAGDPEQPLPRPSPRLTVAQLRSWLGQQLGGLSGG
7593	GC_00000390	GCA1.24	B'	32	17	17	1	1	0.908930442936731	0.977142138906844	0.941802818914424	321332.CYB_1182	Synechococcus	COG0695	Glutaredoxin	NA	NA	321332.CYB_1182	GO:0005575, GO:0005623, GO:0005886, GO:0016020, GO:0044464, GO:0071944	NA	NA	NA	NA	NA	NA	NA	NA	NA	NA	NA	NA	321332.CYB_1182	ko00000	NA	NA	NA	NA	321332.CYB_1182	ko:K06191	321332.CYB_1182	XAC3035 :: Glutaredoxin-like domain (DUF836)	321332.CYB_1182	XAC3035	O	O	MPWPPLILYSKPGCHLCESLVEKLRQIPEIRDLEVRDITSNPSWWEQYQLEVPVLTLAGDPERPLPRPSPRLTVSQLRAWLEKQLR-----
7594	GC_00000390	GCA3.42A	A	1083	17	17	1	1	0.908930442936731	0.977142138906844	0.941802818914424	321327.CYA_0056	Synechococcus	COG0695	Glutaredoxin	NA	NA	321327.CYA_0056	GO:0005575, GO:0005623, GO:0005886, GO:0016020, GO:0044464, GO:0071944	NA	NA	NA	NA	NA	NA	NA	NA	NA	NA	NA	NA	321327.CYA_0056	ko00000	NA	NA	NA	NA	321327.CYA_0056	ko:K06191	321327.CYA_0056	XAC3035 :: Glutaredoxin-like domain (DUF836)	321327.CYA_0056	XAC3035	O	O	MPWPPLILYSKPGCHLCEGLAEKLRQIPEIGELEIRDITANPAWWERYHLEVPVLKVAGDPERLLPRPSPRLTAAQLRAWLGQQLGCLSGG
7595	GC_00000390	GCA3.42B	B'	453	17	17	1	1	0.908930442936731	0.977142138906844	0.941802818914424	321332.CYB_1182	Synechococcus	COG0695	Glutaredoxin	NA	NA	321332.CYB_1182	GO:0005575, GO:0005623, GO:0005886, GO:0016020, GO:0044464, GO:0071944	NA	NA	NA	NA	NA	NA	NA	NA	NA	NA	NA	NA	321332.CYB_1182	ko00000	NA	NA	NA	NA	321332.CYB_1182	ko:K06191	321332.CYB_1182	XAC3035 :: Glutaredoxin-like domain (DUF836)	321332.CYB_1182	XAC3035	O	O	MPWPPLILYSKPGCHLCESLVEKLRQIPEIRDLEVRDITSNPSWWEQYQLEVPVLTLAGDPERPLPRPSPRLTVSQLRAWLEKQLR-----
7596	GC_00000390	OS-B'	B'	1145	17	17	1	1	0.908930442936731	0.977142138906844	0.941802818914424	321332.CYB_1182	Synechococcus	COG0695	Glutaredoxin	NA	NA	321332.CYB_1182	GO:0005575, GO:0005623, GO:0005886, GO:0016020, GO:0044464, GO:0071944	NA	NA	NA	NA	NA	NA	NA	NA	NA	NA	NA	NA	321332.CYB_1182	ko00000	NA	NA	NA	NA	321332.CYB_1182	ko:K06191	321332.CYB_1182	XAC3035 :: Glutaredoxin-like domain (DUF836)	321332.CYB_1182	XAC3035	O	O	MPWPPLILYSKPGCHLCESLVEKLRQIPEIRDLEVRDITSNPSWWEQYQLEVPVLTLAGDPERPLPRPSPRLTVSQLRAWLEKQLR-----
7597	GC_00000390	OS-A	A	54	17	17	1	1	0.908930442936731	0.977142138906844	0.941802818914424	321327.CYA_0056	Synechococcus	COG0695	Glutaredoxin	NA	NA	321327.CYA_0056	GO:0005575, GO:0005623, GO:0005886, GO:0016020, GO:0044464, GO:0071944	NA	NA	NA	NA	NA	NA	NA	NA	NA	NA	NA	NA	321327.CYA_0056	ko00000	NA	NA	NA	NA	321327.CYA_0056	ko:K06191	321327.CYA_0056	XAC3035 :: Glutaredoxin-like domain (DUF836)	321327.CYA_0056	XAC3035	O	O	MPWPPLILYSKPGCHLCEGLAEKLRQIPEIGELEIRDITANPAWWERYHLEVPVLKVAGDPERLLPRPSPRLTAAQLRAWLGQQLGCLSGG
7598	GC_00000391	SM4.3A	A'-like	286	17	17	1	1	0.90538768698969	0.946770287906662	0.925616683562151	321327.CYA_1993	Synechococcus	NA	NA	NA	NA	NA	NA	NA	NA	NA	NA	NA	NA	NA	NA	NA	NA	NA	NA	NA	NA	NA	NA	NA	NA	NA	NA	NA	NA	NA	NA	NA	NA	MSLSTWKRWLDSFLIALALLMFAGFVWFVFSVTAAFFGITLGYKLWLRLWLPWFQPLLGILTAGALLSGVWSWL----SRHRDHQQS
7599	GC_00000391	IGB1.12	A	339	17	17	1	1	0.90538768698969	0.946770287906662	0.925616683562151	321327.CYA_1993	Synechococcus	NA	NA	NA	NA	NA	NA	NA	NA	NA	NA	NA	NA	NA	NA	NA	NA	NA	NA	NA	NA	NA	NA	NA	NA	NA	NA	NA	NA	NA	NA	NA	NA	MTVSDWKRWLDHFLIALVFLVFAGFVWFVFSVTGAFIGIPLGYKLWLRLWLPLFQPALGILMAGALLSGVWGWLEKRHSRNRDHQQN
7600	GC_00000391	18WCA1.11	A'-like	830	17	17	1	1	0.90538768698969	0.946770287906662	0.925616683562151	321327.CYA_1993	Synechococcus	NA	NA	NA	NA	NA	NA	NA	NA	NA	NA	NA	NA	NA	NA	NA	NA	NA	NA	NA	NA	NA	NA	NA	NA	NA	NA	NA	NA	NA	NA	NA	NA	MSLSTWKRWLDSFLIALALLMFAGFVWFVFSVTAAFFGITLGYKLWLRLWLPWFQPLLGILTAGALLSGVWSWL----SRNRDHQQP
7601	GC_00000391	18WCA2.12A	A'-like	352	17	17	1	1	0.90538768698969	0.946770287906662	0.925616683562151	321327.CYA_1993	Synechococcus	NA	NA	NA	NA	NA	NA	NA	NA	NA	NA	NA	NA	NA	NA	NA	NA	NA	NA	NA	NA	NA	NA	NA	NA	NA	NA	NA	NA	NA	NA	NA	NA	MSLSTWKRWLDSFLIALALLMFAGFVWFVFSVTAAFFGITLGYKLWLRLWLPWFQPLLGILTAGALLSGVWSWL----SRNRDHQQP
7602	GC_00000391	RCA3.9A	A	1175	17	17	1	1	0.90538768698969	0.946770287906662	0.925616683562151	321327.CYA_1993	Synechococcus	NA	NA	NA	NA	NA	NA	NA	NA	NA	NA	NA	NA	NA	NA	NA	NA	NA	NA	NA	NA	NA	NA	NA	NA	NA	NA	NA	NA	NA	NA	NA	NA	MTVSDWKRWLDHFLIALVFLVFAGFVWFVFSVTGAFIGIPLGYKLWLRLWLPLFQPALGILMAGALLSGVWGWLEKRHSRNRDHQQN
7603	GC_00000391	RCA4.11B	A	361	17	17	1	1	0.90538768698969	0.946770287906662	0.925616683562151	321327.CYA_1993	Synechococcus	NA	NA	NA	NA	NA	NA	NA	NA	NA	NA	NA	NA	NA	NA	NA	NA	NA	NA	NA	NA	NA	NA	NA	NA	NA	NA	NA	NA	NA	NA	NA	NA	MTVSDWKRWLDHFLIALVFLVFAGFVWFVFSVTGAFIGIPLGYKLWLRLWLPLFQPALGILMAGALLSGVWGWLEKRHSRNRDHQQN
7604	GC_00000391	RCA5.7	A	841	17	17	1	1	0.90538768698969	0.946770287906662	0.925616683562151	321327.CYA_1993	Synechococcus	NA	NA	NA	NA	NA	NA	NA	NA	NA	NA	NA	NA	NA	NA	NA	NA	NA	NA	NA	NA	NA	NA	NA	NA	NA	NA	NA	NA	NA	NA	NA	NA	MTVSDWKRWLDHFLIALVFLVFAGFVWFVFSVTGAFIGIPLGYKLWLRLWLPLFQPALGILMAGALLSGVWGWLEKRHSRNRDHQQN
7605	GC_00000391	SM1.7B	B'	322	17	17	1	1	0.90538768698969	0.946770287906662	0.925616683562151	321332.CYB_2331	Synechococcus	NA	NA	NA	NA	NA	NA	NA	NA	NA	NA	NA	NA	NA	NA	NA	NA	NA	NA	NA	NA	NA	NA	NA	NA	NA	NA	NA	NA	NA	NA	NA	NA	MVSSDLKRWLDNFLIAVVFLVFAGFVWFVFSVTGAFLGIPLGYKLWMRLWLPLFQPALGILMAGAVVSGVWGWLEKRRS-----QQS
7606	GC_00000391	SM2.9A	A	26	17	17	1	1	0.90538768698969	0.946770287906662	0.925616683562151	321327.CYA_1993	Synechococcus	NA	NA	NA	NA	NA	NA	NA	NA	NA	NA	NA	NA	NA	NA	NA	NA	NA	NA	NA	NA	NA	NA	NA	NA	NA	NA	NA	NA	NA	NA	NA	NA	MTVSDWKRWLDHFLIALVFLVFAGFVWFVFSVTGAFIGIPLGYKLWLRLWLPLFQPALGILMAGALLSGVWGWLEKRHSRNRDHQQN
7607	GC_00000391	BG1.9A	A'-like	770	17	17	1	1	0.90538768698969	0.946770287906662	0.925616683562151	321327.CYA_1993	Synechococcus	NA	NA	NA	NA	NA	NA	NA	NA	NA	NA	NA	NA	NA	NA	NA	NA	NA	NA	NA	NA	NA	NA	NA	NA	NA	NA	NA	NA	NA	NA	NA	NA	MSLSTWKRWLDSFLIALALLMFAGFVWFVFSVTAAFFGITLGYKLWLRLWLPWFQPLLGILTAGALLSGVWSWL----SRHRDHQQP
7608	GC_00000391	WCA1.12	A'-like	108	17	17	1	1	0.90538768698969	0.946770287906662	0.925616683562151	321327.CYA_1993	Synechococcus	NA	NA	NA	NA	NA	NA	NA	NA	NA	NA	NA	NA	NA	NA	NA	NA	NA	NA	NA	NA	NA	NA	NA	NA	NA	NA	NA	NA	NA	NA	NA	NA	MSLSTWKRWLDSFLIALALLMFAGFVWFVFSVTAAFFGITLGYKLWLRLWLPWFQPLLGILTAGALLSGVWSWL----SRNRDHQQP
7609	GC_00000391	WCA2.4	A'-like	1039	17	17	1	1	0.90538768698969	0.946770287906662	0.925616683562151	321327.CYA_1993	Synechococcus	NA	NA	NA	NA	NA	NA	NA	NA	NA	NA	NA	NA	NA	NA	NA	NA	NA	NA	NA	NA	NA	NA	NA	NA	NA	NA	NA	NA	NA	NA	NA	NA	MSLSTWKRWLDSFLIALALLMFAGFVWFVFSVTAAFFGITLGYKLWLRLWLPWFQPLLGILTAGALLSGVWSWL----SRNRDHQQP
7610	GC_00000391	GCA1.24	B'	1044	17	17	1	1	0.90538768698969	0.946770287906662	0.925616683562151	321332.CYB_2331	Synechococcus	NA	NA	NA	NA	NA	NA	NA	NA	NA	NA	NA	NA	NA	NA	NA	NA	NA	NA	NA	NA	NA	NA	NA	NA	NA	NA	NA	NA	NA	NA	NA	NA	MTSSDLKRWLDNFLIAVVFLVFAGFVWFVFSVTGAFLGIPLGYKLWMRLWLPLFQPALGILIAGAVVSGVWGWLEKRRS-----QQS
7611	GC_00000391	GCA3.42A	A	75	17	17	1	1	0.90538768698969	0.946770287906662	0.925616683562151	321327.CYA_1993	Synechococcus	NA	NA	NA	NA	NA	NA	NA	NA	NA	NA	NA	NA	NA	NA	NA	NA	NA	NA	NA	NA	NA	NA	NA	NA	NA	NA	NA	NA	NA	NA	NA	NA	MTVSDWKRWLDHFLIALVFLVFAGFVWFVFSVTGAFIGIPLGYKLWLRLWLPLFQPALGILMAGALLSGVWGWLEKRHSRNRDHQQN
7612	GC_00000391	GCA3.42B	B'	1232	17	17	1	1	0.90538768698969	0.946770287906662	0.925616683562151	321332.CYB_2331	Synechococcus	NA	NA	NA	NA	NA	NA	NA	NA	NA	NA	NA	NA	NA	NA	NA	NA	NA	NA	NA	NA	NA	NA	NA	NA	NA	NA	NA	NA	NA	NA	NA	NA	--SSDLKRWLDNFLIAVVFLVFAGFVWFVFSVTGAFLGIPLGYKLWMRLWLPLFQPALGILMAGAVVSGVWGWLEKRRS-----QQS
7613	GC_00000391	OS-B'	B'	2245	17	17	1	1	0.90538768698969	0.946770287906662	0.925616683562151	321332.CYB_2331	Synechococcus	NA	NA	NA	NA	NA	NA	NA	NA	NA	NA	NA	NA	NA	NA	NA	NA	NA	NA	NA	NA	NA	NA	NA	NA	NA	NA	NA	NA	NA	NA	NA	NA	MVSSDLKRWLDNFLIAVVFLVFAGFVWFVFSVTGAFLGIPLGYKLWMRLWLPLFQPALGILMAGAVVSGVWGWLEKRRS-----QQS
7614	GC_00000391	OS-A	A	1910	17	17	1	1	0.90538768698969	0.946770287906662	0.925616683562151	321327.CYA_1993	Synechococcus	NA	NA	NA	NA	NA	NA	NA	NA	NA	NA	NA	NA	NA	NA	NA	NA	NA	NA	NA	NA	NA	NA	NA	NA	NA	NA	NA	NA	NA	NA	NA	NA	MTVSDWKRWLDHFLIALVFLVFAGFVWFVFSVTGAFIGIPLGYKLWLRLWLPLFQPALGILMAGALLSGVWGWLEKRHSRNRDHQQN
7615	GC_00000392	SM4.3A	A'-like	455	17	17	1	1	0.946195951966733	0.97919121423608	0.962410864032917	321327.CYA_1940	Synechococcus	COG1525	Endonuclease YncB, thermonuclease family	NA	NA	NA	NA	NA	NA	NA	NA	321327.CYA_1940	3.1.31.1	NA	NA	COG1525	Endonuclease YncB, thermonuclease family (YncB)	NA	NA	321327.CYA_1940	ko00000, ko01000	L	Replication, recombination and repair	NA	NA	321327.CYA_1940	ko:K01174	321327.CYA_1940	Staphylococcal nuclease homologue	NA	NA	L	L	MFRRMAFGWAVLGWLLALPVLPGHGFGERRVVPDTPFYFDNHYFDRYPEAVVVGVVNGDTLVAQIEGEQKLRLIRLAGIQGLSPQEDPFYQQALELMRERILRRTVKLEGDKLLRNVDATGLVEAYVWLEGQQMNALLVRNGLARIAPYTHNIKYDSYFRGLEKRARQERLGIWSRL
7616	GC_00000392	IGB1.12	A	1043	17	17	1	1	0.946195951966733	0.97919121423608	0.962410864032917	321327.CYA_1940	Synechococcus	COG1525	Endonuclease YncB, thermonuclease family	NA	NA	NA	NA	NA	NA	NA	NA	321327.CYA_1940	3.1.31.1	NA	NA	COG1525	Endonuclease YncB, thermonuclease family (YncB)	NA	NA	321327.CYA_1940	ko00000, ko01000	L	Replication, recombination and repair	NA	NA	321327.CYA_1940	ko:K01174	321327.CYA_1940	Staphylococcal nuclease homologue	NA	NA	L	L	MFRRIAVGSAVLGWLLA---LPGHGFGERRVVPDTPFYFDNHYFDRYPDAVVVSVVNGDTLVVQVEGEQKLRLIRLAGIQGLSPEEDPFYQQAIELMRERILHRTVKLEGDKLLRNVDATGLVEAYVWLEGQQMNAMLVRNGLARIAPYSHNIKYDSYFGGLQKRARQERLGIWSRL
7617	GC_00000392	18WCA1.11	A'-like	1255	17	17	1	1	0.946195951966733	0.97919121423608	0.962410864032917	321327.CYA_1940	Synechococcus	COG1525	Endonuclease YncB, thermonuclease family	NA	NA	NA	NA	NA	NA	NA	NA	321327.CYA_1940	3.1.31.1	NA	NA	COG1525	Endonuclease YncB, thermonuclease family (YncB)	NA	NA	321327.CYA_1940	ko00000, ko01000	L	Replication, recombination and repair	NA	NA	321327.CYA_1940	ko:K01174	321327.CYA_1940	Staphylococcal nuclease homologue	NA	NA	L	L	----MAFGWAVLGWLLALPVLPGHGFGERRVVPDTPFYFDNHYFDRYPEAVVVGVVNGDTLVAQIEGEQKLRLIRLAGIQGLSPQEDPFYQQALELMRERILRRTVKLEGDKLLRNVDATGLVEAYVWLEGQQMNALLVRNGLARIAPYTHNIKYDSYFRGLEKRARQERLGIWSRL
7618	GC_00000392	18WCA2.12A	A'-like	814	17	17	1	1	0.946195951966733	0.97919121423608	0.962410864032917	321327.CYA_1940	Synechococcus	COG1525	Endonuclease YncB, thermonuclease family	NA	NA	NA	NA	NA	NA	NA	NA	321327.CYA_1940	3.1.31.1	NA	NA	COG1525	Endonuclease YncB, thermonuclease family (YncB)	NA	NA	321327.CYA_1940	ko00000, ko01000	L	Replication, recombination and repair	NA	NA	321327.CYA_1940	ko:K01174	321327.CYA_1940	Staphylococcal nuclease homologue	NA	NA	L	L	----MAFGWAVLGWLLALPVLPGHGFGERRVVPDTPFYFDNHYFDRYPEAVVVGVVNGDTLVAQIEGEQKLRLIRLAGIQGLSPQEDPFYQQALELMRERILRRTVKLEGDKLLRNVDATGLVEAYVWLEGQQMNALLVRNGLARIAPYTHNIKYDSYFRGLEKRARQERLGIWSRL
7619	GC_00000392	RCA3.9A	A	1039	17	17	1	1	0.946195951966733	0.97919121423608	0.962410864032917	321327.CYA_1940	Synechococcus	COG1525	Endonuclease YncB, thermonuclease family	NA	NA	NA	NA	NA	NA	NA	NA	321327.CYA_1940	3.1.31.1	NA	NA	COG1525	Endonuclease YncB, thermonuclease family (YncB)	NA	NA	321327.CYA_1940	ko00000, ko01000	L	Replication, recombination and repair	NA	NA	321327.CYA_1940	ko:K01174	321327.CYA_1940	Staphylococcal nuclease homologue	NA	NA	L	L	MFRRIAVGSAVLGWLLA---LPGHGFGERRVVPDTPFYFDNHYFDRYPDAVVVSVVNGDTLVVQVEGEQKLRLIRLAGIQGLSPEEDPFYQQAIELMRERILHRTVKLEGDKLLRNVDATGLVEAYVWLEGQQMNAMLVRNGLARIAPYSHNIKYDSYFGGLQKRARQERLGIWSRL
7620	GC_00000392	RCA4.11B	A	526	17	17	1	1	0.946195951966733	0.97919121423608	0.962410864032917	321327.CYA_1940	Synechococcus	COG1525	Endonuclease YncB, thermonuclease family	NA	NA	NA	NA	NA	NA	NA	NA	321327.CYA_1940	3.1.31.1	NA	NA	COG1525	Endonuclease YncB, thermonuclease family (YncB)	NA	NA	321327.CYA_1940	ko00000, ko01000	L	Replication, recombination and repair	NA	NA	321327.CYA_1940	ko:K01174	321327.CYA_1940	Staphylococcal nuclease homologue	NA	NA	L	L	MFRRIAVGSAVLGWLLA---LPGHGFGERRVVPDTPFYFDNHYFDRYPDAVVVSVVNGDTLVVQVEGEQKLRLIRLAGIQGLSPEEDPFYQQAIELMRERILHRTVKLEGDKLLRNVDATGLVEAYVWLEGQQMNAMLVRNGLARIAPYSHNIKYDSYFGGLQKRARQERLGIWSRL
7621	GC_00000392	RCA5.7	A	1192	17	17	1	1	0.946195951966733	0.97919121423608	0.962410864032917	321327.CYA_1940	Synechococcus	COG1525	Endonuclease YncB, thermonuclease family	NA	NA	NA	NA	NA	NA	NA	NA	321327.CYA_1940	3.1.31.1	NA	NA	COG1525	Endonuclease YncB, thermonuclease family (YncB)	NA	NA	321327.CYA_1940	ko00000, ko01000	L	Replication, recombination and repair	NA	NA	321327.CYA_1940	ko:K01174	321327.CYA_1940	Staphylococcal nuclease homologue	NA	NA	L	L	MFRRIAVGSAVLGWLLA---LPGHGFGERRVVPDTPFYFDNHYFDRYPDAVVVSVVNGDTLVVQVEGEQKLRLIRLAGIQGLSPEEDPFYQQAIELMRERILHRTVKLEGDKLLRNVDATGLVEAYVWLEGQQMNAMLVRNGLARIAPYSHNIKYDSYFGGLQKRARQERLGIWSRL
7622	GC_00000392	SM1.7B	B'	2047	17	17	1	1	0.946195951966733	0.97919121423608	0.962410864032917	321332.CYB_0109	Synechococcus	COG1525	Endonuclease YncB, thermonuclease family	NA	NA	NA	NA	NA	NA	NA	NA	321332.CYB_0109	3.1.31.1	NA	NA	COG1525	Endonuclease YncB, thermonuclease family (YncB)	NA	NA	321332.CYB_0109	ko00000, ko01000	L	Replication, recombination and repair	NA	NA	321332.CYB_0109	ko:K01174	321332.CYB_0109	Staphylococcal nuclease homologue	NA	NA	L	L	MFQRIALGSAALGLLLAIPVLPSHGFGEPRVVPDTPFYFDNHRFDRYPDAVVVRVVNGDTLVVQIEGEQKMRLIRLAGIEGLSPEENPYYQQAIELMRERILYRTVKLEGDKLLRNVDATGLVEAYVWLEGHQMNAMLVRNGLARIIPYSHNIKYDSYYGGLQEKAQQERLGIWSRL
7623	GC_00000392	SM2.9A	A	1730	17	17	1	1	0.946195951966733	0.97919121423608	0.962410864032917	321327.CYA_1940	Synechococcus	COG1525	Endonuclease YncB, thermonuclease family	NA	NA	NA	NA	NA	NA	NA	NA	321327.CYA_1940	3.1.31.1	NA	NA	COG1525	Endonuclease YncB, thermonuclease family (YncB)	NA	NA	321327.CYA_1940	ko00000, ko01000	L	Replication, recombination and repair	NA	NA	321327.CYA_1940	ko:K01174	321327.CYA_1940	Staphylococcal nuclease homologue	NA	NA	L	L	MFRRIAVGSAVLGWLLA---LPGHGFGERRVVPDTPFYFDNHYFDRYPDAVVVSVVNGDTLVVQVEGEQKLRLIRLAGIQGLSPEEDPFYQQAIELMRERILHRTVKLEGDKLLRNVDATGLVEAYVWLEGQQMNAMLVRNGLARIAPYSHNIKYDSYFGGLQKRARQERLGIWSRL
7624	GC_00000392	BG1.9A	A'-like	875	17	17	1	1	0.946195951966733	0.97919121423608	0.962410864032917	321327.CYA_1940	Synechococcus	COG1525	Endonuclease YncB, thermonuclease family	NA	NA	NA	NA	NA	NA	NA	NA	321327.CYA_1940	3.1.31.1	NA	NA	COG1525	Endonuclease YncB, thermonuclease family (YncB)	NA	NA	321327.CYA_1940	ko00000, ko01000	L	Replication, recombination and repair	NA	NA	321327.CYA_1940	ko:K01174	321327.CYA_1940	Staphylococcal nuclease homologue	NA	NA	L	L	MFRRMAFGWAVLGWLLALPVLPGHGFGERRVVPDTPFYFDNHYFDRYPEAVVVGVVNGDTLVAQIEGEQKLRLIRLAGIQGLSPQEDPFYQQALELMRERILRRTVKLEGDKLLRNVDATGLVEAYVWLEGQQMNALLVRNGLARIAPYTHNIKYDSYFRGLEKRARQERLGIWSRL
7625	GC_00000392	WCA1.12	A'-like	1286	17	17	1	1	0.946195951966733	0.97919121423608	0.962410864032917	321327.CYA_1940	Synechococcus	COG1525	Endonuclease YncB, thermonuclease family	NA	NA	NA	NA	NA	NA	NA	NA	321327.CYA_1940	3.1.31.1	NA	NA	COG1525	Endonuclease YncB, thermonuclease family (YncB)	NA	NA	321327.CYA_1940	ko00000, ko01000	L	Replication, recombination and repair	NA	NA	321327.CYA_1940	ko:K01174	321327.CYA_1940	Staphylococcal nuclease homologue	NA	NA	L	L	----MAFGWAVLGWLLALPVLPGHGFGERRVVPDTPFYFDNHYFDRYPEAVVVGVVNGDTLVAQIEGEQKLRLIRLAGIQGLSPQEDPFYQQALELMRERILRRTVKLEGDKLLRNVDATGLVEAYVWLEGQQMNALLVRNGLARIAPYTHNIKYDSYFRGLEKRARQERLGIWSRL
7626	GC_00000392	WCA2.4	A'-like	1306	17	17	1	1	0.946195951966733	0.97919121423608	0.962410864032917	321327.CYA_1940	Synechococcus	COG1525	Endonuclease YncB, thermonuclease family	NA	NA	NA	NA	NA	NA	NA	NA	321327.CYA_1940	3.1.31.1	NA	NA	COG1525	Endonuclease YncB, thermonuclease family (YncB)	NA	NA	321327.CYA_1940	ko00000, ko01000	L	Replication, recombination and repair	NA	NA	321327.CYA_1940	ko:K01174	321327.CYA_1940	Staphylococcal nuclease homologue	NA	NA	L	L	----MAFGWAVLGWLLALPVLPGHGFGERRVVPDTPFYFDNHYFDRYPEAVVVGVVNGDTLVAQIEGEQKLRLIRLAGIQGLSPQEDPFYQQALELMRERILRRTVKLEGDKLLRNVDATGLVEAYVWLEGQQMNALLVRNGLARIASYTHNIKYDSYFRGLEKRARQERLGIWSRL
7627	GC_00000392	GCA1.24	B'	470	17	17	1	1	0.946195951966733	0.97919121423608	0.962410864032917	321332.CYB_0109	Synechococcus	COG1525	Endonuclease YncB, thermonuclease family	NA	NA	NA	NA	NA	NA	NA	NA	321332.CYB_0109	3.1.31.1	NA	NA	COG1525	Endonuclease YncB, thermonuclease family (YncB)	NA	NA	321332.CYB_0109	ko00000, ko01000	L	Replication, recombination and repair	NA	NA	321332.CYB_0109	ko:K01174	321332.CYB_0109	Staphylococcal nuclease homologue	NA	NA	L	L	MFQRIALGSAALGLLLAIPVLPSHGFGEPRVVPDTPFYFDNHRFDRYPDAVVVRVVNGDTLVVQIEGEQKMRLIRLAGIEGLSPEENPYYQQAIELMRERILYRTVKLEGDKLLRNVDATGLVEAYVWLEGHQMNAMLVRNGLARIIPYSHNIKYDSYYGGLQEKAQQERLGIWSRL
7628	GC_00000392	GCA3.42A	A	1015	17	17	1	1	0.946195951966733	0.97919121423608	0.962410864032917	321327.CYA_1940	Synechococcus	COG1525	Endonuclease YncB, thermonuclease family	NA	NA	NA	NA	NA	NA	NA	NA	321327.CYA_1940	3.1.31.1	NA	NA	COG1525	Endonuclease YncB, thermonuclease family (YncB)	NA	NA	321327.CYA_1940	ko00000, ko01000	L	Replication, recombination and repair	NA	NA	321327.CYA_1940	ko:K01174	321327.CYA_1940	Staphylococcal nuclease homologue	NA	NA	L	L	MFRRIAVGSAVLGWLLA---LPGHGFGERRVVPDTPFYFDNHYFDRYPDAVVVSVVNGDTLVVQVEGEQKLRLIRLAGIQGLSPEEDPFYQQAIELMRERILHRTVKLEGDKLLRNVDATGLVEAYVWLEGQQMNAMLVRNGLARIAPYSHNIKYDSYFGGLQKRARQERLGIWSRL
7629	GC_00000392	GCA3.42B	B'	485	17	17	1	1	0.946195951966733	0.97919121423608	0.962410864032917	321332.CYB_0109	Synechococcus	COG1525	Endonuclease YncB, thermonuclease family	NA	NA	NA	NA	NA	NA	NA	NA	321332.CYB_0109	3.1.31.1	NA	NA	COG1525	Endonuclease YncB, thermonuclease family (YncB)	NA	NA	321332.CYB_0109	ko00000, ko01000	L	Replication, recombination and repair	NA	NA	321332.CYB_0109	ko:K01174	321332.CYB_0109	Staphylococcal nuclease homologue	NA	NA	L	L	MFQRIALGSAALGLLLAIPVLPSHGFGEPRVVPDTPFYFDNHRFDRYPDAVVVRVVNGDTLVVQIEGEQKMRLIRLAGIEGLSPEENPYYQQAIELMRERILYRTVKLEGDKLLRNVDATGLVEAYVWLEGHQMNAMLVRNGLARIIPYSHNIKYDSYYGGLQEKAQQERLGIWSRL
7630	GC_00000392	OS-B'	B'	106	17	17	1	1	0.946195951966733	0.97919121423608	0.962410864032917	321332.CYB_0109	Synechococcus	COG1525	Endonuclease YncB, thermonuclease family	NA	NA	NA	NA	NA	NA	NA	NA	321332.CYB_0109	3.1.31.1	NA	NA	COG1525	Endonuclease YncB, thermonuclease family (YncB)	NA	NA	321332.CYB_0109	ko00000, ko01000	L	Replication, recombination and repair	NA	NA	321332.CYB_0109	ko:K01174	321332.CYB_0109	Staphylococcal nuclease homologue	NA	NA	L	L	MFQRIALGSAALGLLLAIPVLPSHGFGEPRVVPDTPFYFDNHRFDRYPDAVVVRVVNGDTLVVQIEGEQKMRLIRLAGIEGLSPEENPYYQQAIELMRERILYRTVKLEGDKLLRNVDATGLVEAYVWLEGHQMNAMLVRNGLARIIPYSHNIKYDSYYGGLQEKAQQERLGIWSRL
7631	GC_00000392	OS-A	A	1859	17	17	1	1	0.946195951966733	0.97919121423608	0.962410864032917	321327.CYA_1940	Synechococcus	COG1525	Endonuclease YncB, thermonuclease family	NA	NA	NA	NA	NA	NA	NA	NA	321327.CYA_1940	3.1.31.1	NA	NA	COG1525	Endonuclease YncB, thermonuclease family (YncB)	NA	NA	321327.CYA_1940	ko00000, ko01000	L	Replication, recombination and repair	NA	NA	321327.CYA_1940	ko:K01174	321327.CYA_1940	Staphylococcal nuclease homologue	NA	NA	L	L	MFRRIAVGSAVLGWLLA---LPGHGFGERRVVPDTPFYFDNHYFDRYPDAVVVSVVNGDTLVVQVEGEQKLRLIRLAGIQGLSPEEDPFYQQAIELMRERILHRTVKLEGDKLLRNVDATGLVEAYVWLEGQQMNAMLVRNGLARIAPYSHNIKYDSYFGGLQKRARQERLGIWSRL
7632	GC_00000393	SM4.3A	A'-like	98	17	17	1	1	0.937444598092402	1	0.967712417702581	321327.CYA_0972	Synechococcus	COG0737	2',3'-cyclic-nucleotide 2'-phosphodiesterase/5'- or 3'-nucleotidase, 5'-nucleotidase family	NA	NA	NA	NA	321327.CYA_0972	ko00230, ko00240, map00230, map00240	NA	NA	321327.CYA_0972	3.1.3.6, 3.1.4.16	NA	NA	COG0737	2',3'-cyclic-nucleotide 2'-phosphodiesterase/5'- or 3'-nucleotidase, 5'-nucleotidase family (UshA) (PDB:1HO5)	NA	NA	321327.CYA_0972	ko00000, ko00001, ko01000	F|V	Nucleotide transport and metabolism|Defense mechanisms	NA	NA	321327.CYA_0972	ko:K01119	321327.CYA_0972	cpdB :: Belongs to the 5'-nucleotidase family	321327.CYA_0972	cpdB	F|V	F|V	MRLTILHTSDLHANLHPWNYFTGSPAEHGLAKVATLIKEVRASSQDPVLLIDSGDTLQGSPLGTYYAQVERASPHPIAQALNALGYDAFTPGNHDFDFGLQVLQDFAAELRCPTLCANILRHNGDPLFQPYVIREVGGIRVGLLGLTTPRIDTWERPDYIAGLRFAPLLETTQHYLSLLRPQVDVLVLILHSGPDRLPPLRTPEAWLSLERSGWVSNKSLAGENELLALAQLEGIDVILSGHTHQTIAGLGGAKALVVQPGYWGSHLSQVSLELERHGSGWKVVRKTAQLLAAEGIPADPQFLALTEPYHQATLRYIRQPIGYACCAYRGGLAARLGANPLAELLHQAQLQAVREAGLSAELSLVNICSNAGLAAGPIFLQDAYSLTVYDNTLCLLEITGDILRRALEQTAGYFRQLDPKHLPADPKAVVAPEARGYTFDLYHGIHYCFDLTRPVGERLVSLQFRGQPVQPEQTFRLAINHYRAGGGGGYSMFQEAQMLWISAESIRDFLARHIRTHSPLQPIYSHNWHLIPNLAEIYFPQSLNRSQESLLVG
7633	GC_00000393	IGB1.12	A	1985	17	17	1	1	0.937444598092402	1	0.967712417702581	321327.CYA_0972	Synechococcus	COG0737	2',3'-cyclic-nucleotide 2'-phosphodiesterase/5'- or 3'-nucleotidase, 5'-nucleotidase family	NA	NA	NA	NA	321327.CYA_0972	ko00230, ko00240, map00230, map00240	NA	NA	321327.CYA_0972	3.1.3.6, 3.1.4.16	NA	NA	COG0737	2',3'-cyclic-nucleotide 2'-phosphodiesterase/5'- or 3'-nucleotidase, 5'-nucleotidase family (UshA) (PDB:1HO5)	NA	NA	321327.CYA_0972	ko00000, ko00001, ko01000	F|V	Nucleotide transport and metabolism|Defense mechanisms	NA	NA	321327.CYA_0972	ko:K01119	321327.CYA_0972	cpdB :: Belongs to the 5'-nucleotidase family	321327.CYA_0972	cpdB	V|F	V|F	MRLTILHTSDLHANLHPWNYFAGIPAEHGLAKLATLIKRVRAASEDPVLLIDSGDTIQGSPLGTYYAQVERVSPHPMAHALNALGYDAFTPGNHDFNFGLQVLQDFTADLRCPTLCANILRHNGDPLFRPYLIREEAGIRVGLLGLTTPRIDTWERPDYIAGLRFAPLLETAQHYLSLLRPQVDVLVLILHSGSSQLPPLRSPEGWRSPDRRGWASNKSLVGENELLALAELEGIDVILSGHTHQTIAGLGGAKALVVQPGYWGSHLSHVSLELERHGGRWQVVGKTAQLLAAEGIPADPELLALTEPYHQATLRYIRQPIGQARCAYRGGLAARFGANPLAELLHQAQLQAVREAGLSAELSLVNICSSAGLAAGPIFLQDAYSLTVYDNTLCVLEITGDILRRALEQTAGYFRQLDPEHLPADPASVVAPEARGYTFDLYHGIDYCFDLTRPVGERLVTLQFRGQPVQPDQTFRLAINHYRAGGGGGYSMFQEAQTLWISADSIRDFLARHIHTHSPIQPIYRHNWHLIPNLAEIYFPQSLGQLQDSLLVG
7634	GC_00000393	18WCA1.11	A'-like	16	17	17	1	1	0.937444598092402	1	0.967712417702581	321327.CYA_0972	Synechococcus	COG0737	2',3'-cyclic-nucleotide 2'-phosphodiesterase/5'- or 3'-nucleotidase, 5'-nucleotidase family	NA	NA	NA	NA	321327.CYA_0972	ko00230, ko00240, map00230, map00240	NA	NA	321327.CYA_0972	3.1.3.6, 3.1.4.16	NA	NA	COG0737	2',3'-cyclic-nucleotide 2'-phosphodiesterase/5'- or 3'-nucleotidase, 5'-nucleotidase family (UshA) (PDB:1HO5)	NA	NA	321327.CYA_0972	ko00000, ko00001, ko01000	F|V	Nucleotide transport and metabolism|Defense mechanisms	NA	NA	321327.CYA_0972	ko:K01119	321327.CYA_0972	cpdB :: Belongs to the 5'-nucleotidase family	321327.CYA_0972	cpdB	V|F	V|F	MRLTILHTSDLHANLHPWNYFTGSPAEHGLAKVATLIKEVRASSQDPVLLIDSGDTIQGSPLGTYYAQVERASPHPIAQALNALGYDAFTPGNHDFNFGLQVLQDFAADLRCPTLCANILRHNGDPLFQPYVIREVGGIRVGLLGLTTPRIDTWERPDYIAGLRFAPLLETAQHYLSLLRPQVDVLVLILHSGPDRLPPLRTPEAWLSLERSGWVSNKSLAGENELLALAQLEGIDVILSGHTHQTIAGLGGAKALVVQPGYWGSHLSQVSLELERHGSGWQVVRKTAQLLAAEGIPADPQFLALTEPYHQATLRYIRQPIGYACCAYRGGLAARLGANPLAELLHQAQLQAVREAGLSAELSLVNICSNAGLAAGPIFLQDAYSLTVYDNTLCLLEITGDILRRALEQTAGYFRQLDPKHLPADPKAVVAPEARGYTFDLYHGIHYCFDLTRPVGERLVSLQFRGQPVQPEQTFRLAINHYRAGGGGGYSMFQEAQMLWISAESIRDFLARHIRTHSPLQPIYSHNWHLIPNLAEIYFPQSLDRSQESLLVG
7635	GC_00000393	18WCA2.12A	A'-like	204	17	17	1	1	0.937444598092402	1	0.967712417702581	321327.CYA_0972	Synechococcus	COG0737	2',3'-cyclic-nucleotide 2'-phosphodiesterase/5'- or 3'-nucleotidase, 5'-nucleotidase family	NA	NA	NA	NA	321327.CYA_0972	ko00230, ko00240, map00230, map00240	NA	NA	321327.CYA_0972	3.1.3.6, 3.1.4.16	NA	NA	COG0737	2',3'-cyclic-nucleotide 2'-phosphodiesterase/5'- or 3'-nucleotidase, 5'-nucleotidase family (UshA) (PDB:1HO5)	NA	NA	321327.CYA_0972	ko00000, ko00001, ko01000	F|V	Nucleotide transport and metabolism|Defense mechanisms	NA	NA	321327.CYA_0972	ko:K01119	321327.CYA_0972	cpdB :: Belongs to the 5'-nucleotidase family	321327.CYA_0972	cpdB	F|V	F|V	MRLTILHTSDLHANLHPWNYFTGSPAEHGLAKVATLIKEVRASSQDPVLLIDSGDTIQGSPLGTYYAQVERASPHPIAQALNALGYDAFTPGNHDFNFGLQVLQDFAADLRCPTLCANILRHNGDPLFQPYVIREVGGIRVGLLGLTTPRIDTWERPDYIAGLRFAPLLETTQHYLSLLRPQVDVLVLILHSGPDRLPPLRTPEAWLSLERSGWVSNKSLAGENELLALAQLEGIDVILSGHTHQTIAGLGGAKALVVQPGYWGSHLSQVSLELERHGSGWKVVRKTAQLLASEGIPADPQFLALTEPYHQATLRYIRQPIGYACCAYRGGLAARLGANPLAELLHQAQLQAVREAGLSAELSLVNICSNAGLAAGPIFLQDAYSLTVYDNTLCLLEITGDILRRALEQTAGYFRQLDPKHLPADPKAVVAPEARGYTFDLYHGIHYCFDLTRPVGERLVSLQFRGQPVQPEQTFRLAINHYRAGGGGGYSMFQEAQMLWISAESIRDFLARHIRTHSPLQPIYSHNWHLIPNLAEIYFPRSLDRSQESLLVG
7636	GC_00000393	RCA3.9A	A	1009	17	17	1	1	0.937444598092402	1	0.967712417702581	321327.CYA_0972	Synechococcus	COG0737	2',3'-cyclic-nucleotide 2'-phosphodiesterase/5'- or 3'-nucleotidase, 5'-nucleotidase family	NA	NA	NA	NA	321327.CYA_0972	ko00230, ko00240, map00230, map00240	NA	NA	321327.CYA_0972	3.1.3.6, 3.1.4.16	NA	NA	COG0737	2',3'-cyclic-nucleotide 2'-phosphodiesterase/5'- or 3'-nucleotidase, 5'-nucleotidase family (UshA) (PDB:1HO5)	NA	NA	321327.CYA_0972	ko00000, ko00001, ko01000	F|V	Nucleotide transport and metabolism|Defense mechanisms	NA	NA	321327.CYA_0972	ko:K01119	321327.CYA_0972	cpdB :: Belongs to the 5'-nucleotidase family	321327.CYA_0972	cpdB	F|V	F|V	MRLTILHTSDLHANLHPWNYFAGIPAEHGLAKLATLIKRVRAASEDPVLLIDSGDTIQGSPLGTYYAQVERVSPHPMAHALNALGYDAFTPGNHDFNFGLQVLQDFTADLRCPTLCANILRHNGDPLFRPYLIREEAGIRVGLLGLTTPRIDTWERPDYIAGLRFAPLLETAQHYLSLLRPQVDVLVLILHSGSSQLPPLRSPEGWRSPDRRGWASNKSLVGENELLALAELEGIDVILSGHTHQTIAGLGGAKALVVQPGYWGSHLSHVSLELERHGGRWQVVGKTAQLLAAEGIPADPELLALTEPYHQATLRYIRQPIGQARCAYRGGLAARFGANPLAELLHQAQLQAVREAGLSAELSLVNICSSAGLAAGPIFLQDAYSLTVYDNTLCVLEITGDILRRALEQTAGYFRQLDPEHLPADPASVVAPEARGYTFDLYHGIDYCFDLTRPVGERLVTLQFRGQPVQPDQTFRLAINHYRAGGGGGYSMFQEAQTLWISADSIRDFLARHIHTHSPIQPIYRHNWHLIPNLAEIYFPQSLGQLQDSLLVG
7637	GC_00000393	RCA4.11B	A	1654	17	17	1	1	0.937444598092402	1	0.967712417702581	321327.CYA_0972	Synechococcus	COG0737	2',3'-cyclic-nucleotide 2'-phosphodiesterase/5'- or 3'-nucleotidase, 5'-nucleotidase family	NA	NA	NA	NA	321327.CYA_0972	ko00230, ko00240, map00230, map00240	NA	NA	321327.CYA_0972	3.1.3.6, 3.1.4.16	NA	NA	COG0737	2',3'-cyclic-nucleotide 2'-phosphodiesterase/5'- or 3'-nucleotidase, 5'-nucleotidase family (UshA) (PDB:1HO5)	NA	NA	321327.CYA_0972	ko00000, ko00001, ko01000	F|V	Nucleotide transport and metabolism|Defense mechanisms	NA	NA	321327.CYA_0972	ko:K01119	321327.CYA_0972	cpdB :: Belongs to the 5'-nucleotidase family	321327.CYA_0972	cpdB	V|F	V|F	MRLTILHTSDLHANLHPWNYFAGIPAEHGLAKLATLIKRVRAASEDPVLLIDSGDTIQGSPLGTYYAQVERVSPHPMAHALNALGYDAFTPGNHDFNFGLQVLQDFTADLRCPTLCANILRHNGDPLFRPYLIREEAGIRVGLLGLTTPRIDTWERPDYIAGLRFAPLLETAQHYLSLLRPQVDVLVLILHSGSSQLPPLRSPEGWRSPDRRGWASNKSLVGENELLALAELEGIDVILSGHTHQTIAGLGGAKALVVQPGYWGSHLSHVSLELERHGGRWQVVGKTAQLLAAEGIPADPELLALTEPYHQATLRYIRQPIGQARCAYRGGLAARFGANPLAELLHQAQLQAVREAGLSAELSLVNICSSAGLAAGPIFLQDAYSLTVYDNTLCVLEITGDILRRALEQTAGYFRQLDPEHLPADPASVVAPEARGYTFDLYHGIDYCFDLTRPVGERLVTLQFRGQPVQPDQTFRLAINHYRAGGGGGYSMFQEAQTLWISADSIRDFLARHIHTHSPIQPIYRHNWHLIPNLAEIYFPQSLGQLQDSLLVG
7638	GC_00000393	RCA5.7	A	2048	17	17	1	1	0.937444598092402	1	0.967712417702581	321327.CYA_0972	Synechococcus	COG0737	2',3'-cyclic-nucleotide 2'-phosphodiesterase/5'- or 3'-nucleotidase, 5'-nucleotidase family	NA	NA	NA	NA	321327.CYA_0972	ko00230, ko00240, map00230, map00240	NA	NA	321327.CYA_0972	3.1.3.6, 3.1.4.16	NA	NA	COG0737	2',3'-cyclic-nucleotide 2'-phosphodiesterase/5'- or 3'-nucleotidase, 5'-nucleotidase family (UshA) (PDB:1HO5)	NA	NA	321327.CYA_0972	ko00000, ko00001, ko01000	F|V	Nucleotide transport and metabolism|Defense mechanisms	NA	NA	321327.CYA_0972	ko:K01119	321327.CYA_0972	cpdB :: Belongs to the 5'-nucleotidase family	321327.CYA_0972	cpdB	V|F	V|F	MRLTILHTSDLHANLHPWNYFAGIPAEHGLAKLATLIKRVRAASEDPVLLIDSGDTIQGSPLGTYYAQVERVSPHPMAHALNALGYDAFTPGNHDFNFGLQVLQDFTADLRCPTLCANILRHNGDPLFRPYLIREEAGIRVGLLGLTTPRIDTWERPDYIAGLRFAPLLETAQHYLSLLRPQVDVLVLILHSGSSQLPPLRSPEGWRSPDRRGWASNKSLVGENELLALAELEGIDVILSGHTHQTIAGLGGAKALVVQPGYWGSHLSHVSLELERHGGRWQVVGKTAQLLAAEGIPADPELLALTEPYHQATLRYIRQPIGQARCAYRGGLAARFGANPLAELLHQAQLQAVREAGLSAELSLVNICSSAGLAAGPIFLQDAYSLTVYDNTLCVLEITGDILRRALEQTAGYFRQLDPEHLPADPASVVAPEARGYTFDLYHGIDYCFDLTRPVGERLVTLQFRGQPVQPDQTFRLAINHYRAGGGGGYSMFQEAQTLWISADSIRDFLARHIHTHSPIQPIYRHNWHLIPNLAEIYFPQSLGQLQDSLLVG
7639	GC_00000393	SM1.7B	B'	2273	17	17	1	1	0.937444598092402	1	0.967712417702581	321332.CYB_2932	Synechococcus	COG0737	2',3'-cyclic-nucleotide 2'-phosphodiesterase/5'- or 3'-nucleotidase, 5'-nucleotidase family	NA	NA	NA	NA	321332.CYB_2932	ko00230, ko00240, map00230, map00240	NA	NA	321332.CYB_2932	3.1.3.6, 3.1.4.16	NA	NA	COG0737	2',3'-cyclic-nucleotide 2'-phosphodiesterase/5'- or 3'-nucleotidase, 5'-nucleotidase family (UshA) (PDB:1HO5)	NA	NA	321332.CYB_2932	ko00000, ko00001, ko01000	F|V	Nucleotide transport and metabolism|Defense mechanisms	NA	NA	321332.CYB_2932	ko:K01119	321332.CYB_2932	cpdB :: Belongs to the 5'-nucleotidase family	321332.CYB_2932	cpdB	V|F	V|F	MRLTILHTSDLHANLHPWNYFTGIPAEHGLAKLATLIKRVRAASEDPVLLIDSGDTIQGSPLGSYYAQVERVSPHPLAHALNALGYDAFTPGNHDFNFGLQVLQDFTGDLRCPVLCANILRQNGDPLFQPYLIRELAGVRVGLLGLTTPRIDTWERPDYIAGLRFAPLLETARHYLSLLRPQVDVLILILHSGPNQLPPLRTPEHWHNPDRSGWCSNKSLAGENELLALAELDGIDVILSGHTHQTIAGLGGSPALVVQPGYWGSHLSQVSLELERQGSRWQIISKSAQLLSAEGIPPDPELLALTEPYHQATLRYIRQPIGQARSAYSGGLAARLGANPLAELLHQAQLQAVREAGFPAELSLVNICSSAGLSAGPISLQDAYSLTVYDNTLCVLEITGDILRRALEQTAGYFRQLDPNHLPADPAAVVAPEARGYTFDLYHGIDYCFDLTRPVGKRLVTLQFRGQPVEPAQTFRLAINHYRAGGGGGYSMFQEAQTLWISADSIRDFLVYYIHTHSPIQPIYSPNWRLIPDLAKIYFPDCLGRPREHLLVG
7640	GC_00000393	SM2.9A	A	585	17	17	1	1	0.937444598092402	1	0.967712417702581	321327.CYA_0972	Synechococcus	COG0737	2',3'-cyclic-nucleotide 2'-phosphodiesterase/5'- or 3'-nucleotidase, 5'-nucleotidase family	NA	NA	NA	NA	321327.CYA_0972	ko00230, ko00240, map00230, map00240	NA	NA	321327.CYA_0972	3.1.3.6, 3.1.4.16	NA	NA	COG0737	2',3'-cyclic-nucleotide 2'-phosphodiesterase/5'- or 3'-nucleotidase, 5'-nucleotidase family (UshA) (PDB:1HO5)	NA	NA	321327.CYA_0972	ko00000, ko00001, ko01000	F|V	Nucleotide transport and metabolism|Defense mechanisms	NA	NA	321327.CYA_0972	ko:K01119	321327.CYA_0972	cpdB :: Belongs to the 5'-nucleotidase family	321327.CYA_0972	cpdB	F|V	F|V	MRLTILHTSDLHANLHPWNYFAGIPAEHGLAKLATLIKRVRAASEDPVLLIDSGDTIQGSPLGTYYAQVERVSPHPMAHALNALGYDAFTPGNHDFNFGLQVLQDFTADLRCPTLCANILRHNGDPLFRPYLIREEAGIRVGLLGLTTPRIDTWERPDYIAGLRFAPLLETAQHYLSLLRPQVDVLVLILHSGSSQLPPLRSPEGWRSPDRRGWASNKSLVGENELLALAELEGIDVILSGHTHQTIAGLGGAKALVVQPGYWGSHLSHVSLELERHGGRWQVVGKTAQLLAAEGIPADPELLALTEPYHQATLRYIRQPIGQARCAYRGGLAARFGANPLAELLHQAQLQAVREAGLSAELSLVNICSSAGLAAGPIFLQDAYSLTVYDNTLCVLEITGDILRRALEQTAGYFRQLDPEHLPADPASVVAPEARGYTFDLYHGIDYCFDLTRPVGERLVTLQFRGQPVQPDQTFRLAINHYRAGGGGGYSMFQEAQTLWISADSIRDFLARHIHTHSPIQPIYRHNWHLIPNLAEIYFPQSLGQLQDSLLVG
7641	GC_00000393	BG1.9A	A'-like	1369	17	17	1	1	0.937444598092402	1	0.967712417702581	321327.CYA_0972	Synechococcus	COG0737	2',3'-cyclic-nucleotide 2'-phosphodiesterase/5'- or 3'-nucleotidase, 5'-nucleotidase family	NA	NA	NA	NA	321327.CYA_0972	ko00230, ko00240, map00230, map00240	NA	NA	321327.CYA_0972	3.1.3.6, 3.1.4.16	NA	NA	COG0737	2',3'-cyclic-nucleotide 2'-phosphodiesterase/5'- or 3'-nucleotidase, 5'-nucleotidase family (UshA) (PDB:1HO5)	NA	NA	321327.CYA_0972	ko00000, ko00001, ko01000	F|V	Nucleotide transport and metabolism|Defense mechanisms	NA	NA	321327.CYA_0972	ko:K01119	321327.CYA_0972	cpdB :: Belongs to the 5'-nucleotidase family	321327.CYA_0972	cpdB	F|V	F|V	MRLTILHTSDLHANLHPWNYFTGSPAEHGLAKVATLIKEVRASSQDPVLLIDSGDTIQGSPLGTYYAQVERASPHPIAQALNALGYDAFTPGNHDFNFGLQVLQDFAADLRCPTLCANILRHNGDPLFQPYVIREVGGIRVGLLGLTTPRIDTWERPDYIAGLRFAPLLETTQHYLSLLRPQVDVLVLILHSGPDRLPPLRTPEAWLSLERSGWVSNKSLAGENELLALAQLEGIDVILSGHTHQTIAGLGGAKALVVQPGYWGSHLSQVSLELERHGSGWQVVRKTAQLLAAEGIPADPQFLALTEPYHQATLRYIRQPIGYACCAYRGGLAARLGANPLAELLHQAQLQAVREAGLSAELSLVNICSNAGLAAGPIFLQDAYSLTVYDNTLCLLEITGDILRRALEQTAGYFRQLDPKHLPADPKAVVAPEARGYTFDLYHGIHYCFDLTRPVGERLVSLQFRGQPVQPEQTFRLAINHYRAGGGGGYSMFQEAQMLWISAESIRDFLARHIRTHSPLQPIYSHNWHLIPNLAEIYFPQSLDRSQESLLVG
7642	GC_00000393	WCA1.12	A'-like	15	17	17	1	1	0.937444598092402	1	0.967712417702581	321327.CYA_0972	Synechococcus	COG0737	2',3'-cyclic-nucleotide 2'-phosphodiesterase/5'- or 3'-nucleotidase, 5'-nucleotidase family	NA	NA	NA	NA	321327.CYA_0972	ko00230, ko00240, map00230, map00240	NA	NA	321327.CYA_0972	3.1.3.6, 3.1.4.16	NA	NA	COG0737	2',3'-cyclic-nucleotide 2'-phosphodiesterase/5'- or 3'-nucleotidase, 5'-nucleotidase family (UshA) (PDB:1HO5)	NA	NA	321327.CYA_0972	ko00000, ko00001, ko01000	F|V	Nucleotide transport and metabolism|Defense mechanisms	NA	NA	321327.CYA_0972	ko:K01119	321327.CYA_0972	cpdB :: Belongs to the 5'-nucleotidase family	321327.CYA_0972	cpdB	V|F	V|F	MRLTILHTSDLHANLHPWNYFTGSPAEHGLAKVATLIKEVRASSQDPVLLIDSGDTIQGSPLGTYYAQVERASPHPIAQALNALGYDAFTPGNHDFNFGLQVLQDFAADLRCPTLCANILRHNGDPLFQPYVIREVGGIRVGLLGLTTPRIDTWERPDYIAGLRFAPLLETTQHYLSLLRPQVDVLVLILHSGPDRLPPLRTPEAWLSLERSGWVSNKSLAGENELLALAQLEGIDVILSGHTHQTIAGLGGAKALVVQPGYWGSHLSQVSLELERHGSGWQVVRKTAQLLAAEGIPADPQFLALTEPYHQATLRYIRQPIGYACCAYRGGLAARLGANPLAELLHQAQLQAVREAGLSAELSLVNICSNAGLAAGPIFLQDAYSLTVYDNTLCLLEITGDILRRALEQTAGYFRQLDPKHLPADPKAVVAPEARGYTFDLYHGIHYCFDLTRPVGERLVSLQFRGQPVQPEQTFRLAINHYRAGGGGGYSMFQEAQMLWISAESIRDFLARHIRTHSPLQPIYSHNWHLIPNLAEIYFPRSLDRSQESLLVG
7643	GC_00000393	WCA2.4	A'-like	13	17	17	1	1	0.937444598092402	1	0.967712417702581	321327.CYA_0972	Synechococcus	COG0737	2',3'-cyclic-nucleotide 2'-phosphodiesterase/5'- or 3'-nucleotidase, 5'-nucleotidase family	NA	NA	NA	NA	321327.CYA_0972	ko00230, ko00240, map00230, map00240	NA	NA	321327.CYA_0972	3.1.3.6, 3.1.4.16	NA	NA	COG0737	2',3'-cyclic-nucleotide 2'-phosphodiesterase/5'- or 3'-nucleotidase, 5'-nucleotidase family (UshA) (PDB:1HO5)	NA	NA	321327.CYA_0972	ko00000, ko00001, ko01000	F|V	Nucleotide transport and metabolism|Defense mechanisms	NA	NA	321327.CYA_0972	ko:K01119	321327.CYA_0972	cpdB :: Belongs to the 5'-nucleotidase family	321327.CYA_0972	cpdB	F|V	F|V	MRLTILHTSDLHANLHPWNYFTGSPAEHGLAKVATLIKEVRASSQDPVLLIDSGDTIQGSPLGTYYAQVERASPHPIAQALNALGYDAFTPGNHDFNFGLQVLQDFAADLRCPTLCANILRHNGDPLFQPYVIREVGGIRVGLLGLTTPRIDTWERPDYIAGLRFAPLLETTQHYLSLLRPQVDVLVLILHSGPDRLPPLRTPEAWLSLERSGWVSNKSLAGENELLALAQLEGIDVILSGHTHQTIAGLGGAKALVVQPGYWGSHLSQVSLELERHGSGWQVVRKTAQLLAAEGIPADPQFLALTEPYHQATLRYIRQPIGYACCAYRGGLAARLGANPLAELLHQAQLQAVREAGLSAELSLVNICSNAGLAAGPIFLQDAYSLTVYDNTLCLLEITGDILRRALEQTAGYFRQLDPKHLPADPKAVVAPEARGYTFDLYHGIHYCFDLTRPVGERLVSLQFRGQPVQPEQTFRLAINHYRAGGGGGYSMFQEAQMLWISAESIRDFLARHIRTHSPLQPIYSHNWHLIPNLAEIYFPQSLDRSQESLLVG
7644	GC_00000393	GCA1.24	B'	1156	17	17	1	1	0.937444598092402	1	0.967712417702581	321332.CYB_2932	Synechococcus	COG0737	2',3'-cyclic-nucleotide 2'-phosphodiesterase/5'- or 3'-nucleotidase, 5'-nucleotidase family	NA	NA	NA	NA	321332.CYB_2932	ko00230, ko00240, map00230, map00240	NA	NA	321332.CYB_2932	3.1.3.6, 3.1.4.16	NA	NA	COG0737	2',3'-cyclic-nucleotide 2'-phosphodiesterase/5'- or 3'-nucleotidase, 5'-nucleotidase family (UshA) (PDB:1HO5)	NA	NA	321332.CYB_2932	ko00000, ko00001, ko01000	F|V	Nucleotide transport and metabolism|Defense mechanisms	NA	NA	321332.CYB_2932	ko:K01119	321332.CYB_2932	cpdB :: Belongs to the 5'-nucleotidase family	321332.CYB_2932	cpdB	F|V	F|V	MRLTILHTSDLHANLHPWNYFTGIPAEHGLAKLATLIKRVRAASEDPVLLIDSGDTIQGSPLGTYYAQVERVSPHPMAHALNALGYDAFTPGNHDFNFGLQVLQDFIGDLRCPVLCANILRQNGDPLFQPYLIRELAGVRVGLLGLTTPRIDTWERPDYIAGLRFAPLLETARHYLSLLRPQVDVLILILHSGPNQLPPLRTPEHWHNPDRSGWCSNKSLAGENELLALAELDGIDVILSGHTHQTIAGLGGSPALVVQPGYWGSHLSQVSLELERQGSRWQIISKSAQLLSAEGIPPDPELLALTEPYHQATLRYIRQPIGQARSAYSGGLAARLGANPLAELLHQAQLQAVREAGFPAELSLVNICSSAGLSAGPISLQDAYSLTVYDNTLCVLEITGDILRRALEQTAGYFRQLDPNHLPADPAAVVAPEARGYTFDLYHGIDYCFDLTRPVGKRLVTLQFRGQPVEPTQTFRLAINHYRAGGGGGYSMFQEAQTLWISADSIRDFLVYYIHTHSPIQPIYSPNWRLIPDLAKIYFPDCLGRPREHLLVG
7645	GC_00000393	GCA3.42A	A	660	17	17	1	1	0.937444598092402	1	0.967712417702581	321327.CYA_0972	Synechococcus	COG0737	2',3'-cyclic-nucleotide 2'-phosphodiesterase/5'- or 3'-nucleotidase, 5'-nucleotidase family	NA	NA	NA	NA	321327.CYA_0972	ko00230, ko00240, map00230, map00240	NA	NA	321327.CYA_0972	3.1.3.6, 3.1.4.16	NA	NA	COG0737	2',3'-cyclic-nucleotide 2'-phosphodiesterase/5'- or 3'-nucleotidase, 5'-nucleotidase family (UshA) (PDB:1HO5)	NA	NA	321327.CYA_0972	ko00000, ko00001, ko01000	F|V	Nucleotide transport and metabolism|Defense mechanisms	NA	NA	321327.CYA_0972	ko:K01119	321327.CYA_0972	cpdB :: Belongs to the 5'-nucleotidase family	321327.CYA_0972	cpdB	F|V	F|V	MRLTILHTSDLHANLHPWNYFAGIPAEHGLAKLATLIKRVRAASEDPVLLIDSGDTIQGSPLGTYYAQVERVSPHPMAHALNALGYDAFTPGNHDFNFGLQVLQDFTADLRCPTLCANILRHNGDPLFRPYLIREEAGIRVGLLGLTTPRIDTWERPDYIAGLRFAPLLETAQHYLSLLRPQVDVLVLILHSGSSQLPPLRSPEGWRSPDRRGWASNKSLVGENELLALAELEGIDVILSGHTHQTIAGLGGAKALVVQPGYWGSHLSHVSLELERHGGRWQVVGKTAQLLAAEGIPADPELLALTEPYHQATLRYIRQPIGQARCAYRGGLAARFGANPLAELLHQAQLQAVREAGLSAELSLVNICSSAGLAAGPIFLQDAYSLTVYDNTLCVLEITGDILRRALEQTAGYFRQLDPEHLPADPASVVAPEARGYTFDLYHGIDYCFDLTRPVGERLVTLQFRGQPVQPDQTFRLAINHYRAGGGGGYSMFQEAQTLWISADSIRDFLARHIHTHSPIQPIYRHNWHLIPNLAEIYFPQSLGQLQDSLLVG
7646	GC_00000393	GCA3.42B	B'	404	17	17	1	1	0.937444598092402	1	0.967712417702581	321332.CYB_2932	Synechococcus	COG0737	2',3'-cyclic-nucleotide 2'-phosphodiesterase/5'- or 3'-nucleotidase, 5'-nucleotidase family	NA	NA	NA	NA	321332.CYB_2932	ko00230, ko00240, map00230, map00240	NA	NA	321332.CYB_2932	3.1.3.6, 3.1.4.16	NA	NA	COG0737	2',3'-cyclic-nucleotide 2'-phosphodiesterase/5'- or 3'-nucleotidase, 5'-nucleotidase family (UshA) (PDB:1HO5)	NA	NA	321332.CYB_2932	ko00000, ko00001, ko01000	F|V	Nucleotide transport and metabolism|Defense mechanisms	NA	NA	321332.CYB_2932	ko:K01119	321332.CYB_2932	cpdB :: Belongs to the 5'-nucleotidase family	321332.CYB_2932	cpdB	V|F	V|F	MRLTILHTSDLHANLHPWNYFTGIPAEHGLAKLATLIKRVRAASEDPVLLIDSGDTIQGSPLGSYYAQVERVSPHPLAHALNALGYDAFTPGNHDFNFGLQVLQDFIGDLRCPVLCANILRQNGDPLFQPYLIRELAGVRVGLLGLTTPRIDTWERPDYILGLRFAPLLETARHYLSLLRPQVDVLILILHSGPNQLPPLRTPEHWHNPDRSGWCSNKSLAGENELLALAELDGIDVILSGHTHQTIAGLGGSPALVVQPGYWGSHLSQVSLELERQGSRWQIISKSAQLLSAEGIPPDPELLALTEPYHQATLRYIRQPIGQARSAYSGGLAARLGANPLAELLHQAQLQAVREAGFPAELSLVNICSSAGLSAGPISLQDAYSLTVYDNTLCVLEITGDILRRALEQTAGYFRQLDPNHLPADPAAVVAPEARGYTFDLYHGIDYCFDLTRPVGKRLVTLQFRGQPVEPAQTFRLAINHYRAGGGGGYSMFQEAQTLWISADSIRDFLVYYIHTHSPIQPIYSPNWRLIPDLAKIYFPDCLGRPREHLLVG
7647	GC_00000393	OS-B'	B'	2827	17	17	1	1	0.937444598092402	1	0.967712417702581	321332.CYB_2932	Synechococcus	COG0737	2',3'-cyclic-nucleotide 2'-phosphodiesterase/5'- or 3'-nucleotidase, 5'-nucleotidase family	NA	NA	NA	NA	321332.CYB_2932	ko00230, ko00240, map00230, map00240	NA	NA	321332.CYB_2932	3.1.3.6, 3.1.4.16	NA	NA	COG0737	2',3'-cyclic-nucleotide 2'-phosphodiesterase/5'- or 3'-nucleotidase, 5'-nucleotidase family (UshA) (PDB:1HO5)	NA	NA	321332.CYB_2932	ko00000, ko00001, ko01000	F|V	Nucleotide transport and metabolism|Defense mechanisms	NA	NA	321332.CYB_2932	ko:K01119	321332.CYB_2932	cpdB :: Belongs to the 5'-nucleotidase family	321332.CYB_2932	cpdB	F|V	F|V	MRLTILHTSDLHANLHPWNYFTGIPAEHGLAKLATLIKRVRAASEDPVLLIDSGDTIQGSPLGTYYAQVERVSPHPLAHALNALGYDAFTPGNHDFNFGLQVLQDFIGDLRCPVLCANILRQNGDPLFQPYLIRELAGVRVGLLGLTTPRIDTWERPDYIAGLRFAPLLETARHYLSLLRPQVDVLILILHSGPNQLPPLRTPEHWHNPDRSGWCSNKSLAGENELLALAELDGIDVILSGHTHQTIAGLGGSQALVVQPGYWGSHLSQVSLELERQGSRWQILGKSAQLLSAEGIPPDPELLALTEPYHQATLRYIRQPIGQARSAYSGGLAARLGANPLAELLHQAQLQAVREAGFPAELSLVNICSSAGLSAGPISLQDAYSLTVYDNTLCVLEITGDILRRALEQTAGYFRQLDPNHLPADPAAVVAPEARGYTFDLYHGIDYCFDLTRPVGKRLVTLQFRGQPVEPAQTFRLAINHYRAGGGGGYSMFQEAQTLWISADSIRDFLVYYIHTHSPIQPIYSPNWRLIPDLAKIYFPDCLGRPREHLLVG
7648	GC_00000393	OS-A	A	935	17	17	1	1	0.937444598092402	1	0.967712417702581	321327.CYA_0972	Synechococcus	COG0737	2',3'-cyclic-nucleotide 2'-phosphodiesterase/5'- or 3'-nucleotidase, 5'-nucleotidase family	NA	NA	NA	NA	321327.CYA_0972	ko00230, ko00240, map00230, map00240	NA	NA	321327.CYA_0972	3.1.3.6, 3.1.4.16	NA	NA	COG0737	2',3'-cyclic-nucleotide 2'-phosphodiesterase/5'- or 3'-nucleotidase, 5'-nucleotidase family (UshA) (PDB:1HO5)	NA	NA	321327.CYA_0972	ko00000, ko00001, ko01000	F|V	Nucleotide transport and metabolism|Defense mechanisms	NA	NA	321327.CYA_0972	ko:K01119	321327.CYA_0972	cpdB :: Belongs to the 5'-nucleotidase family	321327.CYA_0972	cpdB	V|F	V|F	MRLTILHTSDLHANLHPWNYFAGIPAEHGLAKLATLIKRVRAASEDPVLLIDSGDTIQGSPLGTYYAQVERVSPHPMAHALNALGYDAFTPGNHDFNFGLQVLQDFTADLRCPTLCANILRHNGDPLFRPYLIREEAGIRVGLLGLTTPRIDTWERPDYIAGLRFAPLLETAQHYLSLLRPQVDVLVLILHSGSSQLPPLRSPEGWRSPDRRGWASNKSLVGENELLALAELEGIDVILSGHTHQTIAGLGGAKALVVQPGYWGSHLSHVSLELERHGGRWQVVGKTAQLLAAEGIPADPELLALTEPYHQATLRYIRQPIGQARCAYRGGLAARFGANPLAELLHQAQLQAVREAGLSAELSLVNICSSAGLAAGPIFLQDAYSLTVYDNTLCVLEITGDILRRALEQTAGYFRQLDPEHLPADPASVVAPEARGYTFDLYHGIDYCFDLTRPVGERLVTLQFRGQPVQPDQTFRLAINHYRAGGGGGYSMFQEAQTLWISADSIRDFLARHIHTHSPIQPIYRHNWHLIPNLAEIYFPQSLGQLQDSLLVG
7649	GC_00000394	SM4.3A	A'-like	1459	17	17	1	1	0.97516339869281	1	0.987425545996029	321327.CYA_1303	Synechococcus	COG0051	Ribosomal protein S10	COG0051	Ribosome 30S subunit	321327.CYA_1303	GO:0001072, GO:0003674, GO:0003735, GO:0005198, GO:0005575, GO:0005622, GO:0005623, GO:0005737, GO:0005829, GO:0005840, GO:0006355, GO:0006412, GO:0006518, GO:0006807, GO:0008150, GO:0008152, GO:0009058, GO:0009059, GO:0009889, GO:0009987, GO:0010467, GO:0010468, GO:0010556, GO:0015935, GO:0019219, GO:0019222, GO:0019538, GO:0022626, GO:0022627, GO:0031323, GO:0031326, GO:0031554, GO:0031564, GO:0032991, GO:0034641, GO:0034645, GO:0043043, GO:0043170, GO:0043226, GO:0043228, GO:0043229, GO:0043232, GO:0043244, GO:0043603, GO:0043604, GO:0044237, GO:0044238, GO:0044249, GO:0044260, GO:0044267, GO:0044271, GO:0044391, GO:0044422, GO:0044424, GO:0044444, GO:0044445, GO:0044446, GO:0044464, GO:0050789, GO:0050794, GO:0051128, GO:0051171, GO:0051252, GO:0060255, GO:0065007, GO:0071704, GO:0080090, GO:0140110, GO:1901564, GO:1901566, GO:1901576, GO:1903506, GO:1990904, GO:2000112, GO:2001141	321327.CYA_1303	ko03010, map03010	321327.CYA_1303	M00178, M00179	NA	NA	NA	NA	COG0051	Ribosomal protein S10 (RpsJ) (PDB:4V4H)	NA	NA	321327.CYA_1303	br01610, ko00000, ko00001, ko00002, ko03011	J	Translation, ribosomal structure and biogenesis	NA	NA	321327.CYA_1303	ko:K02946	321327.CYA_1303	rpsJ :: Involved in the binding of tRNA to the ribosomes	321327.CYA_1303	rpsJ	J	J	MATLTQQKIRIRLQAYDHRLLDTSCAKIVDTARRTEAVPVGPIPLPTRRRLYCVLRSPHIDKDSREHFEIRTHRRIIDIYSPSSKTIDALMKLDLPAGVDIEVKL
7650	GC_00000394	IGB1.12	A	1322	17	17	1	1	0.97516339869281	1	0.987425545996029	321327.CYA_1303	Synechococcus	COG0051	Ribosomal protein S10	COG0051	Ribosome 30S subunit	321327.CYA_1303	GO:0001072, GO:0003674, GO:0003735, GO:0005198, GO:0005575, GO:0005622, GO:0005623, GO:0005737, GO:0005829, GO:0005840, GO:0006355, GO:0006412, GO:0006518, GO:0006807, GO:0008150, GO:0008152, GO:0009058, GO:0009059, GO:0009889, GO:0009987, GO:0010467, GO:0010468, GO:0010556, GO:0015935, GO:0019219, GO:0019222, GO:0019538, GO:0022626, GO:0022627, GO:0031323, GO:0031326, GO:0031554, GO:0031564, GO:0032991, GO:0034641, GO:0034645, GO:0043043, GO:0043170, GO:0043226, GO:0043228, GO:0043229, GO:0043232, GO:0043244, GO:0043603, GO:0043604, GO:0044237, GO:0044238, GO:0044249, GO:0044260, GO:0044267, GO:0044271, GO:0044391, GO:0044422, GO:0044424, GO:0044444, GO:0044445, GO:0044446, GO:0044464, GO:0050789, GO:0050794, GO:0051128, GO:0051171, GO:0051252, GO:0060255, GO:0065007, GO:0071704, GO:0080090, GO:0140110, GO:1901564, GO:1901566, GO:1901576, GO:1903506, GO:1990904, GO:2000112, GO:2001141	321327.CYA_1303	ko03010, map03010	321327.CYA_1303	M00178, M00179	NA	NA	NA	NA	COG0051	Ribosomal protein S10 (RpsJ) (PDB:4V4H)	NA	NA	321327.CYA_1303	br01610, ko00000, ko00001, ko00002, ko03011	J	Translation, ribosomal structure and biogenesis	NA	NA	321327.CYA_1303	ko:K02946	321327.CYA_1303	rpsJ :: Involved in the binding of tRNA to the ribosomes	321327.CYA_1303	rpsJ	J	J	MATLTQQKIRIRLKAYDHRLLDTSCDKIVDTARRTEAVPVGPIPLPTRRRLYCVLRSPHTDKDSREHFEVRTHRRIIDIYSPSSKTIDALMKLDLPAGVDIEVKL
7651	GC_00000394	18WCA1.11	A'-like	1549	17	17	1	1	0.97516339869281	1	0.987425545996029	321327.CYA_1303	Synechococcus	COG0051	Ribosomal protein S10	COG0051	Ribosome 30S subunit	321327.CYA_1303	GO:0001072, GO:0003674, GO:0003735, GO:0005198, GO:0005575, GO:0005622, GO:0005623, GO:0005737, GO:0005829, GO:0005840, GO:0006355, GO:0006412, GO:0006518, GO:0006807, GO:0008150, GO:0008152, GO:0009058, GO:0009059, GO:0009889, GO:0009987, GO:0010467, GO:0010468, GO:0010556, GO:0015935, GO:0019219, GO:0019222, GO:0019538, GO:0022626, GO:0022627, GO:0031323, GO:0031326, GO:0031554, GO:0031564, GO:0032991, GO:0034641, GO:0034645, GO:0043043, GO:0043170, GO:0043226, GO:0043228, GO:0043229, GO:0043232, GO:0043244, GO:0043603, GO:0043604, GO:0044237, GO:0044238, GO:0044249, GO:0044260, GO:0044267, GO:0044271, GO:0044391, GO:0044422, GO:0044424, GO:0044444, GO:0044445, GO:0044446, GO:0044464, GO:0050789, GO:0050794, GO:0051128, GO:0051171, GO:0051252, GO:0060255, GO:0065007, GO:0071704, GO:0080090, GO:0140110, GO:1901564, GO:1901566, GO:1901576, GO:1903506, GO:1990904, GO:2000112, GO:2001141	321327.CYA_1303	ko03010, map03010	321327.CYA_1303	M00178, M00179	NA	NA	NA	NA	COG0051	Ribosomal protein S10 (RpsJ) (PDB:4V4H)	NA	NA	321327.CYA_1303	br01610, ko00000, ko00001, ko00002, ko03011	J	Translation, ribosomal structure and biogenesis	NA	NA	321327.CYA_1303	ko:K02946	321327.CYA_1303	rpsJ :: Involved in the binding of tRNA to the ribosomes	321327.CYA_1303	rpsJ	J	J	MATLTQQKIRIRLQAYDHRLLDTSCAKIVDTARRTEAVPVGPIPLPTRRRLYCVLRSPHIDKDSREHFEIRTHRRIIDIYSPSSKTIDALMKLDLPAGVDIEVKL
7652	GC_00000394	18WCA2.12A	A'-like	1612	17	17	1	1	0.97516339869281	1	0.987425545996029	321327.CYA_1303	Synechococcus	COG0051	Ribosomal protein S10	COG0051	Ribosome 30S subunit	321327.CYA_1303	GO:0001072, GO:0003674, GO:0003735, GO:0005198, GO:0005575, GO:0005622, GO:0005623, GO:0005737, GO:0005829, GO:0005840, GO:0006355, GO:0006412, GO:0006518, GO:0006807, GO:0008150, GO:0008152, GO:0009058, GO:0009059, GO:0009889, GO:0009987, GO:0010467, GO:0010468, GO:0010556, GO:0015935, GO:0019219, GO:0019222, GO:0019538, GO:0022626, GO:0022627, GO:0031323, GO:0031326, GO:0031554, GO:0031564, GO:0032991, GO:0034641, GO:0034645, GO:0043043, GO:0043170, GO:0043226, GO:0043228, GO:0043229, GO:0043232, GO:0043244, GO:0043603, GO:0043604, GO:0044237, GO:0044238, GO:0044249, GO:0044260, GO:0044267, GO:0044271, GO:0044391, GO:0044422, GO:0044424, GO:0044444, GO:0044445, GO:0044446, GO:0044464, GO:0050789, GO:0050794, GO:0051128, GO:0051171, GO:0051252, GO:0060255, GO:0065007, GO:0071704, GO:0080090, GO:0140110, GO:1901564, GO:1901566, GO:1901576, GO:1903506, GO:1990904, GO:2000112, GO:2001141	321327.CYA_1303	ko03010, map03010	321327.CYA_1303	M00178, M00179	NA	NA	NA	NA	COG0051	Ribosomal protein S10 (RpsJ) (PDB:4V4H)	NA	NA	321327.CYA_1303	br01610, ko00000, ko00001, ko00002, ko03011	J	Translation, ribosomal structure and biogenesis	NA	NA	321327.CYA_1303	ko:K02946	321327.CYA_1303	rpsJ :: Involved in the binding of tRNA to the ribosomes	321327.CYA_1303	rpsJ	J	J	MATLTQQKIRIRLQAYDHRLLDTSCAKIVDTARRTEAVPVGPIPLPTRRRLYCVLRSPHIDKDSREHFEIRTHRRIIDIYSPSSKTIDALMKLDLPAGVDIEVKL
7653	GC_00000394	RCA3.9A	A	1252	17	17	1	1	0.97516339869281	1	0.987425545996029	321327.CYA_1303	Synechococcus	COG0051	Ribosomal protein S10	COG0051	Ribosome 30S subunit	321327.CYA_1303	GO:0001072, GO:0003674, GO:0003735, GO:0005198, GO:0005575, GO:0005622, GO:0005623, GO:0005737, GO:0005829, GO:0005840, GO:0006355, GO:0006412, GO:0006518, GO:0006807, GO:0008150, GO:0008152, GO:0009058, GO:0009059, GO:0009889, GO:0009987, GO:0010467, GO:0010468, GO:0010556, GO:0015935, GO:0019219, GO:0019222, GO:0019538, GO:0022626, GO:0022627, GO:0031323, GO:0031326, GO:0031554, GO:0031564, GO:0032991, GO:0034641, GO:0034645, GO:0043043, GO:0043170, GO:0043226, GO:0043228, GO:0043229, GO:0043232, GO:0043244, GO:0043603, GO:0043604, GO:0044237, GO:0044238, GO:0044249, GO:0044260, GO:0044267, GO:0044271, GO:0044391, GO:0044422, GO:0044424, GO:0044444, GO:0044445, GO:0044446, GO:0044464, GO:0050789, GO:0050794, GO:0051128, GO:0051171, GO:0051252, GO:0060255, GO:0065007, GO:0071704, GO:0080090, GO:0140110, GO:1901564, GO:1901566, GO:1901576, GO:1903506, GO:1990904, GO:2000112, GO:2001141	321327.CYA_1303	ko03010, map03010	321327.CYA_1303	M00178, M00179	NA	NA	NA	NA	COG0051	Ribosomal protein S10 (RpsJ) (PDB:4V4H)	NA	NA	321327.CYA_1303	br01610, ko00000, ko00001, ko00002, ko03011	J	Translation, ribosomal structure and biogenesis	NA	NA	321327.CYA_1303	ko:K02946	321327.CYA_1303	rpsJ :: Involved in the binding of tRNA to the ribosomes	321327.CYA_1303	rpsJ	J	J	MATLTQQKIRIRLKAYDHRLLDTSCDKIVDTARRTEAVPVGPIPLPTRRRLYCVLRSPHTDKDSREHFEVRTHRRIIDIYSPSSKTIDALMKLDLPAGVDIEVKL
7654	GC_00000394	RCA4.11B	A	1093	17	17	1	1	0.97516339869281	1	0.987425545996029	321327.CYA_1303	Synechococcus	COG0051	Ribosomal protein S10	COG0051	Ribosome 30S subunit	321327.CYA_1303	GO:0001072, GO:0003674, GO:0003735, GO:0005198, GO:0005575, GO:0005622, GO:0005623, GO:0005737, GO:0005829, GO:0005840, GO:0006355, GO:0006412, GO:0006518, GO:0006807, GO:0008150, GO:0008152, GO:0009058, GO:0009059, GO:0009889, GO:0009987, GO:0010467, GO:0010468, GO:0010556, GO:0015935, GO:0019219, GO:0019222, GO:0019538, GO:0022626, GO:0022627, GO:0031323, GO:0031326, GO:0031554, GO:0031564, GO:0032991, GO:0034641, GO:0034645, GO:0043043, GO:0043170, GO:0043226, GO:0043228, GO:0043229, GO:0043232, GO:0043244, GO:0043603, GO:0043604, GO:0044237, GO:0044238, GO:0044249, GO:0044260, GO:0044267, GO:0044271, GO:0044391, GO:0044422, GO:0044424, GO:0044444, GO:0044445, GO:0044446, GO:0044464, GO:0050789, GO:0050794, GO:0051128, GO:0051171, GO:0051252, GO:0060255, GO:0065007, GO:0071704, GO:0080090, GO:0140110, GO:1901564, GO:1901566, GO:1901576, GO:1903506, GO:1990904, GO:2000112, GO:2001141	321327.CYA_1303	ko03010, map03010	321327.CYA_1303	M00178, M00179	NA	NA	NA	NA	COG0051	Ribosomal protein S10 (RpsJ) (PDB:4V4H)	NA	NA	321327.CYA_1303	br01610, ko00000, ko00001, ko00002, ko03011	J	Translation, ribosomal structure and biogenesis	NA	NA	321327.CYA_1303	ko:K02946	321327.CYA_1303	rpsJ :: Involved in the binding of tRNA to the ribosomes	321327.CYA_1303	rpsJ	J	J	MATLTQQKIRIRLKAYDHRLLDTSCDKIVDTARRTEAVPVGPIPLPTRRRLYCVLRSPHTDKDSREHFEVRTHRRIIDIYSPSSKTIDALMKLDLPAGVDIEVKL
7655	GC_00000394	RCA5.7	A	1001	17	17	1	1	0.97516339869281	1	0.987425545996029	321327.CYA_1303	Synechococcus	COG0051	Ribosomal protein S10	COG0051	Ribosome 30S subunit	321327.CYA_1303	GO:0001072, GO:0003674, GO:0003735, GO:0005198, GO:0005575, GO:0005622, GO:0005623, GO:0005737, GO:0005829, GO:0005840, GO:0006355, GO:0006412, GO:0006518, GO:0006807, GO:0008150, GO:0008152, GO:0009058, GO:0009059, GO:0009889, GO:0009987, GO:0010467, GO:0010468, GO:0010556, GO:0015935, GO:0019219, GO:0019222, GO:0019538, GO:0022626, GO:0022627, GO:0031323, GO:0031326, GO:0031554, GO:0031564, GO:0032991, GO:0034641, GO:0034645, GO:0043043, GO:0043170, GO:0043226, GO:0043228, GO:0043229, GO:0043232, GO:0043244, GO:0043603, GO:0043604, GO:0044237, GO:0044238, GO:0044249, GO:0044260, GO:0044267, GO:0044271, GO:0044391, GO:0044422, GO:0044424, GO:0044444, GO:0044445, GO:0044446, GO:0044464, GO:0050789, GO:0050794, GO:0051128, GO:0051171, GO:0051252, GO:0060255, GO:0065007, GO:0071704, GO:0080090, GO:0140110, GO:1901564, GO:1901566, GO:1901576, GO:1903506, GO:1990904, GO:2000112, GO:2001141	321327.CYA_1303	ko03010, map03010	321327.CYA_1303	M00178, M00179	NA	NA	NA	NA	COG0051	Ribosomal protein S10 (RpsJ) (PDB:4V4H)	NA	NA	321327.CYA_1303	br01610, ko00000, ko00001, ko00002, ko03011	J	Translation, ribosomal structure and biogenesis	NA	NA	321327.CYA_1303	ko:K02946	321327.CYA_1303	rpsJ :: Involved in the binding of tRNA to the ribosomes	321327.CYA_1303	rpsJ	J	J	MATLTQQKIRIRLKAYDHRLLDTSCDKIVDTARRTEAVPVGPIPLPTRRRLYCVLRSPHTDKDSREHFEVRTHRRIIDIYSPSSKTIDALMKLDLPAGVDIEVKL
7656	GC_00000394	SM1.7B	B'	1697	17	17	1	1	0.97516339869281	1	0.987425545996029	321332.CYB_0922	Synechococcus	COG0051	Ribosomal protein S10	COG0051	Ribosome 30S subunit	321332.CYB_0922	GO:0001072, GO:0003674, GO:0003735, GO:0005198, GO:0005575, GO:0005622, GO:0005623, GO:0005737, GO:0005829, GO:0005840, GO:0006355, GO:0006412, GO:0006518, GO:0006807, GO:0008150, GO:0008152, GO:0009058, GO:0009059, GO:0009889, GO:0009987, GO:0010467, GO:0010468, GO:0010556, GO:0015935, GO:0019219, GO:0019222, GO:0019538, GO:0022626, GO:0022627, GO:0031323, GO:0031326, GO:0031554, GO:0031564, GO:0032991, GO:0034641, GO:0034645, GO:0043043, GO:0043170, GO:0043226, GO:0043228, GO:0043229, GO:0043232, GO:0043244, GO:0043603, GO:0043604, GO:0044237, GO:0044238, GO:0044249, GO:0044260, GO:0044267, GO:0044271, GO:0044391, GO:0044422, GO:0044424, GO:0044444, GO:0044445, GO:0044446, GO:0044464, GO:0050789, GO:0050794, GO:0051128, GO:0051171, GO:0051252, GO:0060255, GO:0065007, GO:0071704, GO:0080090, GO:0140110, GO:1901564, GO:1901566, GO:1901576, GO:1903506, GO:1990904, GO:2000112, GO:2001141	321332.CYB_0922	ko03010, map03010	321332.CYB_0922	M00178, M00179	NA	NA	NA	NA	COG0051	Ribosomal protein S10 (RpsJ) (PDB:4V4H)	NA	NA	321332.CYB_0922	br01610, ko00000, ko00001, ko00002, ko03011	J	Translation, ribosomal structure and biogenesis	NA	NA	321332.CYB_0922	ko:K02946	321332.CYB_0922	rpsJ :: Involved in the binding of tRNA to the ribosomes	321332.CYB_0922	rpsJ	J	J	MPTLTQQKIRIRLKAYDHRLLDTSCDKIVDTARRTDAVPVGPIPLPTRRRIYCVLRSPHTDKDSREHFETRTHRRIIDIYSPSSKTIDALMKLDLPAGVDIEVKL
7657	GC_00000394	SM2.9A	A	1212	17	17	1	1	0.97516339869281	1	0.987425545996029	321327.CYA_1303	Synechococcus	COG0051	Ribosomal protein S10	COG0051	Ribosome 30S subunit	321327.CYA_1303	GO:0001072, GO:0003674, GO:0003735, GO:0005198, GO:0005575, GO:0005622, GO:0005623, GO:0005737, GO:0005829, GO:0005840, GO:0006355, GO:0006412, GO:0006518, GO:0006807, GO:0008150, GO:0008152, GO:0009058, GO:0009059, GO:0009889, GO:0009987, GO:0010467, GO:0010468, GO:0010556, GO:0015935, GO:0019219, GO:0019222, GO:0019538, GO:0022626, GO:0022627, GO:0031323, GO:0031326, GO:0031554, GO:0031564, GO:0032991, GO:0034641, GO:0034645, GO:0043043, GO:0043170, GO:0043226, GO:0043228, GO:0043229, GO:0043232, GO:0043244, GO:0043603, GO:0043604, GO:0044237, GO:0044238, GO:0044249, GO:0044260, GO:0044267, GO:0044271, GO:0044391, GO:0044422, GO:0044424, GO:0044444, GO:0044445, GO:0044446, GO:0044464, GO:0050789, GO:0050794, GO:0051128, GO:0051171, GO:0051252, GO:0060255, GO:0065007, GO:0071704, GO:0080090, GO:0140110, GO:1901564, GO:1901566, GO:1901576, GO:1903506, GO:1990904, GO:2000112, GO:2001141	321327.CYA_1303	ko03010, map03010	321327.CYA_1303	M00178, M00179	NA	NA	NA	NA	COG0051	Ribosomal protein S10 (RpsJ) (PDB:4V4H)	NA	NA	321327.CYA_1303	br01610, ko00000, ko00001, ko00002, ko03011	J	Translation, ribosomal structure and biogenesis	NA	NA	321327.CYA_1303	ko:K02946	321327.CYA_1303	rpsJ :: Involved in the binding of tRNA to the ribosomes	321327.CYA_1303	rpsJ	J	J	MATLTQQKIRIRLKAYDHRLLDTSCDKIVDTARRTEAVPVGPIPLPTRRRLYCVLRSPHTDKDSREHFEVRTHRRIIDIYSPSSKTIDALMKLDLPAGVDIEVKL
7658	GC_00000394	BG1.9A	A'-like	1588	17	17	1	1	0.97516339869281	1	0.987425545996029	321327.CYA_1303	Synechococcus	COG0051	Ribosomal protein S10	COG0051	Ribosome 30S subunit	321327.CYA_1303	GO:0001072, GO:0003674, GO:0003735, GO:0005198, GO:0005575, GO:0005622, GO:0005623, GO:0005737, GO:0005829, GO:0005840, GO:0006355, GO:0006412, GO:0006518, GO:0006807, GO:0008150, GO:0008152, GO:0009058, GO:0009059, GO:0009889, GO:0009987, GO:0010467, GO:0010468, GO:0010556, GO:0015935, GO:0019219, GO:0019222, GO:0019538, GO:0022626, GO:0022627, GO:0031323, GO:0031326, GO:0031554, GO:0031564, GO:0032991, GO:0034641, GO:0034645, GO:0043043, GO:0043170, GO:0043226, GO:0043228, GO:0043229, GO:0043232, GO:0043244, GO:0043603, GO:0043604, GO:0044237, GO:0044238, GO:0044249, GO:0044260, GO:0044267, GO:0044271, GO:0044391, GO:0044422, GO:0044424, GO:0044444, GO:0044445, GO:0044446, GO:0044464, GO:0050789, GO:0050794, GO:0051128, GO:0051171, GO:0051252, GO:0060255, GO:0065007, GO:0071704, GO:0080090, GO:0140110, GO:1901564, GO:1901566, GO:1901576, GO:1903506, GO:1990904, GO:2000112, GO:2001141	321327.CYA_1303	ko03010, map03010	321327.CYA_1303	M00178, M00179	NA	NA	NA	NA	COG0051	Ribosomal protein S10 (RpsJ) (PDB:4V4H)	NA	NA	321327.CYA_1303	br01610, ko00000, ko00001, ko00002, ko03011	J	Translation, ribosomal structure and biogenesis	NA	NA	321327.CYA_1303	ko:K02946	321327.CYA_1303	rpsJ :: Involved in the binding of tRNA to the ribosomes	321327.CYA_1303	rpsJ	J	J	MATLTQQKIRIRLQAYDHRLLDTSCAKIVDTARRTEAVPVGPIPLPTRRRLYCVLRSPHIDKDSREHFEIRTHRRIIDIYSPSSKTIDALMKLDLPAGVDIEVKL
7659	GC_00000394	WCA1.12	A'-like	1486	17	17	1	1	0.97516339869281	1	0.987425545996029	321327.CYA_1303	Synechococcus	COG0051	Ribosomal protein S10	COG0051	Ribosome 30S subunit	321327.CYA_1303	GO:0001072, GO:0003674, GO:0003735, GO:0005198, GO:0005575, GO:0005622, GO:0005623, GO:0005737, GO:0005829, GO:0005840, GO:0006355, GO:0006412, GO:0006518, GO:0006807, GO:0008150, GO:0008152, GO:0009058, GO:0009059, GO:0009889, GO:0009987, GO:0010467, GO:0010468, GO:0010556, GO:0015935, GO:0019219, GO:0019222, GO:0019538, GO:0022626, GO:0022627, GO:0031323, GO:0031326, GO:0031554, GO:0031564, GO:0032991, GO:0034641, GO:0034645, GO:0043043, GO:0043170, GO:0043226, GO:0043228, GO:0043229, GO:0043232, GO:0043244, GO:0043603, GO:0043604, GO:0044237, GO:0044238, GO:0044249, GO:0044260, GO:0044267, GO:0044271, GO:0044391, GO:0044422, GO:0044424, GO:0044444, GO:0044445, GO:0044446, GO:0044464, GO:0050789, GO:0050794, GO:0051128, GO:0051171, GO:0051252, GO:0060255, GO:0065007, GO:0071704, GO:0080090, GO:0140110, GO:1901564, GO:1901566, GO:1901576, GO:1903506, GO:1990904, GO:2000112, GO:2001141	321327.CYA_1303	ko03010, map03010	321327.CYA_1303	M00178, M00179	NA	NA	NA	NA	COG0051	Ribosomal protein S10 (RpsJ) (PDB:4V4H)	NA	NA	321327.CYA_1303	br01610, ko00000, ko00001, ko00002, ko03011	J	Translation, ribosomal structure and biogenesis	NA	NA	321327.CYA_1303	ko:K02946	321327.CYA_1303	rpsJ :: Involved in the binding of tRNA to the ribosomes	321327.CYA_1303	rpsJ	J	J	MATLTQQKIRIRLQAYDHRLLDTSCAKIVDTARRTEAVPVGPIPLPTRRRLYCVLRSPHIDKDSREHFEIRTHRRIIDIYSPSSKTIDALMKLDLPAGVDIEVKL
7660	GC_00000394	WCA2.4	A'-like	959	17	17	1	1	0.97516339869281	1	0.987425545996029	321327.CYA_1303	Synechococcus	COG0051	Ribosomal protein S10	COG0051	Ribosome 30S subunit	321327.CYA_1303	GO:0001072, GO:0003674, GO:0003735, GO:0005198, GO:0005575, GO:0005622, GO:0005623, GO:0005737, GO:0005829, GO:0005840, GO:0006355, GO:0006412, GO:0006518, GO:0006807, GO:0008150, GO:0008152, GO:0009058, GO:0009059, GO:0009889, GO:0009987, GO:0010467, GO:0010468, GO:0010556, GO:0015935, GO:0019219, GO:0019222, GO:0019538, GO:0022626, GO:0022627, GO:0031323, GO:0031326, GO:0031554, GO:0031564, GO:0032991, GO:0034641, GO:0034645, GO:0043043, GO:0043170, GO:0043226, GO:0043228, GO:0043229, GO:0043232, GO:0043244, GO:0043603, GO:0043604, GO:0044237, GO:0044238, GO:0044249, GO:0044260, GO:0044267, GO:0044271, GO:0044391, GO:0044422, GO:0044424, GO:0044444, GO:0044445, GO:0044446, GO:0044464, GO:0050789, GO:0050794, GO:0051128, GO:0051171, GO:0051252, GO:0060255, GO:0065007, GO:0071704, GO:0080090, GO:0140110, GO:1901564, GO:1901566, GO:1901576, GO:1903506, GO:1990904, GO:2000112, GO:2001141	321327.CYA_1303	ko03010, map03010	321327.CYA_1303	M00178, M00179	NA	NA	NA	NA	COG0051	Ribosomal protein S10 (RpsJ) (PDB:4V4H)	NA	NA	321327.CYA_1303	br01610, ko00000, ko00001, ko00002, ko03011	J	Translation, ribosomal structure and biogenesis	NA	NA	321327.CYA_1303	ko:K02946	321327.CYA_1303	rpsJ :: Involved in the binding of tRNA to the ribosomes	321327.CYA_1303	rpsJ	J	J	MATLTQQKIRIRLQAYDHRLLDTSCAKIVDTARRTEAVPVGPIPLPTRRRLYCVLRSPHIDKDSREHFEIRTHRRIIDIYSPSSKTIDALMKLDLPAGVDIEVKL
7661	GC_00000394	GCA1.24	B'	363	17	17	1	1	0.97516339869281	1	0.987425545996029	321332.CYB_0922	Synechococcus	COG0051	Ribosomal protein S10	COG0051	Ribosome 30S subunit	321332.CYB_0922	GO:0001072, GO:0003674, GO:0003735, GO:0005198, GO:0005575, GO:0005622, GO:0005623, GO:0005737, GO:0005829, GO:0005840, GO:0006355, GO:0006412, GO:0006518, GO:0006807, GO:0008150, GO:0008152, GO:0009058, GO:0009059, GO:0009889, GO:0009987, GO:0010467, GO:0010468, GO:0010556, GO:0015935, GO:0019219, GO:0019222, GO:0019538, GO:0022626, GO:0022627, GO:0031323, GO:0031326, GO:0031554, GO:0031564, GO:0032991, GO:0034641, GO:0034645, GO:0043043, GO:0043170, GO:0043226, GO:0043228, GO:0043229, GO:0043232, GO:0043244, GO:0043603, GO:0043604, GO:0044237, GO:0044238, GO:0044249, GO:0044260, GO:0044267, GO:0044271, GO:0044391, GO:0044422, GO:0044424, GO:0044444, GO:0044445, GO:0044446, GO:0044464, GO:0050789, GO:0050794, GO:0051128, GO:0051171, GO:0051252, GO:0060255, GO:0065007, GO:0071704, GO:0080090, GO:0140110, GO:1901564, GO:1901566, GO:1901576, GO:1903506, GO:1990904, GO:2000112, GO:2001141	321332.CYB_0922	ko03010, map03010	321332.CYB_0922	M00178, M00179	NA	NA	NA	NA	COG0051	Ribosomal protein S10 (RpsJ) (PDB:4V4H)	NA	NA	321332.CYB_0922	br01610, ko00000, ko00001, ko00002, ko03011	J	Translation, ribosomal structure and biogenesis	NA	NA	321332.CYB_0922	ko:K02946	321332.CYB_0922	rpsJ :: Involved in the binding of tRNA to the ribosomes	321332.CYB_0922	rpsJ	J	J	MPTLTQQKIRIRLKAYDHRLLDTSCDKIVDTARRTDAVPVGPIPLPTRRRIYCVLRSPHTDKDSREHFETRTHRRIIDIYSPSSKTIDALMKLDLPAGVDIEVKL
7662	GC_00000394	GCA3.42A	A	1542	17	17	1	1	0.97516339869281	1	0.987425545996029	321327.CYA_1303	Synechococcus	COG0051	Ribosomal protein S10	COG0051	Ribosome 30S subunit	321327.CYA_1303	GO:0001072, GO:0003674, GO:0003735, GO:0005198, GO:0005575, GO:0005622, GO:0005623, GO:0005737, GO:0005829, GO:0005840, GO:0006355, GO:0006412, GO:0006518, GO:0006807, GO:0008150, GO:0008152, GO:0009058, GO:0009059, GO:0009889, GO:0009987, GO:0010467, GO:0010468, GO:0010556, GO:0015935, GO:0019219, GO:0019222, GO:0019538, GO:0022626, GO:0022627, GO:0031323, GO:0031326, GO:0031554, GO:0031564, GO:0032991, GO:0034641, GO:0034645, GO:0043043, GO:0043170, GO:0043226, GO:0043228, GO:0043229, GO:0043232, GO:0043244, GO:0043603, GO:0043604, GO:0044237, GO:0044238, GO:0044249, GO:0044260, GO:0044267, GO:0044271, GO:0044391, GO:0044422, GO:0044424, GO:0044444, GO:0044445, GO:0044446, GO:0044464, GO:0050789, GO:0050794, GO:0051128, GO:0051171, GO:0051252, GO:0060255, GO:0065007, GO:0071704, GO:0080090, GO:0140110, GO:1901564, GO:1901566, GO:1901576, GO:1903506, GO:1990904, GO:2000112, GO:2001141	321327.CYA_1303	ko03010, map03010	321327.CYA_1303	M00178, M00179	NA	NA	NA	NA	COG0051	Ribosomal protein S10 (RpsJ) (PDB:4V4H)	NA	NA	321327.CYA_1303	br01610, ko00000, ko00001, ko00002, ko03011	J	Translation, ribosomal structure and biogenesis	NA	NA	321327.CYA_1303	ko:K02946	321327.CYA_1303	rpsJ :: Involved in the binding of tRNA to the ribosomes	321327.CYA_1303	rpsJ	J	J	MATLTQQKIRIRLKAYDHRLLDTSCDKIVDTARRTEAVPVGPIPLPTRRRLYCVLRSPHTDKDSREHFEVRTHRRIIDIYSPSSKTIDALMKLDLPAGVDIEVKL
7663	GC_00000394	GCA3.42B	B'	86	17	17	1	1	0.97516339869281	1	0.987425545996029	321332.CYB_0922	Synechococcus	COG0051	Ribosomal protein S10	COG0051	Ribosome 30S subunit	321332.CYB_0922	GO:0001072, GO:0003674, GO:0003735, GO:0005198, GO:0005575, GO:0005622, GO:0005623, GO:0005737, GO:0005829, GO:0005840, GO:0006355, GO:0006412, GO:0006518, GO:0006807, GO:0008150, GO:0008152, GO:0009058, GO:0009059, GO:0009889, GO:0009987, GO:0010467, GO:0010468, GO:0010556, GO:0015935, GO:0019219, GO:0019222, GO:0019538, GO:0022626, GO:0022627, GO:0031323, GO:0031326, GO:0031554, GO:0031564, GO:0032991, GO:0034641, GO:0034645, GO:0043043, GO:0043170, GO:0043226, GO:0043228, GO:0043229, GO:0043232, GO:0043244, GO:0043603, GO:0043604, GO:0044237, GO:0044238, GO:0044249, GO:0044260, GO:0044267, GO:0044271, GO:0044391, GO:0044422, GO:0044424, GO:0044444, GO:0044445, GO:0044446, GO:0044464, GO:0050789, GO:0050794, GO:0051128, GO:0051171, GO:0051252, GO:0060255, GO:0065007, GO:0071704, GO:0080090, GO:0140110, GO:1901564, GO:1901566, GO:1901576, GO:1903506, GO:1990904, GO:2000112, GO:2001141	321332.CYB_0922	ko03010, map03010	321332.CYB_0922	M00178, M00179	NA	NA	NA	NA	COG0051	Ribosomal protein S10 (RpsJ) (PDB:4V4H)	NA	NA	321332.CYB_0922	br01610, ko00000, ko00001, ko00002, ko03011	J	Translation, ribosomal structure and biogenesis	NA	NA	321332.CYB_0922	ko:K02946	321332.CYB_0922	rpsJ :: Involved in the binding of tRNA to the ribosomes	321332.CYB_0922	rpsJ	J	J	MPTLTQQKIRIRLKAYDHRLLDTSCDKIVDTARRTDAVPVGPIPLPTRRRIYCVLRSPHTDKDSREHFETRTHRRIIDIYSPSSKTIDALMKLDLPAGVDIEVKL
7664	GC_00000394	OS-B'	B'	903	17	17	1	1	0.97516339869281	1	0.987425545996029	321332.CYB_0922	Synechococcus	COG0051	Ribosomal protein S10	COG0051	Ribosome 30S subunit	321332.CYB_0922	GO:0001072, GO:0003674, GO:0003735, GO:0005198, GO:0005575, GO:0005622, GO:0005623, GO:0005737, GO:0005829, GO:0005840, GO:0006355, GO:0006412, GO:0006518, GO:0006807, GO:0008150, GO:0008152, GO:0009058, GO:0009059, GO:0009889, GO:0009987, GO:0010467, GO:0010468, GO:0010556, GO:0015935, GO:0019219, GO:0019222, GO:0019538, GO:0022626, GO:0022627, GO:0031323, GO:0031326, GO:0031554, GO:0031564, GO:0032991, GO:0034641, GO:0034645, GO:0043043, GO:0043170, GO:0043226, GO:0043228, GO:0043229, GO:0043232, GO:0043244, GO:0043603, GO:0043604, GO:0044237, GO:0044238, GO:0044249, GO:0044260, GO:0044267, GO:0044271, GO:0044391, GO:0044422, GO:0044424, GO:0044444, GO:0044445, GO:0044446, GO:0044464, GO:0050789, GO:0050794, GO:0051128, GO:0051171, GO:0051252, GO:0060255, GO:0065007, GO:0071704, GO:0080090, GO:0140110, GO:1901564, GO:1901566, GO:1901576, GO:1903506, GO:1990904, GO:2000112, GO:2001141	321332.CYB_0922	ko03010, map03010	321332.CYB_0922	M00178, M00179	NA	NA	NA	NA	COG0051	Ribosomal protein S10 (RpsJ) (PDB:4V4H)	NA	NA	321332.CYB_0922	br01610, ko00000, ko00001, ko00002, ko03011	J	Translation, ribosomal structure and biogenesis	NA	NA	321332.CYB_0922	ko:K02946	321332.CYB_0922	rpsJ :: Involved in the binding of tRNA to the ribosomes	321332.CYB_0922	rpsJ	J	J	MPTLTQQKIRIRLKAYDHRLLDTSCDKIVDTARRTDAVPVGPIPLPTRRRIYCVLRSPHIDKDSREHFETRTHRRIIDIYSPSSKTIDALMKLDLPAGVDIEVKL
7665	GC_00000394	OS-A	A	1260	17	17	1	1	0.97516339869281	1	0.987425545996029	321327.CYA_1303	Synechococcus	COG0051	Ribosomal protein S10	COG0051	Ribosome 30S subunit	321327.CYA_1303	GO:0001072, GO:0003674, GO:0003735, GO:0005198, GO:0005575, GO:0005622, GO:0005623, GO:0005737, GO:0005829, GO:0005840, GO:0006355, GO:0006412, GO:0006518, GO:0006807, GO:0008150, GO:0008152, GO:0009058, GO:0009059, GO:0009889, GO:0009987, GO:0010467, GO:0010468, GO:0010556, GO:0015935, GO:0019219, GO:0019222, GO:0019538, GO:0022626, GO:0022627, GO:0031323, GO:0031326, GO:0031554, GO:0031564, GO:0032991, GO:0034641, GO:0034645, GO:0043043, GO:0043170, GO:0043226, GO:0043228, GO:0043229, GO:0043232, GO:0043244, GO:0043603, GO:0043604, GO:0044237, GO:0044238, GO:0044249, GO:0044260, GO:0044267, GO:0044271, GO:0044391, GO:0044422, GO:0044424, GO:0044444, GO:0044445, GO:0044446, GO:0044464, GO:0050789, GO:0050794, GO:0051128, GO:0051171, GO:0051252, GO:0060255, GO:0065007, GO:0071704, GO:0080090, GO:0140110, GO:1901564, GO:1901566, GO:1901576, GO:1903506, GO:1990904, GO:2000112, GO:2001141	321327.CYA_1303	ko03010, map03010	321327.CYA_1303	M00178, M00179	NA	NA	NA	NA	COG0051	Ribosomal protein S10 (RpsJ) (PDB:4V4H)	NA	NA	321327.CYA_1303	br01610, ko00000, ko00001, ko00002, ko03011	J	Translation, ribosomal structure and biogenesis	NA	NA	321327.CYA_1303	ko:K02946	321327.CYA_1303	rpsJ :: Involved in the binding of tRNA to the ribosomes	321327.CYA_1303	rpsJ	J	J	MATLTQQKIRIRLKAYDHRLLDTSCDKIVDTARRTEAVPVGPIPLPTRRRLYCVLRSPHTDKDSREHFEVRTHRRIIDIYSPSSKTIDALMKLDLPAGVDIEVKL
7666	GC_00000395	SM4.3A	A'-like	1460	17	17	1	1	0.956893990546928	0.899158662179109	0.927128353954519	321327.CYA_1305	Synechococcus	COG0289	Dihydrodipicolinate reductase	COG0289	Lysine biosynthesis	321327.CYA_1305	GO:0000166, GO:0003674, GO:0003824, GO:0005488, GO:0005575, GO:0005618, GO:0005622, GO:0005623, GO:0005737, GO:0005829, GO:0005886, GO:0006082, GO:0006520, GO:0006553, GO:0006807, GO:0008150, GO:0008152, GO:0008652, GO:0008839, GO:0009058, GO:0009066, GO:0009067, GO:0009085, GO:0009089, GO:0009987, GO:0016020, GO:0016053, GO:0016491, GO:0016627, GO:0016628, GO:0019752, GO:0019877, GO:0030312, GO:0036094, GO:0043167, GO:0043168, GO:0043436, GO:0043648, GO:0043650, GO:0044237, GO:0044238, GO:0044249, GO:0044281, GO:0044283, GO:0044424, GO:0044444, GO:0044464, GO:0046394, GO:0046451, GO:0048037, GO:0050661, GO:0050662, GO:0051287, GO:0055114, GO:0070402, GO:0070404, GO:0071704, GO:0071944, GO:0097159, GO:1901265, GO:1901363, GO:1901564, GO:1901566, GO:1901576, GO:1901605, GO:1901607	321327.CYA_1305	ko00261, ko00300, ko01100, ko01110, ko01120, ko01130, ko01230, map00261, map00300, map01100, map01110, map01120, map01130, map01230	321327.CYA_1305	M00016, M00525, M00526, M00527	321327.CYA_1305	1.17.1.8	NA	NA	COG0289	4-hydroxy-tetrahydrodipicolinate reductase (DapB) (PDB:1ARZ) (PUBMED:29684280)	321327.CYA_1305	iJN678.dapB, iNJ661.Rv2773c, iYO844.BSU22490	321327.CYA_1305	ko00000, ko00001, ko00002, ko01000	E	Amino acid transport and metabolism	NA	NA	321327.CYA_1305	ko:K00215	321327.CYA_1305	dapB :: Catalyzes the conversion of 4-hydroxy- tetrahydrodipicolinate (HTPA) to tetrahydrodipicolinate	321327.CYA_1305	dapB	E	E	-----------------------------------------MGREVVRAVAQTPDMRLVGAVARSHLGADIGEVLGLGALGVAISDDLAGQLLRLSQQSTRGVMVDFTHPSSVYENVRSAIAFGVRPVVGTTGLTPEQLERLRDLADKAGVGCLIAPNFAIGMILLQQLALQAAQYFDHVEIVELHHNRKADAPSGTALQTAQRLGQLGKAFNPP--------EVEERELIPGSRGGIPGPNIPIHSVRLPGLVAHQEVIFGGMGQTLTLRHDITDRVAFMPGVILGIRKVLQLKGLVYGLEQVLS
7667	GC_00000395	IGB1.12	A	1321	17	17	1	1	0.956893990546928	0.899158662179109	0.927128353954519	321327.CYA_1305	Synechococcus	COG0289	Dihydrodipicolinate reductase	COG0289	Lysine biosynthesis	321327.CYA_1305	GO:0000166, GO:0003674, GO:0003824, GO:0005488, GO:0005575, GO:0005618, GO:0005622, GO:0005623, GO:0005737, GO:0005829, GO:0005886, GO:0006082, GO:0006520, GO:0006553, GO:0006807, GO:0008150, GO:0008152, GO:0008652, GO:0008839, GO:0009058, GO:0009066, GO:0009067, GO:0009085, GO:0009089, GO:0009987, GO:0016020, GO:0016053, GO:0016491, GO:0016627, GO:0016628, GO:0019752, GO:0019877, GO:0030312, GO:0036094, GO:0043167, GO:0043168, GO:0043436, GO:0043648, GO:0043650, GO:0044237, GO:0044238, GO:0044249, GO:0044281, GO:0044283, GO:0044424, GO:0044444, GO:0044464, GO:0046394, GO:0046451, GO:0048037, GO:0050661, GO:0050662, GO:0051287, GO:0055114, GO:0070402, GO:0070404, GO:0071704, GO:0071944, GO:0097159, GO:1901265, GO:1901363, GO:1901564, GO:1901566, GO:1901576, GO:1901605, GO:1901607	321327.CYA_1305	ko00261, ko00300, ko01100, ko01110, ko01120, ko01130, ko01230, map00261, map00300, map01100, map01110, map01120, map01130, map01230	321327.CYA_1305	M00016, M00525, M00526, M00527	321327.CYA_1305	1.17.1.8	NA	NA	COG0289	4-hydroxy-tetrahydrodipicolinate reductase (DapB) (PDB:1ARZ) (PUBMED:29684280)	321327.CYA_1305	iJN678.dapB, iNJ661.Rv2773c, iYO844.BSU22490	321327.CYA_1305	ko00000, ko00001, ko00002, ko01000	E	Amino acid transport and metabolism	NA	NA	321327.CYA_1305	ko:K00215	321327.CYA_1305	dapB :: Catalyzes the conversion of 4-hydroxy- tetrahydrodipicolinate (HTPA) to tetrahydrodipicolinate	321327.CYA_1305	dapB	E	E	MVTTAVEQKRREEGAAIGEGT----AASEPIPVLVVGALGKMGREVVRAVAQTPDMKLVGAVARSQLGSDIGEVLGLGSLGVEITDDLAGQLLRLSQRSARGVMVDFTHPRSVYENVRSAIAFGVRPVVGTTGLTPEQVERLRDLADKSGVGCLIAPNFAIGMILLQQMALQAAQYFDHVEIVELHHNRKVDAPSGTALQTAQRLGQLGKAFNPP--------EVEEKELIPGSRGGIPGPNIPIHSVRLPGLIAHQEVIFGGMGQTLTLRHDITDRMAFMPGVILGIRKVLQLKGLVYGLEQVLS
7668	GC_00000395	18WCA1.11	A'-like	1548	17	17	1	1	0.956893990546928	0.899158662179109	0.927128353954519	321327.CYA_1305	Synechococcus	COG0289	Dihydrodipicolinate reductase	COG0289	Lysine biosynthesis	321327.CYA_1305	GO:0000166, GO:0003674, GO:0003824, GO:0005488, GO:0005575, GO:0005618, GO:0005622, GO:0005623, GO:0005737, GO:0005829, GO:0005886, GO:0006082, GO:0006520, GO:0006553, GO:0006807, GO:0008150, GO:0008152, GO:0008652, GO:0008839, GO:0009058, GO:0009066, GO:0009067, GO:0009085, GO:0009089, GO:0009987, GO:0016020, GO:0016053, GO:0016491, GO:0016627, GO:0016628, GO:0019752, GO:0019877, GO:0030312, GO:0036094, GO:0043167, GO:0043168, GO:0043436, GO:0043648, GO:0043650, GO:0044237, GO:0044238, GO:0044249, GO:0044281, GO:0044283, GO:0044424, GO:0044444, GO:0044464, GO:0046394, GO:0046451, GO:0048037, GO:0050661, GO:0050662, GO:0051287, GO:0055114, GO:0070402, GO:0070404, GO:0071704, GO:0071944, GO:0097159, GO:1901265, GO:1901363, GO:1901564, GO:1901566, GO:1901576, GO:1901605, GO:1901607	321327.CYA_1305	ko00261, ko00300, ko01100, ko01110, ko01120, ko01130, ko01230, map00261, map00300, map01100, map01110, map01120, map01130, map01230	321327.CYA_1305	M00016, M00525, M00526, M00527	321327.CYA_1305	1.17.1.8	NA	NA	COG0289	4-hydroxy-tetrahydrodipicolinate reductase (DapB) (PDB:1ARZ) (PUBMED:29684280)	321327.CYA_1305	iJN678.dapB, iNJ661.Rv2773c, iYO844.BSU22490	321327.CYA_1305	ko00000, ko00001, ko00002, ko01000	E	Amino acid transport and metabolism	NA	NA	321327.CYA_1305	ko:K00215	321327.CYA_1305	dapB :: Catalyzes the conversion of 4-hydroxy- tetrahydrodipicolinate (HTPA) to tetrahydrodipicolinate	321327.CYA_1305	dapB	E	E	-----------------------------------------MGREVVRAVAQTPDMRLVGAVARSHLGADIGEVLGLGALGVAISDDLAGQLLRLSQQSTRGVMVDFTHPSSVYENVRSAIAFGVRPVVGTTGLTPEQLERLRDLADKAGVGCLIAPNFAIGMILLQQLALQAAQYFDHVEIVELHHNRKADAPSGTALQTAQRLGQLGKAFNPP--------EVEERELIPGSRGGIPGPNIPIHSVRLPGLVAHQEVIFGGMGQTLTLRHDITDRVAFMPGVILGIRKVLQLKGLVYGLEQVLS
7669	GC_00000395	18WCA2.12A	A'-like	1613	17	17	1	1	0.956893990546928	0.899158662179109	0.927128353954519	321327.CYA_1305	Synechococcus	COG0289	Dihydrodipicolinate reductase	COG0289	Lysine biosynthesis	321327.CYA_1305	GO:0000166, GO:0003674, GO:0003824, GO:0005488, GO:0005575, GO:0005618, GO:0005622, GO:0005623, GO:0005737, GO:0005829, GO:0005886, GO:0006082, GO:0006520, GO:0006553, GO:0006807, GO:0008150, GO:0008152, GO:0008652, GO:0008839, GO:0009058, GO:0009066, GO:0009067, GO:0009085, GO:0009089, GO:0009987, GO:0016020, GO:0016053, GO:0016491, GO:0016627, GO:0016628, GO:0019752, GO:0019877, GO:0030312, GO:0036094, GO:0043167, GO:0043168, GO:0043436, GO:0043648, GO:0043650, GO:0044237, GO:0044238, GO:0044249, GO:0044281, GO:0044283, GO:0044424, GO:0044444, GO:0044464, GO:0046394, GO:0046451, GO:0048037, GO:0050661, GO:0050662, GO:0051287, GO:0055114, GO:0070402, GO:0070404, GO:0071704, GO:0071944, GO:0097159, GO:1901265, GO:1901363, GO:1901564, GO:1901566, GO:1901576, GO:1901605, GO:1901607	321327.CYA_1305	ko00261, ko00300, ko01100, ko01110, ko01120, ko01130, ko01230, map00261, map00300, map01100, map01110, map01120, map01130, map01230	321327.CYA_1305	M00016, M00525, M00526, M00527	321327.CYA_1305	1.17.1.8	NA	NA	COG0289	4-hydroxy-tetrahydrodipicolinate reductase (DapB) (PDB:1ARZ) (PUBMED:29684280)	321327.CYA_1305	iJN678.dapB, iNJ661.Rv2773c, iYO844.BSU22490	321327.CYA_1305	ko00000, ko00001, ko00002, ko01000	E	Amino acid transport and metabolism	NA	NA	321327.CYA_1305	ko:K00215	321327.CYA_1305	dapB :: Catalyzes the conversion of 4-hydroxy- tetrahydrodipicolinate (HTPA) to tetrahydrodipicolinate	321327.CYA_1305	dapB	E	E	-----------------------------------------MGREVVRAVAQTPDMRLVGAVARSHLGADIGEVLGLGALGVAISDDLAGQLLRLSQQSTRGVMVDFTHPSSVYENVRSAIAFGVRPVVGTTGLTPEQLERLRDLADKAGVGCLIAPNFAIGMILLQQLALQAAQYFDHVEIVELHHNRKADAPSGTALQTAQRLGQLGKAFNPP--------EVEEKELIPGSRGGIPGPNIPIHSVRLPGLVAHQEVIFGGMGQTLTLRHDITDRVAFMPGVILGIRKVLQLKGLVYGLEQVLS
7670	GC_00000395	RCA3.9A	A	1253	17	17	1	1	0.956893990546928	0.899158662179109	0.927128353954519	321327.CYA_1305	Synechococcus	COG0289	Dihydrodipicolinate reductase	COG0289	Lysine biosynthesis	321327.CYA_1305	GO:0000166, GO:0003674, GO:0003824, GO:0005488, GO:0005575, GO:0005618, GO:0005622, GO:0005623, GO:0005737, GO:0005829, GO:0005886, GO:0006082, GO:0006520, GO:0006553, GO:0006807, GO:0008150, GO:0008152, GO:0008652, GO:0008839, GO:0009058, GO:0009066, GO:0009067, GO:0009085, GO:0009089, GO:0009987, GO:0016020, GO:0016053, GO:0016491, GO:0016627, GO:0016628, GO:0019752, GO:0019877, GO:0030312, GO:0036094, GO:0043167, GO:0043168, GO:0043436, GO:0043648, GO:0043650, GO:0044237, GO:0044238, GO:0044249, GO:0044281, GO:0044283, GO:0044424, GO:0044444, GO:0044464, GO:0046394, GO:0046451, GO:0048037, GO:0050661, GO:0050662, GO:0051287, GO:0055114, GO:0070402, GO:0070404, GO:0071704, GO:0071944, GO:0097159, GO:1901265, GO:1901363, GO:1901564, GO:1901566, GO:1901576, GO:1901605, GO:1901607	321327.CYA_1305	ko00261, ko00300, ko01100, ko01110, ko01120, ko01130, ko01230, map00261, map00300, map01100, map01110, map01120, map01130, map01230	321327.CYA_1305	M00016, M00525, M00526, M00527	321327.CYA_1305	1.17.1.8	NA	NA	COG0289	4-hydroxy-tetrahydrodipicolinate reductase (DapB) (PDB:1ARZ) (PUBMED:29684280)	321327.CYA_1305	iJN678.dapB, iNJ661.Rv2773c, iYO844.BSU22490	321327.CYA_1305	ko00000, ko00001, ko00002, ko01000	E	Amino acid transport and metabolism	NA	NA	321327.CYA_1305	ko:K00215	321327.CYA_1305	dapB :: Catalyzes the conversion of 4-hydroxy- tetrahydrodipicolinate (HTPA) to tetrahydrodipicolinate	321327.CYA_1305	dapB	E	E	MVTTAVEQKRREEGAAIGEGT----AASEPIPVLVVGALGKMGREVVRAVAQTPDMKLVGAVARSQLGSDIGEVLGLGSLGVEITDDLAGQLLRLSQRSARGVMVDFTHPRSVYENVRSAIAFGVRPVVGTTGLTPEQVERLRDLADKSGVGCLIAPNFAIGMILLQQMALQAAQYFDHVEIVELHHNRKVDAPSGTALQTAQRLGQLGKAFNPP--------EVEEKELIPGSRGGIPGPNIPIHSVRLPGLIAHQEVIFGGMGQTLTLRHDITDRMAFMPGVILGIRKVLQLKGLVYGLEQVLS
7671	GC_00000395	RCA4.11B	A	1094	17	17	1	1	0.956893990546928	0.899158662179109	0.927128353954519	321327.CYA_1305	Synechococcus	COG0289	Dihydrodipicolinate reductase	COG0289	Lysine biosynthesis	321327.CYA_1305	GO:0000166, GO:0003674, GO:0003824, GO:0005488, GO:0005575, GO:0005618, GO:0005622, GO:0005623, GO:0005737, GO:0005829, GO:0005886, GO:0006082, GO:0006520, GO:0006553, GO:0006807, GO:0008150, GO:0008152, GO:0008652, GO:0008839, GO:0009058, GO:0009066, GO:0009067, GO:0009085, GO:0009089, GO:0009987, GO:0016020, GO:0016053, GO:0016491, GO:0016627, GO:0016628, GO:0019752, GO:0019877, GO:0030312, GO:0036094, GO:0043167, GO:0043168, GO:0043436, GO:0043648, GO:0043650, GO:0044237, GO:0044238, GO:0044249, GO:0044281, GO:0044283, GO:0044424, GO:0044444, GO:0044464, GO:0046394, GO:0046451, GO:0048037, GO:0050661, GO:0050662, GO:0051287, GO:0055114, GO:0070402, GO:0070404, GO:0071704, GO:0071944, GO:0097159, GO:1901265, GO:1901363, GO:1901564, GO:1901566, GO:1901576, GO:1901605, GO:1901607	321327.CYA_1305	ko00261, ko00300, ko01100, ko01110, ko01120, ko01130, ko01230, map00261, map00300, map01100, map01110, map01120, map01130, map01230	321327.CYA_1305	M00016, M00525, M00526, M00527	321327.CYA_1305	1.17.1.8	NA	NA	COG0289	4-hydroxy-tetrahydrodipicolinate reductase (DapB) (PDB:1ARZ) (PUBMED:29684280)	321327.CYA_1305	iJN678.dapB, iNJ661.Rv2773c, iYO844.BSU22490	321327.CYA_1305	ko00000, ko00001, ko00002, ko01000	E	Amino acid transport and metabolism	NA	NA	321327.CYA_1305	ko:K00215	321327.CYA_1305	dapB :: Catalyzes the conversion of 4-hydroxy- tetrahydrodipicolinate (HTPA) to tetrahydrodipicolinate	321327.CYA_1305	dapB	E	E	MVTTAVEQKRREEGAAIGEGT----AASEPIPVLVVGALGKMGREVVRAVAQTPDMKLVGAVARSQLGSDIGEVLGLGSLGVEITDDLAGQLLRLSQRSARGVMVDFTHPRSVYENVRSAIAFGVRPVVGTTGLTPEQVERLRDLADKSGVGCLIAPNFAIGMILLQQMALQAAQYFDHVEIVELHHNRKVDAPSGTALQTAQRLGQLGKAFNPP--------EVEEKELIPGSRGGIPGPNIPIHSVRLPGLIAHQEVIFGGMGQTLTLRHDITDRMAFMPGVILGIRKVLQLKGLVYGLEQVLS
7672	GC_00000395	RCA5.7	A	1002	17	17	1	1	0.956893990546928	0.899158662179109	0.927128353954519	321327.CYA_1305	Synechococcus	COG0289	Dihydrodipicolinate reductase	COG0289	Lysine biosynthesis	321327.CYA_1305	GO:0000166, GO:0003674, GO:0003824, GO:0005488, GO:0005575, GO:0005618, GO:0005622, GO:0005623, GO:0005737, GO:0005829, GO:0005886, GO:0006082, GO:0006520, GO:0006553, GO:0006807, GO:0008150, GO:0008152, GO:0008652, GO:0008839, GO:0009058, GO:0009066, GO:0009067, GO:0009085, GO:0009089, GO:0009987, GO:0016020, GO:0016053, GO:0016491, GO:0016627, GO:0016628, GO:0019752, GO:0019877, GO:0030312, GO:0036094, GO:0043167, GO:0043168, GO:0043436, GO:0043648, GO:0043650, GO:0044237, GO:0044238, GO:0044249, GO:0044281, GO:0044283, GO:0044424, GO:0044444, GO:0044464, GO:0046394, GO:0046451, GO:0048037, GO:0050661, GO:0050662, GO:0051287, GO:0055114, GO:0070402, GO:0070404, GO:0071704, GO:0071944, GO:0097159, GO:1901265, GO:1901363, GO:1901564, GO:1901566, GO:1901576, GO:1901605, GO:1901607	321327.CYA_1305	ko00261, ko00300, ko01100, ko01110, ko01120, ko01130, ko01230, map00261, map00300, map01100, map01110, map01120, map01130, map01230	321327.CYA_1305	M00016, M00525, M00526, M00527	321327.CYA_1305	1.17.1.8	NA	NA	COG0289	4-hydroxy-tetrahydrodipicolinate reductase (DapB) (PDB:1ARZ) (PUBMED:29684280)	321327.CYA_1305	iJN678.dapB, iNJ661.Rv2773c, iYO844.BSU22490	321327.CYA_1305	ko00000, ko00001, ko00002, ko01000	E	Amino acid transport and metabolism	NA	NA	321327.CYA_1305	ko:K00215	321327.CYA_1305	dapB :: Catalyzes the conversion of 4-hydroxy- tetrahydrodipicolinate (HTPA) to tetrahydrodipicolinate	321327.CYA_1305	dapB	E	E	MVTTAVEQKRREEGAAIGEGT----AASEPIPVLVVGALGKMGREVVRAVAQTPDMKLVGAVARSQLGSDIGEVLGLGSLGVEITDDLAGQLLRLSQRSARGVMVDFTHPRSVYENVRSAIAFGVRPVVGTTGLTPEQVERLRDLADKSGVGCLIAPNFAIGMILLQQMALQAAQYFDHVEIVELHHNRKVDAPSGTALQTAQRLGQLGKAFNPP--------EVEEKELIPGSRGGIPGPNIPIHSVRLPGLIAHQEVIFGGMGQTLTLRHDITDRMAFMPGVILGIRKVLQLKGLVYGLEQVLS
7673	GC_00000395	SM1.7B	B'	1696	17	17	1	1	0.956893990546928	0.899158662179109	0.927128353954519	321332.CYB_0924	Synechococcus	COG0289	Dihydrodipicolinate reductase	COG0289	Lysine biosynthesis	321332.CYB_0924	GO:0000166, GO:0003674, GO:0003824, GO:0005488, GO:0005575, GO:0005618, GO:0005622, GO:0005623, GO:0005737, GO:0005829, GO:0005886, GO:0006082, GO:0006520, GO:0006553, GO:0006807, GO:0008150, GO:0008152, GO:0008652, GO:0008839, GO:0009058, GO:0009066, GO:0009067, GO:0009085, GO:0009089, GO:0009987, GO:0016020, GO:0016053, GO:0016491, GO:0016627, GO:0016628, GO:0019752, GO:0019877, GO:0030312, GO:0036094, GO:0043167, GO:0043168, GO:0043436, GO:0043648, GO:0043650, GO:0044237, GO:0044238, GO:0044249, GO:0044281, GO:0044283, GO:0044424, GO:0044444, GO:0044464, GO:0046394, GO:0046451, GO:0048037, GO:0050661, GO:0050662, GO:0051287, GO:0055114, GO:0070402, GO:0070404, GO:0071704, GO:0071944, GO:0097159, GO:1901265, GO:1901363, GO:1901564, GO:1901566, GO:1901576, GO:1901605, GO:1901607	321332.CYB_0924	ko00261, ko00300, ko01100, ko01110, ko01120, ko01130, ko01230, map00261, map00300, map01100, map01110, map01120, map01130, map01230	321332.CYB_0924	M00016, M00525, M00526, M00527	321332.CYB_0924	1.17.1.8	NA	NA	COG0289	4-hydroxy-tetrahydrodipicolinate reductase (DapB) (PDB:1ARZ) (PUBMED:29684280)	321332.CYB_0924	iJN678.dapB, iNJ661.Rv2773c, iYO844.BSU22490	321332.CYB_0924	ko00000, ko00001, ko00002, ko01000	E	Amino acid transport and metabolism	NA	NA	321332.CYB_0924	ko:K00215	321332.CYB_0924	dapB :: Catalyzes the conversion of 4-hydroxy- tetrahydrodipicolinate (HTPA) to tetrahydrodipicolinate	321332.CYB_0924	dapB	E	E	-MTTSVDPVDRDSGADPSQGLATPGAAQSPIPVLVVGALGKMGREVVRAVAQTPDMRLVGAVARSQLGSDIGEVLGLGSLGVEITDDLPGQLLRLSQRSSRGVMVDFTHPRSAFEHVRSAIAFGVRPVVGTTGLTPEQVERLRDLADKSGVGCLIAPNFAIGMILLQQMALQAAQYFDHVEIIELHHNRKADAPSGTALQTAQRLGQLGKTFNPPVRDSGTESSVEEKELIPGARGGLSGPNIPIHSVRLPGLIAHQEVIFGGMGQTLTLRHDTTDRIAFMPGVILGIRKVLQLKGLVYGLEQVLS
7674	GC_00000395	SM2.9A	A	1213	17	17	1	1	0.956893990546928	0.899158662179109	0.927128353954519	321327.CYA_1305	Synechococcus	COG0289	Dihydrodipicolinate reductase	COG0289	Lysine biosynthesis	321327.CYA_1305	GO:0000166, GO:0003674, GO:0003824, GO:0005488, GO:0005575, GO:0005618, GO:0005622, GO:0005623, GO:0005737, GO:0005829, GO:0005886, GO:0006082, GO:0006520, GO:0006553, GO:0006807, GO:0008150, GO:0008152, GO:0008652, GO:0008839, GO:0009058, GO:0009066, GO:0009067, GO:0009085, GO:0009089, GO:0009987, GO:0016020, GO:0016053, GO:0016491, GO:0016627, GO:0016628, GO:0019752, GO:0019877, GO:0030312, GO:0036094, GO:0043167, GO:0043168, GO:0043436, GO:0043648, GO:0043650, GO:0044237, GO:0044238, GO:0044249, GO:0044281, GO:0044283, GO:0044424, GO:0044444, GO:0044464, GO:0046394, GO:0046451, GO:0048037, GO:0050661, GO:0050662, GO:0051287, GO:0055114, GO:0070402, GO:0070404, GO:0071704, GO:0071944, GO:0097159, GO:1901265, GO:1901363, GO:1901564, GO:1901566, GO:1901576, GO:1901605, GO:1901607	321327.CYA_1305	ko00261, ko00300, ko01100, ko01110, ko01120, ko01130, ko01230, map00261, map00300, map01100, map01110, map01120, map01130, map01230	321327.CYA_1305	M00016, M00525, M00526, M00527	321327.CYA_1305	1.17.1.8	NA	NA	COG0289	4-hydroxy-tetrahydrodipicolinate reductase (DapB) (PDB:1ARZ) (PUBMED:29684280)	321327.CYA_1305	iJN678.dapB, iNJ661.Rv2773c, iYO844.BSU22490	321327.CYA_1305	ko00000, ko00001, ko00002, ko01000	E	Amino acid transport and metabolism	NA	NA	321327.CYA_1305	ko:K00215	321327.CYA_1305	dapB :: Catalyzes the conversion of 4-hydroxy- tetrahydrodipicolinate (HTPA) to tetrahydrodipicolinate	321327.CYA_1305	dapB	E	E	MVTTAVEQKRREEGAAIGEGT----AASEPIPVLVVGALGKMGREVVRAVAQTPDMKLVGAVARSQLGSDIGEVLGLGSLGVEITDDLAGQLLRLSQRSARGVMVDFTHPRSVYENVRSAIAFGVRPVVGTTGLTPEQVERLRDLADKSGVGCLIAPNFAIGMILLQQMALQAAQYFDHVEIVELHHNRKVDAPSGTALQTAQRLGQLGKAFNPP--------EVEEKELIPGSRGGIPGPNIPIHSVRLPGLIAHQEVIFGGMGQTLTLRHDITDRMAFMPGVILGIRKVLQLKGLVYGLEQVLS
7675	GC_00000395	BG1.9A	A'-like	1587	17	17	1	1	0.956893990546928	0.899158662179109	0.927128353954519	321327.CYA_1305	Synechococcus	COG0289	Dihydrodipicolinate reductase	COG0289	Lysine biosynthesis	321327.CYA_1305	GO:0000166, GO:0003674, GO:0003824, GO:0005488, GO:0005575, GO:0005618, GO:0005622, GO:0005623, GO:0005737, GO:0005829, GO:0005886, GO:0006082, GO:0006520, GO:0006553, GO:0006807, GO:0008150, GO:0008152, GO:0008652, GO:0008839, GO:0009058, GO:0009066, GO:0009067, GO:0009085, GO:0009089, GO:0009987, GO:0016020, GO:0016053, GO:0016491, GO:0016627, GO:0016628, GO:0019752, GO:0019877, GO:0030312, GO:0036094, GO:0043167, GO:0043168, GO:0043436, GO:0043648, GO:0043650, GO:0044237, GO:0044238, GO:0044249, GO:0044281, GO:0044283, GO:0044424, GO:0044444, GO:0044464, GO:0046394, GO:0046451, GO:0048037, GO:0050661, GO:0050662, GO:0051287, GO:0055114, GO:0070402, GO:0070404, GO:0071704, GO:0071944, GO:0097159, GO:1901265, GO:1901363, GO:1901564, GO:1901566, GO:1901576, GO:1901605, GO:1901607	321327.CYA_1305	ko00261, ko00300, ko01100, ko01110, ko01120, ko01130, ko01230, map00261, map00300, map01100, map01110, map01120, map01130, map01230	321327.CYA_1305	M00016, M00525, M00526, M00527	321327.CYA_1305	1.17.1.8	NA	NA	COG0289	4-hydroxy-tetrahydrodipicolinate reductase (DapB) (PDB:1ARZ) (PUBMED:29684280)	321327.CYA_1305	iJN678.dapB, iNJ661.Rv2773c, iYO844.BSU22490	321327.CYA_1305	ko00000, ko00001, ko00002, ko01000	E	Amino acid transport and metabolism	NA	NA	321327.CYA_1305	ko:K00215	321327.CYA_1305	dapB :: Catalyzes the conversion of 4-hydroxy- tetrahydrodipicolinate (HTPA) to tetrahydrodipicolinate	321327.CYA_1305	dapB	E	E	-----------------------------------------MGREVVRAVAQTPDMRLVGAVARSHLGADIGEVLGLGALGVAISDDLAGQLLRLSQQSTRGVMVDFTHPSSVYENVRSAIAFGVRPVVGTTGLTPEQLERLRDLADKAGVGCLIAPNFAIGMILLQQLALQAAQYFDHVEIVELHHNRKADAPSGTALQTAQRLGQLGKAFNPP--------EVEERELIPGSRGGIPGPNIPIHSVRLPGLVAHQEVIFGGMGQTLTLRHDITDRVAFMPGVILGIRKVLQLKGLVYGLEQVLS
7676	GC_00000395	WCA1.12	A'-like	1487	17	17	1	1	0.956893990546928	0.899158662179109	0.927128353954519	321327.CYA_1305	Synechococcus	COG0289	Dihydrodipicolinate reductase	COG0289	Lysine biosynthesis	321327.CYA_1305	GO:0000166, GO:0003674, GO:0003824, GO:0005488, GO:0005575, GO:0005618, GO:0005622, GO:0005623, GO:0005737, GO:0005829, GO:0005886, GO:0006082, GO:0006520, GO:0006553, GO:0006807, GO:0008150, GO:0008152, GO:0008652, GO:0008839, GO:0009058, GO:0009066, GO:0009067, GO:0009085, GO:0009089, GO:0009987, GO:0016020, GO:0016053, GO:0016491, GO:0016627, GO:0016628, GO:0019752, GO:0019877, GO:0030312, GO:0036094, GO:0043167, GO:0043168, GO:0043436, GO:0043648, GO:0043650, GO:0044237, GO:0044238, GO:0044249, GO:0044281, GO:0044283, GO:0044424, GO:0044444, GO:0044464, GO:0046394, GO:0046451, GO:0048037, GO:0050661, GO:0050662, GO:0051287, GO:0055114, GO:0070402, GO:0070404, GO:0071704, GO:0071944, GO:0097159, GO:1901265, GO:1901363, GO:1901564, GO:1901566, GO:1901576, GO:1901605, GO:1901607	321327.CYA_1305	ko00261, ko00300, ko01100, ko01110, ko01120, ko01130, ko01230, map00261, map00300, map01100, map01110, map01120, map01130, map01230	321327.CYA_1305	M00016, M00525, M00526, M00527	321327.CYA_1305	1.17.1.8	NA	NA	COG0289	4-hydroxy-tetrahydrodipicolinate reductase (DapB) (PDB:1ARZ) (PUBMED:29684280)	321327.CYA_1305	iJN678.dapB, iNJ661.Rv2773c, iYO844.BSU22490	321327.CYA_1305	ko00000, ko00001, ko00002, ko01000	E	Amino acid transport and metabolism	NA	NA	321327.CYA_1305	ko:K00215	321327.CYA_1305	dapB :: Catalyzes the conversion of 4-hydroxy- tetrahydrodipicolinate (HTPA) to tetrahydrodipicolinate	321327.CYA_1305	dapB	E	E	-----------------------------------------MGREVVRAVAQTPDMRLVGAVARSHLGADIGEVLGLGALGVAISDDLAGQLLRLSQQSTRGVMVDFTHPSSVYENVRSAIAFGVRPVVGTTGLTPEQLERLRDLADKAGVGCLIAPNFAIGMILLQQLALQAAQYFDHVEIVELHHNRKADAPSGTALQTAQRLGQLGKAFNPP--------EVEEKELIPGSRGGIPGPNIPIHSVRLPGLVAHQEVIFGGMGQTLTLRHDITDRVAFMPGVILGIRKVLQLKGLVYGLEQVLS
7677	GC_00000395	WCA2.4	A'-like	958	17	17	1	1	0.956893990546928	0.899158662179109	0.927128353954519	321327.CYA_1305	Synechococcus	COG0289	Dihydrodipicolinate reductase	COG0289	Lysine biosynthesis	321327.CYA_1305	GO:0000166, GO:0003674, GO:0003824, GO:0005488, GO:0005575, GO:0005618, GO:0005622, GO:0005623, GO:0005737, GO:0005829, GO:0005886, GO:0006082, GO:0006520, GO:0006553, GO:0006807, GO:0008150, GO:0008152, GO:0008652, GO:0008839, GO:0009058, GO:0009066, GO:0009067, GO:0009085, GO:0009089, GO:0009987, GO:0016020, GO:0016053, GO:0016491, GO:0016627, GO:0016628, GO:0019752, GO:0019877, GO:0030312, GO:0036094, GO:0043167, GO:0043168, GO:0043436, GO:0043648, GO:0043650, GO:0044237, GO:0044238, GO:0044249, GO:0044281, GO:0044283, GO:0044424, GO:0044444, GO:0044464, GO:0046394, GO:0046451, GO:0048037, GO:0050661, GO:0050662, GO:0051287, GO:0055114, GO:0070402, GO:0070404, GO:0071704, GO:0071944, GO:0097159, GO:1901265, GO:1901363, GO:1901564, GO:1901566, GO:1901576, GO:1901605, GO:1901607	321327.CYA_1305	ko00261, ko00300, ko01100, ko01110, ko01120, ko01130, ko01230, map00261, map00300, map01100, map01110, map01120, map01130, map01230	321327.CYA_1305	M00016, M00525, M00526, M00527	321327.CYA_1305	1.17.1.8	NA	NA	COG0289	4-hydroxy-tetrahydrodipicolinate reductase (DapB) (PDB:1ARZ) (PUBMED:29684280)	321327.CYA_1305	iJN678.dapB, iNJ661.Rv2773c, iYO844.BSU22490	321327.CYA_1305	ko00000, ko00001, ko00002, ko01000	E	Amino acid transport and metabolism	NA	NA	321327.CYA_1305	ko:K00215	321327.CYA_1305	dapB :: Catalyzes the conversion of 4-hydroxy- tetrahydrodipicolinate (HTPA) to tetrahydrodipicolinate	321327.CYA_1305	dapB	E	E	-----------------------------------------MGREVVRAVAQTPDMRLVGAVARSHLGADIGEVLGLGALGVAISDDLAGQLLRLSQQSTRGVMVDFTHPSSVYENVRSAIAFGVRPVVGTTGLTPEQLERLRDLADKAGVGCLIAPNFAIGMILLQQLALQAAQYFDHVEIVELHHNRKADAPSGTALQTAQRLGQLGKAFNPP--------EVEEKELIPGSRGGIPGPNIPIHSVRLPGLVAHQEVIFGGMGQTLTLRHDITDRVAFMPGVILGIRKVLQLKGLVYGLEQVLS
7678	GC_00000395	GCA1.24	B'	364	17	17	1	1	0.956893990546928	0.899158662179109	0.927128353954519	321332.CYB_0924	Synechococcus	COG0289	Dihydrodipicolinate reductase	COG0289	Lysine biosynthesis	321332.CYB_0924	GO:0000166, GO:0003674, GO:0003824, GO:0005488, GO:0005575, GO:0005618, GO:0005622, GO:0005623, GO:0005737, GO:0005829, GO:0005886, GO:0006082, GO:0006520, GO:0006553, GO:0006807, GO:0008150, GO:0008152, GO:0008652, GO:0008839, GO:0009058, GO:0009066, GO:0009067, GO:0009085, GO:0009089, GO:0009987, GO:0016020, GO:0016053, GO:0016491, GO:0016627, GO:0016628, GO:0019752, GO:0019877, GO:0030312, GO:0036094, GO:0043167, GO:0043168, GO:0043436, GO:0043648, GO:0043650, GO:0044237, GO:0044238, GO:0044249, GO:0044281, GO:0044283, GO:0044424, GO:0044444, GO:0044464, GO:0046394, GO:0046451, GO:0048037, GO:0050661, GO:0050662, GO:0051287, GO:0055114, GO:0070402, GO:0070404, GO:0071704, GO:0071944, GO:0097159, GO:1901265, GO:1901363, GO:1901564, GO:1901566, GO:1901576, GO:1901605, GO:1901607	321332.CYB_0924	ko00261, ko00300, ko01100, ko01110, ko01120, ko01130, ko01230, map00261, map00300, map01100, map01110, map01120, map01130, map01230	321332.CYB_0924	M00016, M00525, M00526, M00527	321332.CYB_0924	1.17.1.8	NA	NA	COG0289	4-hydroxy-tetrahydrodipicolinate reductase (DapB) (PDB:1ARZ) (PUBMED:29684280)	321332.CYB_0924	iJN678.dapB, iNJ661.Rv2773c, iYO844.BSU22490	321332.CYB_0924	ko00000, ko00001, ko00002, ko01000	E	Amino acid transport and metabolism	NA	NA	321332.CYB_0924	ko:K00215	321332.CYB_0924	dapB :: Catalyzes the conversion of 4-hydroxy- tetrahydrodipicolinate (HTPA) to tetrahydrodipicolinate	321332.CYB_0924	dapB	E	E	-MTTSVDPVDRDSGADPSQGLATPGAAQSPIPVLVVGALGKMGREVVRAVVQTPDMTLVGAVARSQLGLDIGEVLGLGSLGVEITDDLPGQLLRLSQRSSRGVMVDFTHPRSAFEHVRSAIAFGVRPVVGTTGLTPEQVERLRDLADKSGVGCLIAPNFAIGMILLQQMALQAAQYFDHVEIIELHHNRKADAPSGTALQTAQRLGQLGKTFNPPVRDSGTESSVEEKELIPGARGGLSGPNIPIHSVRLPGLIAHQEVIFGGMGQTLTLRHDTTDRIAFMPGVILGIRKVLQLKGLVYGLEQVLS
7679	GC_00000395	GCA3.42A	A	1541	17	17	1	1	0.956893990546928	0.899158662179109	0.927128353954519	321327.CYA_1305	Synechococcus	COG0289	Dihydrodipicolinate reductase	COG0289	Lysine biosynthesis	321327.CYA_1305	GO:0000166, GO:0003674, GO:0003824, GO:0005488, GO:0005575, GO:0005618, GO:0005622, GO:0005623, GO:0005737, GO:0005829, GO:0005886, GO:0006082, GO:0006520, GO:0006553, GO:0006807, GO:0008150, GO:0008152, GO:0008652, GO:0008839, GO:0009058, GO:0009066, GO:0009067, GO:0009085, GO:0009089, GO:0009987, GO:0016020, GO:0016053, GO:0016491, GO:0016627, GO:0016628, GO:0019752, GO:0019877, GO:0030312, GO:0036094, GO:0043167, GO:0043168, GO:0043436, GO:0043648, GO:0043650, GO:0044237, GO:0044238, GO:0044249, GO:0044281, GO:0044283, GO:0044424, GO:0044444, GO:0044464, GO:0046394, GO:0046451, GO:0048037, GO:0050661, GO:0050662, GO:0051287, GO:0055114, GO:0070402, GO:0070404, GO:0071704, GO:0071944, GO:0097159, GO:1901265, GO:1901363, GO:1901564, GO:1901566, GO:1901576, GO:1901605, GO:1901607	321327.CYA_1305	ko00261, ko00300, ko01100, ko01110, ko01120, ko01130, ko01230, map00261, map00300, map01100, map01110, map01120, map01130, map01230	321327.CYA_1305	M00016, M00525, M00526, M00527	321327.CYA_1305	1.17.1.8	NA	NA	COG0289	4-hydroxy-tetrahydrodipicolinate reductase (DapB) (PDB:1ARZ) (PUBMED:29684280)	321327.CYA_1305	iJN678.dapB, iNJ661.Rv2773c, iYO844.BSU22490	321327.CYA_1305	ko00000, ko00001, ko00002, ko01000	E	Amino acid transport and metabolism	NA	NA	321327.CYA_1305	ko:K00215	321327.CYA_1305	dapB :: Catalyzes the conversion of 4-hydroxy- tetrahydrodipicolinate (HTPA) to tetrahydrodipicolinate	321327.CYA_1305	dapB	E	E	MVTTAVEQKRREEGAAIGEGT----AASEPIPVLVVGALGKMGREVVRAVAQTPDMKLVGAVARSQLGSDIGEVLGLGSLGVEITDDLAGQLLRLSQRSARGVMVDFTHPRSVYENVRSAIAFGVRPVVGTTGLTPEQVERLRDLADKSGVGCLIAPNFAIGMILLQQMALQAAQYFDHVEIVELHHNRKVDAPSGTALQTAQRLGQLGKAFNPP--------EVEEKELIPGSRGGIPGPNIPIHSVRLPGLIAHQEVIFGGMGQTLTLRHDITDRMAFMPGVILGIRKVLQLKGLVYGLEQVLS
7680	GC_00000395	GCA3.42B	B'	85	17	17	1	1	0.956893990546928	0.899158662179109	0.927128353954519	321332.CYB_0924	Synechococcus	COG0289	Dihydrodipicolinate reductase	COG0289	Lysine biosynthesis	321332.CYB_0924	GO:0000166, GO:0003674, GO:0003824, GO:0005488, GO:0005575, GO:0005618, GO:0005622, GO:0005623, GO:0005737, GO:0005829, GO:0005886, GO:0006082, GO:0006520, GO:0006553, GO:0006807, GO:0008150, GO:0008152, GO:0008652, GO:0008839, GO:0009058, GO:0009066, GO:0009067, GO:0009085, GO:0009089, GO:0009987, GO:0016020, GO:0016053, GO:0016491, GO:0016627, GO:0016628, GO:0019752, GO:0019877, GO:0030312, GO:0036094, GO:0043167, GO:0043168, GO:0043436, GO:0043648, GO:0043650, GO:0044237, GO:0044238, GO:0044249, GO:0044281, GO:0044283, GO:0044424, GO:0044444, GO:0044464, GO:0046394, GO:0046451, GO:0048037, GO:0050661, GO:0050662, GO:0051287, GO:0055114, GO:0070402, GO:0070404, GO:0071704, GO:0071944, GO:0097159, GO:1901265, GO:1901363, GO:1901564, GO:1901566, GO:1901576, GO:1901605, GO:1901607	321332.CYB_0924	ko00261, ko00300, ko01100, ko01110, ko01120, ko01130, ko01230, map00261, map00300, map01100, map01110, map01120, map01130, map01230	321332.CYB_0924	M00016, M00525, M00526, M00527	321332.CYB_0924	1.17.1.8	NA	NA	COG0289	4-hydroxy-tetrahydrodipicolinate reductase (DapB) (PDB:1ARZ) (PUBMED:29684280)	321332.CYB_0924	iJN678.dapB, iNJ661.Rv2773c, iYO844.BSU22490	321332.CYB_0924	ko00000, ko00001, ko00002, ko01000	E	Amino acid transport and metabolism	NA	NA	321332.CYB_0924	ko:K00215	321332.CYB_0924	dapB :: Catalyzes the conversion of 4-hydroxy- tetrahydrodipicolinate (HTPA) to tetrahydrodipicolinate	321332.CYB_0924	dapB	E	E	-MTTSVDPVDRDSGADPSQGLATPGAAQSPIPVLVVGALGKMGREVVRAVAQTPDMTLVGAVARSQLGLDIGEVLGLGSLGVEITDDLPGQLLRLSQRSSRGVMVDFTHPRSAFEHVRSAIAFGVRPVVGTTGLTPEQVERLRDLADKSGVGCLIAPNFAIGMILLQQMALQAAQYFDHVEIIELHHNRKADAPSGTALQTAQRLGQLGKTFNPPVRDSGTESSVEEKELIPGARGGLSGPNIPIHSVRLPGLIAHQEVIFGGMGQTLTLRHDTTDRIAFMPGVILGIRKVLQLKGLVYGLEQVLS
7681	GC_00000395	OS-B'	B'	904	17	17	1	1	0.956893990546928	0.899158662179109	0.927128353954519	321332.CYB_0924	Synechococcus	COG0289	Dihydrodipicolinate reductase	COG0289	Lysine biosynthesis	321332.CYB_0924	GO:0000166, GO:0003674, GO:0003824, GO:0005488, GO:0005575, GO:0005618, GO:0005622, GO:0005623, GO:0005737, GO:0005829, GO:0005886, GO:0006082, GO:0006520, GO:0006553, GO:0006807, GO:0008150, GO:0008152, GO:0008652, GO:0008839, GO:0009058, GO:0009066, GO:0009067, GO:0009085, GO:0009089, GO:0009987, GO:0016020, GO:0016053, GO:0016491, GO:0016627, GO:0016628, GO:0019752, GO:0019877, GO:0030312, GO:0036094, GO:0043167, GO:0043168, GO:0043436, GO:0043648, GO:0043650, GO:0044237, GO:0044238, GO:0044249, GO:0044281, GO:0044283, GO:0044424, GO:0044444, GO:0044464, GO:0046394, GO:0046451, GO:0048037, GO:0050661, GO:0050662, GO:0051287, GO:0055114, GO:0070402, GO:0070404, GO:0071704, GO:0071944, GO:0097159, GO:1901265, GO:1901363, GO:1901564, GO:1901566, GO:1901576, GO:1901605, GO:1901607	321332.CYB_0924	ko00261, ko00300, ko01100, ko01110, ko01120, ko01130, ko01230, map00261, map00300, map01100, map01110, map01120, map01130, map01230	321332.CYB_0924	M00016, M00525, M00526, M00527	321332.CYB_0924	1.17.1.8	NA	NA	COG0289	4-hydroxy-tetrahydrodipicolinate reductase (DapB) (PDB:1ARZ) (PUBMED:29684280)	321332.CYB_0924	iJN678.dapB, iNJ661.Rv2773c, iYO844.BSU22490	321332.CYB_0924	ko00000, ko00001, ko00002, ko01000	E	Amino acid transport and metabolism	NA	NA	321332.CYB_0924	ko:K00215	321332.CYB_0924	dapB :: Catalyzes the conversion of 4-hydroxy- tetrahydrodipicolinate (HTPA) to tetrahydrodipicolinate	321332.CYB_0924	dapB	E	E	-MTTSVDPVDRDSGADPSQGLATPGAAQSPIPVLVVGALGKMGREVVRAVAETPDMRLVGAVARSQLGLDIGEVLGLGSLGVEITDDLSGQLLRLSQRSNRGVMVDFTHPWSAFEHVRSAIAFGVRPVVGTTGLTPEQVERLRDLADKSGVGCLIAPNFAIGMILLQQMALQAAQYFDHVEIIELHHNRKADAPSGTALQTAQRLGQLGKTFNPPVRDSGTESSVEEKELIPGARGGLSGPNIPIHSVRLPGLIAHQEVIFGGMGQTLTLRHDTTDRIAFMPGVILGIRKVLQLKGLVYGLEQVLS
7682	GC_00000395	OS-A	A	1261	17	17	1	1	0.956893990546928	0.899158662179109	0.927128353954519	321327.CYA_1305	Synechococcus	COG0289	Dihydrodipicolinate reductase	COG0289	Lysine biosynthesis	321327.CYA_1305	GO:0000166, GO:0003674, GO:0003824, GO:0005488, GO:0005575, GO:0005618, GO:0005622, GO:0005623, GO:0005737, GO:0005829, GO:0005886, GO:0006082, GO:0006520, GO:0006553, GO:0006807, GO:0008150, GO:0008152, GO:0008652, GO:0008839, GO:0009058, GO:0009066, GO:0009067, GO:0009085, GO:0009089, GO:0009987, GO:0016020, GO:0016053, GO:0016491, GO:0016627, GO:0016628, GO:0019752, GO:0019877, GO:0030312, GO:0036094, GO:0043167, GO:0043168, GO:0043436, GO:0043648, GO:0043650, GO:0044237, GO:0044238, GO:0044249, GO:0044281, GO:0044283, GO:0044424, GO:0044444, GO:0044464, GO:0046394, GO:0046451, GO:0048037, GO:0050661, GO:0050662, GO:0051287, GO:0055114, GO:0070402, GO:0070404, GO:0071704, GO:0071944, GO:0097159, GO:1901265, GO:1901363, GO:1901564, GO:1901566, GO:1901576, GO:1901605, GO:1901607	321327.CYA_1305	ko00261, ko00300, ko01100, ko01110, ko01120, ko01130, ko01230, map00261, map00300, map01100, map01110, map01120, map01130, map01230	321327.CYA_1305	M00016, M00525, M00526, M00527	321327.CYA_1305	1.17.1.8	NA	NA	COG0289	4-hydroxy-tetrahydrodipicolinate reductase (DapB) (PDB:1ARZ) (PUBMED:29684280)	321327.CYA_1305	iJN678.dapB, iNJ661.Rv2773c, iYO844.BSU22490	321327.CYA_1305	ko00000, ko00001, ko00002, ko01000	E	Amino acid transport and metabolism	NA	NA	321327.CYA_1305	ko:K00215	321327.CYA_1305	dapB :: Catalyzes the conversion of 4-hydroxy- tetrahydrodipicolinate (HTPA) to tetrahydrodipicolinate	321327.CYA_1305	dapB	E	E	MVTTAVEQKRREEGAAIGEGT----AASEPIPVLVVGALGKMGREVVRAVAQTPDMKLVGAVARSQLGSDIGEVLGLGSLGVEITDDLAGQLLRLSQRSARGVMVDFTHPRSVYENVRSAIAFGVRPVVGTTGLTPEQVERLRDLADKSGVGCLIAPNFAIGMILLQQMALQAAQYFDHVEIVELHHNRKVDAPSGTALQTAQRLGQLGKAFNPP--------EVEEKELIPGSRGGIPGPNIPIHSVRLPGLIAHQEVIFGGMGQTLTLRHDITDRMAFMPGVILGIRKVLQLKGLVYGLEQVLS
7683	GC_00000396	SM4.3A	A'-like	169	17	17	1	1	0.912171311604472	0.979510576621381	0.944642387251637	321327.CYA_0833	Synechococcus	NA	NA	NA	NA	NA	NA	NA	NA	NA	NA	NA	NA	NA	NA	COG5688	Phycocyanin/phycoerythrin beta chain, CpcB/CpeB (CpcB) (PDB:1JBO)	NA	NA	NA	NA	C	Energy production and conversion	NA	NA	NA	NA	321327.CYA_0833	Phycobilisome protein	NA	NA	NA	NA	MVSPLEQMLIEAEARYLTSEQLDQLKAYVLGWPKRQHVYRALREGEAQMVGRTLEALQKEMPNLSPQVVDLCRRHLLLLLRHSALAMLLQDENLLKERLIDWMEEEVRLYGLQNVYEVAHRLFQQELKDCLQPGELEFIRPLITRVQAALLALSGLPAA
7684	GC_00000396	IGB1.12	A	81	17	17	1	1	0.912171311604472	0.979510576621381	0.944642387251637	321327.CYA_0833	Synechococcus	NA	NA	NA	NA	NA	NA	NA	NA	NA	NA	NA	NA	NA	NA	COG5684	Allophycocyanin alpha chain (ApcA) (PDB:2V8A)	NA	NA	NA	NA	C	Energy production and conversion	NA	NA	NA	NA	321327.CYA_0833	Phycobilisome protein	NA	NA	NA	NA	MVSPLEQMLIEAEARYLTPEQLEQLKAYVLGWPKRLHVYRVVREGESQMVSRTLDTLQKEMPNLSPQTVNLCRRHLLLLLRQSALAMLLQDENLLKERLIEWMEEEVRLYELQSVYEVVHRTFQQELRDHLTPGELEFIRPWITQVQAALLSLNGLKSA
7685	GC_00000396	18WCA1.11	A'-like	1315	17	17	1	1	0.912171311604472	0.979510576621381	0.944642387251637	321327.CYA_0833	Synechococcus	NA	NA	NA	NA	NA	NA	NA	NA	NA	NA	NA	NA	NA	NA	COG5688	Phycocyanin/phycoerythrin beta chain, CpcB/CpeB (CpcB) (PDB:1JBO)	NA	NA	NA	NA	C	Energy production and conversion	NA	NA	NA	NA	321327.CYA_0833	Phycobilisome protein	NA	NA	NA	NA	MVSPLEQMLIEAEARYLTSEQLDQLKAYVLGWPKRQHVYRALREGEAQMVGRTLEALQKEMPNLSPQVVDLCRRHLLLLLRHSALAMLLQDENLLKERLIDWMEEEVRLYGLQNVYEVAHRLFQQELKDCLQPGELEFIRPLITRVQAALLALSGLPAA
7686	GC_00000396	18WCA2.12A	A'-like	1288	17	17	1	1	0.912171311604472	0.979510576621381	0.944642387251637	321327.CYA_0833	Synechococcus	NA	NA	NA	NA	NA	NA	NA	NA	NA	NA	NA	NA	NA	NA	COG5688	Phycocyanin/phycoerythrin beta chain, CpcB/CpeB (CpcB) (PDB:1JBO)	NA	NA	NA	NA	C	Energy production and conversion	NA	NA	NA	NA	321327.CYA_0833	Phycobilisome protein	NA	NA	NA	NA	MVSPLEQMLIEAEARYLTSEQLDQLKAYVLGWPKRQHVYRALREGEAQMVGRTLEALQKEMPNLSPQVVDLCRRHLLLLLRHSALAMLLQDENLLKERLIDWMEEEVRLYGLQNVYEVAHRLFQQELKDCLQPGELEFIRPLITRVQAALLALSGLPAA
7687	GC_00000396	RCA3.9A	A	367	17	17	1	1	0.912171311604472	0.979510576621381	0.944642387251637	321327.CYA_0833	Synechococcus	NA	NA	NA	NA	NA	NA	NA	NA	NA	NA	NA	NA	NA	NA	COG5684	Allophycocyanin alpha chain (ApcA) (PDB:2V8A)	NA	NA	NA	NA	C	Energy production and conversion	NA	NA	NA	NA	321327.CYA_0833	Phycobilisome protein	NA	NA	NA	NA	MVSPLEQMLIEAEARYLTPEQLEQLKAYVLGWPKRLHVYRVVREGESQMVSRTLDTLQKEMPNLSPQTVNLCRRHLLLLLRQSALAMLLQDENLLKERLIEWMEEEVRLYELQSVYEVVHRTFQQELRDHLTPGELEFIRPWITQVQAALLSLNGLKSA
7688	GC_00000396	RCA4.11B	A	605	17	17	1	1	0.912171311604472	0.979510576621381	0.944642387251637	321327.CYA_0833	Synechococcus	NA	NA	NA	NA	NA	NA	NA	NA	NA	NA	NA	NA	NA	NA	COG5684	Allophycocyanin alpha chain (ApcA) (PDB:2V8A)	NA	NA	NA	NA	C	Energy production and conversion	NA	NA	NA	NA	321327.CYA_0833	Phycobilisome protein	NA	NA	NA	NA	MVSPLEQMLIEAEARYLTPEQLEQLKAYVLGWPKRLHVYRVVREGESQMVSRTLDTLQKEMPNLSPQTVNLCRRHLLLLLRQSALAMLLQDENLLKERLIEWMEEEVRLYELQSVYEVVHRTFQQELRDHLTPGELEFIRPWITQVQAALLSLNGLKSA
7689	GC_00000396	RCA5.7	A	205	17	17	1	1	0.912171311604472	0.979510576621381	0.944642387251637	321327.CYA_0833	Synechococcus	NA	NA	NA	NA	NA	NA	NA	NA	NA	NA	NA	NA	NA	NA	COG5684	Allophycocyanin alpha chain (ApcA) (PDB:2V8A)	NA	NA	NA	NA	C	Energy production and conversion	NA	NA	NA	NA	321327.CYA_0833	Phycobilisome protein	NA	NA	NA	NA	MVSPLEQMLIEAEARYLTPEQLEQLKAYVLGWPKRLHVYRVVREGESQMVSRTLDTLQKEMPNLSPQTVNLCRRHLLLLLRQSALAMLLQDENLLKERLIEWMEEEVRLYELQSVYEVVHRTFQQELRDHLTPGELEFIRPWITQVQAALLSLNGLKSA
7690	GC_00000396	SM1.7B	B'	1623	17	17	1	1	0.912171311604472	0.979510576621381	0.944642387251637	321332.CYB_1837	Synechococcus	NA	NA	NA	NA	NA	NA	NA	NA	NA	NA	NA	NA	NA	NA	COG5684	Allophycocyanin alpha chain (ApcA) (PDB:2V8A)	NA	NA	NA	NA	C	Energy production and conversion	NA	NA	NA	NA	321332.CYB_1837	Phycobilisome protein	NA	NA	NA	NA	MVSPLEQMLIESEARYLKPEELEHLKAYVLGWPKRQHVYRVLRERESQVVSKTLDALQKEMPDLSPQVLDLCRRHLLLLLRHSAMAMLLQDENLLKERLLEWMEEEVRLYGLQRVYEVAYRIFQQELRDHLAPGELEFIRPLITQVQVALLF-------
7691	GC_00000396	SM2.9A	A	1070	17	17	1	1	0.912171311604472	0.979510576621381	0.944642387251637	321327.CYA_0833	Synechococcus	NA	NA	NA	NA	NA	NA	NA	NA	NA	NA	NA	NA	NA	NA	COG5684	Allophycocyanin alpha chain (ApcA) (PDB:2V8A)	NA	NA	NA	NA	C	Energy production and conversion	NA	NA	NA	NA	321327.CYA_0833	Phycobilisome protein	NA	NA	NA	NA	MVSPLEQMLIEAEARYLTPEQLEQLKAYVLGWPKRLHVYRVVREGESQMVSRTLDTLQKEMPNLSPQTVNLCRRHLLLLLRQSALAMLLQDENLLKERLIEWMEEEVRLYELQSVYEVVHRTFQQELRDHLTPGELEFIRPWITQVQAALLSLNGLKSA
7692	GC_00000396	BG1.9A	A'-like	1502	17	17	1	1	0.912171311604472	0.979510576621381	0.944642387251637	321327.CYA_0833	Synechococcus	NA	NA	NA	NA	NA	NA	NA	NA	NA	NA	NA	NA	NA	NA	COG5688	Phycocyanin/phycoerythrin beta chain, CpcB/CpeB (CpcB) (PDB:1JBO)	NA	NA	NA	NA	C	Energy production and conversion	NA	NA	NA	NA	321327.CYA_0833	Phycobilisome protein	NA	NA	NA	NA	MVSPLEQMLIEAEARYLTSEQLDQLKAYVLGWPKRQHVYRALREGEAQMVGRTLEALQKEMPNLSPQVVDLCRRHLLLLLRHSALAMLLQDENLLKERLIDWMEEEVRLYGLQNVYEVAHRLFQQELKDCLQPGELEFIRPLITRVQAALLALSGLPAA
7693	GC_00000396	WCA1.12	A'-like	1315	17	17	1	1	0.912171311604472	0.979510576621381	0.944642387251637	321327.CYA_0833	Synechococcus	NA	NA	NA	NA	NA	NA	NA	NA	NA	NA	NA	NA	NA	NA	COG5688	Phycocyanin/phycoerythrin beta chain, CpcB/CpeB (CpcB) (PDB:1JBO)	NA	NA	NA	NA	C	Energy production and conversion	NA	NA	NA	NA	321327.CYA_0833	Phycobilisome protein	NA	NA	NA	NA	MVSPLEQMLIEAEARYLTSEQLDQLKAYVLGWPKRQHVYRALREGEAQMVGRTLEALQKEMPNLSPQVVDLCRRHLLLLLRHSALAMLLQDENLLKERLIDWMEEEVRLYGLQNVYEVAHRLFQQELKDCLQPGELEFIRPLITRVQAALLSLSGLPAA
7694	GC_00000396	WCA2.4	A'-like	884	17	17	1	1	0.912171311604472	0.979510576621381	0.944642387251637	321327.CYA_0833	Synechococcus	NA	NA	NA	NA	NA	NA	NA	NA	NA	NA	NA	NA	NA	NA	COG5688	Phycocyanin/phycoerythrin beta chain, CpcB/CpeB (CpcB) (PDB:1JBO)	NA	NA	NA	NA	C	Energy production and conversion	NA	NA	NA	NA	321327.CYA_0833	Phycobilisome protein	NA	NA	NA	NA	MVSPLEQMLIEAEARYLTSEQLDQLKAYVLGWPKRQHVYRALREGEAQMVGRTLEALQKEMPNLSPQVVDLCRRHLLLLLRHSALAMLLQDENLLKERLIDWMEEEVRLYGLQNVYEVAHRLFQQELKDCLQPGELEFIRPLITRVQAALLALSGLPAA
7695	GC_00000396	GCA1.24	B'	2031	17	17	1	1	0.912171311604472	0.979510576621381	0.944642387251637	321332.CYB_1837	Synechococcus	NA	NA	NA	NA	NA	NA	NA	NA	NA	NA	NA	NA	NA	NA	COG5684	Allophycocyanin alpha chain (ApcA) (PDB:2V8A)	NA	NA	NA	NA	C	Energy production and conversion	NA	NA	NA	NA	321332.CYB_1837	Phycobilisome protein	NA	NA	NA	NA	MVSPLEQMLIESEARYLKPEELEHLKAYVLGWPKRQHVYRVLRERESQVVSQTLNALQKEMPDLSPQVLDLCRRHLLLLLRHSAMAMLLQDENLLKERLIEWMEEEVRLYGLQRVYEVAYRIFQQELRDHLAPGELEFIRPLITQVQVALLF-------
7696	GC_00000396	GCA3.42A	A	631	17	17	1	1	0.912171311604472	0.979510576621381	0.944642387251637	321327.CYA_0833	Synechococcus	NA	NA	NA	NA	NA	NA	NA	NA	NA	NA	NA	NA	NA	NA	COG5684	Allophycocyanin alpha chain (ApcA) (PDB:2V8A)	NA	NA	NA	NA	C	Energy production and conversion	NA	NA	NA	NA	321327.CYA_0833	Phycobilisome protein	NA	NA	NA	NA	MVSPLEQMLIEAEARYLTPEQLEQLKAYVLGWPKRLHVYRVVREGESQMVSRTLDTLQKEMPNLSPQTVNLCRRHLLLLLRQSALAMLLQDENLLKERLIEWMEEEVRLYELQSVYEVVHRTFQQELRDHLTPGELEFIRPWITQVQAALLSLNGLKSA
7697	GC_00000396	GCA3.42B	B'	639	17	17	1	1	0.912171311604472	0.979510576621381	0.944642387251637	321332.CYB_1837	Synechococcus	NA	NA	NA	NA	NA	NA	NA	NA	NA	NA	NA	NA	NA	NA	COG5684	Allophycocyanin alpha chain (ApcA) (PDB:2V8A)	NA	NA	NA	NA	C	Energy production and conversion	NA	NA	NA	NA	321332.CYB_1837	Phycobilisome protein	NA	NA	NA	NA	MVSPLEQMLIESEARYLKPEELEHLKAYVLGWPKRQHVYRVLRERESQVVSKTLDALQKEMPDLSPQVLDLCRRHLLLLLRHSAMAMLLQDENLLKERLLEWMEEEVRLYGLQRVYEVAYRIFQQELRDHLAPGELEFIRPLITQVQVA----------
7698	GC_00000396	OS-B'	B'	1772	17	17	1	1	0.912171311604472	0.979510576621381	0.944642387251637	321332.CYB_1837	Synechococcus	NA	NA	NA	NA	NA	NA	NA	NA	NA	NA	NA	NA	NA	NA	COG5684	Allophycocyanin alpha chain (ApcA) (PDB:2V8A)	NA	NA	NA	NA	C	Energy production and conversion	NA	NA	NA	NA	321332.CYB_1837	Phycobilisome protein	NA	NA	NA	NA	MVSPLEQMLIESEARYLKPEELEHLKAYVLGWPKRQHVYRVLRERESQVVSKTLDALQKEMPDLSPQVLDLCRRHLLLLLRHSAMAMLLQDENLLKERLLEWMEEEVRLYGLQRVYEVAYRIFQQELRDHLAPGELEFIRPLITQVQVALLF-------
7699	GC_00000396	OS-A	A	799	17	17	1	1	0.912171311604472	0.979510576621381	0.944642387251637	321327.CYA_0833	Synechococcus	NA	NA	NA	NA	NA	NA	NA	NA	NA	NA	NA	NA	NA	NA	COG5684	Allophycocyanin alpha chain (ApcA) (PDB:2V8A)	NA	NA	NA	NA	C	Energy production and conversion	NA	NA	NA	NA	321327.CYA_0833	Phycobilisome protein	NA	NA	NA	NA	MVSPLEQMLIEAEARYLTPEQLEQLKAYVLGWPKRLHVYRVVREGESQMVSRTLDTLQKEMPNLSPQTVNLCRRHLLLLLRQSALAMLLQDENLLKERLIEWMEEEVRLYELQSVYEVVHRTFQQELRDHLTPGELEFIRPWITQVQAALLSLNGLKSA
7700	GC_00000397	SM4.3A	A'-like	877	17	17	1	1	0.92997330821165	0.914921251519475	0.92238587678714	98439.AJLL01000036_gene2782	Stigonemataceae	NA	NA	NA	NA	NA	NA	NA	NA	NA	NA	NA	NA	NA	NA	NA	NA	NA	NA	NA	NA	NA	NA	NA	NA	NA	NA	NA	NA	NA	NA	NA	NA	MSKAKLLRQILGPLLEDYHYWFERCRRFLQEETLEFISPEAQQALLERVLAAQAELQAAEALYRLSDNEVGIDPALMAKWHRLLMECAELGRRFRQLHPSSDSSDS
7701	GC_00000397	IGB1.12	A	604	17	17	1	1	0.92997330821165	0.914921251519475	0.92238587678714	98439.AJLL01000036_gene2782	Stigonemataceae	NA	NA	NA	NA	NA	NA	NA	NA	NA	NA	NA	NA	NA	NA	NA	NA	NA	NA	NA	NA	NA	NA	NA	NA	NA	NA	NA	NA	NA	NA	NA	NA	MSKAKLLREILGPLLEDYRYWFERSRRFLQEETLEFISPEAQQALLERVLAAQAELQAAEALYQLSDNEVGVDPALMAKWHRLLMECAELGRRFRQIHPSSDSSDP
7702	GC_00000397	18WCA1.11	A'-like	959	17	17	1	1	0.92997330821165	0.914921251519475	0.92238587678714	98439.AJLL01000036_gene2782	Stigonemataceae	NA	NA	NA	NA	NA	NA	NA	NA	NA	NA	NA	NA	NA	NA	NA	NA	NA	NA	NA	NA	NA	NA	NA	NA	NA	NA	NA	NA	NA	NA	NA	NA	MSKAKLLRQILGPLLEDYHYWFERCRRFLQEETLDFISPEVQQSLLERVLAAQAELQAAEALYRLSDNEVGIDPALMAKWHRLLMECAELGRRFRQLHPSSDSSDS
7703	GC_00000397	18WCA2.12A	A'-like	379	17	17	1	1	0.92997330821165	0.914921251519475	0.92238587678714	98439.AJLL01000036_gene2782	Stigonemataceae	NA	NA	NA	NA	NA	NA	NA	NA	NA	NA	NA	NA	NA	NA	NA	NA	NA	NA	NA	NA	NA	NA	NA	NA	NA	NA	NA	NA	NA	NA	NA	NA	MSKAKLLRQILGPLLEDYHYWFERCRRFLQEETLDFISPEVQQSLLERVLAAQAELQAAEALYRLSDNEVGIDPALMAKWHRLLMECAELGRRFRQLHPSSDSSDS
7704	GC_00000397	RCA3.9A	A	1096	17	17	1	1	0.92997330821165	0.914921251519475	0.92238587678714	98439.AJLL01000036_gene2782	Stigonemataceae	NA	NA	NA	NA	NA	NA	NA	NA	NA	NA	NA	NA	NA	NA	NA	NA	NA	NA	NA	NA	NA	NA	NA	NA	NA	NA	NA	NA	NA	NA	NA	NA	MSKAKLLREILGPLLEDYRYWFERSRRFLQEETLEFISPEAQQALLERVLAAQAELQAAEALYQLSDNEVGVDPALMAKWHRLLMECAELGRRFRQIHPSSDSSDP
7705	GC_00000397	RCA4.11B	A	467	17	17	1	1	0.92997330821165	0.914921251519475	0.92238587678714	98439.AJLL01000036_gene2782	Stigonemataceae	NA	NA	NA	NA	NA	NA	NA	NA	NA	NA	NA	NA	NA	NA	NA	NA	NA	NA	NA	NA	NA	NA	NA	NA	NA	NA	NA	NA	NA	NA	NA	NA	MSKAKLLREILGPLLEDYRYWFERSRRFLQEETLEFISPEAQQALLERVLAAQAELQAAEALYQLSDNEVGVDPALMAKWHRLLMECAELGRRFRQIHPSSDSSDP
7706	GC_00000397	RCA5.7	A	1722	17	17	1	1	0.92997330821165	0.914921251519475	0.92238587678714	98439.AJLL01000036_gene2782	Stigonemataceae	NA	NA	NA	NA	NA	NA	NA	NA	NA	NA	NA	NA	NA	NA	NA	NA	NA	NA	NA	NA	NA	NA	NA	NA	NA	NA	NA	NA	NA	NA	NA	NA	MSKAKLLREILGPLLEDYRYWFERSRRFLQEETLEFISPEAQQALLERVLAAQAELQAAEALYQLSDNEVGVDPALMAKWHRLLMECAELGRRFRQIHPSSDSSDP
7707	GC_00000397	SM1.7B	B'	782	17	17	1	1	0.92997330821165	0.914921251519475	0.92238587678714	272123.Anacy_4006	Nostocales	NA	NA	NA	NA	NA	NA	NA	NA	NA	NA	NA	NA	NA	NA	NA	NA	NA	NA	NA	NA	NA	NA	NA	NA	NA	NA	NA	NA	NA	NA	NA	NA	MSKSELLREILGPLLEDYRYWFERSRRFLQEETLEFISPEEQQSLLEEVLAAQAELQVAKALYQASDQEVGIDPGLMAKWHRL-----------------------
7708	GC_00000397	SM2.9A	A	1138	17	17	1	1	0.92997330821165	0.914921251519475	0.92238587678714	98439.AJLL01000036_gene2782	Stigonemataceae	NA	NA	NA	NA	NA	NA	NA	NA	NA	NA	NA	NA	NA	NA	NA	NA	NA	NA	NA	NA	NA	NA	NA	NA	NA	NA	NA	NA	NA	NA	NA	NA	MSKAKLLREILGPLLEDYRYWFERSRRFLQEETLEFISPEAQQALLERVLAAQAELQAAEALYQLSDNEVGVDPALMAKWHRLLMECAELGRRFRQIHPSSDSSDP
7709	GC_00000397	BG1.9A	A'-like	1065	17	17	1	1	0.92997330821165	0.914921251519475	0.92238587678714	NA	NA	NA	NA	NA	NA	NA	NA	NA	NA	NA	NA	NA	NA	NA	NA	NA	NA	NA	NA	NA	NA	NA	NA	NA	NA	NA	NA	NA	NA	NA	NA	NA	NA	--------------------------------------------------------------------------ALMAKWHRLLMECAELGRRFRQLHPSSDSSDS
7710	GC_00000397	WCA1.12	A'-like	899	17	17	1	1	0.92997330821165	0.914921251519475	0.92238587678714	98439.AJLL01000036_gene2782	Stigonemataceae	NA	NA	NA	NA	NA	NA	NA	NA	NA	NA	NA	NA	NA	NA	NA	NA	NA	NA	NA	NA	NA	NA	NA	NA	NA	NA	NA	NA	NA	NA	NA	NA	MSKAKLLRQILGPLLEDYHYWFERCRRFLQEETLDFISPEVQQSLLERVLAAQAELQAAEALYRLSDNEVGIDPALMAKWHRLLMECAELGRRFRQLHPSSDSSDS
7711	GC_00000397	WCA2.4	A'-like	1592	17	17	1	1	0.92997330821165	0.914921251519475	0.92238587678714	98439.AJLL01000036_gene2782	Stigonemataceae	NA	NA	NA	NA	NA	NA	NA	NA	NA	NA	NA	NA	NA	NA	NA	NA	NA	NA	NA	NA	NA	NA	NA	NA	NA	NA	NA	NA	NA	NA	NA	NA	MSKAKLLRQILGPLLEDYHYWFERCRRFLQEETLDFISPEVQQSLLERVLAAQAELQAAEALYRLSDNEVGIDPALMAKWHRLLMECAELGRRFRQLHPSSDSSDS
7712	GC_00000397	GCA1.24	B'	448	17	17	1	1	0.92997330821165	0.914921251519475	0.92238587678714	272123.Anacy_4006	Nostocales	NA	NA	NA	NA	NA	NA	NA	NA	NA	NA	NA	NA	NA	NA	NA	NA	NA	NA	NA	NA	NA	NA	NA	NA	NA	NA	NA	NA	NA	NA	NA	NA	MSKSELLREILGPLLEDYRYWFERSRRFLQEETLELISPEEQQSLLEEVLAAQAELQVAKALYQASDQEVGIDPGLMAKWHRLLMKCAELGRQFRQIHPSPDL---
7713	GC_00000397	GCA3.42A	A	1888	17	17	1	1	0.92997330821165	0.914921251519475	0.92238587678714	98439.AJLL01000036_gene2782	Stigonemataceae	NA	NA	NA	NA	NA	NA	NA	NA	NA	NA	NA	NA	NA	NA	NA	NA	NA	NA	NA	NA	NA	NA	NA	NA	NA	NA	NA	NA	NA	NA	NA	NA	MSKAKLLREILGPLLEDYRYWFERSRRFLQEETLEFISPEAQQALLERVLAAQAELQAAEALYQLSDNEVGVDPALMAKWHRLLMECAELGRRFRQIHPSSDSSDP
7714	GC_00000397	GCA3.42B	B'	914	17	17	1	1	0.92997330821165	0.914921251519475	0.92238587678714	272123.Anacy_4006	Nostocales	NA	NA	NA	NA	NA	NA	NA	NA	NA	NA	NA	NA	NA	NA	NA	NA	NA	NA	NA	NA	NA	NA	NA	NA	NA	NA	NA	NA	NA	NA	NA	NA	MSKSELLREILGPLLEDYRYWFERSRRFLQEETLELISPEEQQSLLEEVLAAQAELQVAKALYQASDQEVGIDPGLMAKWHRLLMKCAELGRQFRQIHPSPDL---
7715	GC_00000397	OS-B'	B'	1079	17	17	1	1	0.92997330821165	0.914921251519475	0.92238587678714	272123.Anacy_4006	Nostocales	NA	NA	NA	NA	NA	NA	NA	NA	NA	NA	NA	NA	NA	NA	NA	NA	NA	NA	NA	NA	NA	NA	NA	NA	NA	NA	NA	NA	NA	NA	NA	NA	MSKSELLREILGPLLEDYRYWFERSRRFLQEETLELISPEEQQSLLEEVLAAQAELQVAKALYQASDQEVGIDPGLMAKWHRLLMKCAELGRQFRQIHPSPDL---
7716	GC_00000397	OS-A	A	694	17	17	1	1	0.92997330821165	0.914921251519475	0.92238587678714	98439.AJLL01000036_gene2782	Stigonemataceae	NA	NA	NA	NA	NA	NA	NA	NA	NA	NA	NA	NA	NA	NA	NA	NA	NA	NA	NA	NA	NA	NA	NA	NA	NA	NA	NA	NA	NA	NA	NA	NA	MSKAKLLREILGPLLEDYRYWFERSRRFLQEETLEFISPEAQQALLERVLAAQAELQAAEALYQLSDNEVGVDPALMAKWHRLLMECAELGRRFRQIHPSSDSSDP
7717	GC_00000398	SM4.3A	A'-like	1625	17	17	1	1	0.918414918414918	0.985036370926169	0.950559757747258	NA	NA	NA	NA	NA	NA	NA	NA	NA	NA	NA	NA	NA	NA	NA	NA	NA	NA	NA	NA	NA	NA	NA	NA	NA	NA	NA	NA	NA	NA	NA	NA	NA	NA	MAGPDPQSFEHDCATLCRDGCVLGEACPHREAARRAVDFIMNTDWETLMRLAESRNLPKTPPQE--DPLQFLENYRLGG
7718	GC_00000398	IGB1.12	A	210	17	17	1	1	0.918414918414918	0.985036370926169	0.950559757747258	NA	NA	NA	NA	NA	NA	NA	NA	NA	NA	NA	NA	NA	NA	NA	NA	NA	NA	NA	NA	NA	NA	NA	NA	NA	NA	NA	NA	NA	NA	NA	NA	NA	NA	MAGPTLKSTEHDCATLCRDGCVLGDACPHREAARQAVAFVMNTDWETLMRIAESRNLPKDPPQAEVDPLQFLENYRLGG
7719	GC_00000398	18WCA1.11	A'-like	1411	17	17	1	1	0.918414918414918	0.985036370926169	0.950559757747258	NA	NA	NA	NA	NA	NA	NA	NA	NA	NA	NA	NA	NA	NA	NA	NA	NA	NA	NA	NA	NA	NA	NA	NA	NA	NA	NA	NA	NA	NA	NA	NA	NA	NA	MAGPDPQSFEHDCATLCRDGCVLGEACPHREAARRAVDFIMNTDWETLMRLAESRNLPKTPPQE--DPLQFLENYRLGG
7720	GC_00000398	18WCA2.12A	A'-like	696	17	17	1	1	0.918414918414918	0.985036370926169	0.950559757747258	NA	NA	NA	NA	NA	NA	NA	NA	NA	NA	NA	NA	NA	NA	NA	NA	NA	NA	NA	NA	NA	NA	NA	NA	NA	NA	NA	NA	NA	NA	NA	NA	NA	NA	MAGPDPQSFEHDCATLCRDGCVLGEACPHREAARRAVDFIMNTDWETLMRLAESRNLPKTPPQE--DPLQFLENYRLGG
7721	GC_00000398	RCA3.9A	A	336	17	17	1	1	0.918414918414918	0.985036370926169	0.950559757747258	NA	NA	NA	NA	NA	NA	NA	NA	NA	NA	NA	NA	NA	NA	NA	NA	NA	NA	NA	NA	NA	NA	NA	NA	NA	NA	NA	NA	NA	NA	NA	NA	NA	NA	MAGPTLKSTEHDCATLCRDGCVLGDACPHREAARQAVAFVMNTDWETLMRIAESRNLPKDPPQAEVDPLQFLENYRLGG
7722	GC_00000398	RCA4.11B	A	55	17	17	1	1	0.918414918414918	0.985036370926169	0.950559757747258	NA	NA	NA	NA	NA	NA	NA	NA	NA	NA	NA	NA	NA	NA	NA	NA	NA	NA	NA	NA	NA	NA	NA	NA	NA	NA	NA	NA	NA	NA	NA	NA	NA	NA	MAGPTLKSTEHDCATLCRDGCVLGDACPHREAARQAVAFVMNTDWETLMRIAESRNLPKDPPQAEVDPLQFLENYRLGG
7723	GC_00000398	RCA5.7	A	139	17	17	1	1	0.918414918414918	0.985036370926169	0.950559757747258	NA	NA	NA	NA	NA	NA	NA	NA	NA	NA	NA	NA	NA	NA	NA	NA	NA	NA	NA	NA	NA	NA	NA	NA	NA	NA	NA	NA	NA	NA	NA	NA	NA	NA	MAGPTLKSTEHDCATLCRDGCVLGDACPHREAARQAVAFVMNTDWETLMRIAESRNLPKDPPQAEVDPLQFLENYRLGG
7724	GC_00000398	SM1.7B	B'	1040	17	17	1	1	0.918414918414918	0.985036370926169	0.950559757747258	NA	NA	NA	NA	NA	NA	NA	NA	NA	NA	NA	NA	NA	NA	NA	NA	NA	NA	NA	NA	NA	NA	NA	NA	NA	NA	NA	NA	NA	NA	NA	NA	NA	NA	MAGPDPRSTAHDCATLCRDGCVLGEDCPHREAARQAVAFVMSTDWETLMRIAESKNLPKSSPQEEMDPLQFLENYRLGG
7725	GC_00000398	SM2.9A	A	2056	17	17	1	1	0.918414918414918	0.985036370926169	0.950559757747258	NA	NA	NA	NA	NA	NA	NA	NA	NA	NA	NA	NA	NA	NA	NA	NA	NA	NA	NA	NA	NA	NA	NA	NA	NA	NA	NA	NA	NA	NA	NA	NA	NA	NA	MAGPTLKSTEHDCATLCRDGCVLGDACPHREAARQAVAFVMNTDWETLMRIAESRNLPKDPPQAEVDPLQFLENYRLGG
7726	GC_00000398	BG1.9A	A'-like	1406	17	17	1	1	0.918414918414918	0.985036370926169	0.950559757747258	NA	NA	NA	NA	NA	NA	NA	NA	NA	NA	NA	NA	NA	NA	NA	NA	NA	NA	NA	NA	NA	NA	NA	NA	NA	NA	NA	NA	NA	NA	NA	NA	NA	NA	MAGPDPQSFEHDCATLCRDGCVLGEACPHREAARRAVDFIMNTDWETLMRLAESRNLPKTPPQE--DPLQFLENYRLGG
7727	GC_00000398	WCA1.12	A'-like	992	17	17	1	1	0.918414918414918	0.985036370926169	0.950559757747258	NA	NA	NA	NA	NA	NA	NA	NA	NA	NA	NA	NA	NA	NA	NA	NA	NA	NA	NA	NA	NA	NA	NA	NA	NA	NA	NA	NA	NA	NA	NA	NA	NA	NA	MAGPDPQSFEHDCATLCRDGCVLGEACPHREAARRAVDFIMNTDWETLMRLAESRNLPKTPPQE--DPLQFLENYRLGG
7728	GC_00000398	WCA2.4	A'-like	1355	17	17	1	1	0.918414918414918	0.985036370926169	0.950559757747258	NA	NA	NA	NA	NA	NA	NA	NA	NA	NA	NA	NA	NA	NA	NA	NA	NA	NA	NA	NA	NA	NA	NA	NA	NA	NA	NA	NA	NA	NA	NA	NA	NA	NA	MAGPDPQSFEHDCATLCRDGCVLGEACPHREAARRAVDFIMNTDWETLMRLAESRNLPKTPPQE--DPLQFLENYRLGG
7729	GC_00000398	GCA1.24	B'	2523	17	17	1	1	0.918414918414918	0.985036370926169	0.950559757747258	NA	NA	NA	NA	NA	NA	NA	NA	NA	NA	NA	NA	NA	NA	NA	NA	NA	NA	NA	NA	NA	NA	NA	NA	NA	NA	NA	NA	NA	NA	NA	NA	NA	NA	MAGPDPRSTAHDCATLCRDGCVLGEDCPHREAARQAVAFVMSTDWETLMRIAESKNLPKSSPQEEMDPLQFLENYRLGG
7730	GC_00000398	GCA3.42A	A	1203	17	17	1	1	0.918414918414918	0.985036370926169	0.950559757747258	NA	NA	NA	NA	NA	NA	NA	NA	NA	NA	NA	NA	NA	NA	NA	NA	NA	NA	NA	NA	NA	NA	NA	NA	NA	NA	NA	NA	NA	NA	NA	NA	NA	NA	MAGPTLKSTEHDCATLCRDGCVLGDACPHREAARQAVAFVMNTDWETLMRIAESRNLPKDPPQAEVDPLQFLENYRLGG
7731	GC_00000398	GCA3.42B	B'	1688	17	17	1	1	0.918414918414918	0.985036370926169	0.950559757747258	NA	NA	NA	NA	NA	NA	NA	NA	NA	NA	NA	NA	NA	NA	NA	NA	NA	NA	NA	NA	NA	NA	NA	NA	NA	NA	NA	NA	NA	NA	NA	NA	NA	NA	MAGPDPRSTAHDCATLCRDGCVLGEDCPHREAARQAVAFVMSTDWETLMRIAESKNLPKSSPQEEMDPLQFLENYRLGG
7732	GC_00000398	OS-B'	B'	1950	17	17	1	1	0.918414918414918	0.985036370926169	0.950559757747258	NA	NA	NA	NA	NA	NA	NA	NA	NA	NA	NA	NA	NA	NA	NA	NA	NA	NA	NA	NA	NA	NA	NA	NA	NA	NA	NA	NA	NA	NA	NA	NA	NA	NA	MAGPDPRSTAHDCATLCRDGCVLGEDCPHREAARQAVAFVMSTDWETLMRIAESKNLPKSSPQEEMDPLQFLENYRLGG
7733	GC_00000398	OS-A	A	2100	17	17	1	1	0.918414918414918	0.985036370926169	0.950559757747258	NA	NA	NA	NA	NA	NA	NA	NA	NA	NA	NA	NA	NA	NA	NA	NA	NA	NA	NA	NA	NA	NA	NA	NA	NA	NA	NA	NA	NA	NA	NA	NA	NA	NA	MAGPTLKSTEHDCATLCRDGCVLGDACPHREAARQAVAFVMNTDWETLMRIAESRNLPKDPPQAEVDPLQFLENYRLGG
7734	GC_00000399	SM4.3A	A'-like	752	17	17	1	1	0.962962962962963	1	0.981132075471698	321327.CYA_1176	Synechococcus	COG0089	Ribosomal protein L23	COG0089	Ribosome 50S subunit	321327.CYA_1176	GO:0000027, GO:0003674, GO:0003676, GO:0003723, GO:0003735, GO:0005198, GO:0005488, GO:0005575, GO:0005622, GO:0005623, GO:0005737, GO:0005829, GO:0005840, GO:0005886, GO:0006412, GO:0006518, GO:0006807, GO:0006996, GO:0008150, GO:0008152, GO:0009058, GO:0009059, GO:0009987, GO:0010467, GO:0015934, GO:0016020, GO:0016043, GO:0019538, GO:0022607, GO:0022613, GO:0022618, GO:0022625, GO:0022626, GO:0032991, GO:0034622, GO:0034641, GO:0034645, GO:0040007, GO:0042254, GO:0042255, GO:0042273, GO:0043043, GO:0043170, GO:0043226, GO:0043228, GO:0043229, GO:0043232, GO:0043603, GO:0043604, GO:0043933, GO:0044085, GO:0044237, GO:0044238, GO:0044249, GO:0044260, GO:0044267, GO:0044271, GO:0044391, GO:0044422, GO:0044424, GO:0044444, GO:0044445, GO:0044446, GO:0044464, GO:0065003, GO:0070925, GO:0071704, GO:0071826, GO:0071840, GO:0071944, GO:0097159, GO:1901363, GO:1901564, GO:1901566, GO:1901576, GO:1990904	321327.CYA_1176	ko03010, map03010	321327.CYA_1176	M00178, M00179	NA	NA	NA	NA	COG0089	Ribosomal protein L23 (RplW) (PDB:1VS6)	NA	NA	321327.CYA_1176	br01610, ko00000, ko00001, ko00002, ko03011	J	Translation, ribosomal structure and biogenesis	NA	NA	321327.CYA_1176	ko:K02892	321327.CYA_1176	rplW :: One of the early assembly proteins it binds 23S rRNA. One of the proteins that surrounds the polypeptide exit tunnel on the outside of the ribosome. Forms the main docking site for trigger factor binding to the ribosome	321327.CYA_1176	rplW	J	J	MTESKRILADVLLRPVITEKTTALMEQRKYVFEVMPNATKPLIRAAVEEMFGVRVTSVNTLKLPRKQRRVGRFVGYRSRPKRAVVTLAEGDSIVLFPET
7735	GC_00000399	IGB1.12	A	37	17	17	1	1	0.962962962962963	1	0.981132075471698	321327.CYA_1176	Synechococcus	COG0089	Ribosomal protein L23	COG0089	Ribosome 50S subunit	321327.CYA_1176	GO:0000027, GO:0003674, GO:0003676, GO:0003723, GO:0003735, GO:0005198, GO:0005488, GO:0005575, GO:0005622, GO:0005623, GO:0005737, GO:0005829, GO:0005840, GO:0005886, GO:0006412, GO:0006518, GO:0006807, GO:0006996, GO:0008150, GO:0008152, GO:0009058, GO:0009059, GO:0009987, GO:0010467, GO:0015934, GO:0016020, GO:0016043, GO:0019538, GO:0022607, GO:0022613, GO:0022618, GO:0022625, GO:0022626, GO:0032991, GO:0034622, GO:0034641, GO:0034645, GO:0040007, GO:0042254, GO:0042255, GO:0042273, GO:0043043, GO:0043170, GO:0043226, GO:0043228, GO:0043229, GO:0043232, GO:0043603, GO:0043604, GO:0043933, GO:0044085, GO:0044237, GO:0044238, GO:0044249, GO:0044260, GO:0044267, GO:0044271, GO:0044391, GO:0044422, GO:0044424, GO:0044444, GO:0044445, GO:0044446, GO:0044464, GO:0065003, GO:0070925, GO:0071704, GO:0071826, GO:0071840, GO:0071944, GO:0097159, GO:1901363, GO:1901564, GO:1901566, GO:1901576, GO:1990904	321327.CYA_1176	ko03010, map03010	321327.CYA_1176	M00178, M00179	NA	NA	NA	NA	COG0089	Ribosomal protein L23 (RplW) (PDB:1VS6)	NA	NA	321327.CYA_1176	br01610, ko00000, ko00001, ko00002, ko03011	J	Translation, ribosomal structure and biogenesis	NA	NA	321327.CYA_1176	ko:K02892	321327.CYA_1176	rplW :: One of the early assembly proteins it binds 23S rRNA. One of the proteins that surrounds the polypeptide exit tunnel on the outside of the ribosome. Forms the main docking site for trigger factor binding to the ribosome	321327.CYA_1176	rplW	J	J	MTESKRILADVLLRPVITEKATALMEQRKYVFEVMPTATKPLIRAAVEEMFGVRVTAVNTLKLPRKQRRVGRSVGYRSRPKRAIVTLAEGDSITLFPDT
7736	GC_00000399	18WCA1.11	A'-like	192	17	17	1	1	0.962962962962963	1	0.981132075471698	321327.CYA_1176	Synechococcus	COG0089	Ribosomal protein L23	COG0089	Ribosome 50S subunit	321327.CYA_1176	GO:0000027, GO:0003674, GO:0003676, GO:0003723, GO:0003735, GO:0005198, GO:0005488, GO:0005575, GO:0005622, GO:0005623, GO:0005737, GO:0005829, GO:0005840, GO:0005886, GO:0006412, GO:0006518, GO:0006807, GO:0006996, GO:0008150, GO:0008152, GO:0009058, GO:0009059, GO:0009987, GO:0010467, GO:0015934, GO:0016020, GO:0016043, GO:0019538, GO:0022607, GO:0022613, GO:0022618, GO:0022625, GO:0022626, GO:0032991, GO:0034622, GO:0034641, GO:0034645, GO:0040007, GO:0042254, GO:0042255, GO:0042273, GO:0043043, GO:0043170, GO:0043226, GO:0043228, GO:0043229, GO:0043232, GO:0043603, GO:0043604, GO:0043933, GO:0044085, GO:0044237, GO:0044238, GO:0044249, GO:0044260, GO:0044267, GO:0044271, GO:0044391, GO:0044422, GO:0044424, GO:0044444, GO:0044445, GO:0044446, GO:0044464, GO:0065003, GO:0070925, GO:0071704, GO:0071826, GO:0071840, GO:0071944, GO:0097159, GO:1901363, GO:1901564, GO:1901566, GO:1901576, GO:1990904	321327.CYA_1176	ko03010, map03010	321327.CYA_1176	M00178, M00179	NA	NA	NA	NA	COG0089	Ribosomal protein L23 (RplW) (PDB:1VS6)	NA	NA	321327.CYA_1176	br01610, ko00000, ko00001, ko00002, ko03011	J	Translation, ribosomal structure and biogenesis	NA	NA	321327.CYA_1176	ko:K02892	321327.CYA_1176	rplW :: One of the early assembly proteins it binds 23S rRNA. One of the proteins that surrounds the polypeptide exit tunnel on the outside of the ribosome. Forms the main docking site for trigger factor binding to the ribosome	321327.CYA_1176	rplW	J	J	MTESKRILADVLLRPVITEKTTALMEQRKYVFEVMPNATKPLIRAAVEEMFGVRVTSVNTLKLPRKQRRVGRFVGYRSRPKRAVVTLAEGDSIVLFPET
7737	GC_00000399	18WCA2.12A	A'-like	109	17	17	1	1	0.962962962962963	1	0.981132075471698	321327.CYA_1176	Synechococcus	COG0089	Ribosomal protein L23	COG0089	Ribosome 50S subunit	321327.CYA_1176	GO:0000027, GO:0003674, GO:0003676, GO:0003723, GO:0003735, GO:0005198, GO:0005488, GO:0005575, GO:0005622, GO:0005623, GO:0005737, GO:0005829, GO:0005840, GO:0005886, GO:0006412, GO:0006518, GO:0006807, GO:0006996, GO:0008150, GO:0008152, GO:0009058, GO:0009059, GO:0009987, GO:0010467, GO:0015934, GO:0016020, GO:0016043, GO:0019538, GO:0022607, GO:0022613, GO:0022618, GO:0022625, GO:0022626, GO:0032991, GO:0034622, GO:0034641, GO:0034645, GO:0040007, GO:0042254, GO:0042255, GO:0042273, GO:0043043, GO:0043170, GO:0043226, GO:0043228, GO:0043229, GO:0043232, GO:0043603, GO:0043604, GO:0043933, GO:0044085, GO:0044237, GO:0044238, GO:0044249, GO:0044260, GO:0044267, GO:0044271, GO:0044391, GO:0044422, GO:0044424, GO:0044444, GO:0044445, GO:0044446, GO:0044464, GO:0065003, GO:0070925, GO:0071704, GO:0071826, GO:0071840, GO:0071944, GO:0097159, GO:1901363, GO:1901564, GO:1901566, GO:1901576, GO:1990904	321327.CYA_1176	ko03010, map03010	321327.CYA_1176	M00178, M00179	NA	NA	NA	NA	COG0089	Ribosomal protein L23 (RplW) (PDB:1VS6)	NA	NA	321327.CYA_1176	br01610, ko00000, ko00001, ko00002, ko03011	J	Translation, ribosomal structure and biogenesis	NA	NA	321327.CYA_1176	ko:K02892	321327.CYA_1176	rplW :: One of the early assembly proteins it binds 23S rRNA. One of the proteins that surrounds the polypeptide exit tunnel on the outside of the ribosome. Forms the main docking site for trigger factor binding to the ribosome	321327.CYA_1176	rplW	J	J	MTESKRILADVLLRPVITEKTTALMEQRKYVFEVMPNATKPLIRAAVEEMFGVRVTSVNTLKLPRKQRRVGRFVGYRSRPKRAVVTLAEGDSIVLFPET
7738	GC_00000399	RCA3.9A	A	570	17	17	1	1	0.962962962962963	1	0.981132075471698	321327.CYA_1176	Synechococcus	COG0089	Ribosomal protein L23	COG0089	Ribosome 50S subunit	321327.CYA_1176	GO:0000027, GO:0003674, GO:0003676, GO:0003723, GO:0003735, GO:0005198, GO:0005488, GO:0005575, GO:0005622, GO:0005623, GO:0005737, GO:0005829, GO:0005840, GO:0005886, GO:0006412, GO:0006518, GO:0006807, GO:0006996, GO:0008150, GO:0008152, GO:0009058, GO:0009059, GO:0009987, GO:0010467, GO:0015934, GO:0016020, GO:0016043, GO:0019538, GO:0022607, GO:0022613, GO:0022618, GO:0022625, GO:0022626, GO:0032991, GO:0034622, GO:0034641, GO:0034645, GO:0040007, GO:0042254, GO:0042255, GO:0042273, GO:0043043, GO:0043170, GO:0043226, GO:0043228, GO:0043229, GO:0043232, GO:0043603, GO:0043604, GO:0043933, GO:0044085, GO:0044237, GO:0044238, GO:0044249, GO:0044260, GO:0044267, GO:0044271, GO:0044391, GO:0044422, GO:0044424, GO:0044444, GO:0044445, GO:0044446, GO:0044464, GO:0065003, GO:0070925, GO:0071704, GO:0071826, GO:0071840, GO:0071944, GO:0097159, GO:1901363, GO:1901564, GO:1901566, GO:1901576, GO:1990904	321327.CYA_1176	ko03010, map03010	321327.CYA_1176	M00178, M00179	NA	NA	NA	NA	COG0089	Ribosomal protein L23 (RplW) (PDB:1VS6)	NA	NA	321327.CYA_1176	br01610, ko00000, ko00001, ko00002, ko03011	J	Translation, ribosomal structure and biogenesis	NA	NA	321327.CYA_1176	ko:K02892	321327.CYA_1176	rplW :: One of the early assembly proteins it binds 23S rRNA. One of the proteins that surrounds the polypeptide exit tunnel on the outside of the ribosome. Forms the main docking site for trigger factor binding to the ribosome	321327.CYA_1176	rplW	J	J	MTESKRILADVLLRPVITEKATALMEQRKYVFEVMPTATKPLIRAAVEEMFGVRVTAVNTLKLPRKQRRVGRSVGYRSRPKRAIVTLAEGDSITLFPDT
7739	GC_00000399	RCA4.11B	A	194	17	17	1	1	0.962962962962963	1	0.981132075471698	321327.CYA_1176	Synechococcus	COG0089	Ribosomal protein L23	COG0089	Ribosome 50S subunit	321327.CYA_1176	GO:0000027, GO:0003674, GO:0003676, GO:0003723, GO:0003735, GO:0005198, GO:0005488, GO:0005575, GO:0005622, GO:0005623, GO:0005737, GO:0005829, GO:0005840, GO:0005886, GO:0006412, GO:0006518, GO:0006807, GO:0006996, GO:0008150, GO:0008152, GO:0009058, GO:0009059, GO:0009987, GO:0010467, GO:0015934, GO:0016020, GO:0016043, GO:0019538, GO:0022607, GO:0022613, GO:0022618, GO:0022625, GO:0022626, GO:0032991, GO:0034622, GO:0034641, GO:0034645, GO:0040007, GO:0042254, GO:0042255, GO:0042273, GO:0043043, GO:0043170, GO:0043226, GO:0043228, GO:0043229, GO:0043232, GO:0043603, GO:0043604, GO:0043933, GO:0044085, GO:0044237, GO:0044238, GO:0044249, GO:0044260, GO:0044267, GO:0044271, GO:0044391, GO:0044422, GO:0044424, GO:0044444, GO:0044445, GO:0044446, GO:0044464, GO:0065003, GO:0070925, GO:0071704, GO:0071826, GO:0071840, GO:0071944, GO:0097159, GO:1901363, GO:1901564, GO:1901566, GO:1901576, GO:1990904	321327.CYA_1176	ko03010, map03010	321327.CYA_1176	M00178, M00179	NA	NA	NA	NA	COG0089	Ribosomal protein L23 (RplW) (PDB:1VS6)	NA	NA	321327.CYA_1176	br01610, ko00000, ko00001, ko00002, ko03011	J	Translation, ribosomal structure and biogenesis	NA	NA	321327.CYA_1176	ko:K02892	321327.CYA_1176	rplW :: One of the early assembly proteins it binds 23S rRNA. One of the proteins that surrounds the polypeptide exit tunnel on the outside of the ribosome. Forms the main docking site for trigger factor binding to the ribosome	321327.CYA_1176	rplW	J	J	MTESKRILADVLLRPVITEKATALMEQRKYVFEVMPTATKPLIRAAVEEMFGVRVTAVNTLKLPRKQRRVGRSVGYRSRPKRAIVTLAEGDSITLFPDT
7740	GC_00000399	RCA5.7	A	636	17	17	1	1	0.962962962962963	1	0.981132075471698	321327.CYA_1176	Synechococcus	COG0089	Ribosomal protein L23	COG0089	Ribosome 50S subunit	321327.CYA_1176	GO:0000027, GO:0003674, GO:0003676, GO:0003723, GO:0003735, GO:0005198, GO:0005488, GO:0005575, GO:0005622, GO:0005623, GO:0005737, GO:0005829, GO:0005840, GO:0005886, GO:0006412, GO:0006518, GO:0006807, GO:0006996, GO:0008150, GO:0008152, GO:0009058, GO:0009059, GO:0009987, GO:0010467, GO:0015934, GO:0016020, GO:0016043, GO:0019538, GO:0022607, GO:0022613, GO:0022618, GO:0022625, GO:0022626, GO:0032991, GO:0034622, GO:0034641, GO:0034645, GO:0040007, GO:0042254, GO:0042255, GO:0042273, GO:0043043, GO:0043170, GO:0043226, GO:0043228, GO:0043229, GO:0043232, GO:0043603, GO:0043604, GO:0043933, GO:0044085, GO:0044237, GO:0044238, GO:0044249, GO:0044260, GO:0044267, GO:0044271, GO:0044391, GO:0044422, GO:0044424, GO:0044444, GO:0044445, GO:0044446, GO:0044464, GO:0065003, GO:0070925, GO:0071704, GO:0071826, GO:0071840, GO:0071944, GO:0097159, GO:1901363, GO:1901564, GO:1901566, GO:1901576, GO:1990904	321327.CYA_1176	ko03010, map03010	321327.CYA_1176	M00178, M00179	NA	NA	NA	NA	COG0089	Ribosomal protein L23 (RplW) (PDB:1VS6)	NA	NA	321327.CYA_1176	br01610, ko00000, ko00001, ko00002, ko03011	J	Translation, ribosomal structure and biogenesis	NA	NA	321327.CYA_1176	ko:K02892	321327.CYA_1176	rplW :: One of the early assembly proteins it binds 23S rRNA. One of the proteins that surrounds the polypeptide exit tunnel on the outside of the ribosome. Forms the main docking site for trigger factor binding to the ribosome	321327.CYA_1176	rplW	J	J	MTESKRILADVLLRPVITEKATALMEQRKYVFEVMPTATKPLIRAAVEEMFGVRVTAVNTLKLPRKQRRVGRSVGYRSRPKRAIVTLAEGDSITLFPDT
7741	GC_00000399	SM1.7B	B'	2196	17	17	1	1	0.962962962962963	1	0.981132075471698	321332.CYB_2599	Synechococcus	COG0089	Ribosomal protein L23	COG0089	Ribosome 50S subunit	321332.CYB_2599	GO:0000027, GO:0003674, GO:0003676, GO:0003723, GO:0003735, GO:0005198, GO:0005488, GO:0005575, GO:0005622, GO:0005623, GO:0005737, GO:0005829, GO:0005840, GO:0005886, GO:0006412, GO:0006518, GO:0006807, GO:0006996, GO:0008150, GO:0008152, GO:0009058, GO:0009059, GO:0009987, GO:0010467, GO:0015934, GO:0016020, GO:0016043, GO:0019538, GO:0022607, GO:0022613, GO:0022618, GO:0022625, GO:0022626, GO:0032991, GO:0034622, GO:0034641, GO:0034645, GO:0040007, GO:0042254, GO:0042255, GO:0042273, GO:0043043, GO:0043170, GO:0043226, GO:0043228, GO:0043229, GO:0043232, GO:0043603, GO:0043604, GO:0043933, GO:0044085, GO:0044237, GO:0044238, GO:0044249, GO:0044260, GO:0044267, GO:0044271, GO:0044391, GO:0044422, GO:0044424, GO:0044444, GO:0044445, GO:0044446, GO:0044464, GO:0065003, GO:0070925, GO:0071704, GO:0071826, GO:0071840, GO:0071944, GO:0097159, GO:1901363, GO:1901564, GO:1901566, GO:1901576, GO:1990904	321332.CYB_2599	ko03010, map03010	321332.CYB_2599	M00178, M00179	NA	NA	NA	NA	COG0089	Ribosomal protein L23 (RplW) (PDB:1VS6)	NA	NA	321332.CYB_2599	br01610, ko00000, ko00001, ko00002, ko03011	J	Translation, ribosomal structure and biogenesis	NA	NA	321332.CYB_2599	ko:K02892	321332.CYB_2599	rplW :: One of the early assembly proteins it binds 23S rRNA. One of the proteins that surrounds the polypeptide exit tunnel on the outside of the ribosome. Forms the main docking site for trigger factor binding to the ribosome	321332.CYB_2599	rplW	J	J	MTESKRILADVLLRPVITEKATALMEQRKYVFEVLPTATKPLIRAAVEEMFRVRVTSVNTLKLPRKQRRVGRFVGYRTRPKRAIVTLAEGDSITLFPDT
7742	GC_00000399	SM2.9A	A	1863	17	17	1	1	0.962962962962963	1	0.981132075471698	321327.CYA_1176	Synechococcus	COG0089	Ribosomal protein L23	COG0089	Ribosome 50S subunit	321327.CYA_1176	GO:0000027, GO:0003674, GO:0003676, GO:0003723, GO:0003735, GO:0005198, GO:0005488, GO:0005575, GO:0005622, GO:0005623, GO:0005737, GO:0005829, GO:0005840, GO:0005886, GO:0006412, GO:0006518, GO:0006807, GO:0006996, GO:0008150, GO:0008152, GO:0009058, GO:0009059, GO:0009987, GO:0010467, GO:0015934, GO:0016020, GO:0016043, GO:0019538, GO:0022607, GO:0022613, GO:0022618, GO:0022625, GO:0022626, GO:0032991, GO:0034622, GO:0034641, GO:0034645, GO:0040007, GO:0042254, GO:0042255, GO:0042273, GO:0043043, GO:0043170, GO:0043226, GO:0043228, GO:0043229, GO:0043232, GO:0043603, GO:0043604, GO:0043933, GO:0044085, GO:0044237, GO:0044238, GO:0044249, GO:0044260, GO:0044267, GO:0044271, GO:0044391, GO:0044422, GO:0044424, GO:0044444, GO:0044445, GO:0044446, GO:0044464, GO:0065003, GO:0070925, GO:0071704, GO:0071826, GO:0071840, GO:0071944, GO:0097159, GO:1901363, GO:1901564, GO:1901566, GO:1901576, GO:1990904	321327.CYA_1176	ko03010, map03010	321327.CYA_1176	M00178, M00179	NA	NA	NA	NA	COG0089	Ribosomal protein L23 (RplW) (PDB:1VS6)	NA	NA	321327.CYA_1176	br01610, ko00000, ko00001, ko00002, ko03011	J	Translation, ribosomal structure and biogenesis	NA	NA	321327.CYA_1176	ko:K02892	321327.CYA_1176	rplW :: One of the early assembly proteins it binds 23S rRNA. One of the proteins that surrounds the polypeptide exit tunnel on the outside of the ribosome. Forms the main docking site for trigger factor binding to the ribosome	321327.CYA_1176	rplW	J	J	MTESKRILADVLLRPVITEKATALMEQRKYVFEVMPTATKPLIRAAVEEMFGVRVTAVNTLKLPRKQRRVGRSVGYRSRPKRAIVTLAEGDSITLFPDT
7743	GC_00000399	BG1.9A	A'-like	177	17	17	1	1	0.962962962962963	1	0.981132075471698	321327.CYA_1176	Synechococcus	COG0089	Ribosomal protein L23	COG0089	Ribosome 50S subunit	321327.CYA_1176	GO:0000027, GO:0003674, GO:0003676, GO:0003723, GO:0003735, GO:0005198, GO:0005488, GO:0005575, GO:0005622, GO:0005623, GO:0005737, GO:0005829, GO:0005840, GO:0005886, GO:0006412, GO:0006518, GO:0006807, GO:0006996, GO:0008150, GO:0008152, GO:0009058, GO:0009059, GO:0009987, GO:0010467, GO:0015934, GO:0016020, GO:0016043, GO:0019538, GO:0022607, GO:0022613, GO:0022618, GO:0022625, GO:0022626, GO:0032991, GO:0034622, GO:0034641, GO:0034645, GO:0040007, GO:0042254, GO:0042255, GO:0042273, GO:0043043, GO:0043170, GO:0043226, GO:0043228, GO:0043229, GO:0043232, GO:0043603, GO:0043604, GO:0043933, GO:0044085, GO:0044237, GO:0044238, GO:0044249, GO:0044260, GO:0044267, GO:0044271, GO:0044391, GO:0044422, GO:0044424, GO:0044444, GO:0044445, GO:0044446, GO:0044464, GO:0065003, GO:0070925, GO:0071704, GO:0071826, GO:0071840, GO:0071944, GO:0097159, GO:1901363, GO:1901564, GO:1901566, GO:1901576, GO:1990904	321327.CYA_1176	ko03010, map03010	321327.CYA_1176	M00178, M00179	NA	NA	NA	NA	COG0089	Ribosomal protein L23 (RplW) (PDB:1VS6)	NA	NA	321327.CYA_1176	br01610, ko00000, ko00001, ko00002, ko03011	J	Translation, ribosomal structure and biogenesis	NA	NA	321327.CYA_1176	ko:K02892	321327.CYA_1176	rplW :: One of the early assembly proteins it binds 23S rRNA. One of the proteins that surrounds the polypeptide exit tunnel on the outside of the ribosome. Forms the main docking site for trigger factor binding to the ribosome	321327.CYA_1176	rplW	J	J	MTESKRILADVLLRPVITEKTTALMEQRKYVFEVMPNATKPLIRAAVEEMFGVRVTSVNTLKLPRKQRRVGRFVGYRSRPKRAVVTLAEGDSIVLFPET
7744	GC_00000399	WCA1.12	A'-like	342	17	17	1	1	0.962962962962963	1	0.981132075471698	321327.CYA_1176	Synechococcus	COG0089	Ribosomal protein L23	COG0089	Ribosome 50S subunit	321327.CYA_1176	GO:0000027, GO:0003674, GO:0003676, GO:0003723, GO:0003735, GO:0005198, GO:0005488, GO:0005575, GO:0005622, GO:0005623, GO:0005737, GO:0005829, GO:0005840, GO:0005886, GO:0006412, GO:0006518, GO:0006807, GO:0006996, GO:0008150, GO:0008152, GO:0009058, GO:0009059, GO:0009987, GO:0010467, GO:0015934, GO:0016020, GO:0016043, GO:0019538, GO:0022607, GO:0022613, GO:0022618, GO:0022625, GO:0022626, GO:0032991, GO:0034622, GO:0034641, GO:0034645, GO:0040007, GO:0042254, GO:0042255, GO:0042273, GO:0043043, GO:0043170, GO:0043226, GO:0043228, GO:0043229, GO:0043232, GO:0043603, GO:0043604, GO:0043933, GO:0044085, GO:0044237, GO:0044238, GO:0044249, GO:0044260, GO:0044267, GO:0044271, GO:0044391, GO:0044422, GO:0044424, GO:0044444, GO:0044445, GO:0044446, GO:0044464, GO:0065003, GO:0070925, GO:0071704, GO:0071826, GO:0071840, GO:0071944, GO:0097159, GO:1901363, GO:1901564, GO:1901566, GO:1901576, GO:1990904	321327.CYA_1176	ko03010, map03010	321327.CYA_1176	M00178, M00179	NA	NA	NA	NA	COG0089	Ribosomal protein L23 (RplW) (PDB:1VS6)	NA	NA	321327.CYA_1176	br01610, ko00000, ko00001, ko00002, ko03011	J	Translation, ribosomal structure and biogenesis	NA	NA	321327.CYA_1176	ko:K02892	321327.CYA_1176	rplW :: One of the early assembly proteins it binds 23S rRNA. One of the proteins that surrounds the polypeptide exit tunnel on the outside of the ribosome. Forms the main docking site for trigger factor binding to the ribosome	321327.CYA_1176	rplW	J	J	MTESKRILADVLLRPVITEKTTALMEQRKYVFEVMPNATKPLIRAAVEEMFGVRVTSVNTLKLPRKQRRVGRFVGYRSRPKRAVVTLAEGDSIVLFPET
7745	GC_00000399	WCA2.4	A'-like	90	17	17	1	1	0.962962962962963	1	0.981132075471698	321327.CYA_1176	Synechococcus	COG0089	Ribosomal protein L23	COG0089	Ribosome 50S subunit	321327.CYA_1176	GO:0000027, GO:0003674, GO:0003676, GO:0003723, GO:0003735, GO:0005198, GO:0005488, GO:0005575, GO:0005622, GO:0005623, GO:0005737, GO:0005829, GO:0005840, GO:0005886, GO:0006412, GO:0006518, GO:0006807, GO:0006996, GO:0008150, GO:0008152, GO:0009058, GO:0009059, GO:0009987, GO:0010467, GO:0015934, GO:0016020, GO:0016043, GO:0019538, GO:0022607, GO:0022613, GO:0022618, GO:0022625, GO:0022626, GO:0032991, GO:0034622, GO:0034641, GO:0034645, GO:0040007, GO:0042254, GO:0042255, GO:0042273, GO:0043043, GO:0043170, GO:0043226, GO:0043228, GO:0043229, GO:0043232, GO:0043603, GO:0043604, GO:0043933, GO:0044085, GO:0044237, GO:0044238, GO:0044249, GO:0044260, GO:0044267, GO:0044271, GO:0044391, GO:0044422, GO:0044424, GO:0044444, GO:0044445, GO:0044446, GO:0044464, GO:0065003, GO:0070925, GO:0071704, GO:0071826, GO:0071840, GO:0071944, GO:0097159, GO:1901363, GO:1901564, GO:1901566, GO:1901576, GO:1990904	321327.CYA_1176	ko03010, map03010	321327.CYA_1176	M00178, M00179	NA	NA	NA	NA	COG0089	Ribosomal protein L23 (RplW) (PDB:1VS6)	NA	NA	321327.CYA_1176	br01610, ko00000, ko00001, ko00002, ko03011	J	Translation, ribosomal structure and biogenesis	NA	NA	321327.CYA_1176	ko:K02892	321327.CYA_1176	rplW :: One of the early assembly proteins it binds 23S rRNA. One of the proteins that surrounds the polypeptide exit tunnel on the outside of the ribosome. Forms the main docking site for trigger factor binding to the ribosome	321327.CYA_1176	rplW	J	J	MTESKRILADVLLRPVITEKTTALMEQRKYVFEVMPNATKPLIRAAVEEMFGVRVTSVNTLKLPRKQRRVGRFVGYRSRPKRAVVTLAEGDSIVLFPET
7746	GC_00000399	GCA1.24	B'	288	17	17	1	1	0.962962962962963	1	0.981132075471698	321332.CYB_2599	Synechococcus	COG0089	Ribosomal protein L23	COG0089	Ribosome 50S subunit	321332.CYB_2599	GO:0000027, GO:0003674, GO:0003676, GO:0003723, GO:0003735, GO:0005198, GO:0005488, GO:0005575, GO:0005622, GO:0005623, GO:0005737, GO:0005829, GO:0005840, GO:0005886, GO:0006412, GO:0006518, GO:0006807, GO:0006996, GO:0008150, GO:0008152, GO:0009058, GO:0009059, GO:0009987, GO:0010467, GO:0015934, GO:0016020, GO:0016043, GO:0019538, GO:0022607, GO:0022613, GO:0022618, GO:0022625, GO:0022626, GO:0032991, GO:0034622, GO:0034641, GO:0034645, GO:0040007, GO:0042254, GO:0042255, GO:0042273, GO:0043043, GO:0043170, GO:0043226, GO:0043228, GO:0043229, GO:0043232, GO:0043603, GO:0043604, GO:0043933, GO:0044085, GO:0044237, GO:0044238, GO:0044249, GO:0044260, GO:0044267, GO:0044271, GO:0044391, GO:0044422, GO:0044424, GO:0044444, GO:0044445, GO:0044446, GO:0044464, GO:0065003, GO:0070925, GO:0071704, GO:0071826, GO:0071840, GO:0071944, GO:0097159, GO:1901363, GO:1901564, GO:1901566, GO:1901576, GO:1990904	321332.CYB_2599	ko03010, map03010	321332.CYB_2599	M00178, M00179	NA	NA	NA	NA	COG0089	Ribosomal protein L23 (RplW) (PDB:1VS6)	NA	NA	321332.CYB_2599	br01610, ko00000, ko00001, ko00002, ko03011	J	Translation, ribosomal structure and biogenesis	NA	NA	321332.CYB_2599	ko:K02892	321332.CYB_2599	rplW :: One of the early assembly proteins it binds 23S rRNA. One of the proteins that surrounds the polypeptide exit tunnel on the outside of the ribosome. Forms the main docking site for trigger factor binding to the ribosome	321332.CYB_2599	rplW	J	J	MTESKRILADVLLRPVITEKATALMEQRKYVFEVLPTATKPLIRAAVEEMFRVRVTSVNTLKPPRKQRRVGRFVGYRTRPKRAIVTLAEGDSITLFPDT
7747	GC_00000399	GCA3.42A	A	710	17	17	1	1	0.962962962962963	1	0.981132075471698	321327.CYA_1176	Synechococcus	COG0089	Ribosomal protein L23	COG0089	Ribosome 50S subunit	321327.CYA_1176	GO:0000027, GO:0003674, GO:0003676, GO:0003723, GO:0003735, GO:0005198, GO:0005488, GO:0005575, GO:0005622, GO:0005623, GO:0005737, GO:0005829, GO:0005840, GO:0005886, GO:0006412, GO:0006518, GO:0006807, GO:0006996, GO:0008150, GO:0008152, GO:0009058, GO:0009059, GO:0009987, GO:0010467, GO:0015934, GO:0016020, GO:0016043, GO:0019538, GO:0022607, GO:0022613, GO:0022618, GO:0022625, GO:0022626, GO:0032991, GO:0034622, GO:0034641, GO:0034645, GO:0040007, GO:0042254, GO:0042255, GO:0042273, GO:0043043, GO:0043170, GO:0043226, GO:0043228, GO:0043229, GO:0043232, GO:0043603, GO:0043604, GO:0043933, GO:0044085, GO:0044237, GO:0044238, GO:0044249, GO:0044260, GO:0044267, GO:0044271, GO:0044391, GO:0044422, GO:0044424, GO:0044444, GO:0044445, GO:0044446, GO:0044464, GO:0065003, GO:0070925, GO:0071704, GO:0071826, GO:0071840, GO:0071944, GO:0097159, GO:1901363, GO:1901564, GO:1901566, GO:1901576, GO:1990904	321327.CYA_1176	ko03010, map03010	321327.CYA_1176	M00178, M00179	NA	NA	NA	NA	COG0089	Ribosomal protein L23 (RplW) (PDB:1VS6)	NA	NA	321327.CYA_1176	br01610, ko00000, ko00001, ko00002, ko03011	J	Translation, ribosomal structure and biogenesis	NA	NA	321327.CYA_1176	ko:K02892	321327.CYA_1176	rplW :: One of the early assembly proteins it binds 23S rRNA. One of the proteins that surrounds the polypeptide exit tunnel on the outside of the ribosome. Forms the main docking site for trigger factor binding to the ribosome	321327.CYA_1176	rplW	J	J	MTESKRILADVLLRPVITEKATALMEQRKYVFEVMPTATKPLIRAAVEEMFGVRVTAVNTLKLPRKQRRVGRSVGYRSRPKRAIVTLAEGDSITLFPDT
7748	GC_00000399	GCA3.42B	B'	1704	17	17	1	1	0.962962962962963	1	0.981132075471698	321332.CYB_2599	Synechococcus	COG0089	Ribosomal protein L23	COG0089	Ribosome 50S subunit	321332.CYB_2599	GO:0000027, GO:0003674, GO:0003676, GO:0003723, GO:0003735, GO:0005198, GO:0005488, GO:0005575, GO:0005622, GO:0005623, GO:0005737, GO:0005829, GO:0005840, GO:0005886, GO:0006412, GO:0006518, GO:0006807, GO:0006996, GO:0008150, GO:0008152, GO:0009058, GO:0009059, GO:0009987, GO:0010467, GO:0015934, GO:0016020, GO:0016043, GO:0019538, GO:0022607, GO:0022613, GO:0022618, GO:0022625, GO:0022626, GO:0032991, GO:0034622, GO:0034641, GO:0034645, GO:0040007, GO:0042254, GO:0042255, GO:0042273, GO:0043043, GO:0043170, GO:0043226, GO:0043228, GO:0043229, GO:0043232, GO:0043603, GO:0043604, GO:0043933, GO:0044085, GO:0044237, GO:0044238, GO:0044249, GO:0044260, GO:0044267, GO:0044271, GO:0044391, GO:0044422, GO:0044424, GO:0044444, GO:0044445, GO:0044446, GO:0044464, GO:0065003, GO:0070925, GO:0071704, GO:0071826, GO:0071840, GO:0071944, GO:0097159, GO:1901363, GO:1901564, GO:1901566, GO:1901576, GO:1990904	321332.CYB_2599	ko03010, map03010	321332.CYB_2599	M00178, M00179	NA	NA	NA	NA	COG0089	Ribosomal protein L23 (RplW) (PDB:1VS6)	NA	NA	321332.CYB_2599	br01610, ko00000, ko00001, ko00002, ko03011	J	Translation, ribosomal structure and biogenesis	NA	NA	321332.CYB_2599	ko:K02892	321332.CYB_2599	rplW :: One of the early assembly proteins it binds 23S rRNA. One of the proteins that surrounds the polypeptide exit tunnel on the outside of the ribosome. Forms the main docking site for trigger factor binding to the ribosome	321332.CYB_2599	rplW	J	J	MTESKRILADVLLRPVITEKATALMEQRKYVFEVLPTATKPLIRAAVEEMFRVRVTSVNTLKLPRKQRRVGRFVGYRTRPKRAIVTLAEGDSITLFPDT
7749	GC_00000399	OS-B'	B'	2501	17	17	1	1	0.962962962962963	1	0.981132075471698	321332.CYB_2599	Synechococcus	COG0089	Ribosomal protein L23	COG0089	Ribosome 50S subunit	321332.CYB_2599	GO:0000027, GO:0003674, GO:0003676, GO:0003723, GO:0003735, GO:0005198, GO:0005488, GO:0005575, GO:0005622, GO:0005623, GO:0005737, GO:0005829, GO:0005840, GO:0005886, GO:0006412, GO:0006518, GO:0006807, GO:0006996, GO:0008150, GO:0008152, GO:0009058, GO:0009059, GO:0009987, GO:0010467, GO:0015934, GO:0016020, GO:0016043, GO:0019538, GO:0022607, GO:0022613, GO:0022618, GO:0022625, GO:0022626, GO:0032991, GO:0034622, GO:0034641, GO:0034645, GO:0040007, GO:0042254, GO:0042255, GO:0042273, GO:0043043, GO:0043170, GO:0043226, GO:0043228, GO:0043229, GO:0043232, GO:0043603, GO:0043604, GO:0043933, GO:0044085, GO:0044237, GO:0044238, GO:0044249, GO:0044260, GO:0044267, GO:0044271, GO:0044391, GO:0044422, GO:0044424, GO:0044444, GO:0044445, GO:0044446, GO:0044464, GO:0065003, GO:0070925, GO:0071704, GO:0071826, GO:0071840, GO:0071944, GO:0097159, GO:1901363, GO:1901564, GO:1901566, GO:1901576, GO:1990904	321332.CYB_2599	ko03010, map03010	321332.CYB_2599	M00178, M00179	NA	NA	NA	NA	COG0089	Ribosomal protein L23 (RplW) (PDB:1VS6)	NA	NA	321332.CYB_2599	br01610, ko00000, ko00001, ko00002, ko03011	J	Translation, ribosomal structure and biogenesis	NA	NA	321332.CYB_2599	ko:K02892	321332.CYB_2599	rplW :: One of the early assembly proteins it binds 23S rRNA. One of the proteins that surrounds the polypeptide exit tunnel on the outside of the ribosome. Forms the main docking site for trigger factor binding to the ribosome	321332.CYB_2599	rplW	J	J	MTESKRILADVLLRPVITEKATALMEQRKYVFEVLPTATKPLIRAAVEEMFRVRVTSVNTLKPPRKQRRVGRFVGYRTRPKRAIVTLAEGDSITLFPDT
7750	GC_00000399	OS-A	A	1134	17	17	1	1	0.962962962962963	1	0.981132075471698	321327.CYA_1176	Synechococcus	COG0089	Ribosomal protein L23	COG0089	Ribosome 50S subunit	321327.CYA_1176	GO:0000027, GO:0003674, GO:0003676, GO:0003723, GO:0003735, GO:0005198, GO:0005488, GO:0005575, GO:0005622, GO:0005623, GO:0005737, GO:0005829, GO:0005840, GO:0005886, GO:0006412, GO:0006518, GO:0006807, GO:0006996, GO:0008150, GO:0008152, GO:0009058, GO:0009059, GO:0009987, GO:0010467, GO:0015934, GO:0016020, GO:0016043, GO:0019538, GO:0022607, GO:0022613, GO:0022618, GO:0022625, GO:0022626, GO:0032991, GO:0034622, GO:0034641, GO:0034645, GO:0040007, GO:0042254, GO:0042255, GO:0042273, GO:0043043, GO:0043170, GO:0043226, GO:0043228, GO:0043229, GO:0043232, GO:0043603, GO:0043604, GO:0043933, GO:0044085, GO:0044237, GO:0044238, GO:0044249, GO:0044260, GO:0044267, GO:0044271, GO:0044391, GO:0044422, GO:0044424, GO:0044444, GO:0044445, GO:0044446, GO:0044464, GO:0065003, GO:0070925, GO:0071704, GO:0071826, GO:0071840, GO:0071944, GO:0097159, GO:1901363, GO:1901564, GO:1901566, GO:1901576, GO:1990904	321327.CYA_1176	ko03010, map03010	321327.CYA_1176	M00178, M00179	NA	NA	NA	NA	COG0089	Ribosomal protein L23 (RplW) (PDB:1VS6)	NA	NA	321327.CYA_1176	br01610, ko00000, ko00001, ko00002, ko03011	J	Translation, ribosomal structure and biogenesis	NA	NA	321327.CYA_1176	ko:K02892	321327.CYA_1176	rplW :: One of the early assembly proteins it binds 23S rRNA. One of the proteins that surrounds the polypeptide exit tunnel on the outside of the ribosome. Forms the main docking site for trigger factor binding to the ribosome	321327.CYA_1176	rplW	J	J	MTESKRILADVLLRPVITEKATALMEQRKYVFEVMPTATKPLIRAAVEEMFGVRVTAVNTLKLPRKQRRVGRSVGYRSRPKRAIVTLAEGDSITLFPDT
7751	GC_00000400	SM4.3A	A'-like	209	17	17	1	1	0.863891274693073	0.947415641836056	0.903727688577779	321327.CYA_1236	Synechococcus	COG0816	RNase H-fold protein, predicted Holliday junction resolvase in Firmicutes and mycoplasms, involved in anti-termination at Rho-dependent terminators	NA	NA	NA	NA	NA	NA	NA	NA	NA	NA	NA	NA	COG0816	YqgF/RuvX protein, pre-16S rRNA maturation RNase/Holliday junction resolvase/anti-termination factor (YqgF) (PDB:1IV0) (PUBMED:25545592;26817626)	NA	NA	NA	NA	J|L|K	Translation, ribosomal structure and biogenesis|Replication, recombination and repair|Transcription	NA	NA	NA	NA	321327.CYA_1236	sll0832 :: PFAM Uncharacterised protein family (UPF0081)	321327.CYA_1236	sll0832	K	K	-----------MERVLVGFDPGRDKCGLAVVQT--QPAWQVLHREVVPAQEALPRLGALWQQFGAERLILGDQTTARQWKSQLELLLPPHQIVLVDERHSSEEARRRYWEVYRPRWWQRLLPKGLRLPERAYDDLVALILVERYWRGQKTAKPT
7752	GC_00000400	IGB1.12	A	1078	17	17	1	1	0.863891274693073	0.947415641836056	0.903727688577779	321327.CYA_1236	Synechococcus	COG0816	RNase H-fold protein, predicted Holliday junction resolvase in Firmicutes and mycoplasms, involved in anti-termination at Rho-dependent terminators	NA	NA	NA	NA	NA	NA	NA	NA	NA	NA	NA	NA	COG0816	YqgF/RuvX protein, pre-16S rRNA maturation RNase/Holliday junction resolvase/anti-termination factor (YqgF) (PDB:1IV0) (PUBMED:25545592;26817626)	NA	NA	NA	NA	J|L|K	Translation, ribosomal structure and biogenesis|Replication, recombination and repair|Transcription	NA	NA	NA	NA	321327.CYA_1236	sll0832 :: PFAM Uncharacterised protein family (UPF0081)	321327.CYA_1236	sll0832	K	K	MRDPLHLGGLEEGRVLMGFDPGRDKCGLAVVQV--QPAWQVLHREVVSAGEALARLQALWQQFGAERLILGNQTTARGWKRQLESLLPPQQIVLVDERHSSEEARRRYWDFYPPRGWERLLPKGMRVPDKAYDDLVALILVERYWRGQARAEPT
7753	GC_00000400	18WCA1.11	A'-like	1585	17	17	1	1	0.863891274693073	0.947415641836056	0.903727688577779	321327.CYA_1236	Synechococcus	COG0816	RNase H-fold protein, predicted Holliday junction resolvase in Firmicutes and mycoplasms, involved in anti-termination at Rho-dependent terminators	NA	NA	NA	NA	NA	NA	NA	NA	NA	NA	NA	NA	COG0816	YqgF/RuvX protein, pre-16S rRNA maturation RNase/Holliday junction resolvase/anti-termination factor (YqgF) (PDB:1IV0) (PUBMED:25545592;26817626)	NA	NA	NA	NA	J|L|K	Translation, ribosomal structure and biogenesis|Replication, recombination and repair|Transcription	NA	NA	NA	NA	321327.CYA_1236	sll0832 :: PFAM Uncharacterised protein family (UPF0081)	321327.CYA_1236	sll0832	K	K	-----------MERVLVGFDPGRDKCGLAVVQT--QPAWQVLHREVVPAQEALPRLGALWQQFGAERLILGDQTTARQWKSQLELLLPPHQIVLVDERHSSEEARRRYWEVYRPRWWQHLLPKGLRLPDRAYDDLVALILVERYWRGQKTAKPT
7754	GC_00000400	18WCA2.12A	A'-like	1396	17	17	1	1	0.863891274693073	0.947415641836056	0.903727688577779	321327.CYA_1236	Synechococcus	COG0816	RNase H-fold protein, predicted Holliday junction resolvase in Firmicutes and mycoplasms, involved in anti-termination at Rho-dependent terminators	NA	NA	NA	NA	NA	NA	NA	NA	NA	NA	NA	NA	COG0816	YqgF/RuvX protein, pre-16S rRNA maturation RNase/Holliday junction resolvase/anti-termination factor (YqgF) (PDB:1IV0) (PUBMED:25545592;26817626)	NA	NA	NA	NA	J|L|K	Translation, ribosomal structure and biogenesis|Replication, recombination and repair|Transcription	NA	NA	NA	NA	321327.CYA_1236	sll0832 :: PFAM Uncharacterised protein family (UPF0081)	321327.CYA_1236	sll0832	K	K	-----------MERVLVGFDPGRDKCGLAVVQT--QPAWQVLHREVVPAQEALPRLGALWQQFGAERLILGDQTTARQWKSQLELLLPPHQIVLVDERHSSEEARRRYWEVYRPRWWQHLLPKGLRLPDRAYDDLVALILVERYWRGQKTAKPT
7755	GC_00000400	RCA3.9A	A	753	17	17	1	1	0.863891274693073	0.947415641836056	0.903727688577779	321327.CYA_1236	Synechococcus	COG0816	RNase H-fold protein, predicted Holliday junction resolvase in Firmicutes and mycoplasms, involved in anti-termination at Rho-dependent terminators	NA	NA	NA	NA	NA	NA	NA	NA	NA	NA	NA	NA	COG0816	YqgF/RuvX protein, pre-16S rRNA maturation RNase/Holliday junction resolvase/anti-termination factor (YqgF) (PDB:1IV0) (PUBMED:25545592;26817626)	NA	NA	NA	NA	J|L|K	Translation, ribosomal structure and biogenesis|Replication, recombination and repair|Transcription	NA	NA	NA	NA	321327.CYA_1236	sll0832 :: PFAM Uncharacterised protein family (UPF0081)	321327.CYA_1236	sll0832	K	K	MRDPLHLGGLEEGRVLMGFDPGRDKCGLAVVQV--QPAWQVLHREVVSAGEALARLQALWQQFGAERLILGNQTTARGWKRQLESLLPPQQIVLVDERHSSEEARRRYWDFYPPRGWERLLPKGMRVPDKAYDDLVALILVERYWRGQARAEPT
7756	GC_00000400	RCA4.11B	A	303	17	17	1	1	0.863891274693073	0.947415641836056	0.903727688577779	321327.CYA_1236	Synechococcus	COG0816	RNase H-fold protein, predicted Holliday junction resolvase in Firmicutes and mycoplasms, involved in anti-termination at Rho-dependent terminators	NA	NA	NA	NA	NA	NA	NA	NA	NA	NA	NA	NA	COG0816	YqgF/RuvX protein, pre-16S rRNA maturation RNase/Holliday junction resolvase/anti-termination factor (YqgF) (PDB:1IV0) (PUBMED:25545592;26817626)	NA	NA	NA	NA	J|L|K	Translation, ribosomal structure and biogenesis|Replication, recombination and repair|Transcription	NA	NA	NA	NA	321327.CYA_1236	sll0832 :: PFAM Uncharacterised protein family (UPF0081)	321327.CYA_1236	sll0832	K	K	MRDPLHLGGLEEGRVLMGFDPGRDKCGLAVVQV--QPAWQVLHREVVSAGEALARLQALWQQFGAERLILGNQTTARGWKRQLESLLPPQQIVLVDERHSSEEARRRYWDFYPPRGWERLLPKGMRVPDKAYDDLVALILVERYWRGQARAEPT
7757	GC_00000400	RCA5.7	A	1340	17	17	1	1	0.863891274693073	0.947415641836056	0.903727688577779	321327.CYA_1236	Synechococcus	COG0816	RNase H-fold protein, predicted Holliday junction resolvase in Firmicutes and mycoplasms, involved in anti-termination at Rho-dependent terminators	NA	NA	NA	NA	NA	NA	NA	NA	NA	NA	NA	NA	COG0816	YqgF/RuvX protein, pre-16S rRNA maturation RNase/Holliday junction resolvase/anti-termination factor (YqgF) (PDB:1IV0) (PUBMED:25545592;26817626)	NA	NA	NA	NA	J|L|K	Translation, ribosomal structure and biogenesis|Replication, recombination and repair|Transcription	NA	NA	NA	NA	321327.CYA_1236	sll0832 :: PFAM Uncharacterised protein family (UPF0081)	321327.CYA_1236	sll0832	K	K	MRDPLHLGGLEEGRVLMGFDPGRDKCGLAVVQV--QPAWQVLHREVVSAGEALARLQALWQQFGAERLILGNQTTARGWKRQLESLLPPQQIVLVDERHSSEEARRRYWDFYPPRGWERLLPKGMRVPDKAYDDLVALILVERYWRGQARAEPT
7758	GC_00000400	SM1.7B	B'	641	17	17	1	1	0.863891274693073	0.947415641836056	0.903727688577779	321332.CYB_1763	Synechococcus	COG0816	RNase H-fold protein, predicted Holliday junction resolvase in Firmicutes and mycoplasms, involved in anti-termination at Rho-dependent terminators	NA	NA	NA	NA	NA	NA	NA	NA	NA	NA	NA	NA	COG0816	YqgF/RuvX protein, pre-16S rRNA maturation RNase/Holliday junction resolvase/anti-termination factor (YqgF) (PDB:1IV0) (PUBMED:25545592;26817626)	NA	NA	NA	NA	J|L|K	Translation, ribosomal structure and biogenesis|Replication, recombination and repair|Transcription	NA	NA	NA	NA	321332.CYB_1763	sll0832 :: PFAM Uncharacterised protein family (UPF0081)	321332.CYB_1763	sll0832	K	K	MTDPLHPARLKGQRVLIGFDPGRDKCGIAVVQVFTQTELKVLHREVVPSAAALSRLQTLRQQFQAEQVILGNQTTAQAWKSQLESILPPQQIVLVDERHSSQEARQRYWDFHPPQGWERLLPKGMRVPAKAYDDLVALILVERYCRGRDTAEPT
7759	GC_00000400	SM2.9A	A	177	17	17	1	1	0.863891274693073	0.947415641836056	0.903727688577779	321327.CYA_1236	Synechococcus	COG0816	RNase H-fold protein, predicted Holliday junction resolvase in Firmicutes and mycoplasms, involved in anti-termination at Rho-dependent terminators	NA	NA	NA	NA	NA	NA	NA	NA	NA	NA	NA	NA	COG0816	YqgF/RuvX protein, pre-16S rRNA maturation RNase/Holliday junction resolvase/anti-termination factor (YqgF) (PDB:1IV0) (PUBMED:25545592;26817626)	NA	NA	NA	NA	J|L|K	Translation, ribosomal structure and biogenesis|Replication, recombination and repair|Transcription	NA	NA	NA	NA	321327.CYA_1236	sll0832 :: PFAM Uncharacterised protein family (UPF0081)	321327.CYA_1236	sll0832	K	K	MRDPLHLGGLEEGRVLMGFDPGRDKCGLAVVQV--QPAWQVLHREVVSAGEALARLQALWQQFGAERLILGNQTTARGWKRQLESLLPPQQIVLVDERHSSEEARRRYWDFYPPRGWERLLPKGMRVPDKAYDDLVALILVERYWRGQARAEPT
7760	GC_00000400	BG1.9A	A'-like	130	17	17	1	1	0.863891274693073	0.947415641836056	0.903727688577779	321327.CYA_1236	Synechococcus	COG0816	RNase H-fold protein, predicted Holliday junction resolvase in Firmicutes and mycoplasms, involved in anti-termination at Rho-dependent terminators	NA	NA	NA	NA	NA	NA	NA	NA	NA	NA	NA	NA	COG0816	YqgF/RuvX protein, pre-16S rRNA maturation RNase/Holliday junction resolvase/anti-termination factor (YqgF) (PDB:1IV0) (PUBMED:25545592;26817626)	NA	NA	NA	NA	J|L|K	Translation, ribosomal structure and biogenesis|Replication, recombination and repair|Transcription	NA	NA	NA	NA	321327.CYA_1236	sll0832 :: PFAM Uncharacterised protein family (UPF0081)	321327.CYA_1236	sll0832	K	K	-----------MERVLVGFDPGRDKCGLAVVQT--QPAWQVLHREVVPAQEALPRLGALWQQFGAERLILGDQTTARQWKSQLELLLPPHQIVLVDERHSSEEARRRYWEVYRPRWWQHLLPKGLRLPDRAYDDLVALILVERYWRGQKTAKPT
7761	GC_00000400	WCA1.12	A'-like	1810	17	17	1	1	0.863891274693073	0.947415641836056	0.903727688577779	321327.CYA_1236	Synechococcus	COG0816	RNase H-fold protein, predicted Holliday junction resolvase in Firmicutes and mycoplasms, involved in anti-termination at Rho-dependent terminators	NA	NA	NA	NA	NA	NA	NA	NA	NA	NA	NA	NA	COG0816	YqgF/RuvX protein, pre-16S rRNA maturation RNase/Holliday junction resolvase/anti-termination factor (YqgF) (PDB:1IV0) (PUBMED:25545592;26817626)	NA	NA	NA	NA	J|L|K	Translation, ribosomal structure and biogenesis|Replication, recombination and repair|Transcription	NA	NA	NA	NA	321327.CYA_1236	sll0832 :: PFAM Uncharacterised protein family (UPF0081)	321327.CYA_1236	sll0832	K	K	-----------MERVLVGFDPGRDKCGLAVVQT--QPAWQVLHREVVPAQEALPRLGALWQQFGAERLILGDQTTARQWKSQLELLLPPHQIVLVDERHSSEEARRRYWEVYRPRWWQHLLPKGLRLPDRAYDDLVALILVERYWRGQKTAKPT
7762	GC_00000400	WCA2.4	A'-like	1391	17	17	1	1	0.863891274693073	0.947415641836056	0.903727688577779	321327.CYA_1236	Synechococcus	COG0816	RNase H-fold protein, predicted Holliday junction resolvase in Firmicutes and mycoplasms, involved in anti-termination at Rho-dependent terminators	NA	NA	NA	NA	NA	NA	NA	NA	NA	NA	NA	NA	COG0816	YqgF/RuvX protein, pre-16S rRNA maturation RNase/Holliday junction resolvase/anti-termination factor (YqgF) (PDB:1IV0) (PUBMED:25545592;26817626)	NA	NA	NA	NA	J|L|K	Translation, ribosomal structure and biogenesis|Replication, recombination and repair|Transcription	NA	NA	NA	NA	321327.CYA_1236	sll0832 :: PFAM Uncharacterised protein family (UPF0081)	321327.CYA_1236	sll0832	K	K	-----------MERVLVGFDPGRDKCGLAVVQT--QPAWQVLHREVVPAQEALPRLGALWQQFGAERLILGDQTTARQWKSQLELLLPPHQIVLVDERHSSEEARRRYWEVYRPRWWQHLLPKGLRLPDRAYDDLVALILVERYWRGQKTAKPT
7763	GC_00000400	GCA1.24	B'	1163	17	17	1	1	0.863891274693073	0.947415641836056	0.903727688577779	321332.CYB_1763	Synechococcus	COG0816	RNase H-fold protein, predicted Holliday junction resolvase in Firmicutes and mycoplasms, involved in anti-termination at Rho-dependent terminators	NA	NA	NA	NA	NA	NA	NA	NA	NA	NA	NA	NA	COG0816	YqgF/RuvX protein, pre-16S rRNA maturation RNase/Holliday junction resolvase/anti-termination factor (YqgF) (PDB:1IV0) (PUBMED:25545592;26817626)	NA	NA	NA	NA	J|L|K	Translation, ribosomal structure and biogenesis|Replication, recombination and repair|Transcription	NA	NA	NA	NA	321332.CYB_1763	sll0832 :: PFAM Uncharacterised protein family (UPF0081)	321332.CYB_1763	sll0832	K	K	MTDSLHSARLKSERVLIGFDPGRDKCGIAVVQVFTQTELKVLHREVVPSAAALSRLQTLRQQFQAEQVILGNQTTAQAWKSQLESILPPQQIVLVDERHSSQEARQRYWDFHPPQGWERLLPKGMRVPAKAYDDLVALILVERYCRGRDTAEPT
7764	GC_00000400	GCA3.42A	A	717	17	17	1	1	0.863891274693073	0.947415641836056	0.903727688577779	321327.CYA_1236	Synechococcus	COG0816	RNase H-fold protein, predicted Holliday junction resolvase in Firmicutes and mycoplasms, involved in anti-termination at Rho-dependent terminators	NA	NA	NA	NA	NA	NA	NA	NA	NA	NA	NA	NA	COG0816	YqgF/RuvX protein, pre-16S rRNA maturation RNase/Holliday junction resolvase/anti-termination factor (YqgF) (PDB:1IV0) (PUBMED:25545592;26817626)	NA	NA	NA	NA	J|L|K	Translation, ribosomal structure and biogenesis|Replication, recombination and repair|Transcription	NA	NA	NA	NA	321327.CYA_1236	sll0832 :: PFAM Uncharacterised protein family (UPF0081)	321327.CYA_1236	sll0832	K	K	MRDPLHLGGLEEGRVLMGFDPGRDKCGLAVVQV--QPAWQVLHREVVSAGEALARLQALWQQFGAERLILGNQTTARGWKRQLESLLPPQQIVLVDERHSSEEARRRYWDFYPPRGWERLLPKGMRVPDKAYDDLVALILVERYWRGQARAEPT
7765	GC_00000400	GCA3.42B	B'	810	17	17	1	1	0.863891274693073	0.947415641836056	0.903727688577779	321332.CYB_1763	Synechococcus	COG0816	RNase H-fold protein, predicted Holliday junction resolvase in Firmicutes and mycoplasms, involved in anti-termination at Rho-dependent terminators	NA	NA	NA	NA	NA	NA	NA	NA	NA	NA	NA	NA	COG0816	YqgF/RuvX protein, pre-16S rRNA maturation RNase/Holliday junction resolvase/anti-termination factor (YqgF) (PDB:1IV0) (PUBMED:25545592;26817626)	NA	NA	NA	NA	J|L|K	Translation, ribosomal structure and biogenesis|Replication, recombination and repair|Transcription	NA	NA	NA	NA	321332.CYB_1763	sll0832 :: PFAM Uncharacterised protein family (UPF0081)	321332.CYB_1763	sll0832	K	K	MTDPLHPARLKGQRVLIGFDPGRDKCGIAVVQVFTQTELKVLHREVIPSAAALSRLQTLRQQFQAEQVILGNQTTAQAWKSQLESILPPQQIVLVDERHSSQEARQRYWDFHPPQGWERLLPKGMRVPAKAYDDLVALILVERYCRGRDTAEPT
7766	GC_00000400	OS-B'	B'	1699	17	17	1	1	0.863891274693073	0.947415641836056	0.903727688577779	321332.CYB_1763	Synechococcus	COG0816	RNase H-fold protein, predicted Holliday junction resolvase in Firmicutes and mycoplasms, involved in anti-termination at Rho-dependent terminators	NA	NA	NA	NA	NA	NA	NA	NA	NA	NA	NA	NA	COG0816	YqgF/RuvX protein, pre-16S rRNA maturation RNase/Holliday junction resolvase/anti-termination factor (YqgF) (PDB:1IV0) (PUBMED:25545592;26817626)	NA	NA	NA	NA	J|L|K	Translation, ribosomal structure and biogenesis|Replication, recombination and repair|Transcription	NA	NA	NA	NA	321332.CYB_1763	sll0832 :: PFAM Uncharacterised protein family (UPF0081)	321332.CYB_1763	sll0832	K	K	MTDSLHSARLKSERVLIGFDPGRDKCGIAVVQVFTQTELKVLHREVVPSAAALSRLQTLRQQFQAEQVILGNQTTAQAWKSQLESILPPQQIVLVDERHSSQEARQRYWDFHPPQGWERLLPKGMRVPAKAYDDLVALILVERYCRGRDTAEPT
7767	GC_00000400	OS-A	A	1191	17	17	1	1	0.863891274693073	0.947415641836056	0.903727688577779	321327.CYA_1236	Synechococcus	COG0816	RNase H-fold protein, predicted Holliday junction resolvase in Firmicutes and mycoplasms, involved in anti-termination at Rho-dependent terminators	NA	NA	NA	NA	NA	NA	NA	NA	NA	NA	NA	NA	COG0816	YqgF/RuvX protein, pre-16S rRNA maturation RNase/Holliday junction resolvase/anti-termination factor (YqgF) (PDB:1IV0) (PUBMED:25545592;26817626)	NA	NA	NA	NA	J|L|K	Translation, ribosomal structure and biogenesis|Replication, recombination and repair|Transcription	NA	NA	NA	NA	321327.CYA_1236	sll0832 :: PFAM Uncharacterised protein family (UPF0081)	321327.CYA_1236	sll0832	K	K	MRDPLHLGGLEEGRVLMGFDPGRDKCGLAVVQV--QPAWQVLHREVVSAGEALARLQALWQQFGAERLILGNQTTARGWKRQLESLLPPQQIVLVDERHSSEEARRRYWDFYPPRGWERLLPKGMRVPDKAYDDLVALILVERYWRGQARAEPT
7768	GC_00000401	SM4.3A	A'-like	22	17	17	1	1	0.948994787788533	1	0.973829990448902	321327.CYA_2804	Synechococcus	COG0596	Pimeloyl-ACP methyl ester carboxylesterase	COG0596	Menaquinone biosynthesis	NA	NA	321327.CYA_2804	ko00330, map00330	NA	NA	321327.CYA_2804	3.4.11.5	NA	NA	COG0596	2-succinyl-6-hydroxy-2,4-cyclohexadiene-1-carboxylate synthase MenH and related esterases, alpha/beta hydrolase fold (MenH) (PDB:4MYS)	NA	NA	321327.CYA_2804	ko00000, ko00001, ko01000, ko01002	H|R	Coenzyme transport and metabolism|General function prediction only	NA	NA	321327.CYA_2804	ko:K01259	321327.CYA_2804	pip :: Belongs to the peptidase S33 family	321327.CYA_2804	pip	R|H	R|H	MQRELYPPIEPYDQGFLPVSSLHTLYYEQCGNPEGKPVVFLHGGPGGGIEPLYRQYFDPRRWRVVLFDQRGCGRSRPYAELRENTTWDLVADIEKLRQHLGIERWFVFGGSWGSALALAYGQTHPNSCLGFILRGIFLLRSFEIRWFYQEGASYLFPDAWQHYLEPIPPEERGDLLAAYYRRLNDPNPQVRLKAARAWAIWEASTSKLIPSPELIERFGQESFAETLARLECHYFIHRGFLETEDQLLEGVERLRHLPAVIVQGRYDVVCPPLSAWELHQAWPEAEFHLIPDAGHSITEPGIRTALLAATDRFAQL
7769	GC_00000401	IGB1.12	A	635	17	17	1	1	0.948994787788533	1	0.973829990448902	321327.CYA_2804	Synechococcus	COG0596	Pimeloyl-ACP methyl ester carboxylesterase	COG0596	Menaquinone biosynthesis	NA	NA	321327.CYA_2804	ko00330, map00330	NA	NA	321327.CYA_2804	3.4.11.5	NA	NA	COG0596	2-succinyl-6-hydroxy-2,4-cyclohexadiene-1-carboxylate synthase MenH and related esterases, alpha/beta hydrolase fold (MenH) (PDB:4MYS)	NA	NA	321327.CYA_2804	ko00000, ko00001, ko01000, ko01002	H|R	Coenzyme transport and metabolism|General function prediction only	NA	NA	321327.CYA_2804	ko:K01259	321327.CYA_2804	pip :: Belongs to the peptidase S33 family	321327.CYA_2804	pip	R|H	R|H	MQRDLYPPIEPYDHGFLPVSSLHTLYYEQCGNPDGKPVVFLHGGPGGGIDPLYRQYFEPSRWRVVLFDQRGCGKSRPYAELRENTTWDLVADIEKLRRHLGIERWWVFGGSWGSALALAYGQTHPQSCLGFILRGIFLLRSFEIRWFYQSGASYLFPDAWEHYLDPIPPNERDDLLAAYHRRLNDPDPQVRLRAARAWAIWEASTSKLIPSPELIERFGREEFAEAFARIECHYFVHGGFLDPEDQLLRGVERLRHLPAVIVQGRYDVVCPPISAWELHQAWPEAEFHLIPDAGHSITEPGIRTALLQATDRCVGL
7770	GC_00000401	18WCA1.11	A'-like	345	17	17	1	1	0.948994787788533	1	0.973829990448902	321327.CYA_2804	Synechococcus	COG0596	Pimeloyl-ACP methyl ester carboxylesterase	COG0596	Menaquinone biosynthesis	NA	NA	321327.CYA_2804	ko00330, map00330	NA	NA	321327.CYA_2804	3.4.11.5	NA	NA	COG0596	2-succinyl-6-hydroxy-2,4-cyclohexadiene-1-carboxylate synthase MenH and related esterases, alpha/beta hydrolase fold (MenH) (PDB:4MYS)	NA	NA	321327.CYA_2804	ko00000, ko00001, ko01000, ko01002	H|R	Coenzyme transport and metabolism|General function prediction only	NA	NA	321327.CYA_2804	ko:K01259	321327.CYA_2804	pip :: Belongs to the peptidase S33 family	321327.CYA_2804	pip	R|H	R|H	MQRELYPPIEPYDQGFLPVSSLHTLYYEQCGNPEGKPVVFLHGGPGGGIEPLYRRYFDPRRWRVVLFDQRGCGRSRPYAELRENTTWDLVADIEKLRQHLGIERWFVFGGSWGSALALAYGQTHPNSCLGFILRGIFLLRSFEIRWFYQEGASYLFPDAWQHYLEPIPPEERGDLLAAYYRRLNDPNPQVRLKAARAWAIWEASTSKLIPSPELIERFGQESFAETLARLECHYFIHRGFLETEDQLLKGVERLRHLPAVIVQGRYDVVCPPLSAWELHQAWPEAEFHLIPDAGHSITEPGIRTALLAATDRFAQL
7771	GC_00000401	18WCA2.12A	A'-like	249	17	17	1	1	0.948994787788533	1	0.973829990448902	321327.CYA_2804	Synechococcus	COG0596	Pimeloyl-ACP methyl ester carboxylesterase	COG0596	Menaquinone biosynthesis	NA	NA	321327.CYA_2804	ko00330, map00330	NA	NA	321327.CYA_2804	3.4.11.5	NA	NA	COG0596	2-succinyl-6-hydroxy-2,4-cyclohexadiene-1-carboxylate synthase MenH and related esterases, alpha/beta hydrolase fold (MenH) (PDB:4MYS)	NA	NA	321327.CYA_2804	ko00000, ko00001, ko01000, ko01002	H|R	Coenzyme transport and metabolism|General function prediction only	NA	NA	321327.CYA_2804	ko:K01259	321327.CYA_2804	pip :: Belongs to the peptidase S33 family	321327.CYA_2804	pip	R|H	R|H	MQRDLYPPIEPYDQGFLPVSSLHTLYYEQCGNPEGKPVVFLHGGPGGGIEPLYRRYFDPRRWRVVLFDQRGCGRSRPYAELRENTTWDLVADIEKLRQHLGIERWFVFGGSWGSALALAYGQTHPNSCLGFILRGIFLLRSFEIRWFYQEGASYLFPDAWQHYLEPIPPEERGDLLAAYYRRLNDPNPQVRLKAARAWAIWEASTSKLIPSPELIERFGQESFAETLARLECHYFIHRGFLETEDQLLKGVERLRHLPAVIVQGRYDVVCPPLSAWELHQAWPEAEFHLIPDAGHSITEPGIRTALLAATDRFAQL
7772	GC_00000401	RCA3.9A	A	463	17	17	1	1	0.948994787788533	1	0.973829990448902	321327.CYA_2804	Synechococcus	COG0596	Pimeloyl-ACP methyl ester carboxylesterase	COG0596	Menaquinone biosynthesis	NA	NA	321327.CYA_2804	ko00330, map00330	NA	NA	321327.CYA_2804	3.4.11.5	NA	NA	COG0596	2-succinyl-6-hydroxy-2,4-cyclohexadiene-1-carboxylate synthase MenH and related esterases, alpha/beta hydrolase fold (MenH) (PDB:4MYS)	NA	NA	321327.CYA_2804	ko00000, ko00001, ko01000, ko01002	H|R	Coenzyme transport and metabolism|General function prediction only	NA	NA	321327.CYA_2804	ko:K01259	321327.CYA_2804	pip :: Belongs to the peptidase S33 family	321327.CYA_2804	pip	R|H	R|H	MQRDLYPPIEPYDHGFLPVSSLHTLYYEQCGNPDGKPVVFLHGGPGGGIDPLYRQYFEPSRWRVVLFDQRGCGKSRPYAELRENTTWDLVADIEKLRRHLGIERWWVFGGSWGSALALAYGQTHPQSCLGFILRGIFLLRSFEIRWFYQSGASYLFPDAWEHYLDPIPPNERDDLLAAYHRRLNDPDPQVRLRAARAWAIWEASTSKLIPSPELIERFGREEFAEAFARIECHYFVHGGFLDPEDQLLRGVERLRHLPAVIVQGRYDVVCPPISAWELHQAWPEAEFHLIPDAGHSITEPGIRTALLQATDRCVGL
7773	GC_00000401	RCA4.11B	A	1632	17	17	1	1	0.948994787788533	1	0.973829990448902	321327.CYA_2804	Synechococcus	COG0596	Pimeloyl-ACP methyl ester carboxylesterase	COG0596	Menaquinone biosynthesis	NA	NA	321327.CYA_2804	ko00330, map00330	NA	NA	321327.CYA_2804	3.4.11.5	NA	NA	COG0596	2-succinyl-6-hydroxy-2,4-cyclohexadiene-1-carboxylate synthase MenH and related esterases, alpha/beta hydrolase fold (MenH) (PDB:4MYS)	NA	NA	321327.CYA_2804	ko00000, ko00001, ko01000, ko01002	H|R	Coenzyme transport and metabolism|General function prediction only	NA	NA	321327.CYA_2804	ko:K01259	321327.CYA_2804	pip :: Belongs to the peptidase S33 family	321327.CYA_2804	pip	H|R	H|R	MQRDLYPPIEPYDHGFLPVSSLHTLYYEQCGNPDGKPVVFLHGGPGGGIDPLYRQYFEPSRWRVVLFDQRGCGKSRPYAELRENTTWDLVADIEKLRRHLGIERWWVFGGSWGSALALAYGQTHPQSCLGFILRGIFLLRSFEIRWFYQSGASYLFPDAWEHYLDPIPPNERDDLLAAYHRRLNDPDPQVRLRAARAWAIWEASTSKLIPSPELIERFGREEFAEAFARIECHYFVHGGFLDPEDQLLRGVERLRHLPAVIVQGRYDVVCPPISAWELHQAWPEAEFHLIPDAGHSITEPGIRTALLQATDRCVGL
7774	GC_00000401	RCA5.7	A	363	17	17	1	1	0.948994787788533	1	0.973829990448902	321327.CYA_2804	Synechococcus	COG0596	Pimeloyl-ACP methyl ester carboxylesterase	COG0596	Menaquinone biosynthesis	NA	NA	321327.CYA_2804	ko00330, map00330	NA	NA	321327.CYA_2804	3.4.11.5	NA	NA	COG0596	2-succinyl-6-hydroxy-2,4-cyclohexadiene-1-carboxylate synthase MenH and related esterases, alpha/beta hydrolase fold (MenH) (PDB:4MYS)	NA	NA	321327.CYA_2804	ko00000, ko00001, ko01000, ko01002	H|R	Coenzyme transport and metabolism|General function prediction only	NA	NA	321327.CYA_2804	ko:K01259	321327.CYA_2804	pip :: Belongs to the peptidase S33 family	321327.CYA_2804	pip	H|R	H|R	MQRDLYPPIEPYDHGFLPVSSLHTLYYEQCGNPDGKPVVFLHGGPGGGIDPLYRQYFEPSRWRVVLFDQRGCGKSRPYAELRENTTWDLVADIEKLRRHLGIERWWVFGGSWGSALALAYGQTHPQSCLGFILRGIFLLRSFEIRWFYQSGASYLFPDAWEHYLDPIPPNERDDLLAAYHRRLNDPDPQVRLRAARAWAIWEASTSKLIPSPELIERFGREEFAEAFARIECHYFVHGGFLDPEDQLLRGVERLRHLPAVIVQGRYDVVCPPISAWELHQAWPEAEFHLIPDAGHSITEPGIRTALLQATDRCVGL
7775	GC_00000401	SM1.7B	B'	1457	17	17	1	1	0.948994787788533	1	0.973829990448902	321332.CYB_0956	Synechococcus	COG0596	Pimeloyl-ACP methyl ester carboxylesterase	COG0596	Menaquinone biosynthesis	NA	NA	321332.CYB_0956	ko00330, map00330	NA	NA	321332.CYB_0956	3.4.11.5	NA	NA	COG0596	2-succinyl-6-hydroxy-2,4-cyclohexadiene-1-carboxylate synthase MenH and related esterases, alpha/beta hydrolase fold (MenH) (PDB:4MYS)	NA	NA	321332.CYB_0956	ko00000, ko00001, ko01000, ko01002	H|R	Coenzyme transport and metabolism|General function prediction only	NA	NA	321332.CYB_0956	ko:K01259	321332.CYB_0956	pip :: Belongs to the peptidase S33 family	321332.CYB_0956	pip	H|R	H|R	MSRDLYPPIEPYDQGFLAVSSLHTLYYEQCGNPAGKPVVFLHGGPGGGIDPIYRQYFDPSRWRVVLFDQRGCGKSRPYAELRENTTWDLVADIEKLRQHLGIDRWFVFGGSWGSALALAYGQTHPQSCLGFVLRGIFLLRPFELRWFYQSGAGYFFPDAWEHYLEPIPPEERDDLLAAYHRRLNDPDPQVRLRAARAWSVWEASTSKLIPSPELIERFGRGEFAEAFARIECHYFVHGGFLDPEDQLLRGVGRLRHLPAVIVQGRYDVVCPPISAWELHQAWPEAEFRMIPDAGHSITEPGIRTALLEATDRFAGL
7776	GC_00000401	SM2.9A	A	1566	17	17	1	1	0.948994787788533	1	0.973829990448902	321327.CYA_2804	Synechococcus	COG0596	Pimeloyl-ACP methyl ester carboxylesterase	COG0596	Menaquinone biosynthesis	NA	NA	321327.CYA_2804	ko00330, map00330	NA	NA	321327.CYA_2804	3.4.11.5	NA	NA	COG0596	2-succinyl-6-hydroxy-2,4-cyclohexadiene-1-carboxylate synthase MenH and related esterases, alpha/beta hydrolase fold (MenH) (PDB:4MYS)	NA	NA	321327.CYA_2804	ko00000, ko00001, ko01000, ko01002	H|R	Coenzyme transport and metabolism|General function prediction only	NA	NA	321327.CYA_2804	ko:K01259	321327.CYA_2804	pip :: Belongs to the peptidase S33 family	321327.CYA_2804	pip	R|H	R|H	MQRDLYPPIEPYDHGFLPVSSLHTLYYEQCGNPDGKPVVFLHGGPGGGIDPLYRQYFEPSRWRVVLFDQRGCGKSRPYAELRENTTWDLVADIEKLRRHLGIERWWVFGGSWGSALALAYGQTHPQSCLGFILRGIFLLRSFEIRWFYQSGASYLFPDAWEHYLDPIPPNERDDLLAAYHRRLNDPDPQVRLRAARAWAIWEASTSKLIPSPELIERFGREEFAEAFARIECHYFVHGGFLDPEDQLLRGVERLRHLPAVIVQGRYDVVCPPISAWELHQAWPEAEFHLIPDAGHSITEPGIRTALLQATDRCVGL
7777	GC_00000401	BG1.9A	A'-like	1424	17	17	1	1	0.948994787788533	1	0.973829990448902	321327.CYA_2804	Synechococcus	COG0596	Pimeloyl-ACP methyl ester carboxylesterase	COG0596	Menaquinone biosynthesis	NA	NA	321327.CYA_2804	ko00330, map00330	NA	NA	321327.CYA_2804	3.4.11.5	NA	NA	COG0596	2-succinyl-6-hydroxy-2,4-cyclohexadiene-1-carboxylate synthase MenH and related esterases, alpha/beta hydrolase fold (MenH) (PDB:4MYS)	NA	NA	321327.CYA_2804	ko00000, ko00001, ko01000, ko01002	H|R	Coenzyme transport and metabolism|General function prediction only	NA	NA	321327.CYA_2804	ko:K01259	321327.CYA_2804	pip :: Belongs to the peptidase S33 family	321327.CYA_2804	pip	H|R	H|R	MQRDLYPPIEPYDQGFLPVSSLHTLYYEQCGNPEGKPVVFLHGGPGGGIEPLYRRYFDPRRWRVVLFDQRGCGRSRPYAELRENTTWDLVADIEKLRQHLGIERWLVFGGSWGSALALAYGQTHPNSCLGFILRGIFLLRSFEIRWFYQEGASYLFPDAWQHYLEPIPPEERGDLLAAYYRRLNDPNPQVRLKAARAWAIWEASTSKLIPSPELIERFGQESFAETLARLECHYFIHRGFLETEDQLLKGVERLRHLPAVIVQGRYDVVCPPLSAWELHQAWPEAEFHLIPDAGHSITEPGIRTALLAATDRFAQL
7778	GC_00000401	WCA1.12	A'-like	363	17	17	1	1	0.948994787788533	1	0.973829990448902	321327.CYA_2804	Synechococcus	COG0596	Pimeloyl-ACP methyl ester carboxylesterase	COG0596	Menaquinone biosynthesis	NA	NA	321327.CYA_2804	ko00330, map00330	NA	NA	321327.CYA_2804	3.4.11.5	NA	NA	COG0596	2-succinyl-6-hydroxy-2,4-cyclohexadiene-1-carboxylate synthase MenH and related esterases, alpha/beta hydrolase fold (MenH) (PDB:4MYS)	NA	NA	321327.CYA_2804	ko00000, ko00001, ko01000, ko01002	H|R	Coenzyme transport and metabolism|General function prediction only	NA	NA	321327.CYA_2804	ko:K01259	321327.CYA_2804	pip :: Belongs to the peptidase S33 family	321327.CYA_2804	pip	R|H	R|H	MQRELYPPIEPYDQGFLPVSSLHTLYYEQCGNPEGKPVVFLHGGPGGGIEPLYRRYFDPRRWRVVLFDQRGCGRSRPYAELRENTTWDLVADIEKLRQHLDIERWFVFGGSWGSALALAYGQTHPNSCLGFILRGIFLLRSFEIRWFYQEGASYLFPDAWQHYLEPIPPEERGDLLAAYYRRLNDPNPQVRLKAARAWAIWEASTSKLIPSPELIERFGQESFAETLARLECHYFIHRGFLETEDQLLKGVERLRHLPAVIVQGRYDVVCPPLSAWELHQAWPEAEFHLIPDAGHSITEPGIRTALLAATDRFAQL
7779	GC_00000401	WCA2.4	A'-like	172	17	17	1	1	0.948994787788533	1	0.973829990448902	321327.CYA_2804	Synechococcus	COG0596	Pimeloyl-ACP methyl ester carboxylesterase	COG0596	Menaquinone biosynthesis	NA	NA	321327.CYA_2804	ko00330, map00330	NA	NA	321327.CYA_2804	3.4.11.5	NA	NA	COG0596	2-succinyl-6-hydroxy-2,4-cyclohexadiene-1-carboxylate synthase MenH and related esterases, alpha/beta hydrolase fold (MenH) (PDB:4MYS)	NA	NA	321327.CYA_2804	ko00000, ko00001, ko01000, ko01002	H|R	Coenzyme transport and metabolism|General function prediction only	NA	NA	321327.CYA_2804	ko:K01259	321327.CYA_2804	pip :: Belongs to the peptidase S33 family	321327.CYA_2804	pip	R|H	R|H	MQRELYPPIEPYDQGFLPVSSLHTLYYEQCGNPEGKPVVFLHGGPGGGIEPLYRRYFDPRRWRVVLFDQRGCGRSRPYAELRENTTWDLVADIEKLRQHLGIERWFVFGGSWGSALALAYGQTHPNSCLGFILRGIFLLRSFEIRWFYQEGASYLFPDAWQHYLEPIPPEERGDLLAAYYRRLNDPNPQVRLKAARAWAIWEASTSKLIPSPELIERFGQESFAETLARLECHYFIHRGFLETEDQLLKGVERLRHLPAVIVQGRYDVVCPPLSAWELHQAWPEAEFHLIPDAGHSITEPGIRTALLAATDRFAQL
7780	GC_00000401	GCA1.24	B'	399	17	17	1	1	0.948994787788533	1	0.973829990448902	321332.CYB_0956	Synechococcus	COG0596	Pimeloyl-ACP methyl ester carboxylesterase	COG0596	Menaquinone biosynthesis	NA	NA	321332.CYB_0956	ko00330, map00330	NA	NA	321332.CYB_0956	3.4.11.5	NA	NA	COG0596	2-succinyl-6-hydroxy-2,4-cyclohexadiene-1-carboxylate synthase MenH and related esterases, alpha/beta hydrolase fold (MenH) (PDB:4MYS)	NA	NA	321332.CYB_0956	ko00000, ko00001, ko01000, ko01002	H|R	Coenzyme transport and metabolism|General function prediction only	NA	NA	321332.CYB_0956	ko:K01259	321332.CYB_0956	pip :: Belongs to the peptidase S33 family	321332.CYB_0956	pip	H|R	H|R	MSRDLYPPIEPYDQGFLAVSSLHTLYYEQCGNPAGKPVVFLHGGPGGGIDPIYRQYFDPSRWRVVLFDQRGCGKSRPYAELRENTTWDLVADIEKLRQHLGIDRWFVFGGSWGSALALAYGQTHPQSCLGFVLRGIFLLRPFELRWFYQSGAGYFFPDAWEHYLEPIPPEERDDLLAAYHRRLNDPDPQVRLRAARAWSVWEASTSKLIPSPELIERFGRGEFAEAFARIECHYFVHGGFLDPEDQLLRGVGRLRHLPAVIVQGRYDVVCPPISAWELHQAWPEAEFRMIPDAGHSITEPGIRTALLEATDRFAGL
7781	GC_00000401	GCA3.42A	A	274	17	17	1	1	0.948994787788533	1	0.973829990448902	321327.CYA_2804	Synechococcus	COG0596	Pimeloyl-ACP methyl ester carboxylesterase	COG0596	Menaquinone biosynthesis	NA	NA	321327.CYA_2804	ko00330, map00330	NA	NA	321327.CYA_2804	3.4.11.5	NA	NA	COG0596	2-succinyl-6-hydroxy-2,4-cyclohexadiene-1-carboxylate synthase MenH and related esterases, alpha/beta hydrolase fold (MenH) (PDB:4MYS)	NA	NA	321327.CYA_2804	ko00000, ko00001, ko01000, ko01002	H|R	Coenzyme transport and metabolism|General function prediction only	NA	NA	321327.CYA_2804	ko:K01259	321327.CYA_2804	pip :: Belongs to the peptidase S33 family	321327.CYA_2804	pip	R|H	R|H	MQRDLYPPIEPYDHGFLPVSSLHTLYYEQCGNPDGKPVVFLHGGPGGGIDPLYRQYFEPSRWRVVLFDQRGCGKSRPYAELRENTTWDLVADIEKLRRHLGIERWWVFGGSWGSALALAYGQTHPQSCLGFILRGIFLLRSFEIRWFYQSGASYLFPDAWEHYLDPIPPNERDDLLAAYHRRLNDPDPQVRLRAARAWAIWEASTSKLIPSPELIERFGREEFAEAFARIECHYFVHGGFLDPEDQLLRGVERLRHLPAVIVQGRYDVVCPPISAWELHQAWPEAEFHLIPDAGHSITEPGIRTALLQATDRCVGL
7782	GC_00000401	GCA3.42B	B'	350	17	17	1	1	0.948994787788533	1	0.973829990448902	321332.CYB_0956	Synechococcus	COG0596	Pimeloyl-ACP methyl ester carboxylesterase	COG0596	Menaquinone biosynthesis	NA	NA	321332.CYB_0956	ko00330, map00330	NA	NA	321332.CYB_0956	3.4.11.5	NA	NA	COG0596	2-succinyl-6-hydroxy-2,4-cyclohexadiene-1-carboxylate synthase MenH and related esterases, alpha/beta hydrolase fold (MenH) (PDB:4MYS)	NA	NA	321332.CYB_0956	ko00000, ko00001, ko01000, ko01002	H|R	Coenzyme transport and metabolism|General function prediction only	NA	NA	321332.CYB_0956	ko:K01259	321332.CYB_0956	pip :: Belongs to the peptidase S33 family	321332.CYB_0956	pip	R|H	R|H	MSRDLYPPIEPYDQGFLAVSSLHTLYYEQCGNPAGKPVVFLHGGPGGGIDPIYRQYFDPSRWRVVLFDQRGCGKSRPYAELRENTTWDLVADIEKLRQHLGIDRWFVFGGSWGSALALAYGQTHPQSCLGFVLRGIFLLRPFELRWFYQSGAGYFFPDAWEHYLEPIPPEERDDLLAAYHRRLNDPDPQVRLRAARAWSVWEASTSKLIPSPELIERFGRGEFAEAFARIECHYFVHGGFLDPEDQLLRGVGRLRHLPAVIVQGRYDVVCPPISAWELHQAWPEAEFRMIPDAGHSITEPGIRTALLEATDRFAGL
7783	GC_00000401	OS-B'	B'	936	17	17	1	1	0.948994787788533	1	0.973829990448902	321332.CYB_0956	Synechococcus	COG0596	Pimeloyl-ACP methyl ester carboxylesterase	COG0596	Menaquinone biosynthesis	NA	NA	321332.CYB_0956	ko00330, map00330	NA	NA	321332.CYB_0956	3.4.11.5	NA	NA	COG0596	2-succinyl-6-hydroxy-2,4-cyclohexadiene-1-carboxylate synthase MenH and related esterases, alpha/beta hydrolase fold (MenH) (PDB:4MYS)	NA	NA	321332.CYB_0956	ko00000, ko00001, ko01000, ko01002	H|R	Coenzyme transport and metabolism|General function prediction only	NA	NA	321332.CYB_0956	ko:K01259	321332.CYB_0956	pip :: Belongs to the peptidase S33 family	321332.CYB_0956	pip	R|H	R|H	MSRDLYPPIEPYDQGFLAVSSLHTLYYEQCGNPAGKPVVFLHGGPGGGIDPIYRQYFDPSRWRVVLFDQRGCGKSRPYAELRENTTWDLVADIEKLRQHLGIDRWFVFGGSWGSALALAYGQTHPQSCLGFVLRGIFLLRPFELRWFYQSGASYFFPDAWEHYLEPIPPEERDDLLAAYHRRLNDPDPQVRLRAARAWSVWEASTSKLIPSPELIERFGRGEFAEAFARIECHYFVHGGFLDPEDQLLRGVGRLRHLPAVIVQGRYDVVCPPISAWELHQAWPEAEFRMIPDAGHSITEPGIRTALLEATDRFAGL
7784	GC_00000401	OS-A	A	2660	17	17	1	1	0.948994787788533	1	0.973829990448902	321327.CYA_2804	Synechococcus	COG0596	Pimeloyl-ACP methyl ester carboxylesterase	COG0596	Menaquinone biosynthesis	NA	NA	321327.CYA_2804	ko00330, map00330	NA	NA	321327.CYA_2804	3.4.11.5	NA	NA	COG0596	2-succinyl-6-hydroxy-2,4-cyclohexadiene-1-carboxylate synthase MenH and related esterases, alpha/beta hydrolase fold (MenH) (PDB:4MYS)	NA	NA	321327.CYA_2804	ko00000, ko00001, ko01000, ko01002	H|R	Coenzyme transport and metabolism|General function prediction only	NA	NA	321327.CYA_2804	ko:K01259	321327.CYA_2804	pip :: Belongs to the peptidase S33 family	321327.CYA_2804	pip	R|H	R|H	MQRDLYPPIEPYDHGFLPVSSLHTLYYEQCGNPDGKPVVFLHGGPGGGIDPLYRQYFEPSRWRVVLFDQRGCGKSRPYAELRENTTWDLVADIEKLRRHLGIERWWVFGGSWGSALALAYGQTHPQSCLGFILRGIFLLRSFEIRWFYQSGASYLFPDAWEHYLDPIPPNERDDLLAAYHRRLNDPDPQVRLRAARAWAIWEASTSKLIPSPELIERFGREEFAEAFARIECHYFVHGGFLDPEDQLLRGVERLRHLPAVIVQGRYDVVCPPISAWELHQAWPEAEFHLIPDAGHSITEPGIRTALLQATDRCVGL
7785	GC_00000402	SM4.3A	A'-like	94	17	17	1	1	0.925302502196152	0.972203028300187	0.948173146555764	321327.CYA_0789	Synechococcus	COG0425	TusA-related sulfurtransferase	NA	NA	NA	NA	321327.CYA_0789	ko00920, ko01100, ko01120, map00920, map01100, map01120	321327.CYA_0789	M00176	321327.CYA_0789	1.8.7.1	NA	NA	COG0425	Sulfur carrier protein TusA (tRNA thiolation, molybdenum cofactor biosynthesis) (TusA) (PDB:1DCJ) (PUBMED:23894086)	NA	NA	321327.CYA_0789	ko00000, ko00001, ko00002, ko01000	J|H|O	Translation, ribosomal structure and biogenesis|Coenzyme transport and metabolism|Posttranslational modification, protein turnover, chaperones	NA	NA	321327.CYA_0789	ko:K00392	321327.CYA_0789	tusA :: Belongs to the sulfur carrier protein TusA family	321327.CYA_0789	tusA	O	O	-MAEAVPPQDVKLVLDQRGIPCPLNYVRAKLRLERMAPGEVLELWLDAGEPLEQVPKSLTMAGHSIEGQQAAPEGYYILWVRRGNLA--
7786	GC_00000402	IGB1.12	A	1176	17	17	1	1	0.925302502196152	0.972203028300187	0.948173146555764	321327.CYA_0789	Synechococcus	COG0425	TusA-related sulfurtransferase	NA	NA	NA	NA	321327.CYA_0789	ko00920, ko01100, ko01120, map00920, map01100, map01120	321327.CYA_0789	M00176	321327.CYA_0789	1.8.7.1	NA	NA	COG0425	Sulfur carrier protein TusA (tRNA thiolation, molybdenum cofactor biosynthesis) (TusA) (PDB:1DCJ) (PUBMED:23894086)	NA	NA	321327.CYA_0789	ko00000, ko00001, ko00002, ko01000	J|H|O	Translation, ribosomal structure and biogenesis|Coenzyme transport and metabolism|Posttranslational modification, protein turnover, chaperones	NA	NA	321327.CYA_0789	ko:K00392	321327.CYA_0789	tusA :: Belongs to the sulfur carrier protein TusA family	321327.CYA_0789	tusA	O	O	MTAEAIPPHEVKLVLDQRGIPCPLNYVRAKLRLERMAPGEVLELWLDAGEPLEQVPKSLTMAGHYIEGQQAAPEGHHILWVRRGNLA--
7787	GC_00000402	18WCA1.11	A'-like	20	17	17	1	1	0.925302502196152	0.972203028300187	0.948173146555764	321327.CYA_0789	Synechococcus	COG0425	TusA-related sulfurtransferase	NA	NA	NA	NA	321327.CYA_0789	ko00920, ko01100, ko01120, map00920, map01100, map01120	321327.CYA_0789	M00176	321327.CYA_0789	1.8.7.1	NA	NA	COG0425	Sulfur carrier protein TusA (tRNA thiolation, molybdenum cofactor biosynthesis) (TusA) (PDB:1DCJ) (PUBMED:23894086)	NA	NA	321327.CYA_0789	ko00000, ko00001, ko00002, ko01000	J|H|O	Translation, ribosomal structure and biogenesis|Coenzyme transport and metabolism|Posttranslational modification, protein turnover, chaperones	NA	NA	321327.CYA_0789	ko:K00392	321327.CYA_0789	tusA :: Belongs to the sulfur carrier protein TusA family	321327.CYA_0789	tusA	O	O	-MAEAVPPQDVKLVLDQRGIPCPLNYVRAKLRLERMAPGELLELWLDAGEPLEQVPKSLTMAGHSIEGQQAAPEGYYILWVRRGDLA--
7788	GC_00000402	18WCA2.12A	A'-like	208	17	17	1	1	0.925302502196152	0.972203028300187	0.948173146555764	321327.CYA_0789	Synechococcus	COG0425	TusA-related sulfurtransferase	NA	NA	NA	NA	321327.CYA_0789	ko00920, ko01100, ko01120, map00920, map01100, map01120	321327.CYA_0789	M00176	321327.CYA_0789	1.8.7.1	NA	NA	COG0425	Sulfur carrier protein TusA (tRNA thiolation, molybdenum cofactor biosynthesis) (TusA) (PDB:1DCJ) (PUBMED:23894086)	NA	NA	321327.CYA_0789	ko00000, ko00001, ko00002, ko01000	J|H|O	Translation, ribosomal structure and biogenesis|Coenzyme transport and metabolism|Posttranslational modification, protein turnover, chaperones	NA	NA	321327.CYA_0789	ko:K00392	321327.CYA_0789	tusA :: Belongs to the sulfur carrier protein TusA family	321327.CYA_0789	tusA	O	O	-MAEAVPPQDVKLVLDQRGIPCPLNYVRAKLRLERMAPGELLELWLDAGEPLEQVPKSLTMAGHSIEGQQAAPEGYYILWVRRGNLA--
7789	GC_00000402	RCA3.9A	A	1786	17	17	1	1	0.925302502196152	0.972203028300187	0.948173146555764	321327.CYA_0789	Synechococcus	COG0425	TusA-related sulfurtransferase	NA	NA	NA	NA	321327.CYA_0789	ko00920, ko01100, ko01120, map00920, map01100, map01120	321327.CYA_0789	M00176	321327.CYA_0789	1.8.7.1	NA	NA	COG0425	Sulfur carrier protein TusA (tRNA thiolation, molybdenum cofactor biosynthesis) (TusA) (PDB:1DCJ) (PUBMED:23894086)	NA	NA	321327.CYA_0789	ko00000, ko00001, ko00002, ko01000	J|H|O	Translation, ribosomal structure and biogenesis|Coenzyme transport and metabolism|Posttranslational modification, protein turnover, chaperones	NA	NA	321327.CYA_0789	ko:K00392	321327.CYA_0789	tusA :: Belongs to the sulfur carrier protein TusA family	321327.CYA_0789	tusA	O	O	MTAEAIPPHEVKLVLDQRGIPCPLNYVRAKLRLERMAPGEVLELWLDAGEPLEQVPKSLTMAGHYIEGQQAAPEGHHILWVRRGNLA--
7790	GC_00000402	RCA4.11B	A	1122	17	17	1	1	0.925302502196152	0.972203028300187	0.948173146555764	321327.CYA_0789	Synechococcus	COG0425	TusA-related sulfurtransferase	NA	NA	NA	NA	321327.CYA_0789	ko00920, ko01100, ko01120, map00920, map01100, map01120	321327.CYA_0789	M00176	321327.CYA_0789	1.8.7.1	NA	NA	COG0425	Sulfur carrier protein TusA (tRNA thiolation, molybdenum cofactor biosynthesis) (TusA) (PDB:1DCJ) (PUBMED:23894086)	NA	NA	321327.CYA_0789	ko00000, ko00001, ko00002, ko01000	J|H|O	Translation, ribosomal structure and biogenesis|Coenzyme transport and metabolism|Posttranslational modification, protein turnover, chaperones	NA	NA	321327.CYA_0789	ko:K00392	321327.CYA_0789	tusA :: Belongs to the sulfur carrier protein TusA family	321327.CYA_0789	tusA	O	O	MTAEAIPPHEVKLVLDQRGIPCPLNYVRAKLRLERMAPGEVLELWLDAGEPLEQVPKSLTMAGHYIEGQQAAPEGHHILWVRRGNLA--
7791	GC_00000402	RCA5.7	A	1919	17	17	1	1	0.925302502196152	0.972203028300187	0.948173146555764	321327.CYA_0789	Synechococcus	COG0425	TusA-related sulfurtransferase	NA	NA	NA	NA	321327.CYA_0789	ko00920, ko01100, ko01120, map00920, map01100, map01120	321327.CYA_0789	M00176	321327.CYA_0789	1.8.7.1	NA	NA	COG0425	Sulfur carrier protein TusA (tRNA thiolation, molybdenum cofactor biosynthesis) (TusA) (PDB:1DCJ) (PUBMED:23894086)	NA	NA	321327.CYA_0789	ko00000, ko00001, ko00002, ko01000	J|H|O	Translation, ribosomal structure and biogenesis|Coenzyme transport and metabolism|Posttranslational modification, protein turnover, chaperones	NA	NA	321327.CYA_0789	ko:K00392	321327.CYA_0789	tusA :: Belongs to the sulfur carrier protein TusA family	321327.CYA_0789	tusA	O	O	MTAEAIPPHEVKLVLDQRGIPCPLNYVRAKLRLERMAPGEVLELWLDAGEPLEQVPKSLTMAGHYIEGQQAAPEGHHILWVRRGNLA--
7792	GC_00000402	SM1.7B	B'	2277	17	17	1	1	0.925302502196152	0.972203028300187	0.948173146555764	321332.CYB_2936	Synechococcus	COG0425	TusA-related sulfurtransferase	NA	NA	NA	NA	321332.CYB_2936	ko00920, ko01100, ko01120, map00920, map01100, map01120	321332.CYB_2936	M00176	321332.CYB_2936	1.8.7.1	NA	NA	COG0425	Sulfur carrier protein TusA (tRNA thiolation, molybdenum cofactor biosynthesis) (TusA) (PDB:1DCJ) (PUBMED:23894086)	NA	NA	321332.CYB_2936	ko00000, ko00001, ko00002, ko01000	J|H|O	Translation, ribosomal structure and biogenesis|Coenzyme transport and metabolism|Posttranslational modification, protein turnover, chaperones	NA	NA	321332.CYB_2936	ko:K00392	321332.CYB_2936	tusA :: Belongs to the sulfur carrier protein TusA family	321332.CYB_2936	tusA	O	O	MTAEAVSSEEVKFILDQRGIPCPLNYVRAKLRLERMAPGELLELWLDAGEPLEQVPNSLAMAGHRIEGQAASPEGHHILWVRRGTPESA
7793	GC_00000402	SM2.9A	A	965	17	17	1	1	0.925302502196152	0.972203028300187	0.948173146555764	321327.CYA_0789	Synechococcus	COG0425	TusA-related sulfurtransferase	NA	NA	NA	NA	321327.CYA_0789	ko00920, ko01100, ko01120, map00920, map01100, map01120	321327.CYA_0789	M00176	321327.CYA_0789	1.8.7.1	NA	NA	COG0425	Sulfur carrier protein TusA (tRNA thiolation, molybdenum cofactor biosynthesis) (TusA) (PDB:1DCJ) (PUBMED:23894086)	NA	NA	321327.CYA_0789	ko00000, ko00001, ko00002, ko01000	J|H|O	Translation, ribosomal structure and biogenesis|Coenzyme transport and metabolism|Posttranslational modification, protein turnover, chaperones	NA	NA	321327.CYA_0789	ko:K00392	321327.CYA_0789	tusA :: Belongs to the sulfur carrier protein TusA family	321327.CYA_0789	tusA	O	O	MTAEAIPPHEVKLVLDQRGIPCPLNYVRAKLRLERMAPGEVLELWLDAGEPLEQVPKSLTMAGHYIEGQQAAPEGHHILWVRRGNLA--
7794	GC_00000402	BG1.9A	A'-like	216	17	17	1	1	0.925302502196152	0.972203028300187	0.948173146555764	321327.CYA_0789	Synechococcus	COG0425	TusA-related sulfurtransferase	NA	NA	NA	NA	321327.CYA_0789	ko00920, ko01100, ko01120, map00920, map01100, map01120	321327.CYA_0789	M00176	321327.CYA_0789	1.8.7.1	NA	NA	COG0425	Sulfur carrier protein TusA (tRNA thiolation, molybdenum cofactor biosynthesis) (TusA) (PDB:1DCJ) (PUBMED:23894086)	NA	NA	321327.CYA_0789	ko00000, ko00001, ko00002, ko01000	J|H|O	Translation, ribosomal structure and biogenesis|Coenzyme transport and metabolism|Posttranslational modification, protein turnover, chaperones	NA	NA	321327.CYA_0789	ko:K00392	321327.CYA_0789	tusA :: Belongs to the sulfur carrier protein TusA family	321327.CYA_0789	tusA	O	O	-MAEAVPPQDVKLVLDQRGIPCPLNYVRAKLRLERMAPGELLELWLDAGEPLEQVPKSLTMAGHSIEGQQAAPEGYYILWVRRGNLA--
7795	GC_00000402	WCA1.12	A'-like	19	17	17	1	1	0.925302502196152	0.972203028300187	0.948173146555764	321327.CYA_0789	Synechococcus	COG0425	TusA-related sulfurtransferase	NA	NA	NA	NA	321327.CYA_0789	ko00920, ko01100, ko01120, map00920, map01100, map01120	321327.CYA_0789	M00176	321327.CYA_0789	1.8.7.1	NA	NA	COG0425	Sulfur carrier protein TusA (tRNA thiolation, molybdenum cofactor biosynthesis) (TusA) (PDB:1DCJ) (PUBMED:23894086)	NA	NA	321327.CYA_0789	ko00000, ko00001, ko00002, ko01000	J|H|O	Translation, ribosomal structure and biogenesis|Coenzyme transport and metabolism|Posttranslational modification, protein turnover, chaperones	NA	NA	321327.CYA_0789	ko:K00392	321327.CYA_0789	tusA :: Belongs to the sulfur carrier protein TusA family	321327.CYA_0789	tusA	O	O	-MAEAVPPQDVKLVLDQRGIPCPLNYVRAKLRLERMAPGELLELWLDAGEPLEQVPKSLTMAGHSIEGQQAAPEGYYILWVRRGNLA--
7796	GC_00000402	WCA2.4	A'-like	17	17	17	1	1	0.925302502196152	0.972203028300187	0.948173146555764	321327.CYA_0789	Synechococcus	COG0425	TusA-related sulfurtransferase	NA	NA	NA	NA	321327.CYA_0789	ko00920, ko01100, ko01120, map00920, map01100, map01120	321327.CYA_0789	M00176	321327.CYA_0789	1.8.7.1	NA	NA	COG0425	Sulfur carrier protein TusA (tRNA thiolation, molybdenum cofactor biosynthesis) (TusA) (PDB:1DCJ) (PUBMED:23894086)	NA	NA	321327.CYA_0789	ko00000, ko00001, ko00002, ko01000	J|H|O	Translation, ribosomal structure and biogenesis|Coenzyme transport and metabolism|Posttranslational modification, protein turnover, chaperones	NA	NA	321327.CYA_0789	ko:K00392	321327.CYA_0789	tusA :: Belongs to the sulfur carrier protein TusA family	321327.CYA_0789	tusA	O	O	-MAEAVPPQDVKLVLDQRGIPCPLNYVRAKLRLERMAPGELLELWLDAGEPLEQVPKSLTMAGHSIEGQQAAPEGYYILWVRRGNLA--
7797	GC_00000402	GCA1.24	B'	1151	17	17	1	1	0.925302502196152	0.972203028300187	0.948173146555764	321332.CYB_2936	Synechococcus	COG0425	TusA-related sulfurtransferase	NA	NA	NA	NA	321332.CYB_2936	ko00920, ko01100, ko01120, map00920, map01100, map01120	321332.CYB_2936	M00176	321332.CYB_2936	1.8.7.1	NA	NA	COG0425	Sulfur carrier protein TusA (tRNA thiolation, molybdenum cofactor biosynthesis) (TusA) (PDB:1DCJ) (PUBMED:23894086)	NA	NA	321332.CYB_2936	ko00000, ko00001, ko00002, ko01000	J|H|O	Translation, ribosomal structure and biogenesis|Coenzyme transport and metabolism|Posttranslational modification, protein turnover, chaperones	NA	NA	321332.CYB_2936	ko:K00392	321332.CYB_2936	tusA :: Belongs to the sulfur carrier protein TusA family	321332.CYB_2936	tusA	O	O	MTAEAVSSEEVKFILDQRGIPCPLNYVRAKLRLERMAPGELLELWLDAGEPLEQVPNSLAMAGHRIEGQAAAPEGHYILWVRRGTPASP
7798	GC_00000402	GCA3.42A	A	1179	17	17	1	1	0.925302502196152	0.972203028300187	0.948173146555764	321327.CYA_0789	Synechococcus	COG0425	TusA-related sulfurtransferase	NA	NA	NA	NA	321327.CYA_0789	ko00920, ko01100, ko01120, map00920, map01100, map01120	321327.CYA_0789	M00176	321327.CYA_0789	1.8.7.1	NA	NA	COG0425	Sulfur carrier protein TusA (tRNA thiolation, molybdenum cofactor biosynthesis) (TusA) (PDB:1DCJ) (PUBMED:23894086)	NA	NA	321327.CYA_0789	ko00000, ko00001, ko00002, ko01000	J|H|O	Translation, ribosomal structure and biogenesis|Coenzyme transport and metabolism|Posttranslational modification, protein turnover, chaperones	NA	NA	321327.CYA_0789	ko:K00392	321327.CYA_0789	tusA :: Belongs to the sulfur carrier protein TusA family	321327.CYA_0789	tusA	O	O	MTAEAIPPHEVKLVLDQRGIPCPLNYVRAKLRLERMAPGEVLELWLDAGEPLEQVPKSLTMAGHYIEGQQAAPEGHHILWVRRGNLA--
7799	GC_00000402	GCA3.42B	B'	400	17	17	1	1	0.925302502196152	0.972203028300187	0.948173146555764	321332.CYB_2936	Synechococcus	COG0425	TusA-related sulfurtransferase	NA	NA	NA	NA	321332.CYB_2936	ko00920, ko01100, ko01120, map00920, map01100, map01120	321332.CYB_2936	M00176	321332.CYB_2936	1.8.7.1	NA	NA	COG0425	Sulfur carrier protein TusA (tRNA thiolation, molybdenum cofactor biosynthesis) (TusA) (PDB:1DCJ) (PUBMED:23894086)	NA	NA	321332.CYB_2936	ko00000, ko00001, ko00002, ko01000	J|H|O	Translation, ribosomal structure and biogenesis|Coenzyme transport and metabolism|Posttranslational modification, protein turnover, chaperones	NA	NA	321332.CYB_2936	ko:K00392	321332.CYB_2936	tusA :: Belongs to the sulfur carrier protein TusA family	321332.CYB_2936	tusA	O	O	MTAEAVSSEEVKFILDQRGIPCPLNYVRAKLRLERMAPGELLELWLDAGEPLEQVPNSLAMAGHRIEGQAASPEGHYILWVRRGTPASP
7800	GC_00000402	OS-B'	B'	2831	17	17	1	1	0.925302502196152	0.972203028300187	0.948173146555764	321332.CYB_2936	Synechococcus	COG0425	TusA-related sulfurtransferase	NA	NA	NA	NA	321332.CYB_2936	ko00920, ko01100, ko01120, map00920, map01100, map01120	321332.CYB_2936	M00176	321332.CYB_2936	1.8.7.1	NA	NA	COG0425	Sulfur carrier protein TusA (tRNA thiolation, molybdenum cofactor biosynthesis) (TusA) (PDB:1DCJ) (PUBMED:23894086)	NA	NA	321332.CYB_2936	ko00000, ko00001, ko00002, ko01000	J|H|O	Translation, ribosomal structure and biogenesis|Coenzyme transport and metabolism|Posttranslational modification, protein turnover, chaperones	NA	NA	321332.CYB_2936	ko:K00392	321332.CYB_2936	tusA :: Belongs to the sulfur carrier protein TusA family	321332.CYB_2936	tusA	O	O	MTAEAVSSEEVKFILDQRGIPCPLNYVRAKLRLERMAPGELLELWLDAGEPLEQVPNSLAMAGHRIEGQAAAPEGHHILWVRRGTPESA
7801	GC_00000402	OS-A	A	758	17	17	1	1	0.925302502196152	0.972203028300187	0.948173146555764	321327.CYA_0789	Synechococcus	COG0425	TusA-related sulfurtransferase	NA	NA	NA	NA	321327.CYA_0789	ko00920, ko01100, ko01120, map00920, map01100, map01120	321327.CYA_0789	M00176	321327.CYA_0789	1.8.7.1	NA	NA	COG0425	Sulfur carrier protein TusA (tRNA thiolation, molybdenum cofactor biosynthesis) (TusA) (PDB:1DCJ) (PUBMED:23894086)	NA	NA	321327.CYA_0789	ko00000, ko00001, ko00002, ko01000	J|H|O	Translation, ribosomal structure and biogenesis|Coenzyme transport and metabolism|Posttranslational modification, protein turnover, chaperones	NA	NA	321327.CYA_0789	ko:K00392	321327.CYA_0789	tusA :: Belongs to the sulfur carrier protein TusA family	321327.CYA_0789	tusA	O	O	MTAEAIPPHEVKLVLDQRGIPCPLNYVRAKLRLERMAPGEVLELWLDAGEPLEQVPKSLTMAGHYIEGQQAAPEGHHILWVRRGNLA--
7802	GC_00000403	SM4.3A	A'-like	480	17	17	1	1	0.836630004781985	0.97285283956118	0.899613807733763	1173026.Glo7428_0385	Cyanobacteria	COG0457	Tetratricopeptide (TPR) repeat	NA	NA	NA	NA	NA	NA	NA	NA	NA	NA	NA	NA	COG5777	Uncharacterized cyanobacterial/plant membrane protein Pro0498, contains N-terminal TPR repeats (Pro0498)	NA	NA	NA	NA	C	Energy production and conversion	NA	NA	NA	NA	1173026.Glo7428_0385	SPTR Alr1246 protein	NA	NA	R	R	MDSESIPAPDLPLPQYLARIQASFERGQYRQALEEAKQAQGRYPQAGQLRLWQALAQEALGETEEAVRLVQSLLHSPDPELAQQARYVLSIWQAPRLRRPAEWSIQIPDLSHLEEAKPESRLLVYERPRPRGSRPTSPAPL-PSQAAPSVNTQRLNWVLIGILSALLATLAWLP
7803	GC_00000403	IGB1.12	A	186	17	17	1	1	0.836630004781985	0.97285283956118	0.899613807733763	1173026.Glo7428_0385	Cyanobacteria	COG0457	Tetratricopeptide (TPR) repeat	NA	NA	NA	NA	NA	NA	NA	NA	NA	NA	NA	NA	COG5777	Uncharacterized cyanobacterial/plant membrane protein Pro0498, contains N-terminal TPR repeats (Pro0498)	NA	NA	NA	NA	C	Energy production and conversion	NA	NA	NA	NA	1173026.Glo7428_0385	SPTR Alr1246 protein	NA	NA	R	R	MDPELIPPEDLRLPQHLARIEASFERGQYRRVLEQVKQAQSRYPQAGKLRLWQALAEEALGETQEAIRLAQTLLGNPDPEVAQQARYVLGIWQAPRLRRPAEWLLEIPDLSHLEEAEPGERRLVYERPRRPASLPKVADPI-RREAAPPLNTQRLTWVLIGILFALLAVMAWLP
7804	GC_00000403	18WCA1.11	A'-like	651	17	17	1	1	0.836630004781985	0.97285283956118	0.899613807733763	643473.KB235930_gene2316	Nostocales	COG0457	Tetratricopeptide (TPR) repeat	NA	NA	NA	NA	NA	NA	NA	NA	NA	NA	NA	NA	COG5777	Uncharacterized cyanobacterial/plant membrane protein Pro0498, contains N-terminal TPR repeats (Pro0498)	NA	NA	NA	NA	C	Energy production and conversion	NA	NA	NA	NA	643473.KB235930_gene2316	SPTR Alr1246 protein	NA	NA	R	R	MDSESIPAPDLPLPQYLARIQASFERGQYRQALEEAKQAQGRYPQAGQLRLWQALAQEALGETEEAVRLVQSLLYSPDPELAQQARYVLSIWQAPRLRRPAEWSIQIPDLSHLEEAKPKSRLLVDERPRPRGSRPTSPPPL-PSQAAPLVNTQRLNWVLIGILSALLATLAWLP
7805	GC_00000403	18WCA2.12A	A'-like	1091	17	17	1	1	0.836630004781985	0.97285283956118	0.899613807733763	1173026.Glo7428_0385	Cyanobacteria	COG0457	Tetratricopeptide (TPR) repeat	NA	NA	NA	NA	NA	NA	NA	NA	NA	NA	NA	NA	COG5777	Uncharacterized cyanobacterial/plant membrane protein Pro0498, contains N-terminal TPR repeats (Pro0498)	NA	NA	NA	NA	C	Energy production and conversion	NA	NA	NA	NA	1173026.Glo7428_0385	SPTR Alr1246 protein	NA	NA	R	R	MDSESIPAPDLPLPQYLARIQASFERGQYRQALEEAKQAQGRYPQAGQLRLWQALAQEALGETEEAVRLVQSLLYSPDPELAQQARYVLSIWQAPRLRRPAEWSIQIPDLSHLEEAKPESRLLVYERPRPRGSRPTSPAPL-PSQAAPLVNTQRLNWVLIGILSALLATLAWLP
7806	GC_00000403	RCA3.9A	A	970	17	17	1	1	0.836630004781985	0.97285283956118	0.899613807733763	1173026.Glo7428_0385	Cyanobacteria	COG0457	Tetratricopeptide (TPR) repeat	NA	NA	NA	NA	NA	NA	NA	NA	NA	NA	NA	NA	COG5777	Uncharacterized cyanobacterial/plant membrane protein Pro0498, contains N-terminal TPR repeats (Pro0498)	NA	NA	NA	NA	C	Energy production and conversion	NA	NA	NA	NA	1173026.Glo7428_0385	SPTR Alr1246 protein	NA	NA	R	R	MDPELIPPEDLRLPQHLARIEASFERGQYRRVLEQVKQAQSRYPQAGKLRLWQALAEEALGETQEAIRLAQTLLGNPDPEVAQQARYVLGIWQAPRLRRPAEWLLEIPDLSHLEEAEPGERRLVYERPRRPASLPKVADPI-RREAAPPLNTQRLTWVLIGILFALLAVMAWLP
7807	GC_00000403	RCA4.11B	A	476	17	17	1	1	0.836630004781985	0.97285283956118	0.899613807733763	1173026.Glo7428_0385	Cyanobacteria	COG0457	Tetratricopeptide (TPR) repeat	NA	NA	NA	NA	NA	NA	NA	NA	NA	NA	NA	NA	COG5777	Uncharacterized cyanobacterial/plant membrane protein Pro0498, contains N-terminal TPR repeats (Pro0498)	NA	NA	NA	NA	C	Energy production and conversion	NA	NA	NA	NA	1173026.Glo7428_0385	SPTR Alr1246 protein	NA	NA	R	R	MDPELIPPEDLRLPQHLARIEASFERGQYRRVLEQVKQAQSRYPQAGKLRLWQALAEEALGETQEAIRLAQTLLGNPDPEVAQQARYVLGIWQAPRLRRPAEWLLEIPDLSHLEEAEPGERRLVYERPRRPASLPKVADPI-RREAAPPLNTQRLTWVLIGILFALLAVMAWLP
7808	GC_00000403	RCA5.7	A	778	17	17	1	1	0.836630004781985	0.97285283956118	0.899613807733763	1173026.Glo7428_0385	Cyanobacteria	COG0457	Tetratricopeptide (TPR) repeat	NA	NA	NA	NA	NA	NA	NA	NA	NA	NA	NA	NA	COG5777	Uncharacterized cyanobacterial/plant membrane protein Pro0498, contains N-terminal TPR repeats (Pro0498)	NA	NA	NA	NA	C	Energy production and conversion	NA	NA	NA	NA	1173026.Glo7428_0385	SPTR Alr1246 protein	NA	NA	R	R	MDPELIPPEDLRLPQHLARIEASFERGQYRRVLEQVKQAQSRYPQAGKLRLWQALAEEALGETQEAIRLAQTLLGNPDPEVAQQARYVLGIWQAPRLRRPAEWLLEIPDLSHLEEAEPGERRLVYERPRRPASLPKVADPI-RREAAPPLNTQRLTWVLIGILFALLAVMAWLP
7809	GC_00000403	SM1.7B	B'	1089	17	17	1	1	0.836630004781985	0.97285283956118	0.899613807733763	1173026.Glo7428_0385	Cyanobacteria	COG0457	Tetratricopeptide (TPR) repeat	NA	NA	NA	NA	NA	NA	NA	NA	NA	NA	NA	NA	COG5777	Uncharacterized cyanobacterial/plant membrane protein Pro0498, contains N-terminal TPR repeats (Pro0498)	NA	NA	NA	NA	C	Energy production and conversion	NA	NA	NA	NA	1173026.Glo7428_0385	SPTR Alr1246 protein	NA	NA	R	R	----MTLPKDLRLSQHLALIQLRFERGQYRQALEEVKQAQSRYPQSGKLRLWQALAQEALGETQEAILLAQTLLRNPDPEVAQQARYVLGIWQAPRLRRSAEWLSEIPDLSRLEEADPPEYRLAYGRSQRKGPSPRSGDPLSRRAADPPLDTKPLIWVLIGILSTLLAVMAWLP
7810	GC_00000403	SM2.9A	A	708	17	17	1	1	0.836630004781985	0.97285283956118	0.899613807733763	1173026.Glo7428_0385	Cyanobacteria	COG0457	Tetratricopeptide (TPR) repeat	NA	NA	NA	NA	NA	NA	NA	NA	NA	NA	NA	NA	COG5777	Uncharacterized cyanobacterial/plant membrane protein Pro0498, contains N-terminal TPR repeats (Pro0498)	NA	NA	NA	NA	C	Energy production and conversion	NA	NA	NA	NA	1173026.Glo7428_0385	SPTR Alr1246 protein	NA	NA	R	R	MDPELIPPEDLRLPQHLARIEASFERGQYRRVLEQVKQAQSRYPQAGKLRLWQALAEEALGETQEAIRLAQTLLGNPDPEVAQQARYVLGIWQAPRLRRPAEWLLEIPDLSHLEEAEPGERRLVYERPRRPASLPKVADPI-RREAAPPLNTQRLTWVLIGILFALLAVMAWLP
7811	GC_00000403	BG1.9A	A'-like	1861	17	17	1	1	0.836630004781985	0.97285283956118	0.899613807733763	1173026.Glo7428_0385	Cyanobacteria	COG0457	Tetratricopeptide (TPR) repeat	NA	NA	NA	NA	NA	NA	NA	NA	NA	NA	NA	NA	COG5777	Uncharacterized cyanobacterial/plant membrane protein Pro0498, contains N-terminal TPR repeats (Pro0498)	NA	NA	NA	NA	C	Energy production and conversion	NA	NA	NA	NA	1173026.Glo7428_0385	SPTR Alr1246 protein	NA	NA	R	R	MDSESIPAPDLPLPQYLARIQASFERGQYRQALEEAKQAQGRYPQAGQLRLWQALAQEALGETEEAVRLVQSLLHSPDPELAQQARYVLSIWQAPRLRRPAEWLIQIPDLSHLEEAKPESRLLVYERPRPRGSRPTSPAPL-PSQAAPLVNTQRLNWVLIGILSALLATLAWLP
7812	GC_00000403	WCA1.12	A'-like	281	17	17	1	1	0.836630004781985	0.97285283956118	0.899613807733763	1173026.Glo7428_0385	Cyanobacteria	COG0457	Tetratricopeptide (TPR) repeat	NA	NA	NA	NA	NA	NA	NA	NA	NA	NA	NA	NA	COG5777	Uncharacterized cyanobacterial/plant membrane protein Pro0498, contains N-terminal TPR repeats (Pro0498)	NA	NA	NA	NA	C	Energy production and conversion	NA	NA	NA	NA	1173026.Glo7428_0385	SPTR Alr1246 protein	NA	NA	R	R	MDSESIPAPDLPLPQYLARIQASFERGQYRQALEEAKQAQGRYPQAGQLRLWQALAQEALGETEEAVRLVQSLLHSPDPELAQQARYVLSIWQAPRLRRPAEWLIQIPDLSHLEEAKPESRLLVYERPRPRGSRPTSPPPL-PSQAAPLVNTQRLNWVLIGILSALLATLAWLP
7813	GC_00000403	WCA2.4	A'-like	827	17	17	1	1	0.836630004781985	0.97285283956118	0.899613807733763	1469607.KK073768_gene1443	Nostocales	COG0457	Tetratricopeptide (TPR) repeat	NA	NA	NA	NA	NA	NA	NA	NA	NA	NA	NA	NA	COG5777	Uncharacterized cyanobacterial/plant membrane protein Pro0498, contains N-terminal TPR repeats (Pro0498)	NA	NA	NA	NA	C	Energy production and conversion	NA	NA	NA	NA	1469607.KK073768_gene1443	SPTR Alr1246 protein	NA	NA	R	R	MDSESIPAPDLPLPQYLARIQASFERGQYRQALEEAKQAQGRYPQAGQLRLWQALAQEALGETEEAVRLVQSLLHSPDPELAQQARYVLSIWQAPRLRRPAEWSIQIPDLSHLEEAKPKSRLLVDERPRPRGSRPTSPAPL-PSQAAPLVNTQRLNWVLIGILSALLATLAWLP
7814	GC_00000403	GCA1.24	B'	754	17	17	1	1	0.836630004781985	0.97285283956118	0.899613807733763	1173026.Glo7428_0385	Cyanobacteria	COG0457	Tetratricopeptide (TPR) repeat	NA	NA	NA	NA	NA	NA	NA	NA	NA	NA	NA	NA	COG5777	Uncharacterized cyanobacterial/plant membrane protein Pro0498, contains N-terminal TPR repeats (Pro0498)	NA	NA	NA	NA	C	Energy production and conversion	NA	NA	NA	NA	1173026.Glo7428_0385	SPTR Alr1246 protein	NA	NA	R	R	------------------LIQLRFERGQYRQALEEVKQAQSRYPQSGKLRLWQALAQEALGETQEAILLAQTLLRNPDPEVAQQARYVLGIWQAPRLRRPAEWLSEIPDLSRLEEADPPEYRLAYGRSQRKGPSPRSGDPLSRRAADPPLDTKPLIWVLIGILSTLLAVMAWLP
7815	GC_00000403	GCA3.42A	A	200	17	17	1	1	0.836630004781985	0.97285283956118	0.899613807733763	1173026.Glo7428_0385	Cyanobacteria	COG0457	Tetratricopeptide (TPR) repeat	NA	NA	NA	NA	NA	NA	NA	NA	NA	NA	NA	NA	COG5777	Uncharacterized cyanobacterial/plant membrane protein Pro0498, contains N-terminal TPR repeats (Pro0498)	NA	NA	NA	NA	C	Energy production and conversion	NA	NA	NA	NA	1173026.Glo7428_0385	SPTR Alr1246 protein	NA	NA	R	R	MDPELIPPEDLRLPQHLARIEASFERGQYRRVLEQVKQAQSRYPQAGKLRLWQALAEEALGETQEAIRLAQTLLGNPDPEVAQQARYVLGIWQAPRLRRPAEWLLEIPDLSHLEEAEPGERRLVYERPRRPASLPKVADPI-RREAAPPLNTQRLTWVLIGILFALLAVMAWLP
7816	GC_00000403	GCA3.42B	B'	1244	17	17	1	1	0.836630004781985	0.97285283956118	0.899613807733763	1173026.Glo7428_0385	Cyanobacteria	COG0457	Tetratricopeptide (TPR) repeat	NA	NA	NA	NA	NA	NA	NA	NA	NA	NA	NA	NA	COG5777	Uncharacterized cyanobacterial/plant membrane protein Pro0498, contains N-terminal TPR repeats (Pro0498)	NA	NA	NA	NA	C	Energy production and conversion	NA	NA	NA	NA	1173026.Glo7428_0385	SPTR Alr1246 protein	NA	NA	R	R	---------DLRLSQHLALIQLRFERGQYRQALEEVKQAQSRYPQSGKLRLWQALAQEALGETQEAILLAQTLLRNPDPEVAQQARYVLGIWQAPRLRRPAEWLSEIPDLSRLEEADPPEYRLAYGRSQRKGPSPRSGDPLSRRAADPPLDTKPLIWVLIGILSTLLAVMAWLP
7817	GC_00000403	OS-B'	B'	1569	17	17	1	1	0.836630004781985	0.97285283956118	0.899613807733763	1173026.Glo7428_0385	Cyanobacteria	COG0457	Tetratricopeptide (TPR) repeat	NA	NA	NA	NA	NA	NA	NA	NA	NA	NA	NA	NA	COG5777	Uncharacterized cyanobacterial/plant membrane protein Pro0498, contains N-terminal TPR repeats (Pro0498)	NA	NA	NA	NA	C	Energy production and conversion	NA	NA	NA	NA	1173026.Glo7428_0385	SPTR Alr1246 protein	NA	NA	R	R	----MTLPKDLRLSQHLALIQLRFERGQYRQALEEVKQAQSRYPQSGKLRLWQALAQEALGETQEAILLAQTLLRNPDPEVAQQARYVLGIWQAPRLRRPAEWLSEIPDLSRLEEADPPEYRLAYGRSQRKGPSPRSGDPLSRRAADPPLDTKPLIWVLIGILSTLLAVMAWLP
7818	GC_00000403	OS-A	A	1720	17	17	1	1	0.836630004781985	0.97285283956118	0.899613807733763	1173026.Glo7428_0385	Cyanobacteria	COG0457	Tetratricopeptide (TPR) repeat	NA	NA	NA	NA	NA	NA	NA	NA	NA	NA	NA	NA	COG5777	Uncharacterized cyanobacterial/plant membrane protein Pro0498, contains N-terminal TPR repeats (Pro0498)	NA	NA	NA	NA	C	Energy production and conversion	NA	NA	NA	NA	1173026.Glo7428_0385	SPTR Alr1246 protein	NA	NA	R	R	MDPELIPPEDLRLPQHLARIEASFERGQYRRVLEQVKQAQSRYPQAGKLRLWQALAEEALGETQEAIRLAQTLLGNPDPEVAQQARYVLGIWQAPRLRRPAEWLLEIPDLSHLEEAEPGERRLVYERPRRPASLPKVADPI-RREAAPPLNTQRLTWVLIGILFALLAVMAWLP
7819	GC_00000404	SM4.3A	A'-like	912	16	17	2	0	0.968744016848554	0.80536545553473	0.879531932578764	321327.CYA_0027	Synechococcus	COG0633	Ferredoxin	NA	NA	321327.CYA_0027	GO:0005575, GO:0005622, GO:0005623, GO:0043226, GO:0043228, GO:0043229, GO:0043232, GO:0044424, GO:0044464, GO:0046858	321327.CYA_0027	ko00071, ko00195, ko00360, ko01120, ko01220, map00071, map00195, map00360, map01120, map01220	321327.CYA_0027	M00545	321327.CYA_0027	1.18.1.3	NA	NA	COG0633	Ferredoxin (Fdx) (PDB:1KRH)	NA	NA	321327.CYA_0027	br01602, ko00000, ko00001, ko00002, ko00194, ko01000	C	Energy production and conversion	NA	NA	321327.CYA_0027	ko:K00529, ko:K02639, ko:K04755, ko:K08952, ko:K08953, ko:K08954	321327.CYA_0027	Ferredoxin	NA	NA	C	C	-------------------MRSYPVHIHDRQKDAHYLIQVPADQYILEAAEAQGIQLPFACRNGACTTCAVRIRRGSLYQPEAMGISRELKEQGYGLLCVGYARSELWVETQDEDEVYELQFGRYFGQGRVRAGIPIDDE
7820	GC_00000404	IGB1.12	A	531	16	17	2	0	0.968744016848554	0.80536545553473	0.879531932578764	321327.CYA_0027	Synechococcus	COG0633	Ferredoxin	NA	NA	321327.CYA_0027	GO:0005575, GO:0005622, GO:0005623, GO:0043226, GO:0043228, GO:0043229, GO:0043232, GO:0044424, GO:0044464, GO:0046858	321327.CYA_0027	ko00071, ko00195, ko00360, ko01120, ko01220, map00071, map00195, map00360, map01120, map01220	321327.CYA_0027	M00545	321327.CYA_0027	1.18.1.3	NA	NA	COG0633	Ferredoxin (Fdx) (PDB:1KRH)	NA	NA	321327.CYA_0027	br01602, ko00000, ko00001, ko00002, ko00194, ko01000	C	Energy production and conversion	NA	NA	321327.CYA_0027	ko:K00529, ko:K02639, ko:K04755, ko:K08952, ko:K08953, ko:K08954	321327.CYA_0027	Ferredoxin	NA	NA	C	C	-------------------MHSYPVHIHDRQKDAHYFIQVPADQYILEAAEAQGIQLPFACRNGACTTCAVRIRQGSLYQPEAMGISRELKEQGYGLLCVGYARSELWVETQDEDEVYELQFGRYFGQGRVRAGIPLDDE
7821	GC_00000404	18WCA1.11	A'-like	218	16	17	2	0	0.968744016848554	0.80536545553473	0.879531932578764	321327.CYA_0027	Synechococcus	COG0633	Ferredoxin	NA	NA	321327.CYA_0027	GO:0005575, GO:0005622, GO:0005623, GO:0043226, GO:0043228, GO:0043229, GO:0043232, GO:0044424, GO:0044464, GO:0046858	321327.CYA_0027	ko00071, ko00195, ko00360, ko01120, ko01220, map00071, map00195, map00360, map01120, map01220	321327.CYA_0027	M00545	321327.CYA_0027	1.18.1.3	NA	NA	COG0633	Ferredoxin (Fdx) (PDB:1KRH)	NA	NA	321327.CYA_0027	br01602, ko00000, ko00001, ko00002, ko00194, ko01000	C	Energy production and conversion	NA	NA	321327.CYA_0027	ko:K00529, ko:K02639, ko:K04755, ko:K08952, ko:K08953, ko:K08954	321327.CYA_0027	Ferredoxin	NA	NA	C	C	-------------------MRSYPVHIHDRQKDAHYLIQVPADQYILEAAEAQGIQLPFACRNGACTTCAVRIRRGSLYQPEAMGISRELKEQGYGLLCVGYARSELWVETQDEDEVYELQFGRYFGQGRVRAGIPIDDE
7822	GC_00000404	18WCA2.12A	A'-like	681	16	17	2	0	0.968744016848554	0.80536545553473	0.879531932578764	321327.CYA_0027	Synechococcus	COG0633	Ferredoxin	NA	NA	321327.CYA_0027	GO:0005575, GO:0005622, GO:0005623, GO:0043226, GO:0043228, GO:0043229, GO:0043232, GO:0044424, GO:0044464, GO:0046858	321327.CYA_0027	ko00071, ko00195, ko00360, ko01120, ko01220, map00071, map00195, map00360, map01120, map01220	321327.CYA_0027	M00545	321327.CYA_0027	1.18.1.3	NA	NA	COG0633	Ferredoxin (Fdx) (PDB:1KRH)	NA	NA	321327.CYA_0027	br01602, ko00000, ko00001, ko00002, ko00194, ko01000	C	Energy production and conversion	NA	NA	321327.CYA_0027	ko:K00529, ko:K02639, ko:K04755, ko:K08952, ko:K08953, ko:K08954	321327.CYA_0027	Ferredoxin	NA	NA	C	C	-------------------MRSYPVHIHDRQKDAHYLIQVPADQYILEAAEAQGIQLPFACRNGACTTCAVRIRRGSLYQPEAMGISRELKEQGYGLLCVGYARSELWVETQDEDEVYELQFGRYFGQGRVRAGIPIDDE
7823	GC_00000404	RCA3.9A	A	223	16	17	2	0	0.968744016848554	0.80536545553473	0.879531932578764	321327.CYA_0027	Synechococcus	COG0633	Ferredoxin	NA	NA	321327.CYA_0027	GO:0005575, GO:0005622, GO:0005623, GO:0043226, GO:0043228, GO:0043229, GO:0043232, GO:0044424, GO:0044464, GO:0046858	321327.CYA_0027	ko00071, ko00195, ko00360, ko01120, ko01220, map00071, map00195, map00360, map01120, map01220	321327.CYA_0027	M00545	321327.CYA_0027	1.18.1.3	NA	NA	COG0633	Ferredoxin (Fdx) (PDB:1KRH)	NA	NA	321327.CYA_0027	br01602, ko00000, ko00001, ko00002, ko00194, ko01000	C	Energy production and conversion	NA	NA	321327.CYA_0027	ko:K00529, ko:K02639, ko:K04755, ko:K08952, ko:K08953, ko:K08954	321327.CYA_0027	Ferredoxin	NA	NA	C	C	-------------------MHSYPVHIHDRQKDAHYFIQVPADQYILEAAEAQGIQLPFACRNGACTTCAVRIRQGSLYQPEAMGISRELKEQGYGLLCVGYARSELWVETQDEDEVYELQFGRYFGQGRVRAGIPLDDE
7824	GC_00000404	RCA4.11B	A	683	16	17	2	0	0.968744016848554	0.80536545553473	0.879531932578764	321327.CYA_0027	Synechococcus	COG0633	Ferredoxin	NA	NA	321327.CYA_0027	GO:0005575, GO:0005622, GO:0005623, GO:0043226, GO:0043228, GO:0043229, GO:0043232, GO:0044424, GO:0044464, GO:0046858	321327.CYA_0027	ko00071, ko00195, ko00360, ko01120, ko01220, map00071, map00195, map00360, map01120, map01220	321327.CYA_0027	M00545	321327.CYA_0027	1.18.1.3	NA	NA	COG0633	Ferredoxin (Fdx) (PDB:1KRH)	NA	NA	321327.CYA_0027	br01602, ko00000, ko00001, ko00002, ko00194, ko01000	C	Energy production and conversion	NA	NA	321327.CYA_0027	ko:K00529, ko:K02639, ko:K04755, ko:K08952, ko:K08953, ko:K08954	321327.CYA_0027	Ferredoxin	NA	NA	C	C	-------------------MHSYPVHIHDRQKDAHYFIQVPADQYILEAAEAQGIQLPFACRNGACTTCAVRIRQGSLYQPEAMGISRELKEQGYGLLCVGYARSELWVETQDEDEVYELQFGRYFGQGRVRAGIPLDDE
7825	GC_00000404	RCA5.7	A	1108	16	17	2	0	0.968744016848554	0.80536545553473	0.879531932578764	321327.CYA_0027	Synechococcus	COG0633	Ferredoxin	NA	NA	321327.CYA_0027	GO:0005575, GO:0005622, GO:0005623, GO:0043226, GO:0043228, GO:0043229, GO:0043232, GO:0044424, GO:0044464, GO:0046858	321327.CYA_0027	ko00071, ko00195, ko00360, ko01120, ko01220, map00071, map00195, map00360, map01120, map01220	321327.CYA_0027	M00545	321327.CYA_0027	1.18.1.3	NA	NA	COG0633	Ferredoxin (Fdx) (PDB:1KRH)	NA	NA	321327.CYA_0027	br01602, ko00000, ko00001, ko00002, ko00194, ko01000	C	Energy production and conversion	NA	NA	321327.CYA_0027	ko:K00529, ko:K02639, ko:K04755, ko:K08952, ko:K08953, ko:K08954	321327.CYA_0027	Ferredoxin	NA	NA	C	C	-------------------MHSYPVHIHDRQKDAHYFIQVPADQYILEAAEAQGIQLPFACRNGACTTCAVRIRQGSLYQPEAMGISRELKEQGYGLLCVGYARSELWVETQDEDEVYELQFGRYFGQGRVRAGIPLDDE
7826	GC_00000404	SM1.7B	B'	271	16	17	2	0	0.968744016848554	0.80536545553473	0.879531932578764	321332.CYB_2282	Synechococcus	COG0633	Ferredoxin	NA	NA	321332.CYB_2282	GO:0005575, GO:0005622, GO:0005623, GO:0043226, GO:0043228, GO:0043229, GO:0043232, GO:0044424, GO:0044464, GO:0046858	321332.CYB_2282	ko00071, ko00195, ko00360, ko01120, ko01220, map00071, map00195, map00360, map01120, map01220	321332.CYB_2282	M00545	321332.CYB_2282	1.18.1.3	NA	NA	COG0633	Ferredoxin (Fdx) (PDB:1KRH)	NA	NA	321332.CYB_2282	br01602, ko00000, ko00001, ko00002, ko00194, ko01000	C	Energy production and conversion	NA	NA	321332.CYB_2282	ko:K00529, ko:K02639, ko:K04755, ko:K08952, ko:K08953, ko:K08954	321332.CYB_2282	Ferredoxin	NA	NA	C	C	-------------MRPFSSVPSYPVHIHDRQRDTHYLIQVPADQYILASAEAQGIQLPFACRNGACTTCAVRVRRGSL--------------------------------------------------------------
7827	GC_00000404	SM2.9A	A	330	16	17	2	0	0.968744016848554	0.80536545553473	0.879531932578764	321327.CYA_0027	Synechococcus	COG0633	Ferredoxin	NA	NA	321327.CYA_0027	GO:0005575, GO:0005622, GO:0005623, GO:0043226, GO:0043228, GO:0043229, GO:0043232, GO:0044424, GO:0044464, GO:0046858	321327.CYA_0027	ko00071, ko00195, ko00360, ko01120, ko01220, map00071, map00195, map00360, map01120, map01220	321327.CYA_0027	M00545	321327.CYA_0027	1.18.1.3	NA	NA	COG0633	Ferredoxin (Fdx) (PDB:1KRH)	NA	NA	321327.CYA_0027	br01602, ko00000, ko00001, ko00002, ko00194, ko01000	C	Energy production and conversion	NA	NA	321327.CYA_0027	ko:K00529, ko:K02639, ko:K04755, ko:K08952, ko:K08953, ko:K08954	321327.CYA_0027	Ferredoxin	NA	NA	C	C	-------------------MHSYPVHIHDRQKDAHYFIQVPADQYILEAAEAQGIQLPFACRNGACTTCAVRIRQGSLYQPEAMGISRELKEQGYGLLCVGYARSELWVETQDEDEVYELQFGRYFGQGRVRAGIPLDDE
7828	GC_00000404	BG1.9A	A'-like	313	16	17	2	0	0.968744016848554	0.80536545553473	0.879531932578764	321327.CYA_0027	Synechococcus	COG0633	Ferredoxin	NA	NA	321327.CYA_0027	GO:0005575, GO:0005622, GO:0005623, GO:0043226, GO:0043228, GO:0043229, GO:0043232, GO:0044424, GO:0044464, GO:0046858	321327.CYA_0027	ko00071, ko00195, ko00360, ko01120, ko01220, map00071, map00195, map00360, map01120, map01220	321327.CYA_0027	M00545	321327.CYA_0027	1.18.1.3	NA	NA	COG0633	Ferredoxin (Fdx) (PDB:1KRH)	NA	NA	321327.CYA_0027	br01602, ko00000, ko00001, ko00002, ko00194, ko01000	C	Energy production and conversion	NA	NA	321327.CYA_0027	ko:K00529, ko:K02639, ko:K04755, ko:K08952, ko:K08953, ko:K08954	321327.CYA_0027	Ferredoxin	NA	NA	C	C	-------------------MHSYPVHIHDRQKDAHYLIQVPADQYILEAAEAQGIQLPFACRNGACTTCAVRIRRGSLYQPEAMGISRELKEQGYGLLCVGYARSELWVETQDEDEVYELQFGRYFGQGRVRAGIPIDDE
7829	GC_00000404	BG1.9A	A'-like	561	16	17	2	0	0.968744016848554	0.80536545553473	0.879531932578764	NA	NA	NA	NA	NA	NA	NA	NA	NA	NA	NA	NA	NA	NA	NA	NA	NA	NA	NA	NA	NA	NA	NA	NA	NA	NA	NA	NA	NA	NA	NA	NA	NA	NA	-------------------MRSYPVHIHDRQKDAHYLIQ-----------------------------------------------------------------------------------------------------
7830	GC_00000404	WCA1.12	A'-like	167	16	17	2	0	0.968744016848554	0.80536545553473	0.879531932578764	321327.CYA_0027	Synechococcus	COG0633	Ferredoxin	NA	NA	321327.CYA_0027	GO:0005575, GO:0005622, GO:0005623, GO:0043226, GO:0043228, GO:0043229, GO:0043232, GO:0044424, GO:0044464, GO:0046858	321327.CYA_0027	ko00071, ko00195, ko00360, ko01120, ko01220, map00071, map00195, map00360, map01120, map01220	321327.CYA_0027	M00545	321327.CYA_0027	1.18.1.3	NA	NA	COG0633	Ferredoxin (Fdx) (PDB:1KRH)	NA	NA	321327.CYA_0027	br01602, ko00000, ko00001, ko00002, ko00194, ko01000	C	Energy production and conversion	NA	NA	321327.CYA_0027	ko:K00529, ko:K02639, ko:K04755, ko:K08952, ko:K08953, ko:K08954	321327.CYA_0027	Ferredoxin	NA	NA	C	C	-------------------MRSYPVHIHDRQKDAHYLIQVPADQYILEAAEAQGIQLPFACRNGACTTCAVRIRRGSLYQPEAMGISRELKEQGYGLLCVGYARSELWVETQDEDEVYELQFGRYFGQGRVRAGIPIDDE
7831	GC_00000404	WCA2.4	A'-like	321	16	17	2	0	0.968744016848554	0.80536545553473	0.879531932578764	321327.CYA_0027	Synechococcus	COG0633	Ferredoxin	NA	NA	321327.CYA_0027	GO:0005575, GO:0005622, GO:0005623, GO:0043226, GO:0043228, GO:0043229, GO:0043232, GO:0044424, GO:0044464, GO:0046858	321327.CYA_0027	ko00071, ko00195, ko00360, ko01120, ko01220, map00071, map00195, map00360, map01120, map01220	321327.CYA_0027	M00545	321327.CYA_0027	1.18.1.3	NA	NA	COG0633	Ferredoxin (Fdx) (PDB:1KRH)	NA	NA	321327.CYA_0027	br01602, ko00000, ko00001, ko00002, ko00194, ko01000	C	Energy production and conversion	NA	NA	321327.CYA_0027	ko:K00529, ko:K02639, ko:K04755, ko:K08952, ko:K08953, ko:K08954	321327.CYA_0027	Ferredoxin	NA	NA	C	C	-------------------MRSYPVHIHDRQKDAHYLIQVPADQYILEAAEAQGIQLPFACRNGACTTCAVRIRRGSLYQPEAMGISRELKEQGYGLLCVGYARSELWVETQDEDEVYELQFGRYFGQGRVRAGIPIDDE
7832	GC_00000404	GCA1.24	B'	2494	16	17	2	0	0.968744016848554	0.80536545553473	0.879531932578764	321332.CYB_2282	Synechococcus	COG0633	Ferredoxin	NA	NA	321332.CYB_2282	GO:0005575, GO:0005622, GO:0005623, GO:0043226, GO:0043228, GO:0043229, GO:0043232, GO:0044424, GO:0044464, GO:0046858	321332.CYB_2282	ko00071, ko00195, ko00360, ko01120, ko01220, map00071, map00195, map00360, map01120, map01220	321332.CYB_2282	M00545	321332.CYB_2282	1.18.1.3	NA	NA	COG0633	Ferredoxin (Fdx) (PDB:1KRH)	NA	NA	321332.CYB_2282	br01602, ko00000, ko00001, ko00002, ko00194, ko01000	C	Energy production and conversion	NA	NA	321332.CYB_2282	ko:K00529, ko:K02639, ko:K04755, ko:K08952, ko:K08953, ko:K08954	321332.CYB_2282	Ferredoxin	NA	NA	C	C	-------------MRPFSSVPSYPVHIHDRQRDTHYLIQVPADQYILASAEAQGIQLPFACRNGACTTCAVRVRRGSLYQPEAMGISRELKEQGYGLLCVGYARSELWVETQDEDEVYELQFGRYFGQGQVRPGIPLEDE
7833	GC_00000404	GCA3.42A	A	133	16	17	2	0	0.968744016848554	0.80536545553473	0.879531932578764	321327.CYA_0027	Synechococcus	COG0633	Ferredoxin	NA	NA	321327.CYA_0027	GO:0005575, GO:0005622, GO:0005623, GO:0043226, GO:0043228, GO:0043229, GO:0043232, GO:0044424, GO:0044464, GO:0046858	321327.CYA_0027	ko00071, ko00195, ko00360, ko01120, ko01220, map00071, map00195, map00360, map01120, map01220	321327.CYA_0027	M00545	321327.CYA_0027	1.18.1.3	NA	NA	COG0633	Ferredoxin (Fdx) (PDB:1KRH)	NA	NA	321327.CYA_0027	br01602, ko00000, ko00001, ko00002, ko00194, ko01000	C	Energy production and conversion	NA	NA	321327.CYA_0027	ko:K00529, ko:K02639, ko:K04755, ko:K08952, ko:K08953, ko:K08954	321327.CYA_0027	Ferredoxin	NA	NA	C	C	-------------------MHSYPVHIHDRQKDAHYFIQVPADQYILEAAEAQGIQLPFACRNGACTTCAVRIRQGSLYQPEAMGISRELKEQGYGLLCVGYARSELWVETQDEDEVYELQFGRYFGQGRVRAGIPLDDE
7834	GC_00000404	OS-B'	B'	2199	16	17	2	0	0.968744016848554	0.80536545553473	0.879531932578764	321332.CYB_2282	Synechococcus	COG0633	Ferredoxin	NA	NA	321332.CYB_2282	GO:0005575, GO:0005622, GO:0005623, GO:0043226, GO:0043228, GO:0043229, GO:0043232, GO:0044424, GO:0044464, GO:0046858	321332.CYB_2282	ko00071, ko00195, ko00360, ko01120, ko01220, map00071, map00195, map00360, map01120, map01220	321332.CYB_2282	M00545	321332.CYB_2282	1.18.1.3	NA	NA	COG0633	Ferredoxin (Fdx) (PDB:1KRH)	NA	NA	321332.CYB_2282	br01602, ko00000, ko00001, ko00002, ko00194, ko01000	C	Energy production and conversion	NA	NA	321332.CYB_2282	ko:K00529, ko:K02639, ko:K04755, ko:K08952, ko:K08953, ko:K08954	321332.CYB_2282	Ferredoxin	NA	NA	C	C	MKKISALQKGHFPMRSSSSVPSYPVHIHDRQRDTHYLIQVPADQYILASAEAQGIQLPFACRNGACTTCAVRVRRGSLYQPEAMGISRELKEQGYGLLCVGYARSELWVETQDEDEVYELQFGRYFGQGQVRPGIPIEDE
7835	GC_00000404	OS-A	A	25	16	17	2	0	0.968744016848554	0.80536545553473	0.879531932578764	321327.CYA_0027	Synechococcus	COG0633	Ferredoxin	NA	NA	321327.CYA_0027	GO:0005575, GO:0005622, GO:0005623, GO:0043226, GO:0043228, GO:0043229, GO:0043232, GO:0044424, GO:0044464, GO:0046858	321327.CYA_0027	ko00071, ko00195, ko00360, ko01120, ko01220, map00071, map00195, map00360, map01120, map01220	321327.CYA_0027	M00545	321327.CYA_0027	1.18.1.3	NA	NA	COG0633	Ferredoxin (Fdx) (PDB:1KRH)	NA	NA	321327.CYA_0027	br01602, ko00000, ko00001, ko00002, ko00194, ko01000	C	Energy production and conversion	NA	NA	321327.CYA_0027	ko:K00529, ko:K02639, ko:K04755, ko:K08952, ko:K08953, ko:K08954	321327.CYA_0027	Ferredoxin	NA	NA	C	C	-------------------MHSYPVHIHDRQKDAHYFIQVPADQYILEAAEAQGIQLPFACRNGACTTCAVRIRQGSLYQPEAMGISRELKEQGYGLLCVGYARSELWVETQDEDEVYELQFGRYFGQGRVRAGIPLDDE
7836	GC_00000405	SM4.3A	A'-like	311	17	17	1	1	0.905040500201004	0.971906220115162	0.93728232355293	321332.CYB_0926	Synechococcus	NA	NA	NA	NA	NA	NA	NA	NA	NA	NA	NA	NA	NA	NA	NA	NA	NA	NA	NA	NA	NA	NA	NA	NA	NA	NA	NA	NA	NA	NA	NA	NA	MLSPSW--PEQD--------SLPLKPTTSRQRQPSPGRQRLGFALLLGLPAMFLPW-PAFAQIAGSLLNPLVAAWIRSEVQQVDNLQVQIAGSDAQILKGQIPQAQVSGDNLIYQGFQISHLRLRGQDIRLNVGEAIQGRSPLRLLAPVPVQVSLRLTEADLNRTLQAPLIQSQLAQARVQLPFGEQTVPFLIRQPQVALEPGRLRIRAQLVTPEGAEVPVTVLTGLQAQGPSQLRLVNPVWISEGQEIPIPGLADFPIQLDPGVRIDRLELQPGQILYEGMLVIYPEAATPPRG
7837	GC_00000405	IGB1.12	A	1318	17	17	1	1	0.905040500201004	0.971906220115162	0.93728232355293	321327.CYA_1307	Synechococcus	NA	NA	NA	NA	NA	NA	NA	NA	NA	NA	NA	NA	NA	NA	NA	NA	NA	NA	NA	NA	NA	NA	NA	NA	NA	NA	NA	NA	NA	NA	NA	NA	MLPTACYRPDQDSVILEGPSVSQIPPTACRRRRLSPGGQRLGLALLLSLPTMFLPW-PAFAQIASSLLNPLVAAWIRSEVQQVDNLRVQIAGSDAQILNGQIPQAQVSGDNLIYQGFQVSHLRLQGQDIRLNVGEAIQGRSPLRLLAPVPVQVSLRLTEDDLNRSLQAPLIQSQLAQAQVQLPFGGQAVPFLIRQPQVTLQQNRLRIQAQLVTPEGVEVPVTVLTGLQAQGPNQLRLVNPLWVSEGQEIPIPGLADFPIQLDPGVRIDRLELQPGQILYEGMLVIYPEAAAVPQG
7838	GC_00000405	18WCA1.11	A'-like	1141	17	17	1	1	0.905040500201004	0.971906220115162	0.93728232355293	321332.CYB_0926	Synechococcus	NA	NA	NA	NA	NA	NA	NA	NA	NA	NA	NA	NA	NA	NA	NA	NA	NA	NA	NA	NA	NA	NA	NA	NA	NA	NA	NA	NA	NA	NA	NA	NA	MLSPSW--PEQD--------SLPLKPTTSRQRQPSPGRQRLGFALLLGLPAMFLPW-PAFAQIAGSLLNPLVAAWIRSEVQQVDNLQVQIAGSDAQILKGQIPQAQVSGDNLIYQGFQISHLRLRGQDIRLNVGEAIQGRSPLRLLAPVPVQVSLRLTEADLNRTLQAPLIQSQLAQARVQLPFGEQTVPFLIRQPRVALEPGRLRIRAQLVTPEGAEVPVTVLTGLQAQGPSQLRLVNPVWISEGQEIPIPGLADFPIQLDPGVRIDRLELQPGQILYEGMLVIYPEAATPARG
7839	GC_00000405	18WCA2.12A	A'-like	969	17	17	1	1	0.905040500201004	0.971906220115162	0.93728232355293	321332.CYB_0926	Synechococcus	NA	NA	NA	NA	NA	NA	NA	NA	NA	NA	NA	NA	NA	NA	NA	NA	NA	NA	NA	NA	NA	NA	NA	NA	NA	NA	NA	NA	NA	NA	NA	NA	MLSPSW--PEQD--------SLPLKPTTSRQQRPSAGGQRLGFALLLGLPAMFLPW-PAFAQIAGSLLNPLVAAWIRSEVQQVDNLQVQIAGSDAQILKGQIPQAQVSGDNLIYQGFQISHLRLRGQDIRLNVGEAIQGRSPLRLLAPVPVQVSLRLTEADLNRTLQAPLIQSQLAQARVQLPFGEQTVPFLIRQPQVALEPGRLRIRAQLVTPEGAEVPVTVLTGLQAQGPSQLRLVNPVWISEGQEIPIPGLADFPIQLDPGVRIDRLELQPGQILYEGMLVIYPEAATPARG
7840	GC_00000405	RCA3.9A	A	1256	17	17	1	1	0.905040500201004	0.971906220115162	0.93728232355293	321327.CYA_1307	Synechococcus	NA	NA	NA	NA	NA	NA	NA	NA	NA	NA	NA	NA	NA	NA	NA	NA	NA	NA	NA	NA	NA	NA	NA	NA	NA	NA	NA	NA	NA	NA	NA	NA	MLPTACYRPDQDSVILEGPSVSQIPPTACRRRRLSPGGQRLGLALLLSLPTMFLPW-PAFAQIASSLLNPLVAAWIRSEVQQVDNLRVQIAGSDAQILNGQIPQAQVSGDNLIYQGFQVSHLRLQGQDIRLNVGEAIQGRSPLRLLAPVPVQVSLRLTEDDLNRSLQAPLIQSQLAQAQVQLPFGGQAVPFLIRQPQVTLQQNRLRIQAQLVTPEGVEVPVTVLTGLQAQGPNQLRLVNPLWVSEGQEIPIPGLADFPIQLDPGVRIDRLELQPGQILYEGMLVIYPEAAAVPQG
7841	GC_00000405	RCA4.11B	A	1097	17	17	1	1	0.905040500201004	0.971906220115162	0.93728232355293	321327.CYA_1307	Synechococcus	NA	NA	NA	NA	NA	NA	NA	NA	NA	NA	NA	NA	NA	NA	NA	NA	NA	NA	NA	NA	NA	NA	NA	NA	NA	NA	NA	NA	NA	NA	NA	NA	MLPTACYRPDQDSVILEGPSVSQIPPTACRRRRLSPGGQRLGLALLLSLPTMFLPW-PAFAQIASSLLNPLVAAWIRSEVQQVDNLRVQIAGSDAQILNGQIPQAQVSGDNLIYQGFQVSHLRLQGQDIRLNVGEAIQGRSPLRLLAPVPVQVSLRLTEDDLNRSLQAPLIQSQLAQAQVQLPFGGQAVPFLIRQPQVTLQQNRLRIQAQLVTPEGVEVPVTVLTGLQAQGPNQLRLVNPLWVSEGQEIPIPGLADFPIQLDPGVRIDRLELQPGQILYEGMLVIYPEAAAVPQG
7842	GC_00000405	RCA5.7	A	1005	17	17	1	1	0.905040500201004	0.971906220115162	0.93728232355293	321327.CYA_1307	Synechococcus	NA	NA	NA	NA	NA	NA	NA	NA	NA	NA	NA	NA	NA	NA	NA	NA	NA	NA	NA	NA	NA	NA	NA	NA	NA	NA	NA	NA	NA	NA	NA	NA	MLPTACYRPDQDSVILEGPSVSQIPPTACRRRRLSPGGQRLGLALLLSLPTMFLPW-PAFAQIASSLLNPLVAAWIRSEVQQVDNLRVQIAGSDAQILNGQIPQAQVSGDNLIYQGFQVSHLRLQGQDIRLNVGEAIQGRSPLRLLAPVPVQVSLRLTEDDLNRSLQAPLIQSQLAQAQVQLPFGGQAVPFLIRQPQVTLQQNRLRIQAQLVTPEGVEVPVTVLTGLQAQGPNQLRLVNPLWVSEGQEIPIPGLADFPIQLDPGVRIDRLELQPGQILYEGMLVIYPEAAAVPQG
7843	GC_00000405	SM1.7B	B'	1693	17	17	1	1	0.905040500201004	0.971906220115162	0.93728232355293	321332.CYB_0926	Synechococcus	NA	NA	NA	NA	NA	NA	NA	NA	NA	NA	NA	NA	NA	NA	NA	NA	NA	NA	NA	NA	NA	NA	NA	NA	NA	NA	NA	NA	NA	NA	NA	NA	MLLTSCHRPSPD------PSPLQTQSAACRRQRLSQAGQRLGFALLLSLPTMFWPW-PGFAQIAGSLLSPLVAAWIRSEVQRVDNLQVQIAGSDAQILNGQIPQAQVSGDNLSYQGFQISHLRLQGQDIRLNVGEAIQGRSPLRLLAPVPVQVSLRLTEEDLNRTLQAPLIQAQLAQAQVQLPVGGQVVPFLIRQPQVTLEQGRLRIQANLTTPEGVEAPVTVLTGLEAQGPNRLRLVNPLWVSEGQEIPIPGLADFPIQLDPGVRIDRLEVQPGQILYEGMLVIYPEAAAVPQG
7844	GC_00000405	SM2.9A	A	1031	17	17	1	1	0.905040500201004	0.971906220115162	0.93728232355293	321327.CYA_1307	Synechococcus	NA	NA	NA	NA	NA	NA	NA	NA	NA	NA	NA	NA	NA	NA	NA	NA	NA	NA	NA	NA	NA	NA	NA	NA	NA	NA	NA	NA	NA	NA	NA	NA	MLPTACYRPDQDSVILEGPSVSQIPPTACRRRRLSPGGQRLGLALLLSLPTMFLPW-PAFAQIASSLLNPLVAAWIRSEVQQVDNLRVQIAGSDAQILNGQIPQAQVSGDNLIYQGFQVSHLRLQGQDIRLNVGEAIQGRSPLRLLAPVPVQVSLRLTEDDLNRSLQAPLIQSQLAQAQVQLPFGGQAVPFLIRQPQVTLQQNRLRIQAQLVTPEGVEVPVTVLTGLQAQGPNQLRLVNPLWVSEGQEIPIPGLADFPIQLDPGVRIDRLELQPGQILYEGMLVIYPEAAAVPQG
7845	GC_00000405	BG1.9A	A'-like	782	17	17	1	1	0.905040500201004	0.971906220115162	0.93728232355293	321332.CYB_0926	Synechococcus	NA	NA	NA	NA	NA	NA	NA	NA	NA	NA	NA	NA	NA	NA	NA	NA	NA	NA	NA	NA	NA	NA	NA	NA	NA	NA	NA	NA	NA	NA	NA	NA	MLSPSW--PEQD--------SLPLKPTTSRQQQPSAGGQRLGFALLLGLPAMFLPW-PAFAQIAGSLLNPLVAAWIRSEVQQVDNLQVQIAGSDAQILKGQIPQAQVSGDNLIYQGFQISHLRLRGQDIRLNVGEAIQGRSPLRLLAPVPVQVSLRLTEADLNRTLQAPLIQSQLAQARVQLPFGEQTVPFLIRQPQVALEPGRLRIRAQLVTPEGAEVPVTVVTGLQAQGPSQLRLVNPVWISEGQEIPIPGLADFPIQLDPGVRIDRLELQPGQILYEGMLVIYPEAATPPRG
7846	GC_00000405	WCA1.12	A'-like	1124	17	17	1	1	0.905040500201004	0.971906220115162	0.93728232355293	321332.CYB_0926	Synechococcus	NA	NA	NA	NA	NA	NA	NA	NA	NA	NA	NA	NA	NA	NA	NA	NA	NA	NA	NA	NA	NA	NA	NA	NA	NA	NA	NA	NA	NA	NA	NA	NA	MLSPSW--PEQD--------SLPLKPTTSRQQQPSAGGQRLGFALLLGLPAMFLPW-PAFAQIAGSLLNPLVAAWIRSEVQQVDNLQVQIAGSDAQILKGQIPQAQVSGDNLIYQGFQISHLRLRGQDIRLNVGEAIQGRSPLRLLAPVPVQVSLRLTEADLNRTLQAPLIQSQLAQARVQLPFGEQTVPFLIRQPQVALEPGRLRIRAQLVTPEGAEVPVTVLTGLQAQGPSQLRLVNPVWISEGQEIPIPGLADFPIQLDPGVRIDRLELQPGQILYEGMLVIYPEAATPARG
7847	GC_00000405	WCA2.4	A'-like	793	17	17	1	1	0.905040500201004	0.971906220115162	0.93728232355293	321332.CYB_0926	Synechococcus	NA	NA	NA	NA	NA	NA	NA	NA	NA	NA	NA	NA	NA	NA	NA	NA	NA	NA	NA	NA	NA	NA	NA	NA	NA	NA	NA	NA	NA	NA	NA	NA	MLSPSW--PEQD--------SLPLKPTTSRQRQPSPGRQRLGFALLLGLPAMFLPW-PAFAQIAGSLLNPLVAAWIRSEVQQVDNLQVQIAGSDAQILKGQIPQAQVSGDNLIYQGFQISHLRLRGQDIRLNVGEAIQGRSPLRLLAPVPVQVSLRLTEADLNRTLQAPLIQSQLAQARVQLPFGEQTVPFLIRQPQVALEPGRLRIRAQLVTPEGAEVPVTVLTGLQAQGPSQLRLVNPVWISEGQEIPIPGLADFPIQLDPGVRIDRLELQPGQILYEGMLVIYPEAATPARG
7848	GC_00000405	GCA1.24	B'	1738	17	17	1	1	0.905040500201004	0.971906220115162	0.93728232355293	321332.CYB_0926	Synechococcus	NA	NA	NA	NA	NA	NA	NA	NA	NA	NA	NA	NA	NA	NA	NA	NA	NA	NA	NA	NA	NA	NA	NA	NA	NA	NA	NA	NA	NA	NA	NA	NA	MLLTSCHRPSPD------PSPLQTQSATCRRQRLSQAGQRLGFALLLSLPTMFWPWPPGFAQIAGSLLSPLVAAWIRSEVQRVDNLQVQIVGSDAQILNGQIPQAQVSGDNLSYQGFQVSHLRLQGQDIRLNVGEAIQGRSPLRLLAPVPVQVSLRLTEEDLNRTLQAPLIQAQLAQAQVQLPVGGQVVPFLIRQPQVTLEQGRLRIQANLTTPEGVEAPVTVLTGLEAQGPNRLRLVNPLWVSEGQEIPIPGLADFPIQLDPGVRIDRLELQPGQILYEGILTIYPEVATVPQG
7849	GC_00000405	GCA3.42A	A	2008	17	17	1	1	0.905040500201004	0.971906220115162	0.93728232355293	321327.CYA_1307	Synechococcus	NA	NA	NA	NA	NA	NA	NA	NA	NA	NA	NA	NA	NA	NA	NA	NA	NA	NA	NA	NA	NA	NA	NA	NA	NA	NA	NA	NA	NA	NA	NA	NA	MLPTACYRPDQDSVILEGPSVSQIPPTACRRRRLSPGGQRLGLALLLSLPTMFLPW-PAFAQIASSLLNPLVAAWIRSEVQQVDNLRVQIAGSDAQILNGQIPQAQVSGDNLIYQGFQVSHLRLQGQDIRLNVGEAIQGRSPLRLLAPVPVQVSLRLTEDDLNRSLQAPLIQSQLAQAQVQLPFGGQAVPFLIRQPQVTLQQNRLRIQAQLVTPEGVEVPVTVLTGLQAQGPNQLRLVNPLWVSEGQEIPIPGLADFPIQLDPGVRIDRLELQPGQILYEGMLVIYPEAAAVPQG
7850	GC_00000405	GCA3.42B	B'	82	17	17	1	1	0.905040500201004	0.971906220115162	0.93728232355293	321332.CYB_0926	Synechococcus	NA	NA	NA	NA	NA	NA	NA	NA	NA	NA	NA	NA	NA	NA	NA	NA	NA	NA	NA	NA	NA	NA	NA	NA	NA	NA	NA	NA	NA	NA	NA	NA	MLLTSCHRPSPD------PSPLQTQSATCRRQRLSQAGQRLGFALLLSLPTMFWPWPPGFAQIAGSLLSPLVAAWIRSEVQRVDNLQVQIVGSDAQILNGQIPQAQVSGDNLSYQGFQVSHLRLQGQDIRLNVGEAIQGRSPLRLLAPVPVQVSLRLTEEDLNRTLQAPLIQAQLAQAQVQLPVGGQVVPFLIRQPQVTLEQGRLRIQANLTTPEGVEAPVTVLTGLEAQGPNRLRLVNPLWVSEGQEIPIPGLADFPIQLDPGVRIDRLEVQPGQILYEGILTIYPEVATVPQG
7851	GC_00000405	OS-B'	B'	907	17	17	1	1	0.905040500201004	0.971906220115162	0.93728232355293	321332.CYB_0926	Synechococcus	NA	NA	NA	NA	NA	NA	NA	NA	NA	NA	NA	NA	NA	NA	NA	NA	NA	NA	NA	NA	NA	NA	NA	NA	NA	NA	NA	NA	NA	NA	NA	NA	MLLTSCHRPSPD------PSPLQTQSATCRRQRLSQAGQRLGFALLLSLPTMFWPW-PGFAQIAGSLLSPLVAAWIRSEVQRVDNLQVQIVGSDAQILNGQIPQAQVSGDNLSYQGFQVSHLRLRGQDIRLNVGEAIQGRSPLRLLAPVPVQVSLRLTEEDLNRTLQAPLIQAQLAQAQVQLPVGGQVVPFLIRQPQVTLEQGRLRIQANLTTPEGVEAPVTVLTGLEAQGPNRLRLVNPLWVSEGQEIPIPGLADFPIQLDPGVRIDRLEVQPGQILYEGILTIYPEVATVPQG
7852	GC_00000405	OS-A	A	1264	17	17	1	1	0.905040500201004	0.971906220115162	0.93728232355293	321327.CYA_1307	Synechococcus	NA	NA	NA	NA	NA	NA	NA	NA	NA	NA	NA	NA	NA	NA	NA	NA	NA	NA	NA	NA	NA	NA	NA	NA	NA	NA	NA	NA	NA	NA	NA	NA	MLPTACYRPDQDSVILEGPSVSQIPPTACRRRRLSPGGQRLGLALLLSLPTMFLPW-PAFAQIASSLLNPLVAAWIRSEVQQVDNLRVQIAGSDAQILNGQIPQAQVSGDNLIYQGFQVSHLRLQGQDIRLNVGEAIQGRSPLRLLAPVPVQVSLRLTEDDLNRSLQAPLIQSQLAQAQVQLPFGGQAVPFLIRQPQVTLQQNRLRIQAQLVTPEGVEVPVTVLTGLQAQGPNQLRLVNPLWVSEGQEIPIPGLADFPIQLDPGVRIDRLELQPGQILYEGMLVIYPEAAAVPQG
7853	GC_00000406	SM4.3A	A'-like	787	17	17	1	1	0.937828464113166	0.995890173733311	0.965987640371345	321327.CYA_0110	Synechococcus	COG1181	D-alanine-D-alanine ligase and related ATP-grasp enzymes	COG1181	Mureine biosynthesis	NA	NA	321327.CYA_0110	ko00473, ko00550, ko01100, ko01502, map00473, map00550, map01100, map01502	NA	NA	321327.CYA_0110	6.3.2.4	NA	NA	COG1181	D-alanine-D-alanine ligase or related ATP-grasp enzyme (DdlA) (PDB:1E4E)	NA	NA	321327.CYA_0110	ko00000, ko00001, ko01000, ko01011	M|R	Cell wall/membrane/envelope biogenesis|General function prediction only	NA	NA	321327.CYA_0110	ko:K01921	321327.CYA_0110	ddl :: Cell wall formation	321327.CYA_0110	ddl	R|M	R|M	MNIVVLAGGRSAERQISLVTGRACKRALEDLGHRVKLIDPEEDLPLRLWQERQSGCDFVWIALHGPGGEDGVVQGMLDWLGLPYQGSGPLASALAMDKLVSKQIFRAEGVPTPDWLAWDEAQPLSWAECAARLGSPLVVKPSNSGSTLGISIVQDEQSFAQGLELARSISARVFLERYIPGKEITLAILSGQVLPAIEIIPARGDFYDYEAKYAPGGSRHLIPCSLSSSGLARCEAVGLEAYRVLGCEGLARVDLRVDADENPWVLEVNTLPGMTPTSLCPEAAAALGWTFTELVDRILQDALQRAAATRSALPASRSSPLGSPA
7854	GC_00000406	IGB1.12	A	408	17	17	1	1	0.937828464113166	0.995890173733311	0.965987640371345	321327.CYA_0110	Synechococcus	COG1181	D-alanine-D-alanine ligase and related ATP-grasp enzymes	COG1181	Mureine biosynthesis	NA	NA	321327.CYA_0110	ko00473, ko00550, ko01100, ko01502, map00473, map00550, map01100, map01502	NA	NA	321327.CYA_0110	6.3.2.4	NA	NA	COG1181	D-alanine-D-alanine ligase or related ATP-grasp enzyme (DdlA) (PDB:1E4E)	NA	NA	321327.CYA_0110	ko00000, ko00001, ko01000, ko01011	M|R	Cell wall/membrane/envelope biogenesis|General function prediction only	NA	NA	321327.CYA_0110	ko:K01921	321327.CYA_0110	ddl :: Cell wall formation	321327.CYA_0110	ddl	R|M	R|M	MNIVILAGGRSAERQVSLVTGKACKRALEDLGHRAKLIDPEEDLPLRLWQERQAGCDFVWIALHGPGGEDGVVQGMLEWLGLPYQGSGPLASALAMDKLVSKQIFRAEGIPTPEWLVWDEAQPLSWAECVARLGSPLVVKPSNSGSTVGISLARDEVSLAQGLALASSVSSRVFLERYIPGKEITLSILSGQVLPAIEIIPAQGDFYDYEAKYAPGGSRHLIPCSLSAAGLARCEAAGLRAYRVLGCEGLARVDLRVDADENPWVLEVNTLPGMTPTSLCPEAAAALGWTFTELVERMLQDALQRAALTRSAPSGSRPSP--QPA
7855	GC_00000406	18WCA1.11	A'-like	386	17	17	1	1	0.937828464113166	0.995890173733311	0.965987640371345	321327.CYA_0110	Synechococcus	COG1181	D-alanine-D-alanine ligase and related ATP-grasp enzymes	COG1181	Mureine biosynthesis	NA	NA	321327.CYA_0110	ko00473, ko00550, ko01100, ko01502, map00473, map00550, map01100, map01502	NA	NA	321327.CYA_0110	6.3.2.4	NA	NA	COG1181	D-alanine-D-alanine ligase or related ATP-grasp enzyme (DdlA) (PDB:1E4E)	NA	NA	321327.CYA_0110	ko00000, ko00001, ko01000, ko01011	M|R	Cell wall/membrane/envelope biogenesis|General function prediction only	NA	NA	321327.CYA_0110	ko:K01921	321327.CYA_0110	ddl :: Cell wall formation	321327.CYA_0110	ddl	R|M	R|M	MNIVVLAGGRSAERQISLVTGRACKRALEDLGHRVKLIDPEEDLPLRLWQERQSGCDFVWIALHGPGGEDGVVQGMLDWLGLPYQGSGPLASALAMDKLVSKQIFRAEGVPTPDWLVWDEAQPLSWAECAARLGSPLVVKPSNSGSTLGISIVQDEQSFAQGLELARSISARVFLERYIPGKEITLAILSGQVLPAIEIIPARGDFYDYEAKYAPGGSRHLIPCSLSSSGLARCEAVGLEAYRVLGCEGLARVDLRVDADENPWVLEVNTLPGMTPTSLCPEAAAALGWTFTELVDRILQDALQRAAATRSALPASRSSPLGSPA
7856	GC_00000406	18WCA2.12A	A'-like	1542	17	17	1	1	0.937828464113166	0.995890173733311	0.965987640371345	321327.CYA_0110	Synechococcus	COG1181	D-alanine-D-alanine ligase and related ATP-grasp enzymes	COG1181	Mureine biosynthesis	NA	NA	321327.CYA_0110	ko00473, ko00550, ko01100, ko01502, map00473, map00550, map01100, map01502	NA	NA	321327.CYA_0110	6.3.2.4	NA	NA	COG1181	D-alanine-D-alanine ligase or related ATP-grasp enzyme (DdlA) (PDB:1E4E)	NA	NA	321327.CYA_0110	ko00000, ko00001, ko01000, ko01011	M|R	Cell wall/membrane/envelope biogenesis|General function prediction only	NA	NA	321327.CYA_0110	ko:K01921	321327.CYA_0110	ddl :: Cell wall formation	321327.CYA_0110	ddl	R|M	R|M	MNIVVLAGGRSAERQISLVTGRACKRALEDLGHRVKLIDPEEDLPLRLWQERQSGCDFVWIALHGPGGEDGVVQGMLDWLGLPYQGSGPLASALAMDKLVSKQIFRAEGVPTPDWLVWDEAQPLSWAECAARLGSPLVVKPSNSGSTLGISIVQDEQSFAQGLELARSISARVFLERYIPGKEITLAILSGQVLPAIEIIPARGDFYDYEAKYAPGGSRHLIPCSLSSSGLARCEAVGLEAYRVLGCEGLARVDLRVDADENPWVLEVNTLPGMTPTSLCPEAAAALGWTFTELVDRILQDALQRAAATRSALPASRSSPLGSPA
7857	GC_00000406	RCA3.9A	A	275	17	17	1	1	0.937828464113166	0.995890173733311	0.965987640371345	321327.CYA_0110	Synechococcus	COG1181	D-alanine-D-alanine ligase and related ATP-grasp enzymes	COG1181	Mureine biosynthesis	NA	NA	321327.CYA_0110	ko00473, ko00550, ko01100, ko01502, map00473, map00550, map01100, map01502	NA	NA	321327.CYA_0110	6.3.2.4	NA	NA	COG1181	D-alanine-D-alanine ligase or related ATP-grasp enzyme (DdlA) (PDB:1E4E)	NA	NA	321327.CYA_0110	ko00000, ko00001, ko01000, ko01011	M|R	Cell wall/membrane/envelope biogenesis|General function prediction only	NA	NA	321327.CYA_0110	ko:K01921	321327.CYA_0110	ddl :: Cell wall formation	321327.CYA_0110	ddl	R|M	R|M	MNIVILAGGRSAERQVSLVTGKACKRALEDLGHRAKLIDPEEDLPLRLWQERQAGCDFVWIALHGPGGEDGVVQGMLEWLGLPYQGSGPLASALAMDKLVSKQIFRAEGIPTPEWLVWDEAQPLSWAECVARLGSPLVVKPSNSGSTVGISLARDEVSLAQGLALASSVSSRVFLERYIPGKEITLSILSGQVLPAIEIIPAQGDFYDYEAKYAPGGSRHLIPCSLSAAGLARCEAAGLRAYRVLGCEGLARVDLRVDADENPWVLEVNTLPGMTPTSLCPEAAAALGWTFTELVERMLQDALQRAALTRSAPSGSRPSP--QPA
7858	GC_00000406	RCA4.11B	A	237	17	17	1	1	0.937828464113166	0.995890173733311	0.965987640371345	321327.CYA_0110	Synechococcus	COG1181	D-alanine-D-alanine ligase and related ATP-grasp enzymes	COG1181	Mureine biosynthesis	NA	NA	321327.CYA_0110	ko00473, ko00550, ko01100, ko01502, map00473, map00550, map01100, map01502	NA	NA	321327.CYA_0110	6.3.2.4	NA	NA	COG1181	D-alanine-D-alanine ligase or related ATP-grasp enzyme (DdlA) (PDB:1E4E)	NA	NA	321327.CYA_0110	ko00000, ko00001, ko01000, ko01011	M|R	Cell wall/membrane/envelope biogenesis|General function prediction only	NA	NA	321327.CYA_0110	ko:K01921	321327.CYA_0110	ddl :: Cell wall formation	321327.CYA_0110	ddl	M|R	M|R	MNIVILAGGRSAERQVSLVTGKACKRALEDLGHRAKLIDPEEDLPLRLWQERQAGCDFVWIALHGPGGEDGVVQGMLEWLGLPYQGSGPLASALAMDKLVSKQIFRAEGIPTPEWLVWDEAQPLSWAECVARLGSPLVVKPSNSGSTVGISLARDEVSLAQGLALASSVSSRVFLERYIPGKEITLSILSGQVLPAIEIIPAQGDFYDYEAKYAPGGSRHLIPCSLSAAGLARCEAAGLRAYRVLGCEGLARVDLRVDADENPWVLEVNTLPGMTPTSLCPEAAAALGWTFTELVERMLQDALQRAALTRSAPSGSRPSP--QPA
7859	GC_00000406	RCA5.7	A	869	17	17	1	1	0.937828464113166	0.995890173733311	0.965987640371345	321327.CYA_0110	Synechococcus	COG1181	D-alanine-D-alanine ligase and related ATP-grasp enzymes	COG1181	Mureine biosynthesis	NA	NA	321327.CYA_0110	ko00473, ko00550, ko01100, ko01502, map00473, map00550, map01100, map01502	NA	NA	321327.CYA_0110	6.3.2.4	NA	NA	COG1181	D-alanine-D-alanine ligase or related ATP-grasp enzyme (DdlA) (PDB:1E4E)	NA	NA	321327.CYA_0110	ko00000, ko00001, ko01000, ko01011	M|R	Cell wall/membrane/envelope biogenesis|General function prediction only	NA	NA	321327.CYA_0110	ko:K01921	321327.CYA_0110	ddl :: Cell wall formation	321327.CYA_0110	ddl	R|M	R|M	MNIVILAGGRSAERQVSLVTGKACKRALEDLGHRAKLIDPEEDLPLRLWQERQAGCDFVWIALHGPGGEDGVVQGMLEWLGLPYQGSGPLASALAMDKLVSKQIFRAEGIPTPEWLVWDEAQPLSWAECVARLGSPLVVKPSNSGSTVGISLARDEVSLAQGLALASSVSSRVFLERYIPGKEITLSILSGQVLPAIEIIPAQGDFYDYEAKYAPGGSRHLIPCSLSAAGLARCEAAGLRAYRVLGCEGLARVDLRVDADENPWVLEVNTLPGMTPTSLCPEAAAALGWTFTELVERMLQDALQRAALTRSAPSGSRPSP--QPA
7860	GC_00000406	SM1.7B	B'	1114	17	17	1	1	0.937828464113166	0.995890173733311	0.965987640371345	321332.CYB_2109	Synechococcus	COG1181	D-alanine-D-alanine ligase and related ATP-grasp enzymes	COG1181	Mureine biosynthesis	NA	NA	321332.CYB_2109	ko00473, ko00550, ko01100, ko01502, map00473, map00550, map01100, map01502	NA	NA	321332.CYB_2109	6.3.2.4	NA	NA	COG1181	D-alanine-D-alanine ligase or related ATP-grasp enzyme (DdlA) (PDB:1E4E)	NA	NA	321332.CYB_2109	ko00000, ko00001, ko01000, ko01011	M|R	Cell wall/membrane/envelope biogenesis|General function prediction only	NA	NA	321332.CYB_2109	ko:K01921	321332.CYB_2109	ddl :: Cell wall formation	321332.CYB_2109	ddl	M|R	M|R	MNIVVLAGGRSAERQVSWVTGKACKRALEDLGHRVKVIDPDEDLPLRLWQERQAGCDFVWIALHGPGGEDGVVQGMLDWLGLPYQGSGPLASALAMDKLVSKQIFRAAGIPTPDWQVWDDQSPLTWADCAAELGSPLVIKPSNNGSTVGISIVRDERSFAQGLELARSVSSRIFLERYVPGKEITLSILSGQVLPAIEIIPAQGDFYDYEAKYAPGGSRHLIPCSLSPAGLARCEAAGLKAYQALGCEGLARVDLRVDPEENPWVLEVNTLPGMTPTSLCPDAAAALGWTFTELVERMLQDALQKAQLTGSRHPQSSSATLGNAP
7861	GC_00000406	SM2.9A	A	2030	17	17	1	1	0.937828464113166	0.995890173733311	0.965987640371345	321327.CYA_0110	Synechococcus	COG1181	D-alanine-D-alanine ligase and related ATP-grasp enzymes	COG1181	Mureine biosynthesis	NA	NA	321327.CYA_0110	ko00473, ko00550, ko01100, ko01502, map00473, map00550, map01100, map01502	NA	NA	321327.CYA_0110	6.3.2.4	NA	NA	COG1181	D-alanine-D-alanine ligase or related ATP-grasp enzyme (DdlA) (PDB:1E4E)	NA	NA	321327.CYA_0110	ko00000, ko00001, ko01000, ko01011	M|R	Cell wall/membrane/envelope biogenesis|General function prediction only	NA	NA	321327.CYA_0110	ko:K01921	321327.CYA_0110	ddl :: Cell wall formation	321327.CYA_0110	ddl	R|M	R|M	MNIVILAGGRSAERQVSLVTGKACKRALEDLGHRAKLIDPEEDLPLRLWQERQAGCDFVWIALHGPGGEDGVVQGMLEWLGLPYQGSGPLASALAMDKLVSKQIFRAEGIPTPEWLVWDEAQPLSWAECVARLGSPLVVKPSNSGSTVGISLARDEVSLAQGLALASSVSSRVFLERYIPGKEITLSILSGQVLPAIEIIPAQGDFYDYEAKYAPGGSRHLIPCSLSAAGLARCEAAGLRAYRVLGCEGLARVDLRVDADENPWVLEVNTLPGMTPTSLCPEAAAALGWTFTELVERMLQDALQRAALTRSAPSGSRPSP--QPA
7862	GC_00000406	BG1.9A	A'-like	1110	17	17	1	1	0.937828464113166	0.995890173733311	0.965987640371345	321327.CYA_0110	Synechococcus	COG1181	D-alanine-D-alanine ligase and related ATP-grasp enzymes	COG1181	Mureine biosynthesis	NA	NA	321327.CYA_0110	ko00473, ko00550, ko01100, ko01502, map00473, map00550, map01100, map01502	NA	NA	321327.CYA_0110	6.3.2.4	NA	NA	COG1181	D-alanine-D-alanine ligase or related ATP-grasp enzyme (DdlA) (PDB:1E4E)	NA	NA	321327.CYA_0110	ko00000, ko00001, ko01000, ko01011	M|R	Cell wall/membrane/envelope biogenesis|General function prediction only	NA	NA	321327.CYA_0110	ko:K01921	321327.CYA_0110	ddl :: Cell wall formation	321327.CYA_0110	ddl	M|R	M|R	MNIVVLAGGRSAERQISLVTGRACKRALEDLGHRVKLIDPEEDLPLRLWQERQSGCDFVWIALHGPGGEDGVVQGMLDWLGLPYQGSGPLASALAMDKLVSKQIFRAEGVPTPDWLVWDEAQPLSWAECAARLGSPLVVKPSNSGSTLGISIVQDEQSFAQGLELARSISARVFLERYIPGKEITLAILSGQVLPAIEIIPARGDFYDYEAKYAPGGSRHLIPCSLSSSGLARCEAVGLEAYRVLGCEGLARVDLRVDADENPWVLEVNTLPGMTPTSLCPEAAAALGWTFTELVDRILQDALQRAAATRSALPASRSSPLGSPA
7863	GC_00000406	WCA1.12	A'-like	246	17	17	1	1	0.937828464113166	0.995890173733311	0.965987640371345	321327.CYA_0110	Synechococcus	COG1181	D-alanine-D-alanine ligase and related ATP-grasp enzymes	COG1181	Mureine biosynthesis	NA	NA	321327.CYA_0110	ko00473, ko00550, ko01100, ko01502, map00473, map00550, map01100, map01502	NA	NA	321327.CYA_0110	6.3.2.4	NA	NA	COG1181	D-alanine-D-alanine ligase or related ATP-grasp enzyme (DdlA) (PDB:1E4E)	NA	NA	321327.CYA_0110	ko00000, ko00001, ko01000, ko01011	M|R	Cell wall/membrane/envelope biogenesis|General function prediction only	NA	NA	321327.CYA_0110	ko:K01921	321327.CYA_0110	ddl :: Cell wall formation	321327.CYA_0110	ddl	R|M	R|M	MNIVVLAGGRSAERQISLVTGRACKRALEDLGHRVKLIDPEEDLPLRLWQERQSGCDFVWIALHGPGGEDGVVQGMLDWLGLPYQGSGPLASALAMDKLVSKQIFRAEGVPTPDWLVWDEAQPLSWAECAARLGSPLVVKPSNSGSTLGISIVQDEQSFAQGLELARSISARVFLERYIPGKEITLAILSGQVLPAIEIIPARGDFYDYEAKYAPGGSRHLIPCSLSSSGLARCEAVGLEAYRVLGCEGLARVDLRVDADENPWVLEVNTLPGMTPTSLCPEAAAALGWTFTELVDRILQDALQRAAATRSALPASRSSPLGSPA
7864	GC_00000406	WCA2.4	A'-like	940	17	17	1	1	0.937828464113166	0.995890173733311	0.965987640371345	321327.CYA_0110	Synechococcus	COG1181	D-alanine-D-alanine ligase and related ATP-grasp enzymes	COG1181	Mureine biosynthesis	NA	NA	321327.CYA_0110	ko00473, ko00550, ko01100, ko01502, map00473, map00550, map01100, map01502	NA	NA	321327.CYA_0110	6.3.2.4	NA	NA	COG1181	D-alanine-D-alanine ligase or related ATP-grasp enzyme (DdlA) (PDB:1E4E)	NA	NA	321327.CYA_0110	ko00000, ko00001, ko01000, ko01011	M|R	Cell wall/membrane/envelope biogenesis|General function prediction only	NA	NA	321327.CYA_0110	ko:K01921	321327.CYA_0110	ddl :: Cell wall formation	321327.CYA_0110	ddl	M|R	M|R	MNIVVLAGGRSAERQISLVTGRACKRALEDLGHRVKLIDPEEDLPLRLWQERQSGCDFVWIALHGPGGEDGVVQGMLDWLGLPYQGSGPLASALAMDKLVSKQIFRAEGVPTPDWLVWDEAQPLSWAECAARLGSPLVVKPSNSGSTLGISIVQDEQSFAQGLELARSISARVFLERYIPGKEITLAILSGQVLPAIEIIPARGDFYDYEAKYAPGGSRHLIPCSLSSSGLARCEAVGLEAYRVLGCEGLARVDLRVDADENPWVLEVNTLPGMTPTSLCPEAAAALGWTFTELVDRILQDALQRAAATRSALPASRSSPLGSPA
7865	GC_00000406	GCA1.24	B'	231	17	17	1	1	0.937828464113166	0.995890173733311	0.965987640371345	321332.CYB_2109	Synechococcus	COG1181	D-alanine-D-alanine ligase and related ATP-grasp enzymes	COG1181	Mureine biosynthesis	NA	NA	321332.CYB_2109	ko00473, ko00550, ko01100, ko01502, map00473, map00550, map01100, map01502	NA	NA	321332.CYB_2109	6.3.2.4	NA	NA	COG1181	D-alanine-D-alanine ligase or related ATP-grasp enzyme (DdlA) (PDB:1E4E)	NA	NA	321332.CYB_2109	ko00000, ko00001, ko01000, ko01011	M|R	Cell wall/membrane/envelope biogenesis|General function prediction only	NA	NA	321332.CYB_2109	ko:K01921	321332.CYB_2109	ddl :: Cell wall formation	321332.CYB_2109	ddl	M|R	M|R	MNIVVLAGGRSAERQVSWVTGKACKRALEDLGHRVKVIDPDEDLPLRLWQERQAGCDFVWIALHGPGGEDGVVQGMLDWLGLPYQGSGPLASALAMDKLVSKQIFRAAGIPTPDWQVWDDQSPLTWADCAAELGSPLVIKPSNNGSTVGISIVRDERSFAQGLELARSVSSRIFLERYVPGKEITLSILSGQVLPAIEIIPAQGDFYDYEAKYAPGGSRHLIPCSLSPAGLARCEAAGLKAYQALGCEGLARVDLRVDPEENPWVLEVNTLPGMTPTSLCPDAAAALGWTFTELVERMLQDALRKANLTGSRRSQSPSATLGNAP
7866	GC_00000406	GCA3.42A	A	2176	17	17	1	1	0.937828464113166	0.995890173733311	0.965987640371345	321327.CYA_0110	Synechococcus	COG1181	D-alanine-D-alanine ligase and related ATP-grasp enzymes	COG1181	Mureine biosynthesis	NA	NA	321327.CYA_0110	ko00473, ko00550, ko01100, ko01502, map00473, map00550, map01100, map01502	NA	NA	321327.CYA_0110	6.3.2.4	NA	NA	COG1181	D-alanine-D-alanine ligase or related ATP-grasp enzyme (DdlA) (PDB:1E4E)	NA	NA	321327.CYA_0110	ko00000, ko00001, ko01000, ko01011	M|R	Cell wall/membrane/envelope biogenesis|General function prediction only	NA	NA	321327.CYA_0110	ko:K01921	321327.CYA_0110	ddl :: Cell wall formation	321327.CYA_0110	ddl	R|M	R|M	MNIVILAGGRSAERQVSLVTGKACKRALEDLGHRAKLIDPEEDLPLRLWQERQAGCDFVWIALHGPGGEDGVVQGMLEWLGLPYQGSGPLASALAMDKLVSKQIFRAEGIPTPEWLVWDEAQPLSWAECVARLGSPLVVKPSNSGSTVGISLARDEVSLAQGLALASSVSSRVFLERYIPGKEITLSILSGQVLPAIEIIPAQGDFYDYEAKYAPGGSRHLIPCSLSAAGLARCEAAGLRAYRVLGCEGLARVDLRVDADENPWVLEVNTLPGMTPTSLCPEAAAALGWTFTELVERMLQDALQRAALTRSAPSGSRPSP--QPA
7867	GC_00000406	GCA3.42B	B'	174	17	17	1	1	0.937828464113166	0.995890173733311	0.965987640371345	321332.CYB_2109	Synechococcus	COG1181	D-alanine-D-alanine ligase and related ATP-grasp enzymes	COG1181	Mureine biosynthesis	NA	NA	321332.CYB_2109	ko00473, ko00550, ko01100, ko01502, map00473, map00550, map01100, map01502	NA	NA	321332.CYB_2109	6.3.2.4	NA	NA	COG1181	D-alanine-D-alanine ligase or related ATP-grasp enzyme (DdlA) (PDB:1E4E)	NA	NA	321332.CYB_2109	ko00000, ko00001, ko01000, ko01011	M|R	Cell wall/membrane/envelope biogenesis|General function prediction only	NA	NA	321332.CYB_2109	ko:K01921	321332.CYB_2109	ddl :: Cell wall formation	321332.CYB_2109	ddl	R|M	R|M	MNIVVLAGGRSAERQVSWVTGKACKRALEDLGHRVKVIDPDEDLPLRLWQERQAGCDFVWIALHGPGGEDGVVQGMLDWLGLPYQGSGPLASALAMDKLVSKQIFRAAGIPTPDWQVWDDQSPLTWADCAAELGSPLVIKPSNNGSTVGISIVRDERSFAQGLELARSVSSRIFLERYVPGKEITLSILSGQVLPAIEIIPAQGDFYDYEAKYAPGGSRHLIPCSLSPAGLARCEAAGLKAYQALGCEGLARVDLRVDPEENPWVLEVNTLPGMTPTSLCPDAAAALGWTFTELVERMLQDALQKAQLTGSRHPQSSSATLGNAP
7868	GC_00000406	OS-B'	B'	2032	17	17	1	1	0.937828464113166	0.995890173733311	0.965987640371345	321332.CYB_2109	Synechococcus	COG1181	D-alanine-D-alanine ligase and related ATP-grasp enzymes	COG1181	Mureine biosynthesis	NA	NA	321332.CYB_2109	ko00473, ko00550, ko01100, ko01502, map00473, map00550, map01100, map01502	NA	NA	321332.CYB_2109	6.3.2.4	NA	NA	COG1181	D-alanine-D-alanine ligase or related ATP-grasp enzyme (DdlA) (PDB:1E4E)	NA	NA	321332.CYB_2109	ko00000, ko00001, ko01000, ko01011	M|R	Cell wall/membrane/envelope biogenesis|General function prediction only	NA	NA	321332.CYB_2109	ko:K01921	321332.CYB_2109	ddl :: Cell wall formation	321332.CYB_2109	ddl	R|M	R|M	MNIVVLAGGRSAERQVSWVTGKACKRALEDLGHRVKVIDPDEDLPLRLWQERQAGCDFVWIALHGPGGEDGVVQGMLDWLGLPYQGSGPLASALAMDKLVSKQIFRAAGIPTPDWQVWDDQNPLTWADCAAELGSPLVIKPSNNGSTVGISIVRDERSFAQGLELARSVSSRIFLERYVPGKEITLSILSGQVLPAIEIIPAQGDFYDYEAKYAPGGSRHLIPCSLSPAGLARCEAAGLKAYQALGCEGLARVDLRVDPEENPWVLEVNTLPGMTPTSLCPDAAAALGWTFTELVERMLQDALQKAQLTGSRHPQSSSATLGNAP
7869	GC_00000406	OS-A	A	104	17	17	1	1	0.937828464113166	0.995890173733311	0.965987640371345	321327.CYA_0110	Synechococcus	COG1181	D-alanine-D-alanine ligase and related ATP-grasp enzymes	COG1181	Mureine biosynthesis	NA	NA	321327.CYA_0110	ko00473, ko00550, ko01100, ko01502, map00473, map00550, map01100, map01502	NA	NA	321327.CYA_0110	6.3.2.4	NA	NA	COG1181	D-alanine-D-alanine ligase or related ATP-grasp enzyme (DdlA) (PDB:1E4E)	NA	NA	321327.CYA_0110	ko00000, ko00001, ko01000, ko01011	M|R	Cell wall/membrane/envelope biogenesis|General function prediction only	NA	NA	321327.CYA_0110	ko:K01921	321327.CYA_0110	ddl :: Cell wall formation	321327.CYA_0110	ddl	M|R	M|R	MNIVILAGGRSAERQVSLVTGKACKRALEDLGHRAKLIDPEEDLPLRLWQERQAGCDFVWIALHGPGGEDGVVQGMLEWLGLPYQGSGPLASALAMDKLVSKQIFRAEGIPTPEWLVWDEAQPLSWAECVARLGSPLVVKPSNSGSTVGISLARDEVSLAQGLALASSVSSRVFLERYIPGKEITLSILSGQVLPAIEIIPAQGDFYDYEAKYAPGGSRHLIPCSLSAAGLARCEAAGLRAYRVLGCEGLARVDLRVDADENPWVLEVNTLPGMTPTSLCPEAAAALGWTFTELVERMLQDALQRAALTRSAPSGSRPSP--QPA
7870	GC_00000407	SM4.3A	A'-like	1563	16	17	2	0	0.949430853580474	0.984123628737166	0.966466003834224	321327.CYA_1667	Synechococcus	COG0041	Phosphoribosylcarboxyaminoimidazole (NCAIR) mutase	COG0041	Purine biosynthesis	321327.CYA_1667	GO:0008150, GO:0040007	321327.CYA_1667	ko00230, ko01100, ko01110, ko01130, map00230, map01100, map01110, map01130	321327.CYA_1667	M00048	321327.CYA_1667	5.4.99.18	NA	NA	COG0041	Phosphoribosylcarboxyaminoimidazole (NCAIR) mutase (PurE) (PDB:1D7A)	321327.CYA_1667	iJN678.purE, iNJ661.Rv3275c	321327.CYA_1667	ko00000, ko00001, ko00002, ko01000	F	Nucleotide transport and metabolism	NA	NA	321327.CYA_1667	ko:K01588	321327.CYA_1667	purE :: Catalyzes the conversion of N5-carboxyaminoimidazole ribonucleotide (N5-CAIR) to 4-carboxy-5-aminoimidazole ribonucleotide (CAIR)	321327.CYA_1667	purE	F	F	MEDSPLVAIVMGSDSDLPTLAPAAQVCEEFGIPYLLQILSAHRTPEAMVEFARSAHTRGIRVIIAGAGGAAHLPGMVASLTPLPVIGVPVFSQSLQGLDSLYSIVQMPKGIPVATVAIGNGYNAGLLAVQILASGDPELLQRVLAYRENLKQAVQEKNAQLQAQGWKAYLRSADRA---
7871	GC_00000407	IGB1.12	A	2147	16	17	2	0	0.949430853580474	0.984123628737166	0.966466003834224	321327.CYA_1667	Synechococcus	COG0041	Phosphoribosylcarboxyaminoimidazole (NCAIR) mutase	COG0041	Purine biosynthesis	321327.CYA_1667	GO:0008150, GO:0040007	321327.CYA_1667	ko00230, ko01100, ko01110, ko01130, map00230, map01100, map01110, map01130	321327.CYA_1667	M00048	321327.CYA_1667	5.4.99.18	NA	NA	COG0041	Phosphoribosylcarboxyaminoimidazole (NCAIR) mutase (PurE) (PDB:1D7A)	321327.CYA_1667	iJN678.purE, iNJ661.Rv3275c	321327.CYA_1667	ko00000, ko00001, ko00002, ko01000	F	Nucleotide transport and metabolism	NA	NA	321327.CYA_1667	ko:K01588	321327.CYA_1667	purE :: Catalyzes the conversion of N5-carboxyaminoimidazole ribonucleotide (N5-CAIR) to 4-carboxy-5-aminoimidazole ribonucleotide (CAIR)	321327.CYA_1667	purE	F	F	MEVSPLVAILMGSDSDLPTLAPAAQVCEEFGIPYQLQILSAHRTPEAMVDFARRAHIQGIRVIIAGAGGAAHLPGMVASLTPLPVIGVPVFSQSLQGLDSLYSIVQMPKGIPVATVAIGNGYNAGLLAVQILASGDPALQQRVLAYRESLKQAVQEKNAQLQTQGWKAYLSSAGRA---
7872	GC_00000407	18WCA1.11	A'-like	1801	16	17	2	0	0.949430853580474	0.984123628737166	0.966466003834224	321327.CYA_1667	Synechococcus	COG0041	Phosphoribosylcarboxyaminoimidazole (NCAIR) mutase	COG0041	Purine biosynthesis	321327.CYA_1667	GO:0008150, GO:0040007	321327.CYA_1667	ko00230, ko01100, ko01110, ko01130, map00230, map01100, map01110, map01130	321327.CYA_1667	M00048	321327.CYA_1667	5.4.99.18	NA	NA	COG0041	Phosphoribosylcarboxyaminoimidazole (NCAIR) mutase (PurE) (PDB:1D7A)	321327.CYA_1667	iJN678.purE, iNJ661.Rv3275c	321327.CYA_1667	ko00000, ko00001, ko00002, ko01000	F	Nucleotide transport and metabolism	NA	NA	321327.CYA_1667	ko:K01588	321327.CYA_1667	purE :: Catalyzes the conversion of N5-carboxyaminoimidazole ribonucleotide (N5-CAIR) to 4-carboxy-5-aminoimidazole ribonucleotide (CAIR)	321327.CYA_1667	purE	F	F	MEDSPLVAIVMGSDSDLPTLAPAAQVCEEFGIPYLLQILSAHRTPEAMVEFARSAHTRGIRVIIAGAGGAAHLPGMVASLTPLPVIGVPVFSQSLQGLDSLYSIVQMPKGIPVATVAIGNGYNAGLLAVQILASGDPELLQRVLAYRENLKQAVQEKNAQLQAQGWKAYLRSADRA---
7873	GC_00000407	18WCA2.12A	A'-like	1791	16	17	2	0	0.949430853580474	0.984123628737166	0.966466003834224	321327.CYA_1667	Synechococcus	COG0041	Phosphoribosylcarboxyaminoimidazole (NCAIR) mutase	COG0041	Purine biosynthesis	321327.CYA_1667	GO:0008150, GO:0040007	321327.CYA_1667	ko00230, ko01100, ko01110, ko01130, map00230, map01100, map01110, map01130	321327.CYA_1667	M00048	321327.CYA_1667	5.4.99.18	NA	NA	COG0041	Phosphoribosylcarboxyaminoimidazole (NCAIR) mutase (PurE) (PDB:1D7A)	321327.CYA_1667	iJN678.purE, iNJ661.Rv3275c	321327.CYA_1667	ko00000, ko00001, ko00002, ko01000	F	Nucleotide transport and metabolism	NA	NA	321327.CYA_1667	ko:K01588	321327.CYA_1667	purE :: Catalyzes the conversion of N5-carboxyaminoimidazole ribonucleotide (N5-CAIR) to 4-carboxy-5-aminoimidazole ribonucleotide (CAIR)	321327.CYA_1667	purE	F	F	MEDSPLVAIVMGSDSDLPTLAPAAQVCEEFGIPYLLQILSAHRTPEAMVEFARSAHTRGIRVIIAGAGGAAHLPGMVASLTPLPVIGVPVFSQSLQGLDSLYSIVQMPKGIPVATVAIGNGYNAGLLAVQILASGDPELLQRVLAYRENLKQAVQEKNAQLQAQGWKAYLRSADRA---
7874	GC_00000407	RCA3.9A	A	58	16	17	2	0	0.949430853580474	0.984123628737166	0.966466003834224	321327.CYA_1667	Synechococcus	COG0041	Phosphoribosylcarboxyaminoimidazole (NCAIR) mutase	COG0041	Purine biosynthesis	321327.CYA_1667	GO:0008150, GO:0040007	321327.CYA_1667	ko00230, ko01100, ko01110, ko01130, map00230, map01100, map01110, map01130	321327.CYA_1667	M00048	321327.CYA_1667	5.4.99.18	NA	NA	COG0041	Phosphoribosylcarboxyaminoimidazole (NCAIR) mutase (PurE) (PDB:1D7A)	321327.CYA_1667	iJN678.purE, iNJ661.Rv3275c	321327.CYA_1667	ko00000, ko00001, ko00002, ko01000	F	Nucleotide transport and metabolism	NA	NA	321327.CYA_1667	ko:K01588	321327.CYA_1667	purE :: Catalyzes the conversion of N5-carboxyaminoimidazole ribonucleotide (N5-CAIR) to 4-carboxy-5-aminoimidazole ribonucleotide (CAIR)	321327.CYA_1667	purE	F	F	MEVSPLVAILMGSDSDLPTLAPAAQVCEEFGIPYQLQILSAHRTPEAMVDFARRAHIQGIRVIIAGAGGAAHLPGMVASLTPLPVIGVPVFSQSLQGLDSLYSIVQMPKGIPVATVAIGNGYNAGLLAVQILASGDPALQQRVLAYRESLKQAVQEKNAQLQTQGWKAYLSSAGRA---
7875	GC_00000407	RCA4.11B	A	889	16	17	2	0	0.949430853580474	0.984123628737166	0.966466003834224	321327.CYA_1667	Synechococcus	COG0041	Phosphoribosylcarboxyaminoimidazole (NCAIR) mutase	COG0041	Purine biosynthesis	321327.CYA_1667	GO:0008150, GO:0040007	321327.CYA_1667	ko00230, ko01100, ko01110, ko01130, map00230, map01100, map01110, map01130	321327.CYA_1667	M00048	321327.CYA_1667	5.4.99.18	NA	NA	COG0041	Phosphoribosylcarboxyaminoimidazole (NCAIR) mutase (PurE) (PDB:1D7A)	321327.CYA_1667	iJN678.purE, iNJ661.Rv3275c	321327.CYA_1667	ko00000, ko00001, ko00002, ko01000	F	Nucleotide transport and metabolism	NA	NA	321327.CYA_1667	ko:K01588	321327.CYA_1667	purE :: Catalyzes the conversion of N5-carboxyaminoimidazole ribonucleotide (N5-CAIR) to 4-carboxy-5-aminoimidazole ribonucleotide (CAIR)	321327.CYA_1667	purE	F	F	MEVSPLVAILMGSDSDLPTLAPAAQVCEEFGIPYQLQILSAHRTPEAMVDFARRAHIQGIRVIIAGAGGAAHLPGMVASLTPLPVIGVPVFSQSLQGLDSLYSIVQMPKGIPVATVAIGNGYNAGLLAVQILASGDPALQQRVLAYRESLKQAVQEKNAQLQTQGWKAYLSSAGRA---
7876	GC_00000407	RCA5.7	A	166	16	17	2	0	0.949430853580474	0.984123628737166	0.966466003834224	321327.CYA_1667	Synechococcus	COG0041	Phosphoribosylcarboxyaminoimidazole (NCAIR) mutase	COG0041	Purine biosynthesis	321327.CYA_1667	GO:0008150, GO:0040007	321327.CYA_1667	ko00230, ko01100, ko01110, ko01130, map00230, map01100, map01110, map01130	321327.CYA_1667	M00048	321327.CYA_1667	5.4.99.18	NA	NA	COG0041	Phosphoribosylcarboxyaminoimidazole (NCAIR) mutase (PurE) (PDB:1D7A)	321327.CYA_1667	iJN678.purE, iNJ661.Rv3275c	321327.CYA_1667	ko00000, ko00001, ko00002, ko01000	F	Nucleotide transport and metabolism	NA	NA	321327.CYA_1667	ko:K01588	321327.CYA_1667	purE :: Catalyzes the conversion of N5-carboxyaminoimidazole ribonucleotide (N5-CAIR) to 4-carboxy-5-aminoimidazole ribonucleotide (CAIR)	321327.CYA_1667	purE	F	F	MEVSPLVAILMGSDSDLPTLAPAAQVCEEFGIPYQLQILSAHRTPEAMVDFARRAHIQGIRVIIAGAGGAAHLPGMVASLTPLPVIGVPVFSQSLQGLDSLYSIVQMPKGIPVATVAIGNGYNAGLLAVQILASGDPALQQRVLAYRESLKQAVQEKNAQLQTQGWKAYLSSAGRA---
7877	GC_00000407	SM1.7B	B'	1561	16	17	2	0	0.949430853580474	0.984123628737166	0.966466003834224	321332.CYB_1031	Synechococcus	COG0041	Phosphoribosylcarboxyaminoimidazole (NCAIR) mutase	COG0041	Purine biosynthesis	321332.CYB_1031	GO:0008150, GO:0040007	321332.CYB_1031	ko00230, ko01100, ko01110, ko01130, map00230, map01100, map01110, map01130	321332.CYB_1031	M00048	321332.CYB_1031	5.4.99.18	NA	NA	COG0041	Phosphoribosylcarboxyaminoimidazole (NCAIR) mutase (PurE) (PDB:1D7A)	321332.CYB_1031	iJN678.purE, iNJ661.Rv3275c	321332.CYB_1031	ko00000, ko00001, ko00002, ko01000	F	Nucleotide transport and metabolism	NA	NA	321332.CYB_1031	ko:K01588	321332.CYB_1031	purE :: Catalyzes the conversion of N5-carboxyaminoimidazole ribonucleotide (N5-CAIR) to 4-carboxy-5-aminoimidazole ribonucleotide (CAIR)	321332.CYB_1031	purE	F	F	MELSPLVAIVMGSDSDLPTLAPAAQVCEEFGIPYQLQILSAHRTPEAMVEFARCAHTQGIRVIIAGAGGAAHLPGMVASLTPLPVIGVPVLSPSLQGIDSLYSIVQMPKGIPVATVAIGNGYNAGLLAVQILASGDPDLLRRVIAYRESLKQAVQEKNDQLQTQGWKAYLDSIKHKSII
7878	GC_00000407	SM1.7B	B'	1593	16	17	2	0	0.949430853580474	0.984123628737166	0.966466003834224	321332.CYB_1031	Synechococcus	COG0041	Phosphoribosylcarboxyaminoimidazole (NCAIR) mutase	COG0041	Purine biosynthesis	321332.CYB_1031	GO:0008150, GO:0040007	321332.CYB_1031	ko00230, ko01100, ko01110, ko01130, map00230, map01100, map01110, map01130	321332.CYB_1031	M00048	321332.CYB_1031	5.4.99.18	NA	NA	COG0041	Phosphoribosylcarboxyaminoimidazole (NCAIR) mutase (PurE) (PDB:1D7A)	321332.CYB_1031	iJN678.purE, iNJ661.Rv3275c	321332.CYB_1031	ko00000, ko00001, ko00002, ko01000	F	Nucleotide transport and metabolism	NA	NA	321332.CYB_1031	ko:K01588	321332.CYB_1031	purE :: Catalyzes the conversion of N5-carboxyaminoimidazole ribonucleotide (N5-CAIR) to 4-carboxy-5-aminoimidazole ribonucleotide (CAIR)	321332.CYB_1031	purE	F	F	MELSPLVAIVMGSDSDLPTLAPAAQVCEEFGIPYQLQILSAHRTPEAMVEFARCAHTQGIRVIIAGAGGAAHLPGMVASLTPLPVIGVPVLSPSLQGIDSLYSIVQMPKGIPVATVAIGNGYNAGLLAVQILASGDPDLLRRVIAYRESLKQAVQEKNDQLQTQGWKAYLDSIKHKSII
7879	GC_00000407	SM2.9A	A	1835	16	17	2	0	0.949430853580474	0.984123628737166	0.966466003834224	321327.CYA_1667	Synechococcus	COG0041	Phosphoribosylcarboxyaminoimidazole (NCAIR) mutase	COG0041	Purine biosynthesis	321327.CYA_1667	GO:0008150, GO:0040007	321327.CYA_1667	ko00230, ko01100, ko01110, ko01130, map00230, map01100, map01110, map01130	321327.CYA_1667	M00048	321327.CYA_1667	5.4.99.18	NA	NA	COG0041	Phosphoribosylcarboxyaminoimidazole (NCAIR) mutase (PurE) (PDB:1D7A)	321327.CYA_1667	iJN678.purE, iNJ661.Rv3275c	321327.CYA_1667	ko00000, ko00001, ko00002, ko01000	F	Nucleotide transport and metabolism	NA	NA	321327.CYA_1667	ko:K01588	321327.CYA_1667	purE :: Catalyzes the conversion of N5-carboxyaminoimidazole ribonucleotide (N5-CAIR) to 4-carboxy-5-aminoimidazole ribonucleotide (CAIR)	321327.CYA_1667	purE	F	F	MEVSPLVAILMGSDSDLPTLAPAAQVCEEFGIPYQLQILSAHRTPEAMVDFARRAHIQGIRVIIAGAGGAAHLPGMVASLTPLPVIGVPVFSQSLQGLDSLYSIVQMPKGIPVATVAIGNGYNAGLLAVQILASGDPALQQRVLAYRESLKQAVQEKNAQLQTQGWKAYLSSAGRA---
7880	GC_00000407	BG1.9A	A'-like	654	16	17	2	0	0.949430853580474	0.984123628737166	0.966466003834224	321327.CYA_1667	Synechococcus	COG0041	Phosphoribosylcarboxyaminoimidazole (NCAIR) mutase	COG0041	Purine biosynthesis	321327.CYA_1667	GO:0008150, GO:0040007	321327.CYA_1667	ko00230, ko01100, ko01110, ko01130, map00230, map01100, map01110, map01130	321327.CYA_1667	M00048	321327.CYA_1667	5.4.99.18	NA	NA	COG0041	Phosphoribosylcarboxyaminoimidazole (NCAIR) mutase (PurE) (PDB:1D7A)	321327.CYA_1667	iJN678.purE, iNJ661.Rv3275c	321327.CYA_1667	ko00000, ko00001, ko00002, ko01000	F	Nucleotide transport and metabolism	NA	NA	321327.CYA_1667	ko:K01588	321327.CYA_1667	purE :: Catalyzes the conversion of N5-carboxyaminoimidazole ribonucleotide (N5-CAIR) to 4-carboxy-5-aminoimidazole ribonucleotide (CAIR)	321327.CYA_1667	purE	F	F	MEDSPLVAIVMGSDSDLPTLAPAAQVCEEFGIPYLLQILSAHRTPEAMVEFARSAHTRGIRVIIAGAGGAAHLPGMVASLTPLPVIGVPVFSQSLQGLDSLYSIVQMPKGIPVATVAIGNGYNAGLLAVQILASGDPELLQRVLAYRENLKQAVQEKNAQLQAQGWKAYLRSADRA---
7881	GC_00000407	WCA1.12	A'-like	1726	16	17	2	0	0.949430853580474	0.984123628737166	0.966466003834224	321327.CYA_1667	Synechococcus	COG0041	Phosphoribosylcarboxyaminoimidazole (NCAIR) mutase	COG0041	Purine biosynthesis	321327.CYA_1667	GO:0008150, GO:0040007	321327.CYA_1667	ko00230, ko01100, ko01110, ko01130, map00230, map01100, map01110, map01130	321327.CYA_1667	M00048	321327.CYA_1667	5.4.99.18	NA	NA	COG0041	Phosphoribosylcarboxyaminoimidazole (NCAIR) mutase (PurE) (PDB:1D7A)	321327.CYA_1667	iJN678.purE, iNJ661.Rv3275c	321327.CYA_1667	ko00000, ko00001, ko00002, ko01000	F	Nucleotide transport and metabolism	NA	NA	321327.CYA_1667	ko:K01588	321327.CYA_1667	purE :: Catalyzes the conversion of N5-carboxyaminoimidazole ribonucleotide (N5-CAIR) to 4-carboxy-5-aminoimidazole ribonucleotide (CAIR)	321327.CYA_1667	purE	F	F	MEDSPLVAIVMGSDSDLPTLAPAAQVCEEFGIPYLLQILSAHRTPEAMVEFARSAHTRGIRVIIAGAGGAAHLPGMVASLTPLPVIGVPVFSQSLQGLDSLYSIVQMPKGIPVATVAIGNGYNAGLLAVQILASGDPELLQRVLAYRENLKQAVQEKNAQLQAQGWKAYLRSADRA---
7882	GC_00000407	WCA2.4	A'-like	1319	16	17	2	0	0.949430853580474	0.984123628737166	0.966466003834224	321327.CYA_1667	Synechococcus	COG0041	Phosphoribosylcarboxyaminoimidazole (NCAIR) mutase	COG0041	Purine biosynthesis	321327.CYA_1667	GO:0008150, GO:0040007	321327.CYA_1667	ko00230, ko01100, ko01110, ko01130, map00230, map01100, map01110, map01130	321327.CYA_1667	M00048	321327.CYA_1667	5.4.99.18	NA	NA	COG0041	Phosphoribosylcarboxyaminoimidazole (NCAIR) mutase (PurE) (PDB:1D7A)	321327.CYA_1667	iJN678.purE, iNJ661.Rv3275c	321327.CYA_1667	ko00000, ko00001, ko00002, ko01000	F	Nucleotide transport and metabolism	NA	NA	321327.CYA_1667	ko:K01588	321327.CYA_1667	purE :: Catalyzes the conversion of N5-carboxyaminoimidazole ribonucleotide (N5-CAIR) to 4-carboxy-5-aminoimidazole ribonucleotide (CAIR)	321327.CYA_1667	purE	F	F	MEDSPLVAIVMGSDSDLPTLAPAAQVCEEFGIPYLLQILSAHRTPEAMVEFARSAHTRGIRVIIAGAGGAAHLPGMVASLTPLPVIGVPVFSQSLQGLDSLYSIVQMPKGIPVATVAIGNGYNAGLLAVQILASGDPELLQRVLAYRENLKQAVQEKNAQLQAQGWKAYLRSADRA---
7883	GC_00000407	GCA1.24	B'	641	16	17	2	0	0.949430853580474	0.984123628737166	0.966466003834224	321332.CYB_1031	Synechococcus	COG0041	Phosphoribosylcarboxyaminoimidazole (NCAIR) mutase	COG0041	Purine biosynthesis	321332.CYB_1031	GO:0008150, GO:0040007	321332.CYB_1031	ko00230, ko01100, ko01110, ko01130, map00230, map01100, map01110, map01130	321332.CYB_1031	M00048	321332.CYB_1031	5.4.99.18	NA	NA	COG0041	Phosphoribosylcarboxyaminoimidazole (NCAIR) mutase (PurE) (PDB:1D7A)	321332.CYB_1031	iJN678.purE, iNJ661.Rv3275c	321332.CYB_1031	ko00000, ko00001, ko00002, ko01000	F	Nucleotide transport and metabolism	NA	NA	321332.CYB_1031	ko:K01588	321332.CYB_1031	purE :: Catalyzes the conversion of N5-carboxyaminoimidazole ribonucleotide (N5-CAIR) to 4-carboxy-5-aminoimidazole ribonucleotide (CAIR)	321332.CYB_1031	purE	F	F	MELSPLVAIVMGSDSDLPTLAPAAQVCEEFGIPYQLQILSAHRTPEAMVEFARCAHTQGIRVIIAGAGGAAHLPGMVASLTPLPVIGVPVLSPSLQGIDSLYSIVQMPKGIPVATVAIGNGYNAGLLAVQILASGDPDLLRRVIAYRESLKQAVQEKNDQLQTQGWKAYLDSIKHKSII
7884	GC_00000407	GCA3.42A	A	1469	16	17	2	0	0.949430853580474	0.984123628737166	0.966466003834224	321327.CYA_1667	Synechococcus	COG0041	Phosphoribosylcarboxyaminoimidazole (NCAIR) mutase	COG0041	Purine biosynthesis	321327.CYA_1667	GO:0008150, GO:0040007	321327.CYA_1667	ko00230, ko01100, ko01110, ko01130, map00230, map01100, map01110, map01130	321327.CYA_1667	M00048	321327.CYA_1667	5.4.99.18	NA	NA	COG0041	Phosphoribosylcarboxyaminoimidazole (NCAIR) mutase (PurE) (PDB:1D7A)	321327.CYA_1667	iJN678.purE, iNJ661.Rv3275c	321327.CYA_1667	ko00000, ko00001, ko00002, ko01000	F	Nucleotide transport and metabolism	NA	NA	321327.CYA_1667	ko:K01588	321327.CYA_1667	purE :: Catalyzes the conversion of N5-carboxyaminoimidazole ribonucleotide (N5-CAIR) to 4-carboxy-5-aminoimidazole ribonucleotide (CAIR)	321327.CYA_1667	purE	F	F	MEVSPLVAILMGSDSDLPTLAPAAQVCEEFGIPYQLQILSAHRTPEAMVDFARRAHIQGIRVIIAGAGGAAHLPGMVASLTPLPVIGVPVFSQSLQGLDSLYSIVQMPKGIPVATVAIGNGYNAGLLAVQILASGDPALQQRVLAYRESLKQAVQEKNAQLQTQGWKAYLSSAGRA---
7885	GC_00000407	OS-B'	B'	1007	16	17	2	0	0.949430853580474	0.984123628737166	0.966466003834224	321332.CYB_1031	Synechococcus	COG0041	Phosphoribosylcarboxyaminoimidazole (NCAIR) mutase	COG0041	Purine biosynthesis	321332.CYB_1031	GO:0008150, GO:0040007	321332.CYB_1031	ko00230, ko01100, ko01110, ko01130, map00230, map01100, map01110, map01130	321332.CYB_1031	M00048	321332.CYB_1031	5.4.99.18	NA	NA	COG0041	Phosphoribosylcarboxyaminoimidazole (NCAIR) mutase (PurE) (PDB:1D7A)	321332.CYB_1031	iJN678.purE, iNJ661.Rv3275c	321332.CYB_1031	ko00000, ko00001, ko00002, ko01000	F	Nucleotide transport and metabolism	NA	NA	321332.CYB_1031	ko:K01588	321332.CYB_1031	purE :: Catalyzes the conversion of N5-carboxyaminoimidazole ribonucleotide (N5-CAIR) to 4-carboxy-5-aminoimidazole ribonucleotide (CAIR)	321332.CYB_1031	purE	F	F	MELSPLVAIVMGSDSDLPTLAPAAQVCEEFGIPYQLQILSAHRTPEAMVEFARRAHTQGIRVIIAGAGGAAHLPGMVASLTPLPVIGVPVLSPSLQGIDSLYSIVQMPKGIPVATVAIGNGYNAGLLAVQILASGDPDLLRRVIAYRESLKQAVQEKNDQLQTQGWKAYLDSIKHKSII
7886	GC_00000407	OS-A	A	1602	16	17	2	0	0.949430853580474	0.984123628737166	0.966466003834224	321327.CYA_1667	Synechococcus	COG0041	Phosphoribosylcarboxyaminoimidazole (NCAIR) mutase	COG0041	Purine biosynthesis	321327.CYA_1667	GO:0008150, GO:0040007	321327.CYA_1667	ko00230, ko01100, ko01110, ko01130, map00230, map01100, map01110, map01130	321327.CYA_1667	M00048	321327.CYA_1667	5.4.99.18	NA	NA	COG0041	Phosphoribosylcarboxyaminoimidazole (NCAIR) mutase (PurE) (PDB:1D7A)	321327.CYA_1667	iJN678.purE, iNJ661.Rv3275c	321327.CYA_1667	ko00000, ko00001, ko00002, ko01000	F	Nucleotide transport and metabolism	NA	NA	321327.CYA_1667	ko:K01588	321327.CYA_1667	purE :: Catalyzes the conversion of N5-carboxyaminoimidazole ribonucleotide (N5-CAIR) to 4-carboxy-5-aminoimidazole ribonucleotide (CAIR)	321327.CYA_1667	purE	F	F	MEVSPLVAILMGSDSDLPTLAPAAQVCEEFGIPYQLQILSAHRTPEAMVDFARRAHIQGIRVIIAGAGGAAHLPGMVASLTPLPVIGVPVFSQSLQGLDSLYSIVQMPKGIPVATVAIGNGYNAGLLAVQILASGDPALQQRVLAYRESLKQAVQEKNAQLQTQGWKAYLSSAGRA---
7887	GC_00000408	SM4.3A	A'-like	826	17	17	1	1	0.963238275442627	0.989264803466179	0.976078074897989	321327.CYA_0058	Synechococcus	COG0388	Predicted amidohydrolase	NA	NA	NA	NA	NA	NA	NA	NA	NA	NA	NA	NA	COG0388	Omega-amidase YafV/Nit2, hydrolyzes alpha-ketoglutaramate (Nit2) (PUBMED:28373563)	NA	NA	321327.CYA_0058	ko00000, ko01000	C	Energy production and conversion	NA	NA	321327.CYA_0058	ko:K11206	321327.CYA_0058	nit :: Hydrolase	321327.CYA_0058	nit	R	R	MQSYLAAALQMTSTPDLAGNFQQAEEWIDFAARRGCELVTLPENFAFMGPEEEKVRLAPEIAQRAEEFLAKMAQRYQVFVLGGGYPVPDGEGKVYNTAALYSPEGRELARYRKIHLFDVNLPDGNTYRESNTVVSGNEVVVYQEERLGTLGLSVCYDVRFPELYRSLVDRGAEVLLIPAAFTAYTGRDHWQVLLQCRAIENTCYVIAPAQVGTHYERRQCHGHAMIIDPWGTILADAGGEKPGAAIAEIDPERLQLIRRQMPSLQHRRLA-----
7888	GC_00000408	IGB1.12	A	1195	17	17	1	1	0.963238275442627	0.989264803466179	0.976078074897989	321327.CYA_0058	Synechococcus	COG0388	Predicted amidohydrolase	NA	NA	NA	NA	NA	NA	NA	NA	NA	NA	NA	NA	COG0388	Omega-amidase YafV/Nit2, hydrolyzes alpha-ketoglutaramate (Nit2) (PUBMED:28373563)	NA	NA	321327.CYA_0058	ko00000, ko01000	C	Energy production and conversion	NA	NA	321327.CYA_0058	ko:K11206	321327.CYA_0058	nit :: Hydrolase	321327.CYA_0058	nit	R	R	MRSYLAAALQMTSTPDLAGNLQQAEEWIDFAARRGCELVTLPENFAFMGPEEEKARLAPEIAQRAEEFLAKMAQRYQVFVLGGGYPVPDGQGKVYNTAALYSPEGKELARYRKIHLFDVNLPDGNTYRESNTVVSGNEVVVCQEERLGTLGLSVCYDVRFPELYRSLVDRGAEVLLIPAAFTAYTGRDHWQVLLQCRAIENTCYVIAPAQVGTHYERRQCHGHAMIVDPWGTILADAGGEKPGVAIAEIAPERLQLIRRQMPSLQHRRLACAVTP
7889	GC_00000408	18WCA1.11	A'-like	1214	17	17	1	1	0.963238275442627	0.989264803466179	0.976078074897989	321327.CYA_0058	Synechococcus	COG0388	Predicted amidohydrolase	NA	NA	NA	NA	NA	NA	NA	NA	NA	NA	NA	NA	COG0388	Omega-amidase YafV/Nit2, hydrolyzes alpha-ketoglutaramate (Nit2) (PUBMED:28373563)	NA	NA	321327.CYA_0058	ko00000, ko01000	C	Energy production and conversion	NA	NA	321327.CYA_0058	ko:K11206	321327.CYA_0058	nit :: Hydrolase	321327.CYA_0058	nit	R	R	MQSYLAAALQMTSTPDLAGNFQQAEEWIDFAARRGCELVTLPENFAFMGPEEEKVRLAPEIAQRAEEFLAKMAQRYQVFVLGGGYPVPDGEGKVYNTAALYSPEGRELARYRKIHLFDVNLPDGNTYRESNTVVSGNEVVVYQEERLGTLGLSVCYDVRFPELYRSLVDRGAEVLLIPAAFTAYTGRDHWQVLLQCRAIENTCYVIAPAQVGTHYARRQCHGHAMIVDPWGTILADAGGEKPGAAIAEIDPERLQLVRRQMPSLQHRRLA-----
7890	GC_00000408	18WCA2.12A	A'-like	578	17	17	1	1	0.963238275442627	0.989264803466179	0.976078074897989	321327.CYA_0058	Synechococcus	COG0388	Predicted amidohydrolase	NA	NA	NA	NA	NA	NA	NA	NA	NA	NA	NA	NA	COG0388	Omega-amidase YafV/Nit2, hydrolyzes alpha-ketoglutaramate (Nit2) (PUBMED:28373563)	NA	NA	321327.CYA_0058	ko00000, ko01000	C	Energy production and conversion	NA	NA	321327.CYA_0058	ko:K11206	321327.CYA_0058	nit :: Hydrolase	321327.CYA_0058	nit	R	R	MQSYLAAALQMTSTPDLAGNFQQAEEWIDFAARRGCELVTLPENFAFMGPEEEKVRLAPEIAQRAEEFLAKMAQRYQVFVLGGGYPVPDGEGKVYNTAALYSPEGRELARYRKIHLFDVNLPDGNTYRESNTVVSGNEVVVYQEERLGTLGLSVCYDVRFPELYRSLVDRGAEVLLIPAAFTAYTGRDHWQVLLQCRAIENTCYVIAPAQVGTHYARRQCHGHAMIIDPWGTILADAGGEKPGAAIAEIDPERLQLVRRQMPSLQHRRLA-----
7891	GC_00000408	RCA3.9A	A	1362	17	17	1	1	0.963238275442627	0.989264803466179	0.976078074897989	321327.CYA_0058	Synechococcus	COG0388	Predicted amidohydrolase	NA	NA	NA	NA	NA	NA	NA	NA	NA	NA	NA	NA	COG0388	Omega-amidase YafV/Nit2, hydrolyzes alpha-ketoglutaramate (Nit2) (PUBMED:28373563)	NA	NA	321327.CYA_0058	ko00000, ko01000	C	Energy production and conversion	NA	NA	321327.CYA_0058	ko:K11206	321327.CYA_0058	nit :: Hydrolase	321327.CYA_0058	nit	R	R	MRSYLAAALQMTSTPDLAGNLQQAEEWIDFAARRGCELVTLPENFAFMGPEEEKARLAPEIAQRAEEFLAKMAQRYQVFVLGGGYPVPDGQGKVYNTAALYSPEGKELARYRKIHLFDVNLPDGNTYRESNTVVSGNEVVVCQEERLGTLGLSVCYDVRFPELYRSLVDRGAEVLLIPAAFTAYTGRDHWQVLLQCRAIENTCYVIAPAQVGTHYERRQCHGHAMIVDPWGTILADAGGEKPGVAIAEIAPERLQLIRRQMPSLQHRRLACAVTP
7892	GC_00000408	RCA4.11B	A	748	17	17	1	1	0.963238275442627	0.989264803466179	0.976078074897989	321327.CYA_0058	Synechococcus	COG0388	Predicted amidohydrolase	NA	NA	NA	NA	NA	NA	NA	NA	NA	NA	NA	NA	COG0388	Omega-amidase YafV/Nit2, hydrolyzes alpha-ketoglutaramate (Nit2) (PUBMED:28373563)	NA	NA	321327.CYA_0058	ko00000, ko01000	C	Energy production and conversion	NA	NA	321327.CYA_0058	ko:K11206	321327.CYA_0058	nit :: Hydrolase	321327.CYA_0058	nit	R	R	MRSYLAAALQMTSTPDLAGNLQQAEEWIDFAARRGCELVTLPENFAFMGPEEEKARLAPEIAQRAEEFLAKMAQRYQVFVLGGGYPVPDGQGKVYNTAALYSPEGKELARYRKIHLFDVNLPDGNTYRESNTVVSGNEVVVCQEERLGTLGLSVCYDVRFPELYRSLVDRGAEVLLIPAAFTAYTGRDHWQVLLQCRAIENTCYVIAPAQVGTHYERRQCHGHAMIVDPWGTILADAGGEKPGVAIAEIAPERLQLIRRQMPSLQHRRLACAVTP
7893	GC_00000408	RCA5.7	A	1287	17	17	1	1	0.963238275442627	0.989264803466179	0.976078074897989	321327.CYA_0058	Synechococcus	COG0388	Predicted amidohydrolase	NA	NA	NA	NA	NA	NA	NA	NA	NA	NA	NA	NA	COG0388	Omega-amidase YafV/Nit2, hydrolyzes alpha-ketoglutaramate (Nit2) (PUBMED:28373563)	NA	NA	321327.CYA_0058	ko00000, ko01000	C	Energy production and conversion	NA	NA	321327.CYA_0058	ko:K11206	321327.CYA_0058	nit :: Hydrolase	321327.CYA_0058	nit	R	R	MRSYLAAALQMTSTPDLAGNLQQAEEWIDFAARRGCELVTLPENFAFMGPEEEKARLAPEIAQRAEEFLAKMAQRYQVFVLGGGYPVPDGQGKVYNTAALYSPEGKELARYRKIHLFDVNLPDGNTYRESNTVVSGNEVVVCQEERLGTLGLSVCYDVRFPELYRSLVDRGAEVLLIPAAFTAYTGRDHWQVLLQCRAIENTCYVIAPAQVGTHYERRQCHGHAMIVDPWGTILADAGGEKPGVAIAEIAPERLQLIRRQMPSLQHRRLACAVTP
7894	GC_00000408	SM1.7B	B'	657	17	17	1	1	0.963238275442627	0.989264803466179	0.976078074897989	321332.CYB_1181	Synechococcus	COG0388	Predicted amidohydrolase	NA	NA	NA	NA	NA	NA	NA	NA	NA	NA	NA	NA	COG0388	Omega-amidase YafV/Nit2, hydrolyzes alpha-ketoglutaramate (Nit2) (PUBMED:28373563)	NA	NA	321332.CYB_1181	ko00000, ko01000	C	Energy production and conversion	NA	NA	321332.CYB_1181	ko:K11206	321332.CYB_1181	nit :: Hydrolase	321332.CYB_1181	nit	R	R	MRSYLAAAIQMTSIPDLASNLQQAEEWIDFAVRQGCELVTLPENFAFMGPEAEKARLAPEIAERAEEFLAKMAQRYQVFILGGGYPVPDGQGKVYNTAALYSPDGKELARYRKIHLFDVNLPDGNTYRESNTVVSGDEVVTCEQEQLGNLGLSVCYDVRFPELYRSLVDRGAQILLIPAAFTAYTGRDHWQVLLQCRAIENTCYVIAPAQVGTHYERRQCHGHAMIVDPWGTILADAGGEKPGVAIAEINPERFQLVRRQMPSLQHRRLACTVTR
7895	GC_00000408	SM2.9A	A	542	17	17	1	1	0.963238275442627	0.989264803466179	0.976078074897989	321327.CYA_0058	Synechococcus	COG0388	Predicted amidohydrolase	NA	NA	NA	NA	NA	NA	NA	NA	NA	NA	NA	NA	COG0388	Omega-amidase YafV/Nit2, hydrolyzes alpha-ketoglutaramate (Nit2) (PUBMED:28373563)	NA	NA	321327.CYA_0058	ko00000, ko01000	C	Energy production and conversion	NA	NA	321327.CYA_0058	ko:K11206	321327.CYA_0058	nit :: Hydrolase	321327.CYA_0058	nit	R	R	MRSYLAAALQMTSTPDLAGNLQQAEEWIDFAARRGCELVTLPENFAFMGPEEEKARLAPEIAQRAEEFLAKMAQRYQVFVLGGGYPVPDGQGKVYNTAALYSPEGKELARYRKIHLFDVNLPDGNTYRESNTVVSGNEVVVCQEERLGTLGLSVCYDVRFPELYRSLVDRGAEVLLIPAAFTAYTGRDHWQVLLQCRAIENTCYVIAPAQVGTHYERRQCHGHAMIVDPWGTILADAGGEKPGVAIAEIAPERLQLIRRQMPSLQHRRLACAVTP
7896	GC_00000408	BG1.9A	A'-like	332	17	17	1	1	0.963238275442627	0.989264803466179	0.976078074897989	321327.CYA_0058	Synechococcus	COG0388	Predicted amidohydrolase	NA	NA	NA	NA	NA	NA	NA	NA	NA	NA	NA	NA	COG0388	Omega-amidase YafV/Nit2, hydrolyzes alpha-ketoglutaramate (Nit2) (PUBMED:28373563)	NA	NA	321327.CYA_0058	ko00000, ko01000	C	Energy production and conversion	NA	NA	321327.CYA_0058	ko:K11206	321327.CYA_0058	nit :: Hydrolase	321327.CYA_0058	nit	R	R	MQSYLAAALQMTSTPDLAGNFQQAEEWIDFAARRGCELVTLPENFAFMGPEEEKVRLAPEIAQRAEEFLAKMAQRYQVFVLGGGYPVPDGEGKVYNTAALYSPEGRELARYRKIHLFDVNLPDGNTYRESNTVVSGNEVVVYQEERLGTLGLSVCYDVRFPELYRSLVDRGAEVLLIPAAFTAYTGRDHWQVLLQCRAIENTCYVIAPAQVGTHYARRQCHGHAMIIDPWGTILADAGGEKPGAAIAEIDPERLQLVRRQMPSLQHRRLA-----
7897	GC_00000408	WCA1.12	A'-like	1221	17	17	1	1	0.963238275442627	0.989264803466179	0.976078074897989	321327.CYA_0058	Synechococcus	COG0388	Predicted amidohydrolase	NA	NA	NA	NA	NA	NA	NA	NA	NA	NA	NA	NA	COG0388	Omega-amidase YafV/Nit2, hydrolyzes alpha-ketoglutaramate (Nit2) (PUBMED:28373563)	NA	NA	321327.CYA_0058	ko00000, ko01000	C	Energy production and conversion	NA	NA	321327.CYA_0058	ko:K11206	321327.CYA_0058	nit :: Hydrolase	321327.CYA_0058	nit	R	R	MQSYLAAALQMTSTPDLAGNFQQAEEWIDFAARRGCELVTLPENFAFMGPEEEKVRLAPEIAQRAEEFLAKMAQRYQVFVLGGGYPVPDGEGKVYNTAALYSPEGRELARYRKIHLFDVNLPDGNTYRESNTVVSGNEVVVYQEERLGTLGLSVCYDVRFPELYRSLVDRGAEVLLIPAAFTAYTGRDHWQVLLQCRAIENTCYVIAPAQVGTHYARRQCHGHAMIIDPWGTILADAGGEKPGAAIAEIDPERLQLVRRQMPSLQHRRLA-----
7898	GC_00000408	WCA2.4	A'-like	674	17	17	1	1	0.963238275442627	0.989264803466179	0.976078074897989	321327.CYA_0058	Synechococcus	COG0388	Predicted amidohydrolase	NA	NA	NA	NA	NA	NA	NA	NA	NA	NA	NA	NA	COG0388	Omega-amidase YafV/Nit2, hydrolyzes alpha-ketoglutaramate (Nit2) (PUBMED:28373563)	NA	NA	321327.CYA_0058	ko00000, ko01000	C	Energy production and conversion	NA	NA	321327.CYA_0058	ko:K11206	321327.CYA_0058	nit :: Hydrolase	321327.CYA_0058	nit	R	R	MQSYLAAALQMTSTPDLAGNFQQAEEWIDFAARRGCELVTLPENFAFMGPEEEKVRLAPEIAQRAEEFLAKMAQRYQVFVLGGGYPVPDGEGKVYNTAALYSPEGRELARYRKIHLFDVNLPDGNTYRESNTVVSGNEVVVYQEERLGTLGLSVCYDVRFPELYRSLVDRGAEVLLIPAAFTAYTGRDHWQVLLQCRAIENTCYVIAPAQVGTHYARRQCHGHAMIVDPWGTILADAGGEKPGAAIAEIDPERLQLVRRQMPSLQHRRLA-----
7899	GC_00000408	GCA1.24	B'	31	17	17	1	1	0.963238275442627	0.989264803466179	0.976078074897989	321332.CYB_1181	Synechococcus	COG0388	Predicted amidohydrolase	NA	NA	NA	NA	NA	NA	NA	NA	NA	NA	NA	NA	COG0388	Omega-amidase YafV/Nit2, hydrolyzes alpha-ketoglutaramate (Nit2) (PUBMED:28373563)	NA	NA	321332.CYB_1181	ko00000, ko01000	C	Energy production and conversion	NA	NA	321332.CYB_1181	ko:K11206	321332.CYB_1181	nit :: Hydrolase	321332.CYB_1181	nit	R	R	MRSYLAAAIQMTSIPDLASNLQQAEEWIDFAVRQGCELVTLPENFAFMGPEAEKARLAPEIAERAEEFLSKMAQRYQVFILGGGYPVPDGQGKVYNTAALYSPDGKELARYRKIHLFDVNLPDGNTYRESNTVVSGDEVVTCEQEQLGNLGLSVCYDVRFPELYRSLVDRGAQILLIPAAFTAYTGRDHWQVLLQCRAIENTCYVIAPAQVGTHYERRQCHGHAMIVDPWGTILADAGGEKPGVAIAEINPERFQLVRRQMPSLQHRRLACTVTR
7900	GC_00000408	GCA3.42A	A	1082	17	17	1	1	0.963238275442627	0.989264803466179	0.976078074897989	321327.CYA_0058	Synechococcus	COG0388	Predicted amidohydrolase	NA	NA	NA	NA	NA	NA	NA	NA	NA	NA	NA	NA	COG0388	Omega-amidase YafV/Nit2, hydrolyzes alpha-ketoglutaramate (Nit2) (PUBMED:28373563)	NA	NA	321327.CYA_0058	ko00000, ko01000	C	Energy production and conversion	NA	NA	321327.CYA_0058	ko:K11206	321327.CYA_0058	nit :: Hydrolase	321327.CYA_0058	nit	R	R	MRSYLAAALQMTSTPDLAGNLQQAEEWIDFAARRGCELVTLPENFAFMGPEEEKARLAPEIAQRAEEFLAKMAQRYQVFVLGGGYPVPDGQGKVYNTAALYSPEGKELARYRKIHLFDVNLPDGNTYRESNTVVSGNEVVVCQEERLGTLGLSVCYDVRFPELYRSLVDRGAEVLLIPAAFTAYTGRDHWQVLLQCRAIENTCYVIAPAQVGTHYERRQCHGHAMIVDPWGTILADAGGEKPGVAIAEIAPERLQLIRRQMPSLQHRRLACAVTP
7901	GC_00000408	GCA3.42B	B'	452	17	17	1	1	0.963238275442627	0.989264803466179	0.976078074897989	321332.CYB_1181	Synechococcus	COG0388	Predicted amidohydrolase	NA	NA	NA	NA	NA	NA	NA	NA	NA	NA	NA	NA	COG0388	Omega-amidase YafV/Nit2, hydrolyzes alpha-ketoglutaramate (Nit2) (PUBMED:28373563)	NA	NA	321332.CYB_1181	ko00000, ko01000	C	Energy production and conversion	NA	NA	321332.CYB_1181	ko:K11206	321332.CYB_1181	nit :: Hydrolase	321332.CYB_1181	nit	R	R	MRSYLAAAIQMTSIPDLASNLQQAEEWIDFAVRQGCELVTLPENFAFMGPEAEKARLAPEIAERAEEFLAKMAQRYQVFILGGGYPVPDGQGKVYNTAALYSPDGKELARYRKIHLFDVNLPDGNTYRESNTVVSGDEVVTCEQEQLGNLGLSVCYDVRFPELYRSLVDRGAQILLIPAAFTAYTGRDHWQVLLQCRAIENTCYVIAPAQVGTHYERRQCHGHAMIVDPWGTILADAGGEKPGVAIAEINPERFQLVRRQMPSLQHRRLACTVTR
7902	GC_00000408	OS-B'	B'	1144	17	17	1	1	0.963238275442627	0.989264803466179	0.976078074897989	321332.CYB_1181	Synechococcus	COG0388	Predicted amidohydrolase	NA	NA	NA	NA	NA	NA	NA	NA	NA	NA	NA	NA	COG0388	Omega-amidase YafV/Nit2, hydrolyzes alpha-ketoglutaramate (Nit2) (PUBMED:28373563)	NA	NA	321332.CYB_1181	ko00000, ko01000	C	Energy production and conversion	NA	NA	321332.CYB_1181	ko:K11206	321332.CYB_1181	nit :: Hydrolase	321332.CYB_1181	nit	R	R	MRSYLAAAIQMTSIPDLASNLQQAEEWIDFAVRQGCELVTLPENFAFMGPEAEKARLAPEIAERAEEFLAKMAQRYQVFILGGGYPVPDGQGKVYNTAALYSPDGKELARYRKIHLFDVNLPDGNTYRESNTVVSGDEVVTCEQEQLGNLGLSVCYDVRFPELYRSLVDRGAQILLIPAAFTAYTGRDHWQVLLQCRAIENTCYVIAPAQVGTHYERRQCHGHAMIVDPWGTILADAGGEKPGVAIAEINPERFQLVRRQMPSLQHRRLACTVTR
7903	GC_00000408	OS-A	A	55	17	17	1	1	0.963238275442627	0.989264803466179	0.976078074897989	321327.CYA_0058	Synechococcus	COG0388	Predicted amidohydrolase	NA	NA	NA	NA	NA	NA	NA	NA	NA	NA	NA	NA	COG0388	Omega-amidase YafV/Nit2, hydrolyzes alpha-ketoglutaramate (Nit2) (PUBMED:28373563)	NA	NA	321327.CYA_0058	ko00000, ko01000	C	Energy production and conversion	NA	NA	321327.CYA_0058	ko:K11206	321327.CYA_0058	nit :: Hydrolase	321327.CYA_0058	nit	R	R	MRSYLAAALQMTSTPDLAGNLQQAEEWIDFAARRGCELVTLPENFAFMGPEEEKARLAPEIAQRAEEFLAKMAQRYQVFVLGGGYPVPDGQGKVYNTAALYSPEGKELARYRKIHLFDVNLPDGNTYRESNTVVSGNEVVVCQEERLGTLGLSVCYDVRFPELYRSLVDRGAEVLLIPAAFTAYTGRDHWQVLLQCRAIENTCYVIAPAQVGTHYERRQCHGHAMIVDPWGTILADAGGEKPGVAIAEIAPERLQLIRRQMPSLQHRRLACAVTP
7904	GC_00000409	SM4.3A	A'-like	1624	17	17	1	1	0.874947212837838	0.988044579533942	0.928062973291123	321327.CYA_2197	Cyanobacteria	COG1585	Membrane protein implicated in regulation of membrane protease activity	NA	NA	NA	NA	NA	NA	NA	NA	NA	NA	NA	NA	COG1585	Membrane protein implicated in regulation of membrane protease activity (YbbJ) (PDB:2EXD)	NA	NA	321327.CYA_2197	ko00000	O	Posttranslational modification, protein turnover, chaperones	NA	NA	321327.CYA_2197	ko:K07340	321327.CYA_2197	Membrane protein implicated in regulation of membrane protease activity	NA	NA	O	O	MVWPWLAFGLLLVASELFLPGLVAGPTGVAALGTALLAYWGLPVWAQFLAWVLLSIALILLSQRLVPKGPAQLEDILQESREAQAVTAIPPGKQGRVSYLGSTWNAKCSIPDVEIQPGQEVYVVDRKGNTLIVMPTQLLES
7905	GC_00000409	IGB1.12	A	211	17	17	1	1	0.874947212837838	0.988044579533942	0.928062973291123	321327.CYA_2197	Cyanobacteria	COG1585	Membrane protein implicated in regulation of membrane protease activity	NA	NA	NA	NA	NA	NA	NA	NA	NA	NA	NA	NA	COG1585	Membrane protein implicated in regulation of membrane protease activity (YbbJ) (PDB:2EXD)	NA	NA	321327.CYA_2197	ko00000	O	Posttranslational modification, protein turnover, chaperones	NA	NA	321327.CYA_2197	ko:K07340	321327.CYA_2197	Membrane protein implicated in regulation of membrane protease activity	NA	NA	O	O	MVWPWVVFGLVLIAAELFLPELVAGPAGVAALGAALLAYWGWPVWAQFSAWIVLSLGLIVLSRRLLPSTSTQLEDLLKESREARAVTAIPPGKRGRVSYLGSTWNAKCSVPDLEIQPGQELYVVDRQGNTLIVMPMQMLKS
7906	GC_00000409	18WCA1.11	A'-like	1410	17	17	1	1	0.874947212837838	0.988044579533942	0.928062973291123	321327.CYA_2197	Cyanobacteria	COG1585	Membrane protein implicated in regulation of membrane protease activity	NA	NA	NA	NA	NA	NA	NA	NA	NA	NA	NA	NA	COG1585	Membrane protein implicated in regulation of membrane protease activity (YbbJ) (PDB:2EXD)	NA	NA	321327.CYA_2197	ko00000	O	Posttranslational modification, protein turnover, chaperones	NA	NA	321327.CYA_2197	ko:K07340	321327.CYA_2197	Membrane protein implicated in regulation of membrane protease activity	NA	NA	O	O	MVWPWLAFGLLLVASELFLPGLVAGPTGVAALGTALLAYWGLPVWAQFLAWVLLSIALILLSQRLVPKGPAQLEDILQESREARAVTAIPPGKQGRVSYLGSTWNAKCSIPDVEIQPGQEVYVVDRKGNTLIVMPTQLLES
7907	GC_00000409	18WCA2.12A	A'-like	695	17	17	1	1	0.874947212837838	0.988044579533942	0.928062973291123	321327.CYA_2197	Cyanobacteria	COG1585	Membrane protein implicated in regulation of membrane protease activity	NA	NA	NA	NA	NA	NA	NA	NA	NA	NA	NA	NA	COG1585	Membrane protein implicated in regulation of membrane protease activity (YbbJ) (PDB:2EXD)	NA	NA	321327.CYA_2197	ko00000	O	Posttranslational modification, protein turnover, chaperones	NA	NA	321327.CYA_2197	ko:K07340	321327.CYA_2197	Membrane protein implicated in regulation of membrane protease activity	NA	NA	O	O	MVWPWLAFGLLLVASELFLPGLVAGPTGVAALGTALLASWGLPVWAQFLAWVLLSIALILLSRRLVPKGPAQLEDILQESREARAVTAIPPGKQGRVSYLGSTWNAKCSIPDVEIQPGQEVYVVDRKGNTLIVMPTQLLES
7908	GC_00000409	RCA3.9A	A	337	17	17	1	1	0.874947212837838	0.988044579533942	0.928062973291123	321327.CYA_2197	Cyanobacteria	COG1585	Membrane protein implicated in regulation of membrane protease activity	NA	NA	NA	NA	NA	NA	NA	NA	NA	NA	NA	NA	COG1585	Membrane protein implicated in regulation of membrane protease activity (YbbJ) (PDB:2EXD)	NA	NA	321327.CYA_2197	ko00000	O	Posttranslational modification, protein turnover, chaperones	NA	NA	321327.CYA_2197	ko:K07340	321327.CYA_2197	Membrane protein implicated in regulation of membrane protease activity	NA	NA	O	O	MVWPWVVFGLVLIAAELFLPELVAGPAGVAALGAALLAYWGWPVWAQFSAWIVLSLGLIVLSRRLLPSTSTQLEDLLKESREARAVTAIPPGKRGRVSYLGSTWNAKCSVPDLEIQPGQELYVVDRQGNTLIVMPMQMLKS
7909	GC_00000409	RCA4.11B	A	54	17	17	1	1	0.874947212837838	0.988044579533942	0.928062973291123	321327.CYA_2197	Cyanobacteria	COG1585	Membrane protein implicated in regulation of membrane protease activity	NA	NA	NA	NA	NA	NA	NA	NA	NA	NA	NA	NA	COG1585	Membrane protein implicated in regulation of membrane protease activity (YbbJ) (PDB:2EXD)	NA	NA	321327.CYA_2197	ko00000	O	Posttranslational modification, protein turnover, chaperones	NA	NA	321327.CYA_2197	ko:K07340	321327.CYA_2197	Membrane protein implicated in regulation of membrane protease activity	NA	NA	O	O	MVWPWVVFGLVLIAAELFLPELVAGPAGVAALGAALLAYWGWPVWAQFSAWIVLSLGLIVLSRRLLPSTSTQLEDLLKESREARAVTAIPPGKRGRVSYLGSTWNAKCSVPDLEIQPGQELYVVDRQGNTLIVMPMQMLKS
7910	GC_00000409	RCA5.7	A	138	17	17	1	1	0.874947212837838	0.988044579533942	0.928062973291123	321327.CYA_2197	Cyanobacteria	COG1585	Membrane protein implicated in regulation of membrane protease activity	NA	NA	NA	NA	NA	NA	NA	NA	NA	NA	NA	NA	COG1585	Membrane protein implicated in regulation of membrane protease activity (YbbJ) (PDB:2EXD)	NA	NA	321327.CYA_2197	ko00000	O	Posttranslational modification, protein turnover, chaperones	NA	NA	321327.CYA_2197	ko:K07340	321327.CYA_2197	Membrane protein implicated in regulation of membrane protease activity	NA	NA	O	O	MVWPWVVFGLVLIAAELFLPELVAGPAGVAALGAALLAYWGWPVWAQFSAWIVLSLGLIVLSRRLLPSTSTQLEDLLKESREARAVTAIPPGKRGRVSYLGSTWNAKCSVPDLEIQPGQELYVVDRQGNTLIVMPMQMLKS
7911	GC_00000409	SM1.7B	B'	1041	17	17	1	1	0.874947212837838	0.988044579533942	0.928062973291123	321332.CYB_2025	Cyanobacteria	COG1585	Membrane protein implicated in regulation of membrane protease activity	NA	NA	NA	NA	NA	NA	NA	NA	NA	NA	NA	NA	COG1585	Membrane protein implicated in regulation of membrane protease activity (YbbJ) (PDB:2EXD)	NA	NA	321332.CYB_2025	ko00000	O	Posttranslational modification, protein turnover, chaperones	NA	NA	321332.CYB_2025	ko:K07340	321332.CYB_2025	Membrane protein implicated in regulation of membrane protease activity	NA	NA	O	O	MVWPWIVIGLVLISAELFLPELVAGSVGLAALLAGLLAYLGLPIWVQFASWIGASVVLIILSRRLVPHGSVQVE----ESREARAITPIPPGERGRVSYLGSTWNAKCSIPNLEIQAGQELYVVERQGNTLIVMPAKMLKS
7912	GC_00000409	SM2.9A	A	2055	17	17	1	1	0.874947212837838	0.988044579533942	0.928062973291123	321327.CYA_2197	Cyanobacteria	COG1585	Membrane protein implicated in regulation of membrane protease activity	NA	NA	NA	NA	NA	NA	NA	NA	NA	NA	NA	NA	COG1585	Membrane protein implicated in regulation of membrane protease activity (YbbJ) (PDB:2EXD)	NA	NA	321327.CYA_2197	ko00000	O	Posttranslational modification, protein turnover, chaperones	NA	NA	321327.CYA_2197	ko:K07340	321327.CYA_2197	Membrane protein implicated in regulation of membrane protease activity	NA	NA	O	O	MVWPWVVFGLVLIAAELFLPELVAGPAGVAALGAALLAYWGWPVWAQFSAWIVLSLGLIVLSRRLLPSTSTQLEDLLKESREARAVTAIPPGKRGRVSYLGSTWNAKCSVPDLEIQPGQELYVVDRQGNTLIVMPMQMLKS
7913	GC_00000409	BG1.9A	A'-like	1405	17	17	1	1	0.874947212837838	0.988044579533942	0.928062973291123	321327.CYA_2197	Cyanobacteria	COG1585	Membrane protein implicated in regulation of membrane protease activity	NA	NA	NA	NA	NA	NA	NA	NA	NA	NA	NA	NA	COG1585	Membrane protein implicated in regulation of membrane protease activity (YbbJ) (PDB:2EXD)	NA	NA	321327.CYA_2197	ko00000	O	Posttranslational modification, protein turnover, chaperones	NA	NA	321327.CYA_2197	ko:K07340	321327.CYA_2197	Membrane protein implicated in regulation of membrane protease activity	NA	NA	O	O	MVWPWLAFGLLLVASELFLPGLVAGPTGVAALGTALLASWGLPVWAQFLAWVLLSIALILLSRRLVPKGPAQLEDILEESREARAVTAIPPGKQGRVSYLGSTWNAKCSIPDVEIQPGQEVYVVDRKGNTLIVMPTQLLES
7914	GC_00000409	WCA1.12	A'-like	991	17	17	1	1	0.874947212837838	0.988044579533942	0.928062973291123	321327.CYA_2197	Cyanobacteria	COG1585	Membrane protein implicated in regulation of membrane protease activity	NA	NA	NA	NA	NA	NA	NA	NA	NA	NA	NA	NA	COG1585	Membrane protein implicated in regulation of membrane protease activity (YbbJ) (PDB:2EXD)	NA	NA	321327.CYA_2197	ko00000	O	Posttranslational modification, protein turnover, chaperones	NA	NA	321327.CYA_2197	ko:K07340	321327.CYA_2197	Membrane protein implicated in regulation of membrane protease activity	NA	NA	O	O	MVWPWLAFGLLLVASELFLPGLVAGPTGVAALGTALLAYWGLPVWAQFLAWVLLSIALILLSRRLVPKGPAQLEDILQESREARAVTAIPPGKQGRVSYLGSTWNAKCSIPEVEIQPGQEVYVVDRKGNTLIVMPTQLLES
7915	GC_00000409	WCA2.4	A'-like	1354	17	17	1	1	0.874947212837838	0.988044579533942	0.928062973291123	321327.CYA_2197	Cyanobacteria	COG1585	Membrane protein implicated in regulation of membrane protease activity	NA	NA	NA	NA	NA	NA	NA	NA	NA	NA	NA	NA	COG1585	Membrane protein implicated in regulation of membrane protease activity (YbbJ) (PDB:2EXD)	NA	NA	321327.CYA_2197	ko00000	O	Posttranslational modification, protein turnover, chaperones	NA	NA	321327.CYA_2197	ko:K07340	321327.CYA_2197	Membrane protein implicated in regulation of membrane protease activity	NA	NA	O	O	MVWPWLAFGLLLVASELFLPGLVAGPTGVAALGTALLASWGLPVWAQFLAWVLLSIALILLSRRLVPKGPAQLEDILQESREARAVTAIPPGKQGRVSYLGSTWNAKCSIPDVEIQPGQEVYVVDRKGNTLIVMPTQLLES
7916	GC_00000409	GCA1.24	B'	2524	17	17	1	1	0.874947212837838	0.988044579533942	0.928062973291123	321332.CYB_2025	Cyanobacteria	COG1585	Membrane protein implicated in regulation of membrane protease activity	NA	NA	NA	NA	NA	NA	NA	NA	NA	NA	NA	NA	COG1585	Membrane protein implicated in regulation of membrane protease activity (YbbJ) (PDB:2EXD)	NA	NA	321332.CYB_2025	ko00000	O	Posttranslational modification, protein turnover, chaperones	NA	NA	321332.CYB_2025	ko:K07340	321332.CYB_2025	Membrane protein implicated in regulation of membrane protease activity	NA	NA	O	O	MVWPWIVIGLVLISAEFFLPKLVAGSVGLAALLAGLLAYLGLPIWVQFASWIGASVVLIILSRRLVPHGSVQVE----ESREARAITPIPPGERGRVSYLGSTWNAKCSIPNLEIQAGQELYVVERQGNTLIVMPAKMLKS
7917	GC_00000409	GCA3.42A	A	1204	17	17	1	1	0.874947212837838	0.988044579533942	0.928062973291123	321327.CYA_2197	Cyanobacteria	COG1585	Membrane protein implicated in regulation of membrane protease activity	NA	NA	NA	NA	NA	NA	NA	NA	NA	NA	NA	NA	COG1585	Membrane protein implicated in regulation of membrane protease activity (YbbJ) (PDB:2EXD)	NA	NA	321327.CYA_2197	ko00000	O	Posttranslational modification, protein turnover, chaperones	NA	NA	321327.CYA_2197	ko:K07340	321327.CYA_2197	Membrane protein implicated in regulation of membrane protease activity	NA	NA	O	O	MVWPWVVFGLVLIAAELFLPELVAGPAGVAALGAALLAYWGWPVWAQFSAWIVLSLGLIVLSRRLLPSTSTQLEDLLKESREARAVTAIPPGKRGRVSYLGSTWNAKCSVPDLEIQPGQELYVVDRQGNTLIVMPMQMLKS
7918	GC_00000409	GCA3.42B	B'	1689	17	17	1	1	0.874947212837838	0.988044579533942	0.928062973291123	321332.CYB_2025	Cyanobacteria	COG1585	Membrane protein implicated in regulation of membrane protease activity	NA	NA	NA	NA	NA	NA	NA	NA	NA	NA	NA	NA	COG1585	Membrane protein implicated in regulation of membrane protease activity (YbbJ) (PDB:2EXD)	NA	NA	321332.CYB_2025	ko00000	O	Posttranslational modification, protein turnover, chaperones	NA	NA	321332.CYB_2025	ko:K07340	321332.CYB_2025	Membrane protein implicated in regulation of membrane protease activity	NA	NA	O	O	MVWPWIVIGLVLISAELFLPELVAGSVGLAALLAGLLAYLGLPIWVQFASWIGASVVLIILSRRLVPHGSVQVE----ESREARAITPIPPGERGRVSYLGSTWNAKCSIPNLEIQAGQELYVVERQGNTLIVMPAKMLKS
7919	GC_00000409	OS-B'	B'	1951	17	17	1	1	0.874947212837838	0.988044579533942	0.928062973291123	321332.CYB_2025	Cyanobacteria	COG1585	Membrane protein implicated in regulation of membrane protease activity	NA	NA	NA	NA	NA	NA	NA	NA	NA	NA	NA	NA	COG1585	Membrane protein implicated in regulation of membrane protease activity (YbbJ) (PDB:2EXD)	NA	NA	321332.CYB_2025	ko00000	O	Posttranslational modification, protein turnover, chaperones	NA	NA	321332.CYB_2025	ko:K07340	321332.CYB_2025	Membrane protein implicated in regulation of membrane protease activity	NA	NA	O	O	MVWPWIIIGLVLISAELFLPELVASSVGLAALLAGLLAYLGLPIWVQFASWIGASVVLIILSRRLVPHGSVQVE----ESREARAITPIPPGERGRVSYLGSTWNAKCSIPNLEIQAGQELYVVERQGNTLIVMPAKMLKS
7920	GC_00000409	OS-A	A	2099	17	17	1	1	0.874947212837838	0.988044579533942	0.928062973291123	321327.CYA_2197	Cyanobacteria	COG1585	Membrane protein implicated in regulation of membrane protease activity	NA	NA	NA	NA	NA	NA	NA	NA	NA	NA	NA	NA	COG1585	Membrane protein implicated in regulation of membrane protease activity (YbbJ) (PDB:2EXD)	NA	NA	321327.CYA_2197	ko00000	O	Posttranslational modification, protein turnover, chaperones	NA	NA	321327.CYA_2197	ko:K07340	321327.CYA_2197	Membrane protein implicated in regulation of membrane protease activity	NA	NA	O	O	MVWPWVVFGLVLIAAELFLPELVAGPAGVAALGAALLAYWGWPVWAQFSAWIVLSLGLIVLSRRLLPSTSTQLEDLLKESREARAVTAIPPGKRGRVSYLGSTWNAKCSVPDLEIQPGQELYVVDRQGNTLIVMPMQMLKS
7921	GC_00000410	SM4.3A	A'-like	38	17	17	1	1	0.88108552390178	0.927377857220236	0.9036392041036	321332.CYB_0824	Synechococcus	COG0724	RNA recognition motif (RRM) domain	NA	NA	NA	NA	NA	NA	NA	NA	NA	NA	NA	NA	COG0724	RNA recognition motif (RRM) domain (RRM) (PDB:1HL6)	NA	NA	NA	NA	J	Translation, ribosomal structure and biogenesis	NA	NA	NA	NA	321332.CYB_0824	rbp3 :: RNA-binding	321332.CYB_0824	rbp3	J	J	MPVRLYVGNLPAEVDREALEKLFRSAGEVISTKVIRDRKTGKCRGFGFVTVSTEEQAQQYIEKFNGHSFGDVNLRIELAQPREKREGAEAKAAVSPSPAKDSARE---------------PAKGSKTAGEKSASGKKQRQRVKAD------AEAKEAVEPDPRWASQLQRIKEQLLQATHS
7922	GC_00000410	IGB1.12	A	787	17	17	1	1	0.88108552390178	0.927377857220236	0.9036392041036	321327.CYA_2821	Synechococcus	COG0724	RNA recognition motif (RRM) domain	NA	NA	NA	NA	NA	NA	NA	NA	NA	NA	NA	NA	COG0724	RNA recognition motif (RRM) domain (RRM) (PDB:1HL6)	NA	NA	NA	NA	J	Translation, ribosomal structure and biogenesis	NA	NA	NA	NA	321327.CYA_2821	rbp3 :: RNA-binding	321327.CYA_2821	rbp3	J	J	MPVRLYVGNLPEEVDRQALEKLFSSAGEVISTKVIRDRRTGKCRGFGFVTVSTEEQAQQYIEKFNGHSFGDVNLRIEIAQRREKREDAEARAAASSSPAKESAKDAGKDSRAPGDPEPRGSSKGSKESGEKSAPSKKQRQRGNKGSGGNVVAETEGAFEPDPRWASQLQRIKEQLLQATNS
7923	GC_00000410	18WCA1.11	A'-like	329	17	17	1	1	0.88108552390178	0.927377857220236	0.9036392041036	321332.CYB_0824	Synechococcus	COG0724	RNA recognition motif (RRM) domain	NA	NA	NA	NA	NA	NA	NA	NA	NA	NA	NA	NA	COG0724	RNA recognition motif (RRM) domain (RRM) (PDB:1HL6)	NA	NA	NA	NA	J	Translation, ribosomal structure and biogenesis	NA	NA	NA	NA	321332.CYB_0824	rbp3 :: RNA-binding	321332.CYB_0824	rbp3	J	J	MPVRLYVGNLPAEVDREALEKLFRSAGEVISTKVIRDRKTGKCRGFGFVTVSTEEQAQQYIEKFNGHSFGDVNLRIELAQPREKREGAEAKAAVSPSPAKDSARE---------------PAKGSKTAGEKSASGKKQRQRVKAD------AEAKEAVEPDPRWASQLQRIKEQLLQATHS
7924	GC_00000410	18WCA2.12A	A'-like	980	17	17	1	1	0.88108552390178	0.927377857220236	0.9036392041036	321332.CYB_0824	Synechococcus	COG0724	RNA recognition motif (RRM) domain	NA	NA	NA	NA	NA	NA	NA	NA	NA	NA	NA	NA	COG0724	RNA recognition motif (RRM) domain (RRM) (PDB:1HL6)	NA	NA	NA	NA	J	Translation, ribosomal structure and biogenesis	NA	NA	NA	NA	321332.CYB_0824	rbp3 :: RNA-binding	321332.CYB_0824	rbp3	J	J	MPVRLYVGNLPAEVDREALEKLFRSAGEVISTKVIRDRKTGKCRGFGFVTVSTEEQAQQYIEKFNGHSFGDVNLRIELAQPREKREGAEAKAAVSPSPAKDSARE---------------PAKGSKTAGEKSASGKKQRQRVKAD------AEAKEAVEPDPRWASQLQRIKEQLLQATHS
7925	GC_00000410	RCA3.9A	A	1327	17	17	1	1	0.88108552390178	0.927377857220236	0.9036392041036	321327.CYA_2821	Synechococcus	COG0724	RNA recognition motif (RRM) domain	NA	NA	NA	NA	NA	NA	NA	NA	NA	NA	NA	NA	COG0724	RNA recognition motif (RRM) domain (RRM) (PDB:1HL6)	NA	NA	NA	NA	J	Translation, ribosomal structure and biogenesis	NA	NA	NA	NA	321327.CYA_2821	rbp3 :: RNA-binding	321327.CYA_2821	rbp3	J	J	MPVRLYVGNLPEEVDRQALEKLFSSAGEVISTKVIRDRRTGKCRGFGFVTVSTEEQAQQYIEKFNGHSFGDVNLRIEIAQRREKREDAEARAAASSSPAKESAKDAGKDSRAPGDPEPRGSSKGSKESGEKSAPSKKQRQRGNKGSGGNVVAETEGAFEPDPRWASQLQRIKEQLLQATNS
7926	GC_00000410	RCA4.11B	A	250	17	17	1	1	0.88108552390178	0.927377857220236	0.9036392041036	321327.CYA_2821	Synechococcus	COG0724	RNA recognition motif (RRM) domain	NA	NA	NA	NA	NA	NA	NA	NA	NA	NA	NA	NA	COG0724	RNA recognition motif (RRM) domain (RRM) (PDB:1HL6)	NA	NA	NA	NA	J	Translation, ribosomal structure and biogenesis	NA	NA	NA	NA	321327.CYA_2821	rbp3 :: RNA-binding	321327.CYA_2821	rbp3	J	J	MPVRLYVGNLPEEVDRQALEKLFSSAGEVISTKVIRDRRTGKCRGFGFVTVSTEEQAQQYIEKFNGHSFGDVNLRIEIAQRREKREDAEARAAASSSPAKESAKDAGKDSRAPGDPEPRGSSKGSKESGEKSAPSKKQRQRGNKGSGGNVVAETEGAFEPDPRWASQLQRIKEQLLQATNS
7927	GC_00000410	RCA5.7	A	379	17	17	1	1	0.88108552390178	0.927377857220236	0.9036392041036	321327.CYA_2821	Synechococcus	COG0724	RNA recognition motif (RRM) domain	NA	NA	NA	NA	NA	NA	NA	NA	NA	NA	NA	NA	COG0724	RNA recognition motif (RRM) domain (RRM) (PDB:1HL6)	NA	NA	NA	NA	J	Translation, ribosomal structure and biogenesis	NA	NA	NA	NA	321327.CYA_2821	rbp3 :: RNA-binding	321327.CYA_2821	rbp3	J	J	MPVRLYVGNLPEEVDRQALEKLFSSAGEVISTKVIRDRRTGKCRGFGFVTVSTEEQAQQYIEKFNGHSFGDVNLRIEIAQRREKREDAEARAAASSSPAKESAKDAGKDSRAPGDPEPRGSSKGSKESGEKSAPSKKQRQRGNKGSGGNVVAETEGAFEPDPRWASQLQRIKEQLLQATNS
7928	GC_00000410	SM1.7B	B'	279	17	17	1	1	0.88108552390178	0.927377857220236	0.9036392041036	321332.CYB_0824	Synechococcus	COG0724	RNA recognition motif (RRM) domain	NA	NA	NA	NA	NA	NA	NA	NA	NA	NA	NA	NA	COG0724	RNA recognition motif (RRM) domain (RRM) (PDB:1HL6)	NA	NA	NA	NA	J	Translation, ribosomal structure and biogenesis	NA	NA	NA	NA	321332.CYB_0824	rbp3 :: RNA-binding	321332.CYB_0824	rbp3	J	J	MPVRLYVGNLPEEVDRQALEKLFRSAGEVISTKVIRDRKTGKCRGFGFVTVNTEEQAQQYIEKFNGHSFGDVNLRIELAQPRDRGEEGESKTATSEPSSKESRGS--KDSRASRDS----EAKGSKESAENPAPSKKQRQRGNKGGRSTVVAESEAASEPDPRWASQLQRIKEQLLQVTNS
7929	GC_00000410	SM2.9A	A	958	17	17	1	1	0.88108552390178	0.927377857220236	0.9036392041036	321327.CYA_2821	Synechococcus	COG0724	RNA recognition motif (RRM) domain	NA	NA	NA	NA	NA	NA	NA	NA	NA	NA	NA	NA	COG0724	RNA recognition motif (RRM) domain (RRM) (PDB:1HL6)	NA	NA	NA	NA	J	Translation, ribosomal structure and biogenesis	NA	NA	NA	NA	321327.CYA_2821	rbp3 :: RNA-binding	321327.CYA_2821	rbp3	J	J	MPVRLYVGNLPEEVDRQALEKLFSSAGEVISTKVIRDRRTGKCRGFGFVTVSTEEQAQQYIEKFNGHSFGDVNLRIEIAQRREKREDAEARAAASSSPAKESAKDAGKDSRAPGDPEPRGSSKGSKESGEKSAPSKKQRQRGNKGSGGNVVAETEGAFEPDPRWASQLQRIKEQLLQATNS
7930	GC_00000410	BG1.9A	A'-like	619	17	17	1	1	0.88108552390178	0.927377857220236	0.9036392041036	321332.CYB_0824	Synechococcus	COG0724	RNA recognition motif (RRM) domain	NA	NA	NA	NA	NA	NA	NA	NA	NA	NA	NA	NA	COG0724	RNA recognition motif (RRM) domain (RRM) (PDB:1HL6)	NA	NA	NA	NA	J	Translation, ribosomal structure and biogenesis	NA	NA	NA	NA	321332.CYB_0824	rbp3 :: RNA-binding	321332.CYB_0824	rbp3	J	J	MPVRLYVGNLPAEVDREALEKLFRSAGEVISTKVIRDRKTGKCRGFGFVTVSTEEQAQQYIEKFNGHSFGDVNLRIELAQPREKREGAEAKAAVSPSPAKDSARE---------------PAKGSKTAGEKSASGKKQRQRVKAD------AEAKEAVEPDPRWASQLQRIKEQLLQATHS
7931	GC_00000410	WCA1.12	A'-like	379	17	17	1	1	0.88108552390178	0.927377857220236	0.9036392041036	321332.CYB_0824	Synechococcus	COG0724	RNA recognition motif (RRM) domain	NA	NA	NA	NA	NA	NA	NA	NA	NA	NA	NA	NA	COG0724	RNA recognition motif (RRM) domain (RRM) (PDB:1HL6)	NA	NA	NA	NA	J	Translation, ribosomal structure and biogenesis	NA	NA	NA	NA	321332.CYB_0824	rbp3 :: RNA-binding	321332.CYB_0824	rbp3	J	J	MPVRLYVGNLPAEVDREALEKLFRSAGEVISTKVIRDRKTGKCRGFGFVTVSTEEQAQQYIEKFNGHSFGDVNLRIELAQPREKREGAEAKAAVSPSPAKDSARE---------------PAKGSKTAGEKSASGKKQRQRVKAG------PEAKEAVEPDPRWASQLQRIKEQLLQATHS
7932	GC_00000410	WCA2.4	A'-like	188	17	17	1	1	0.88108552390178	0.927377857220236	0.9036392041036	321332.CYB_0824	Synechococcus	COG0724	RNA recognition motif (RRM) domain	NA	NA	NA	NA	NA	NA	NA	NA	NA	NA	NA	NA	COG0724	RNA recognition motif (RRM) domain (RRM) (PDB:1HL6)	NA	NA	NA	NA	J	Translation, ribosomal structure and biogenesis	NA	NA	NA	NA	321332.CYB_0824	rbp3 :: RNA-binding	321332.CYB_0824	rbp3	J	J	MPVRLYVGNLPAEVDREALEKLFRSAGEVISTKVIRDRKTGKCRGFGFVTVSTEEQAQQYIEKFNGHSFGDVNLRIELAQPREKREGAEAKAAVSPSPAKDSARE---------------PAKGSKTAGEKSASGKKQRQRVKAD------AEAKEAVEPDPRWASQLQRIKEQLLQATHS
7933	GC_00000410	GCA1.24	B'	546	17	17	1	1	0.88108552390178	0.927377857220236	0.9036392041036	321332.CYB_0824	Synechococcus	COG0724	RNA recognition motif (RRM) domain	NA	NA	NA	NA	NA	NA	NA	NA	NA	NA	NA	NA	COG0724	RNA recognition motif (RRM) domain (RRM) (PDB:1HL6)	NA	NA	NA	NA	J	Translation, ribosomal structure and biogenesis	NA	NA	NA	NA	321332.CYB_0824	rbp3 :: RNA-binding	321332.CYB_0824	rbp3	J	J	MPVRLYVGNLPEEVDRQALEKLFRSAGEVISTKVIRDRKTGKCRGFGFVTVNTEEQAQQYIEKFNGHSFGDVNLRIELAQPRDRGEEGESKTATSEPSSKESRGS--KDSRASRDS----EAKGSKESAENPAPSKKQRQRGNKGGRSTVVAESEAASEPDPRWASQLQRIKEQLLQVTNS
7934	GC_00000410	GCA3.42A	A	258	17	17	1	1	0.88108552390178	0.927377857220236	0.9036392041036	321327.CYA_2821	Synechococcus	COG0724	RNA recognition motif (RRM) domain	NA	NA	NA	NA	NA	NA	NA	NA	NA	NA	NA	NA	COG0724	RNA recognition motif (RRM) domain (RRM) (PDB:1HL6)	NA	NA	NA	NA	J	Translation, ribosomal structure and biogenesis	NA	NA	NA	NA	321327.CYA_2821	rbp3 :: RNA-binding	321327.CYA_2821	rbp3	J	J	MPVRLYVGNLPEEVDRQALEKLFSSAGEVISTKVIRDRRTGKCRGFGFVTVSTEEQAQQYIEKFNGHSFGDVNLRIEIAQRREKREDAEARAAASSSPAKESAKDAGKDSRAPGDPEPRGSSKGSKESGEKSAPSKKQRQRGNKGSGGNVVAETEGAFEPDPRWASQLQRIKEQLLQATNS
7935	GC_00000410	GCA3.42B	B'	156	17	17	1	1	0.88108552390178	0.927377857220236	0.9036392041036	321332.CYB_0824	Synechococcus	COG0724	RNA recognition motif (RRM) domain	NA	NA	NA	NA	NA	NA	NA	NA	NA	NA	NA	NA	COG0724	RNA recognition motif (RRM) domain (RRM) (PDB:1HL6)	NA	NA	NA	NA	J	Translation, ribosomal structure and biogenesis	NA	NA	NA	NA	321332.CYB_0824	rbp3 :: RNA-binding	321332.CYB_0824	rbp3	J	J	MPVRLYVGNLPEEVDRQALEKLFRSAGEVISTKVIRDRKTGKCRGFGFVTVNTEEQAQQYIEKFNGHSFGDVNLRIELAQPRDRGEEGESKTATSEPSSKESRGS--KDSRASRDS----EAKGSKESAENPAPSKKQRQRGNKGGRSTVVAESEAASEPDPRWASQLQRIKEQLLQVTNS
7936	GC_00000410	OS-B'	B'	806	17	17	1	1	0.88108552390178	0.927377857220236	0.9036392041036	321332.CYB_0824	Synechococcus	COG0724	RNA recognition motif (RRM) domain	NA	NA	NA	NA	NA	NA	NA	NA	NA	NA	NA	NA	COG0724	RNA recognition motif (RRM) domain (RRM) (PDB:1HL6)	NA	NA	NA	NA	J	Translation, ribosomal structure and biogenesis	NA	NA	NA	NA	321332.CYB_0824	rbp3 :: RNA-binding	321332.CYB_0824	rbp3	J	J	MPVRLYVGNLPEEVDRQALEKLFRSAGEVISTKVIRDRKTGKCRGFGFVTVNTEEQAQQYIEKFNGHSFGDVNLRIELAQPRDRGEEGESKTATSEPSSKESRGS--KDSRASRDS----EAKGSKESAENPAPSKKQRQRGNKGGRSTVVAESEAASEPDPRWASQLQRIKEQLLQVTNS
7937	GC_00000410	OS-A	A	2676	17	17	1	1	0.88108552390178	0.927377857220236	0.9036392041036	321327.CYA_2821	Synechococcus	COG0724	RNA recognition motif (RRM) domain	NA	NA	NA	NA	NA	NA	NA	NA	NA	NA	NA	NA	COG0724	RNA recognition motif (RRM) domain (RRM) (PDB:1HL6)	NA	NA	NA	NA	J	Translation, ribosomal structure and biogenesis	NA	NA	NA	NA	321327.CYA_2821	rbp3 :: RNA-binding	321327.CYA_2821	rbp3	J	J	MPVRLYVGNLPEEVDRQALEKLFSSAGEVISTKVIRDRRTGKCRGFGFVTVSTEEQAQQYIEKFNGHSFGDVNLRIEIAQRREKREDAEARAAASSSPAKESAKDAGKDSRAPGDPEPRGSSKGSKESGEKSAPSKKQRQRGNKGSGGNVVAETEGAFEPDPRWASQLQRIKEQLLQATNS
7938	GC_00000411	SM4.3A	A'-like	894	17	17	1	1	0.917266911411621	0.915370827422061	0.91631788855346	321327.CYA_1533	Synechococcus	COG0597	Lipoprotein signal peptidase	NA	NA	NA	NA	321327.CYA_1533	ko03060, map03060	NA	NA	321327.CYA_1533	3.4.23.36	NA	NA	COG0597	Lipoprotein signal peptidase (LspA) (PDB:5DIR)	NA	NA	321327.CYA_1533	ko00000, ko00001, ko01000, ko01002	M|U	Cell wall/membrane/envelope biogenesis|Intracellular trafficking, secretion, and vesicular transport	NA	NA	321327.CYA_1533	ko:K03101	321327.CYA_1533	lspA :: This protein specifically catalyzes the removal of signal peptides from prolipoproteins	321327.CYA_1533	lspA	U|M	U|M	MKNKGFWLVGILGTTLDQLSKRWAVERLLPGPEIQLWPGVFHLTYVENTGAAWSLFADSAEFLKWVSLGVAIALALLALRSSSLNLWEQVGYGLIWAGAVGNGVDRFLNGYVVDFFNFVWIGFPVFNVADVAINLGVVCLVIGLWQGSPKKTVPGS-------------LRKFD
7939	GC_00000411	IGB1.12	A	363	17	17	1	1	0.917266911411621	0.915370827422061	0.91631788855346	321327.CYA_1533	Synechococcus	COG0597	Lipoprotein signal peptidase	NA	NA	NA	NA	321327.CYA_1533	ko03060, map03060	NA	NA	321327.CYA_1533	3.4.23.36	NA	NA	COG0597	Lipoprotein signal peptidase (LspA) (PDB:5DIR)	NA	NA	321327.CYA_1533	ko00000, ko00001, ko01000, ko01002	M|U	Cell wall/membrane/envelope biogenesis|Intracellular trafficking, secretion, and vesicular transport	NA	NA	321327.CYA_1533	ko:K03101	321327.CYA_1533	lspA :: This protein specifically catalyzes the removal of signal peptides from prolipoproteins	321327.CYA_1533	lspA	U|M	U|M	MKNTGFWLAGILGLLLDQASKRWAVERLLPGPEIELWPGVFHLTYVENTGAAWSLFADSAEFLKWVSLGVAVALALLAIRGSSLGRWEQVGYGLVWAGAMGNGIDRFLNGYVVDFFNFVWIGFPVFNVADVAINVGVACLLVGLWQGSPKKTAPRP------------------
7940	GC_00000411	18WCA1.11	A'-like	313	17	17	1	1	0.917266911411621	0.915370827422061	0.91631788855346	321327.CYA_1533	Synechococcus	COG0597	Lipoprotein signal peptidase	NA	NA	NA	NA	321327.CYA_1533	ko03060, map03060	NA	NA	321327.CYA_1533	3.4.23.36	NA	NA	COG0597	Lipoprotein signal peptidase (LspA) (PDB:5DIR)	NA	NA	321327.CYA_1533	ko00000, ko00001, ko01000, ko01002	M|U	Cell wall/membrane/envelope biogenesis|Intracellular trafficking, secretion, and vesicular transport	NA	NA	321327.CYA_1533	ko:K03101	321327.CYA_1533	lspA :: This protein specifically catalyzes the removal of signal peptides from prolipoproteins	321327.CYA_1533	lspA	U|M	U|M	MKNKGFWLVGILGTTLDQLSKRWAVERLLPGPEIQLWPGVFHLTYVENTGAAWSLFADSAEFLKWVSLGVAIALALLALRSSSLNLWEQVGYGLIWAGAVGNGVDRFLNGYVVDFFNFVWIGFPVFNVADVAINLGVVCLVIGLWQGSPKKTVPGS-------------LRKFN
7941	GC_00000411	18WCA2.12A	A'-like	39	17	17	1	1	0.917266911411621	0.915370827422061	0.91631788855346	321327.CYA_1533	Synechococcus	COG0597	Lipoprotein signal peptidase	NA	NA	NA	NA	321327.CYA_1533	ko03060, map03060	NA	NA	321327.CYA_1533	3.4.23.36	NA	NA	COG0597	Lipoprotein signal peptidase (LspA) (PDB:5DIR)	NA	NA	321327.CYA_1533	ko00000, ko00001, ko01000, ko01002	M|U	Cell wall/membrane/envelope biogenesis|Intracellular trafficking, secretion, and vesicular transport	NA	NA	321327.CYA_1533	ko:K03101	321327.CYA_1533	lspA :: This protein specifically catalyzes the removal of signal peptides from prolipoproteins	321327.CYA_1533	lspA	M|U	M|U	MKNKGFWLVGILGTTLDQLSKRWAVERLLPGPEIQLWPGVFHLTYVENTGAAWSLFADSAEFLKWVSLGVAIALALLALRSSSLNLWEQVGYGLIWAGAVGNGVDRFLNGYVVDFFNFVWIGFPVFNVADVAINLGVVCLVIGLWQGSPKKTVPGS-------------LRKFD
7942	GC_00000411	RCA3.9A	A	1347	17	17	1	1	0.917266911411621	0.915370827422061	0.91631788855346	321327.CYA_1533	Synechococcus	COG0597	Lipoprotein signal peptidase	NA	NA	NA	NA	321327.CYA_1533	ko03060, map03060	NA	NA	321327.CYA_1533	3.4.23.36	NA	NA	COG0597	Lipoprotein signal peptidase (LspA) (PDB:5DIR)	NA	NA	321327.CYA_1533	ko00000, ko00001, ko01000, ko01002	M|U	Cell wall/membrane/envelope biogenesis|Intracellular trafficking, secretion, and vesicular transport	NA	NA	321327.CYA_1533	ko:K03101	321327.CYA_1533	lspA :: This protein specifically catalyzes the removal of signal peptides from prolipoproteins	321327.CYA_1533	lspA	M|U	M|U	MKNTGFWLAGILGLLLDQASKRWAVERLLPGPEIELWPGVFHLTYVENTGAAWSLFADSAEFLKWVSLGVAVALALLAIRGSSLGRWEQVGYGLVWAGAMGNGIDRFLNGYVVDFFNFVWIGFPVFNVADVAINVGVACLLVGLWQGSPKKTAPRP------------------
7943	GC_00000411	RCA4.11B	A	321	17	17	1	1	0.917266911411621	0.915370827422061	0.91631788855346	321327.CYA_1533	Synechococcus	COG0597	Lipoprotein signal peptidase	NA	NA	NA	NA	321327.CYA_1533	ko03060, map03060	NA	NA	321327.CYA_1533	3.4.23.36	NA	NA	COG0597	Lipoprotein signal peptidase (LspA) (PDB:5DIR)	NA	NA	321327.CYA_1533	ko00000, ko00001, ko01000, ko01002	M|U	Cell wall/membrane/envelope biogenesis|Intracellular trafficking, secretion, and vesicular transport	NA	NA	321327.CYA_1533	ko:K03101	321327.CYA_1533	lspA :: This protein specifically catalyzes the removal of signal peptides from prolipoproteins	321327.CYA_1533	lspA	M|U	M|U	MKNTGFWLAGILGLLLDQASKRWAVERLLPGPEIELWPGVFHLTYVENTGAAWSLFADSAEFLKWVSLGVAVALALLAIRGSSLGRWEQVGYGLVWAGAMGNGIDRFLNGYVVDFFNFVWIGFPVFNVADVAINVGVACLLVGLWQGSPKKTAPRP------------------
7944	GC_00000411	RCA5.7	A	682	17	17	1	1	0.917266911411621	0.915370827422061	0.91631788855346	321327.CYA_1533	Synechococcus	COG0597	Lipoprotein signal peptidase	NA	NA	NA	NA	321327.CYA_1533	ko03060, map03060	NA	NA	321327.CYA_1533	3.4.23.36	NA	NA	COG0597	Lipoprotein signal peptidase (LspA) (PDB:5DIR)	NA	NA	321327.CYA_1533	ko00000, ko00001, ko01000, ko01002	M|U	Cell wall/membrane/envelope biogenesis|Intracellular trafficking, secretion, and vesicular transport	NA	NA	321327.CYA_1533	ko:K03101	321327.CYA_1533	lspA :: This protein specifically catalyzes the removal of signal peptides from prolipoproteins	321327.CYA_1533	lspA	U|M	U|M	MKNTGFWLAGILGLLLDQASKRWAVERLLPGPEIELWPGVFHLTYVENTGAAWSLFADSAEFLKWVSLGVAVALALLAIRGSSLGRWEQVGYGLVWAGAMGNGIDRFLNGYVVDFFNFVWIGFPVFNVADVAINVGVACLLVGLWQGSPKKTAPRP------------------
7945	GC_00000411	SM1.7B	B'	1540	17	17	1	1	0.917266911411621	0.915370827422061	0.91631788855346	321332.CYB_0541	Synechococcus	COG0597	Lipoprotein signal peptidase	NA	NA	NA	NA	321332.CYB_0541	ko03060, map03060	NA	NA	321332.CYB_0541	3.4.23.36	NA	NA	COG0597	Lipoprotein signal peptidase (LspA) (PDB:5DIR)	NA	NA	321332.CYB_0541	ko00000, ko00001, ko01000, ko01002	M|U	Cell wall/membrane/envelope biogenesis|Intracellular trafficking, secretion, and vesicular transport	NA	NA	321332.CYB_0541	ko:K03101	321332.CYB_0541	lspA :: This protein specifically catalyzes the removal of signal peptides from prolipoproteins	321332.CYB_0541	lspA	U|M	U|M	MKNKGFWLAGILGVILDQATKHWAVERLLPGPEIELWPGVFHLTYVENTGAAWSLFEDSAELLKWISLGVALALALLAIRGGILGRWEQAGYGLVWAGAVGNGIDRFVNGYVVDFFNWVWIRFPVFNVADVAINLGVACLLIGLLRDNSKKTGSTSASPCLEKKPGRDSTHFKD
7946	GC_00000411	SM2.9A	A	149	17	17	1	1	0.917266911411621	0.915370827422061	0.91631788855346	321327.CYA_1533	Synechococcus	COG0597	Lipoprotein signal peptidase	NA	NA	NA	NA	321327.CYA_1533	ko03060, map03060	NA	NA	321327.CYA_1533	3.4.23.36	NA	NA	COG0597	Lipoprotein signal peptidase (LspA) (PDB:5DIR)	NA	NA	321327.CYA_1533	ko00000, ko00001, ko01000, ko01002	M|U	Cell wall/membrane/envelope biogenesis|Intracellular trafficking, secretion, and vesicular transport	NA	NA	321327.CYA_1533	ko:K03101	321327.CYA_1533	lspA :: This protein specifically catalyzes the removal of signal peptides from prolipoproteins	321327.CYA_1533	lspA	U|M	U|M	MKNTGFWLAGILGLLLDQASKRWAVERLLPGPEIELWPGVFHLTYVENTGAAWSLFADSAEFLKWVSLGVAVALALLAIRGSSLGRWEQVGYGLVWAGAMGNGIDRFLNGYVVDFFNFVWIGFPVFNVADVAINVGVACLLVGLWQGSPKKTAPRP------------------
7947	GC_00000411	BG1.9A	A'-like	25	17	17	1	1	0.917266911411621	0.915370827422061	0.91631788855346	321327.CYA_1533	Synechococcus	COG0597	Lipoprotein signal peptidase	NA	NA	NA	NA	321327.CYA_1533	ko03060, map03060	NA	NA	321327.CYA_1533	3.4.23.36	NA	NA	COG0597	Lipoprotein signal peptidase (LspA) (PDB:5DIR)	NA	NA	321327.CYA_1533	ko00000, ko00001, ko01000, ko01002	M|U	Cell wall/membrane/envelope biogenesis|Intracellular trafficking, secretion, and vesicular transport	NA	NA	321327.CYA_1533	ko:K03101	321327.CYA_1533	lspA :: This protein specifically catalyzes the removal of signal peptides from prolipoproteins	321327.CYA_1533	lspA	U|M	U|M	MKNKGFWLVGILGTTLDQLSKRWAVERLLPGPEIQLWPGVFHLTYVENTGAAWSLFADSAEFLKWVSLGVAIALALLALRSSSLNLWEQVGYGLIWAGAVGNGVDRFLNGYVVDFFNFVWIGFPVFNVADVAINLGVVCLVIGLWQGSPKKTVPGS-------------LRKFD
7948	GC_00000411	WCA1.12	A'-like	551	17	17	1	1	0.917266911411621	0.915370827422061	0.91631788855346	321327.CYA_1533	Synechococcus	COG0597	Lipoprotein signal peptidase	NA	NA	NA	NA	321327.CYA_1533	ko03060, map03060	NA	NA	321327.CYA_1533	3.4.23.36	NA	NA	COG0597	Lipoprotein signal peptidase (LspA) (PDB:5DIR)	NA	NA	321327.CYA_1533	ko00000, ko00001, ko01000, ko01002	M|U	Cell wall/membrane/envelope biogenesis|Intracellular trafficking, secretion, and vesicular transport	NA	NA	321327.CYA_1533	ko:K03101	321327.CYA_1533	lspA :: This protein specifically catalyzes the removal of signal peptides from prolipoproteins	321327.CYA_1533	lspA	U|M	U|M	MKNKGFWLVGILGTTLDQLSKRWAVERLLPGPEIQLWPGVFHLTYVENTGAAWSLFADSAEFLKWVSLGVAIALALLALRSSSLNLWEQVGYGLIWAGAVGNGVDRFLNGYVVDFFNFVWIGFPVFNVADVAINLGVVCLVIGLWQGSPKKTVPGS-------------LRKFN
7949	GC_00000411	WCA2.4	A'-like	1460	17	17	1	1	0.917266911411621	0.915370827422061	0.91631788855346	321327.CYA_1533	Synechococcus	COG0597	Lipoprotein signal peptidase	NA	NA	NA	NA	321327.CYA_1533	ko03060, map03060	NA	NA	321327.CYA_1533	3.4.23.36	NA	NA	COG0597	Lipoprotein signal peptidase (LspA) (PDB:5DIR)	NA	NA	321327.CYA_1533	ko00000, ko00001, ko01000, ko01002	M|U	Cell wall/membrane/envelope biogenesis|Intracellular trafficking, secretion, and vesicular transport	NA	NA	321327.CYA_1533	ko:K03101	321327.CYA_1533	lspA :: This protein specifically catalyzes the removal of signal peptides from prolipoproteins	321327.CYA_1533	lspA	M|U	M|U	MKNKGFWLVGILGTTLDQLSKRWAVERLLPGPEIQLWPGVFHLTYVENTGAAWSLFADSAEFLKWVSLGVAIALALLALRSSSLNLWEQVGYGLIWAGAVGNGVDRFLNGYVVDFFNFVWIGFPVFNVADVAINLGVVCLVIGLWQGSPKKTVPGS-------------LRKFD
7950	GC_00000411	GCA1.24	B'	902	17	17	1	1	0.917266911411621	0.915370827422061	0.91631788855346	321332.CYB_0541	Synechococcus	COG0597	Lipoprotein signal peptidase	NA	NA	NA	NA	321332.CYB_0541	ko03060, map03060	NA	NA	321332.CYB_0541	3.4.23.36	NA	NA	COG0597	Lipoprotein signal peptidase (LspA) (PDB:5DIR)	NA	NA	321332.CYB_0541	ko00000, ko00001, ko01000, ko01002	M|U	Cell wall/membrane/envelope biogenesis|Intracellular trafficking, secretion, and vesicular transport	NA	NA	321332.CYB_0541	ko:K03101	321332.CYB_0541	lspA :: This protein specifically catalyzes the removal of signal peptides from prolipoproteins	321332.CYB_0541	lspA	M|U	M|U	MKNKGFWLAGILGVILDQATKHWAVERLLPGPEIELWPGVFHLTYVENTGAAWSLFEDSAELLKWISLGVALALALLAIRGGILGRWEQAGYGLVWAGAVGNGIDRFVNGYVVDFFNWVWIRFPVFNVADVAINLGVACLLIGLLRDNSKKTGSTSASPCLEKKPGRDSTHFKD
7951	GC_00000411	GCA3.42A	A	11	17	17	1	1	0.917266911411621	0.915370827422061	0.91631788855346	321327.CYA_1533	Synechococcus	COG0597	Lipoprotein signal peptidase	NA	NA	NA	NA	321327.CYA_1533	ko03060, map03060	NA	NA	321327.CYA_1533	3.4.23.36	NA	NA	COG0597	Lipoprotein signal peptidase (LspA) (PDB:5DIR)	NA	NA	321327.CYA_1533	ko00000, ko00001, ko01000, ko01002	M|U	Cell wall/membrane/envelope biogenesis|Intracellular trafficking, secretion, and vesicular transport	NA	NA	321327.CYA_1533	ko:K03101	321327.CYA_1533	lspA :: This protein specifically catalyzes the removal of signal peptides from prolipoproteins	321327.CYA_1533	lspA	M|U	M|U	MKNTGFWLAGILGLLLDQASKRWAVERLLPGPEIELWPGVFHLTYVENTGAAWSLFADSAEFLKWVSLGVAVALALLAIRGSSLGRWEQVGYGLVWAGAMGNGIDRFLNGYVVDFFNFVWIGFPVFNVADVAINVGVACLLVGLWQGSPKKTAPRP------------------
7952	GC_00000411	GCA3.42B	B'	634	17	17	1	1	0.917266911411621	0.915370827422061	0.91631788855346	321332.CYB_0541	Synechococcus	COG0597	Lipoprotein signal peptidase	NA	NA	NA	NA	321332.CYB_0541	ko03060, map03060	NA	NA	321332.CYB_0541	3.4.23.36	NA	NA	COG0597	Lipoprotein signal peptidase (LspA) (PDB:5DIR)	NA	NA	321332.CYB_0541	ko00000, ko00001, ko01000, ko01002	M|U	Cell wall/membrane/envelope biogenesis|Intracellular trafficking, secretion, and vesicular transport	NA	NA	321332.CYB_0541	ko:K03101	321332.CYB_0541	lspA :: This protein specifically catalyzes the removal of signal peptides from prolipoproteins	321332.CYB_0541	lspA	U|M	U|M	MKNKGFWLAGILGVILDQATKHWAVERLLPGPEIELWPGVFHLTYVENTGAAWSLFEDSAELLKWISLGVALALALLAIRGGILGRWEQAGYGLVWAGAVGNGIDRFVNGYVVDFFNLIWIRFPVFNVADVAINLGVACLLIGLLQDNSKKTGSTSASPCLEKKPGRDSTHFKD
7953	GC_00000411	OS-B'	B'	529	17	17	1	1	0.917266911411621	0.915370827422061	0.91631788855346	321332.CYB_0541	Synechococcus	COG0597	Lipoprotein signal peptidase	NA	NA	NA	NA	321332.CYB_0541	ko03060, map03060	NA	NA	321332.CYB_0541	3.4.23.36	NA	NA	COG0597	Lipoprotein signal peptidase (LspA) (PDB:5DIR)	NA	NA	321332.CYB_0541	ko00000, ko00001, ko01000, ko01002	M|U	Cell wall/membrane/envelope biogenesis|Intracellular trafficking, secretion, and vesicular transport	NA	NA	321332.CYB_0541	ko:K03101	321332.CYB_0541	lspA :: This protein specifically catalyzes the removal of signal peptides from prolipoproteins	321332.CYB_0541	lspA	U|M	U|M	MKNKGFWLAGILGVILDQATKHWAVERLLPGPEIELWPGVFHLTYVENTGAAWSLFEDSAELLKWISLGVALALGLLAIRGGILSRWEQAGYGLVWAGAVGNGIDRFVNGYVVDFFNLIWIRFPVFNVADVAINLGVACLLIGLLQDNSKKTGSTSASPRLEKKPGRDSTHFKD
7954	GC_00000411	OS-A	A	1477	17	17	1	1	0.917266911411621	0.915370827422061	0.91631788855346	321327.CYA_1533	Synechococcus	COG0597	Lipoprotein signal peptidase	NA	NA	NA	NA	321327.CYA_1533	ko03060, map03060	NA	NA	321327.CYA_1533	3.4.23.36	NA	NA	COG0597	Lipoprotein signal peptidase (LspA) (PDB:5DIR)	NA	NA	321327.CYA_1533	ko00000, ko00001, ko01000, ko01002	M|U	Cell wall/membrane/envelope biogenesis|Intracellular trafficking, secretion, and vesicular transport	NA	NA	321327.CYA_1533	ko:K03101	321327.CYA_1533	lspA :: This protein specifically catalyzes the removal of signal peptides from prolipoproteins	321327.CYA_1533	lspA	M|U	M|U	MKNTGFWLAGILGLLLDQASKRWAVERLLPGPEIELWPGVFHLTYVENTGAAWSLFADSAEFLKWVSLGVAVALALLAIRGSSLGRWEQVGYGLVWAGAMGNGIDRFLNGYVVDFFNFVWIGFPVFNVADVAINVGVACLLVGLWQGSPKKTAPRP------------------
7955	GC_00000412	SM4.3A	A'-like	395	16	17	2	0	0.978941740989934	0.914679423734768	0.945720172755632	321327.CYA_2751	Synechococcus	COG0465	ATP-dependent Zn proteases	NA	NA	321327.CYA_2751	GO:0003674, GO:0003824, GO:0004176, GO:0006091, GO:0006508, GO:0006807, GO:0008150, GO:0008152, GO:0008233, GO:0008237, GO:0009056, GO:0009057, GO:0009314, GO:0009416, GO:0009628, GO:0009642, GO:0009644, GO:0009765, GO:0009892, GO:0009987, GO:0010109, GO:0010205, GO:0010206, GO:0010304, GO:0015979, GO:0016462, GO:0016787, GO:0016817, GO:0016818, GO:0016887, GO:0017111, GO:0019222, GO:0019538, GO:0019684, GO:0030091, GO:0030163, GO:0031323, GO:0031324, GO:0042548, GO:0042623, GO:0043155, GO:0043170, GO:0043467, GO:0044237, GO:0044238, GO:0044248, GO:0044257, GO:0044260, GO:0044265, GO:0044267, GO:0048519, GO:0048523, GO:0050789, GO:0050794, GO:0050896, GO:0065007, GO:0070011, GO:0071704, GO:0140096, GO:1901564, GO:1901565, GO:1901575, GO:1905156	NA	NA	321327.CYA_2751	M00742	NA	NA	NA	NA	COG0465	ATP-dependent Zn proteases (HflB) (PDB:1LV7)	NA	NA	321327.CYA_2751	ko00000, ko00002, ko01000, ko01002, ko03110	O	Posttranslational modification, protein turnover, chaperones	NA	NA	321327.CYA_2751	ko:K03798	321327.CYA_2751	ftsH2 :: Acts as a processive, ATP-dependent zinc metallopeptidase for both cytoplasmic and membrane proteins. Plays a role in the quality control of integral membrane proteins	321327.CYA_2751	ftsH2	O	O	MSQKSKNKKWRSAGLYALLAIVLISLATTFFGPRPAERLEISYSDLMSRVERGEVSKVLVEVTPDGRQIAIADAEINSRATRVQVNLPPLTPDFENTLLAKGVELAVRPVQDEGLLGRIFSTFLLPVLLLLGLFFLLRRAQNGPGSQALNFGKSRARVQMEPKTQVTFNDVAGVDQAKLELAEVVDFLKNPERYNALGARIPRGVLLVGPPGTGKTLLARAVAGEAGVPFFSISGSEFVEMFVGVGASRVRDLFEQAKQNAPCIVFIDEIDAVGRQRGAGLGGGNDEREQTLNQLLTEMDGFEGNSGVIVIAATNRPDVLDAALLRPGRFDRQVTVDRPDFQGRLEILKVHARGKTLAADVDLEKLARRTPGFTGADLANLLNEAAILAARRNLTEISMDEINDAVDRVLAGPEKKDRLMSERRKELVAYHEAGHALVGALLPNYDPIQKVTIIPRGQASGLTWFVPNDDDMGLTSRAHLKNMMTVALGGRVAEEVVYGEAEVTTGAASDLQQVARIARNMVTRFGMSDRLGNVALGRQYANIFLGREIAAERDFSEETAALIDEEVRRLVNEAYQRATYLIRENRALLDRIARRLVEAETIDGEELQAIIESSEVVMLPP-EE-EPVSLPVALNVNA
7956	GC_00000412	IGB1.12	A	949	16	17	2	0	0.978941740989934	0.914679423734768	0.945720172755632	321327.CYA_2751	Synechococcus	COG0465	ATP-dependent Zn proteases	NA	NA	321327.CYA_2751	GO:0003674, GO:0003824, GO:0004176, GO:0006091, GO:0006508, GO:0006807, GO:0008150, GO:0008152, GO:0008233, GO:0008237, GO:0009056, GO:0009057, GO:0009314, GO:0009416, GO:0009628, GO:0009642, GO:0009644, GO:0009765, GO:0009892, GO:0009987, GO:0010109, GO:0010205, GO:0010206, GO:0010304, GO:0015979, GO:0016462, GO:0016787, GO:0016817, GO:0016818, GO:0016887, GO:0017111, GO:0019222, GO:0019538, GO:0019684, GO:0030091, GO:0030163, GO:0031323, GO:0031324, GO:0042548, GO:0042623, GO:0043155, GO:0043170, GO:0043467, GO:0044237, GO:0044238, GO:0044248, GO:0044257, GO:0044260, GO:0044265, GO:0044267, GO:0048519, GO:0048523, GO:0050789, GO:0050794, GO:0050896, GO:0065007, GO:0070011, GO:0071704, GO:0140096, GO:1901564, GO:1901565, GO:1901575, GO:1905156	NA	NA	321327.CYA_2751	M00742	NA	NA	NA	NA	COG0465	ATP-dependent Zn proteases (HflB) (PDB:1LV7)	NA	NA	321327.CYA_2751	ko00000, ko00002, ko01000, ko01002, ko03110	O	Posttranslational modification, protein turnover, chaperones	NA	NA	321327.CYA_2751	ko:K03798	321327.CYA_2751	ftsH2 :: Acts as a processive, ATP-dependent zinc metallopeptidase for both cytoplasmic and membrane proteins. Plays a role in the quality control of integral membrane proteins	321327.CYA_2751	ftsH2	O	O	MSQKGKNKKWRSAGLYALLAIVLISLATTFFGTRPAERLEISYSDLMSRIERGEVSKVLVEIAPDGRQIAIAEAEINNRATQVLVNLPPLTPEFENTLLAQGVELAVRPVQEEGLLGRILSTFFLPVLLLLGLFFLLRRAQNGPGSQALNFGKSRARVQMEPKTQVTFNDVAGVDQAKLELAEVVDFLKNPERYNALGARIPRGVLLVGPPGTGKTLLARAVAGEAGVPFFSISGSEFVEMFVGVGASRVRDLFEQAKQNAPCIVFIDEIDAVGRQRGAGLGGGNDEREQTLNQLLTEMDGFEGNSGIIVIAATNRPDVLDAALLRPGRFDRQVTVDRPDFQGRLEILKVHARGKTLAADVDLEKLARRTPGFTGADLANLLNEAAILAARRNLTEISMDEINDAVDRVLAGPEKKDRLMSERRKELVAYHEAGHALVGSLLPNYDPIQKVSIIPRGQAGGLTWFMPSDDDMGLTTRAHLKNMMTVALGGRVAEEVVYGEAEVTTGAASDLQQVARIARNMVTRFGMSDRLGNVALGRQYANIFLGREIAAERDFSEETAALIDEEVRRLVNEAYQRATYLIRENRALLDRIARRLVEAETIDGEELQAIIDSSEVVMLPPEEEPEPLTFPITLNASA
7957	GC_00000412	18WCA1.11	A'-like	658	16	17	2	0	0.978941740989934	0.914679423734768	0.945720172755632	321327.CYA_2751	Synechococcus	COG0465	ATP-dependent Zn proteases	NA	NA	321327.CYA_2751	GO:0003674, GO:0003824, GO:0004176, GO:0006091, GO:0006508, GO:0006807, GO:0008150, GO:0008152, GO:0008233, GO:0008237, GO:0009056, GO:0009057, GO:0009314, GO:0009416, GO:0009628, GO:0009642, GO:0009644, GO:0009765, GO:0009892, GO:0009987, GO:0010109, GO:0010205, GO:0010206, GO:0010304, GO:0015979, GO:0016462, GO:0016787, GO:0016817, GO:0016818, GO:0016887, GO:0017111, GO:0019222, GO:0019538, GO:0019684, GO:0030091, GO:0030163, GO:0031323, GO:0031324, GO:0042548, GO:0042623, GO:0043155, GO:0043170, GO:0043467, GO:0044237, GO:0044238, GO:0044248, GO:0044257, GO:0044260, GO:0044265, GO:0044267, GO:0048519, GO:0048523, GO:0050789, GO:0050794, GO:0050896, GO:0065007, GO:0070011, GO:0071704, GO:0140096, GO:1901564, GO:1901565, GO:1901575, GO:1905156	NA	NA	321327.CYA_2751	M00742	NA	NA	NA	NA	COG0465	ATP-dependent Zn proteases (HflB) (PDB:1LV7)	NA	NA	321327.CYA_2751	ko00000, ko00002, ko01000, ko01002, ko03110	O	Posttranslational modification, protein turnover, chaperones	NA	NA	321327.CYA_2751	ko:K03798	321327.CYA_2751	ftsH2 :: Acts as a processive, ATP-dependent zinc metallopeptidase for both cytoplasmic and membrane proteins. Plays a role in the quality control of integral membrane proteins	321327.CYA_2751	ftsH2	O	O	MSQKSKNKKWRSAGLYALLAIVLISLATTFFGTRPAERLEISYSDLMSRVERGEVSKVLVEVTPDGRQIAIADAEINSRATRVQVNLPPLTPDFENTLLAKGVELAVRPVQDEGLLGRIFSTFLLPVLLLLGLFFLLRRAQNGPGSQALNFGKSRARVQMEPKTQVTFNDVAGVDQAKLELAEVVDFLKNPERYNALGARIPRGVLLVGPPGTGKTLLARAVAGEAGVPFFSISGSEFVEMFVGVGASRVRDLFEQAKQNAPCIVFIDEIDAVGRQRGAGLGGGNDEREQTLNQLLTEMDGFEGNSGVIVIAATNRPDVLDAALLRPGRFDRQVTVDRPDFQGRLEILKVHARGKTLAADVDLEKLARRTPGFTGADLANLLNEAAILAARRNLTEISMDEINDAVDRVLAGPEKKDRLMSERRKELVAYHEAGHALVGALLPNYDPIQKVTIIPRGQASGLTWFVPNDDDMGLTSRAHLKNMMTVALGGRVAEEVVYGEAEVTTGAASDLQQVARIARNMVTRFGMSDRLGNVALGRQYANIFLGREIAAERDFSEETAALIDEEVRRLVNEAYQRATYLIRENRALLDRIARRLVEAETIDGEELQAIIESSEVVMLPP-EE-EPVSLPVALNVNA
7958	GC_00000412	18WCA2.12A	A'-like	136	16	17	2	0	0.978941740989934	0.914679423734768	0.945720172755632	321327.CYA_2751	Synechococcus	COG0465	ATP-dependent Zn proteases	NA	NA	321327.CYA_2751	GO:0003674, GO:0003824, GO:0004176, GO:0006091, GO:0006508, GO:0006807, GO:0008150, GO:0008152, GO:0008233, GO:0008237, GO:0009056, GO:0009057, GO:0009314, GO:0009416, GO:0009628, GO:0009642, GO:0009644, GO:0009765, GO:0009892, GO:0009987, GO:0010109, GO:0010205, GO:0010206, GO:0010304, GO:0015979, GO:0016462, GO:0016787, GO:0016817, GO:0016818, GO:0016887, GO:0017111, GO:0019222, GO:0019538, GO:0019684, GO:0030091, GO:0030163, GO:0031323, GO:0031324, GO:0042548, GO:0042623, GO:0043155, GO:0043170, GO:0043467, GO:0044237, GO:0044238, GO:0044248, GO:0044257, GO:0044260, GO:0044265, GO:0044267, GO:0048519, GO:0048523, GO:0050789, GO:0050794, GO:0050896, GO:0065007, GO:0070011, GO:0071704, GO:0140096, GO:1901564, GO:1901565, GO:1901575, GO:1905156	NA	NA	321327.CYA_2751	M00742	NA	NA	NA	NA	COG0465	ATP-dependent Zn proteases (HflB) (PDB:1LV7)	NA	NA	321327.CYA_2751	ko00000, ko00002, ko01000, ko01002, ko03110	O	Posttranslational modification, protein turnover, chaperones	NA	NA	321327.CYA_2751	ko:K03798	321327.CYA_2751	ftsH2 :: Acts as a processive, ATP-dependent zinc metallopeptidase for both cytoplasmic and membrane proteins. Plays a role in the quality control of integral membrane proteins	321327.CYA_2751	ftsH2	O	O	MSQKSKNKKWRSAGLYALLAIVLISLATTFFGTRPAERLEISYSDLMSRVERGEVSKVLVEVTPDGRQIAIADAEINSRATRVQVNLPPLTPDFENTLLAKGVELAVRPVQDEGLLGRIFSTFLLPVLLLLGLFFLLRRAQNGPGSQALNFGKSRARVQMEPKTQVTFNDVAGVDQAKLELAEVVDFLKNPERYNALGARIPRGVLLVGPPGTGKTLLARAVAGEAGVPFFSISGSEFVEMFVGVGASRVRDLFEQAKQNAPCIVFIDEIDAVGRQRGAGLGGGNDEREQTLNQLLTEMDGFEGNSGVIVIAATNRPDVLDAALLRPGRFDRQVTVDRPDFQGRLEILKVHARGKTLAADVDLEKLARRTPGFTGADLANLLNEAAILAARRNLTEISMDEINDAVDRVLAGPEKKDRLMSERRKELVAYHEAGHALVGALLPNYDPIQKVTIIPRGQASGLTWFVPNDDDMGLTSRAHLKNMMTVALGGRVAEEVVYGEAEVTTGAASDLQQVARIARNMVTRFGMSDRLGNVALGRQYANIFLGREIAAERDFSEETAALIDEEVRRLVNEAYQRATYLIRENRALLDRIARRLVEAETIDGEELQAIIESSEVVMLPP-EE-EPVSLPVALNVNA
7959	GC_00000412	RCA3.9A	A	866	16	17	2	0	0.978941740989934	0.914679423734768	0.945720172755632	321327.CYA_2751	Synechococcus	COG0465	ATP-dependent Zn proteases	NA	NA	321327.CYA_2751	GO:0003674, GO:0003824, GO:0004176, GO:0006091, GO:0006508, GO:0006807, GO:0008150, GO:0008152, GO:0008233, GO:0008237, GO:0009056, GO:0009057, GO:0009314, GO:0009416, GO:0009628, GO:0009642, GO:0009644, GO:0009765, GO:0009892, GO:0009987, GO:0010109, GO:0010205, GO:0010206, GO:0010304, GO:0015979, GO:0016462, GO:0016787, GO:0016817, GO:0016818, GO:0016887, GO:0017111, GO:0019222, GO:0019538, GO:0019684, GO:0030091, GO:0030163, GO:0031323, GO:0031324, GO:0042548, GO:0042623, GO:0043155, GO:0043170, GO:0043467, GO:0044237, GO:0044238, GO:0044248, GO:0044257, GO:0044260, GO:0044265, GO:0044267, GO:0048519, GO:0048523, GO:0050789, GO:0050794, GO:0050896, GO:0065007, GO:0070011, GO:0071704, GO:0140096, GO:1901564, GO:1901565, GO:1901575, GO:1905156	NA	NA	321327.CYA_2751	M00742	NA	NA	NA	NA	COG0465	ATP-dependent Zn proteases (HflB) (PDB:1LV7)	NA	NA	321327.CYA_2751	ko00000, ko00002, ko01000, ko01002, ko03110	O	Posttranslational modification, protein turnover, chaperones	NA	NA	321327.CYA_2751	ko:K03798	321327.CYA_2751	ftsH2 :: Acts as a processive, ATP-dependent zinc metallopeptidase for both cytoplasmic and membrane proteins. Plays a role in the quality control of integral membrane proteins	321327.CYA_2751	ftsH2	O	O	MSQKGKNKKWRSAGLYALLAIVLISLATTFFGTRPAERLEISYSDLMSRIERGEVSKVLVEIAPDGRQIAIAEAEINNRATQVLVNLPPLTPEFENTLLAQGVELAVRPVQEEGLLGRILSTFFLPVLLLLGLFFLLRRAQNGPGSQALNFGKSRARVQMEPKTQVTFNDVAGVDQAKLELAEVVDFLKNPERYNALGARIPRGVLLVGPPGTGKTLLARAVAGEAGVPFFSISGSEFVEMFVGVGASRVRDLFEQAKQNAPCIVFIDEIDAVGRQRGAGLGGGNDEREQTLNQLLTEMDGFEGNSGIIVIAATNRPDVLDAALLRPGRFDRQVTVDRPDFQGRLEILKVHARGKTLAADVDLEKLARRTPGFTGADLANLLNEAAILAARRNLTEISMDEINDAVDRVLAGPEKKDRLMSERRKELVAYHEAGHALVGSLLPNYDPIQKVSIIPRGQAGGLTWFMPSDDDMGLTTRAHLKNMMTVALGGRVAEEVVYGEAEVTTGAASDLQQVARIARNMVTRFGMSDRLGNVALGRQYANIFLGREIAAERDFSEETAALIDEEVRRLVNEAYQRATYLIRENRALLDRIARRLVEAETIDGEELQAIIDSSEVVMLPPEEEPEPLTFPITLNASA
7960	GC_00000412	RCA4.11B	A	1022	16	17	2	0	0.978941740989934	0.914679423734768	0.945720172755632	321327.CYA_2751	Synechococcus	COG0465	ATP-dependent Zn proteases	NA	NA	321327.CYA_2751	GO:0003674, GO:0003824, GO:0004176, GO:0006091, GO:0006508, GO:0006807, GO:0008150, GO:0008152, GO:0008233, GO:0008237, GO:0009056, GO:0009057, GO:0009314, GO:0009416, GO:0009628, GO:0009642, GO:0009644, GO:0009765, GO:0009892, GO:0009987, GO:0010109, GO:0010205, GO:0010206, GO:0010304, GO:0015979, GO:0016462, GO:0016787, GO:0016817, GO:0016818, GO:0016887, GO:0017111, GO:0019222, GO:0019538, GO:0019684, GO:0030091, GO:0030163, GO:0031323, GO:0031324, GO:0042548, GO:0042623, GO:0043155, GO:0043170, GO:0043467, GO:0044237, GO:0044238, GO:0044248, GO:0044257, GO:0044260, GO:0044265, GO:0044267, GO:0048519, GO:0048523, GO:0050789, GO:0050794, GO:0050896, GO:0065007, GO:0070011, GO:0071704, GO:0140096, GO:1901564, GO:1901565, GO:1901575, GO:1905156	NA	NA	321327.CYA_2751	M00742	NA	NA	NA	NA	COG0465	ATP-dependent Zn proteases (HflB) (PDB:1LV7)	NA	NA	321327.CYA_2751	ko00000, ko00002, ko01000, ko01002, ko03110	O	Posttranslational modification, protein turnover, chaperones	NA	NA	321327.CYA_2751	ko:K03798	321327.CYA_2751	ftsH2 :: Acts as a processive, ATP-dependent zinc metallopeptidase for both cytoplasmic and membrane proteins. Plays a role in the quality control of integral membrane proteins	321327.CYA_2751	ftsH2	O	O	MSQKGKNKKWRSAGLYALLAIVLISLATTFFGTRPAERLEISYSDLMSRIERGEVSKVLVEIAPDGRQIAIAEAEINNRATQVLVNLPPLTPEFENTLLAQGVELAVRPVQEEGLLGRILSTFFLPVLLLLGLFFLLRRAQNGPGSQALNFGKSRARVQMEPKTQVTFNDVAGVDQAKLELAEVVDFLKNPERYNALGARIPRGVLLVGPPGTGKTLLARAVAGEAGVPFFSISGSEFVEMFVGVGASRVRDLFEQAKQNAPCIVFIDEIDAVGRQRGAGLGGGNDEREQTLNQLLTEMDGFEGNSGIIVIAATNRPDVLDAALLRPGRFDRQVTVDRPDFQGRLEILKVHARGKTLAADVDLEKLARRTPGFTGADLANLLNEAAILAARRNLTEISMDEINDAVDRVLAGPEKKDRLMSERRKELVAYHEAGHALVGSLLPNYDPIQKVSIIPRGQAGGLTWFMPSDDDMGLTTRAHLKNMMTVALGGRVAEEVVYGEAEVTTGAASDLQQVARIARNMVTRFGMSDRLGNVALGRQYANIFLGREIAAERDFSEETAALIDEEVRRLVNEAYQRATYLIRENRALLDRIARRLVEAETIDGEELQAIIDSSEVVMLPPEEEPEPLTFPITLNASA
7961	GC_00000412	RCA5.7	A	704	16	17	2	0	0.978941740989934	0.914679423734768	0.945720172755632	321327.CYA_2751	Synechococcus	COG0465	ATP-dependent Zn proteases	NA	NA	321327.CYA_2751	GO:0003674, GO:0003824, GO:0004176, GO:0006091, GO:0006508, GO:0006807, GO:0008150, GO:0008152, GO:0008233, GO:0008237, GO:0009056, GO:0009057, GO:0009314, GO:0009416, GO:0009628, GO:0009642, GO:0009644, GO:0009765, GO:0009892, GO:0009987, GO:0010109, GO:0010205, GO:0010206, GO:0010304, GO:0015979, GO:0016462, GO:0016787, GO:0016817, GO:0016818, GO:0016887, GO:0017111, GO:0019222, GO:0019538, GO:0019684, GO:0030091, GO:0030163, GO:0031323, GO:0031324, GO:0042548, GO:0042623, GO:0043155, GO:0043170, GO:0043467, GO:0044237, GO:0044238, GO:0044248, GO:0044257, GO:0044260, GO:0044265, GO:0044267, GO:0048519, GO:0048523, GO:0050789, GO:0050794, GO:0050896, GO:0065007, GO:0070011, GO:0071704, GO:0140096, GO:1901564, GO:1901565, GO:1901575, GO:1905156	NA	NA	321327.CYA_2751	M00742	NA	NA	NA	NA	COG0465	ATP-dependent Zn proteases (HflB) (PDB:1LV7)	NA	NA	321327.CYA_2751	ko00000, ko00002, ko01000, ko01002, ko03110	O	Posttranslational modification, protein turnover, chaperones	NA	NA	321327.CYA_2751	ko:K03798	321327.CYA_2751	ftsH2 :: Acts as a processive, ATP-dependent zinc metallopeptidase for both cytoplasmic and membrane proteins. Plays a role in the quality control of integral membrane proteins	321327.CYA_2751	ftsH2	O	O	MSQKGKNKKWRSAGLYALLAIVLISLATTFFGTRPAERLEISYSDLMSRIERGEVSKVLVEIAPDGRQIAIAEAEINNRATQVLVNLPPLTPEFENTLLAQGVELAVRPVQEEGLLGRILSTFFLPVLLLLGLFFLLRRAQNGPGSQALNFGKSRARVQMEPKTQVTFNDVAGVDQAKLELAEVVDFLKNPERYNALGARIPRGVLLVGPPGTGKTLLARAVAGEAGVPFFSISGSEFVEMFVGVGASRVRDLFEQAKQNAPCIVFIDEIDAVGRQRGAGLGGGNDEREQTLNQLLTEMDGFEGNSGIIVIAATNRPDVLDAALLRPGRFDRQVTVDRPDFQGRLEILKVHARGKTLAADVDLEKLARRTPGFTGADLANLLNEAAILAARRNLTEISMDEINDAVDRVLAGPEKKDRLMSERRKELVAYHEAGHALVGSLLPNYDPIQKVSIIPRGQAGGLTWFMPSDDDMGLTTRAHLKNMMTVALGGRVAEEVVYGEAEVTTGAASDLQQVARIARNMVTRFGMSDRLGNVALGRQYANIFLGREIAAERDFSEETAALIDEEVRRLVNEAYQRATYLIRENRALLDRIARRLVEAETIDGEELQAIIDSSEVVMLPPEEEPEPLTFPITLNASA
7962	GC_00000412	SM2.9A	A	812	16	17	2	0	0.978941740989934	0.914679423734768	0.945720172755632	321327.CYA_2751	Synechococcus	COG0465	ATP-dependent Zn proteases	NA	NA	321327.CYA_2751	GO:0003674, GO:0003824, GO:0004176, GO:0006091, GO:0006508, GO:0006807, GO:0008150, GO:0008152, GO:0008233, GO:0008237, GO:0009056, GO:0009057, GO:0009314, GO:0009416, GO:0009628, GO:0009642, GO:0009644, GO:0009765, GO:0009892, GO:0009987, GO:0010109, GO:0010205, GO:0010206, GO:0010304, GO:0015979, GO:0016462, GO:0016787, GO:0016817, GO:0016818, GO:0016887, GO:0017111, GO:0019222, GO:0019538, GO:0019684, GO:0030091, GO:0030163, GO:0031323, GO:0031324, GO:0042548, GO:0042623, GO:0043155, GO:0043170, GO:0043467, GO:0044237, GO:0044238, GO:0044248, GO:0044257, GO:0044260, GO:0044265, GO:0044267, GO:0048519, GO:0048523, GO:0050789, GO:0050794, GO:0050896, GO:0065007, GO:0070011, GO:0071704, GO:0140096, GO:1901564, GO:1901565, GO:1901575, GO:1905156	NA	NA	321327.CYA_2751	M00742	NA	NA	NA	NA	COG0465	ATP-dependent Zn proteases (HflB) (PDB:1LV7)	NA	NA	321327.CYA_2751	ko00000, ko00002, ko01000, ko01002, ko03110	O	Posttranslational modification, protein turnover, chaperones	NA	NA	321327.CYA_2751	ko:K03798	321327.CYA_2751	ftsH2 :: Acts as a processive, ATP-dependent zinc metallopeptidase for both cytoplasmic and membrane proteins. Plays a role in the quality control of integral membrane proteins	321327.CYA_2751	ftsH2	O	O	MSQKGKNKKWRSAGLYALLAIVLISLATTFFGTRPAERLEISYSDLMSRIERGEVSKVLVEIAPDGRQIAIAEAEINNRATQVLVNLPPLTPEFENTLLAQGVELAVRPVQEEGLLGRILSTFFLPVLLLLGLFFLLRRAQNGPGSQALNFGKSRARVQMEPKTQVTFNDVAGVDQAKLELAEVVDFLKNPERYNALGARIPRGVLLVGPPGTGKTLLARAVAGEAGVPFFSISGSEFVEMFVGVGASRVRDLFEQAKQNAPCIVFIDEIDAVGRQRGAGLGGGNDEREQTLNQLLTEMDGFEGNSGIIVIAATNRPDVLDAALLRPGRFDRQVTVDRPDFQGRLEILKVHARGKTLAADVDLEKLARRTPGFTGADLANLLNEAAILAARRNLTEISMDEINDAVDRVLAGPEKKDRLMSERRKELVAYHEAGHALVGSLLPNYDPIQKVSIIPRGQAGGLTWFMPSDDDMGLTTRAHLKNMMTVALGGRVAEEVVYGEAEVTTGAASDLQQVARIARNMVTRFGMSDRLGNVALGRQYANIFLGREIAAERDFSEETAALIDEEVRRLVNEAYQRATYLIRENRALLDRIARRLVEAETIDGEELQAIIDSSEVVMLPPEEEPEPLTFPITLNASA
7963	GC_00000412	BG1.9A	A'-like	1349	16	17	2	0	0.978941740989934	0.914679423734768	0.945720172755632	321327.CYA_2751	Synechococcus	COG0465	ATP-dependent Zn proteases	NA	NA	321327.CYA_2751	GO:0003674, GO:0003824, GO:0004176, GO:0006091, GO:0006508, GO:0006807, GO:0008150, GO:0008152, GO:0008233, GO:0008237, GO:0009056, GO:0009057, GO:0009314, GO:0009416, GO:0009628, GO:0009642, GO:0009644, GO:0009765, GO:0009892, GO:0009987, GO:0010109, GO:0010205, GO:0010206, GO:0010304, GO:0015979, GO:0016462, GO:0016787, GO:0016817, GO:0016818, GO:0016887, GO:0017111, GO:0019222, GO:0019538, GO:0019684, GO:0030091, GO:0030163, GO:0031323, GO:0031324, GO:0042548, GO:0042623, GO:0043155, GO:0043170, GO:0043467, GO:0044237, GO:0044238, GO:0044248, GO:0044257, GO:0044260, GO:0044265, GO:0044267, GO:0048519, GO:0048523, GO:0050789, GO:0050794, GO:0050896, GO:0065007, GO:0070011, GO:0071704, GO:0140096, GO:1901564, GO:1901565, GO:1901575, GO:1905156	NA	NA	321327.CYA_2751	M00742	NA	NA	NA	NA	COG0465	ATP-dependent Zn proteases (HflB) (PDB:1LV7)	NA	NA	321327.CYA_2751	ko00000, ko00002, ko01000, ko01002, ko03110	O	Posttranslational modification, protein turnover, chaperones	NA	NA	321327.CYA_2751	ko:K03798	321327.CYA_2751	ftsH2 :: Acts as a processive, ATP-dependent zinc metallopeptidase for both cytoplasmic and membrane proteins. Plays a role in the quality control of integral membrane proteins	321327.CYA_2751	ftsH2	O	O	MSQKSKNKKWRSAGLYALLAIVLISLATTFFGTRPAERLEISYSDLMSRVERGEVSKVLVEVTPDGRQIAIADAEINSRATRVQVNLPPLTPDFENTLLAKGVELAVRPVQDEGLLGRIFSTFLLPVLLLLGLFFLLRRAQNGPGSQALNFGKSRARVQMEPKTQVTFNDVAGVDQAKLELAEVVDFLKNPERYNALGARIPRGVLLVGPPGTGKTLLARAVAGEAGVPFFSISGSEFVEMFVGVGASRVRDLFEQAKQNAPCIVFIDEIDAVGRQRGAGLGGGNDEREQTLNQLLTEMDGFEGNSGVIVIAATNRPDVLDAALLRPGRFDRQVTVDRPDFQGRLEILKVHARGKTLAADVDLEKLARRTPGFTGADLANLLNEAAILAARRNLTEISMDEINDAVDRVLAGPEKKDRLMSERRKEL-------------------------------------------------------------------------------------------------------------------------------------------------------------------------------------------------------------------
7964	GC_00000412	BG1.9A	A'-like	1140	16	17	2	0	0.978941740989934	0.914679423734768	0.945720172755632	321327.CYA_2751	Synechococcus	COG0465	ATP-dependent Zn proteases	NA	NA	321327.CYA_2751	GO:0003674, GO:0003824, GO:0004176, GO:0006091, GO:0006508, GO:0006807, GO:0008150, GO:0008152, GO:0008233, GO:0008237, GO:0009056, GO:0009057, GO:0009314, GO:0009416, GO:0009628, GO:0009642, GO:0009644, GO:0009765, GO:0009892, GO:0009987, GO:0010109, GO:0010205, GO:0010206, GO:0010304, GO:0015979, GO:0016462, GO:0016787, GO:0016817, GO:0016818, GO:0016887, GO:0017111, GO:0019222, GO:0019538, GO:0019684, GO:0030091, GO:0030163, GO:0031323, GO:0031324, GO:0042548, GO:0042623, GO:0043155, GO:0043170, GO:0043467, GO:0044237, GO:0044238, GO:0044248, GO:0044257, GO:0044260, GO:0044265, GO:0044267, GO:0048519, GO:0048523, GO:0050789, GO:0050794, GO:0050896, GO:0065007, GO:0070011, GO:0071704, GO:0140096, GO:1901564, GO:1901565, GO:1901575, GO:1905156	NA	NA	321327.CYA_2751	M00742	NA	NA	NA	NA	COG0465	ATP-dependent Zn proteases (HflB) (PDB:1LV7)	NA	NA	321327.CYA_2751	ko00000, ko00002, ko01000, ko01002, ko03110	O	Posttranslational modification, protein turnover, chaperones	NA	NA	321327.CYA_2751	ko:K03798	321327.CYA_2751	ftsH2 :: Acts as a processive, ATP-dependent zinc metallopeptidase for both cytoplasmic and membrane proteins. Plays a role in the quality control of integral membrane proteins	321327.CYA_2751	ftsH2	O	O	--------------------------------------------------------------------------------------------------------------------------------------------------------------------------------------------------------------------------------------------------------------------------------------------------------------------------------------------------------------------------------------------------------------------------AGPEKKDRLMSERRKELVAYHEAGHALVGALLPNYDPIQKVTIIPRGQASGLTWFVPNDDDMGLTSRAHLKNMMTVALGGRVAEEVVYGEAEVTTGAASDLQQVARIARNMVTRFGMSDRLGNVALGRQYANIFLGREIAAERDFSEETAALIDEEVRRLVNEAYQRATYLIRENRALLDRIARRLVEAETIDGEELQAIIESSEVVMLPPEEE-EPVSLPVALNVNA
7965	GC_00000412	WCA1.12	A'-like	611	16	17	2	0	0.978941740989934	0.914679423734768	0.945720172755632	321327.CYA_2751	Synechococcus	COG0465	ATP-dependent Zn proteases	NA	NA	321327.CYA_2751	GO:0003674, GO:0003824, GO:0004176, GO:0006091, GO:0006508, GO:0006807, GO:0008150, GO:0008152, GO:0008233, GO:0008237, GO:0009056, GO:0009057, GO:0009314, GO:0009416, GO:0009628, GO:0009642, GO:0009644, GO:0009765, GO:0009892, GO:0009987, GO:0010109, GO:0010205, GO:0010206, GO:0010304, GO:0015979, GO:0016462, GO:0016787, GO:0016817, GO:0016818, GO:0016887, GO:0017111, GO:0019222, GO:0019538, GO:0019684, GO:0030091, GO:0030163, GO:0031323, GO:0031324, GO:0042548, GO:0042623, GO:0043155, GO:0043170, GO:0043467, GO:0044237, GO:0044238, GO:0044248, GO:0044257, GO:0044260, GO:0044265, GO:0044267, GO:0048519, GO:0048523, GO:0050789, GO:0050794, GO:0050896, GO:0065007, GO:0070011, GO:0071704, GO:0140096, GO:1901564, GO:1901565, GO:1901575, GO:1905156	NA	NA	321327.CYA_2751	M00742	NA	NA	NA	NA	COG0465	ATP-dependent Zn proteases (HflB) (PDB:1LV7)	NA	NA	321327.CYA_2751	ko00000, ko00002, ko01000, ko01002, ko03110	O	Posttranslational modification, protein turnover, chaperones	NA	NA	321327.CYA_2751	ko:K03798	321327.CYA_2751	ftsH2 :: Acts as a processive, ATP-dependent zinc metallopeptidase for both cytoplasmic and membrane proteins. Plays a role in the quality control of integral membrane proteins	321327.CYA_2751	ftsH2	O	O	MSQKSKNKKWRSAGLYALLAIVLISLATTFFGTRPAERLEISYSDLMSRVERGEVSKVLVEVTPDGRQIAIADAEINSRATRVQVNLPPLTPDFENTLLAKGVELAVRPVQDEGLLGRIFSTFLLPVLLLLGLFFLLRRAQNGPGSQALNFGKSRARVQMEPKTQVTFNDVAGVDQAKLELAEVVDFLKNPERYNALGARIPRGVLLVGPPGTGKTLLARAVAGEAGVPFFSISGSEFVEMFVGVGASRVRDLFEQAKQNAPCIVFIDEIDAVGRQRGAGLGGGNDEREQTLNQLLTEMDGFEGNSGVIVIAATNRPDVLDAALLRPGRFDRQVTVDRPDFQGRLEILKVHARGKTLAADVDLEKLARRTPGFTGADLANLLNEAAILAARRNLTEISMDEINDAVDRVLAGPEKKDRLMSERRKELVAYHEAGHALVGALLPNYDPIQKVTIIPRGQASGLTWFVPNDDDMGLTSRAHLKNMMTVALGGRVAEEVVYGEAEVTTGAASDLQQVARIARNMVTRFGMSDRLGNVALGRQYANIFLGREIAAERDFSEETAALIDEEVRRLVNEAYQRATYLIRENRALLDRIARRLVEAETIDGEELQAIIESSEVVMLPP-EE-EPVSLPVALNVNA
7966	GC_00000412	WCA2.4	A'-like	226	16	17	2	0	0.978941740989934	0.914679423734768	0.945720172755632	321327.CYA_2751	Synechococcus	COG0465	ATP-dependent Zn proteases	NA	NA	321327.CYA_2751	GO:0003674, GO:0003824, GO:0004176, GO:0006091, GO:0006508, GO:0006807, GO:0008150, GO:0008152, GO:0008233, GO:0008237, GO:0009056, GO:0009057, GO:0009314, GO:0009416, GO:0009628, GO:0009642, GO:0009644, GO:0009765, GO:0009892, GO:0009987, GO:0010109, GO:0010205, GO:0010206, GO:0010304, GO:0015979, GO:0016462, GO:0016787, GO:0016817, GO:0016818, GO:0016887, GO:0017111, GO:0019222, GO:0019538, GO:0019684, GO:0030091, GO:0030163, GO:0031323, GO:0031324, GO:0042548, GO:0042623, GO:0043155, GO:0043170, GO:0043467, GO:0044237, GO:0044238, GO:0044248, GO:0044257, GO:0044260, GO:0044265, GO:0044267, GO:0048519, GO:0048523, GO:0050789, GO:0050794, GO:0050896, GO:0065007, GO:0070011, GO:0071704, GO:0140096, GO:1901564, GO:1901565, GO:1901575, GO:1905156	NA	NA	321327.CYA_2751	M00742	NA	NA	NA	NA	COG0465	ATP-dependent Zn proteases (HflB) (PDB:1LV7)	NA	NA	321327.CYA_2751	ko00000, ko00002, ko01000, ko01002, ko03110	O	Posttranslational modification, protein turnover, chaperones	NA	NA	321327.CYA_2751	ko:K03798	321327.CYA_2751	ftsH2 :: Acts as a processive, ATP-dependent zinc metallopeptidase for both cytoplasmic and membrane proteins. Plays a role in the quality control of integral membrane proteins	321327.CYA_2751	ftsH2	O	O	MSQKSKNKKWRSAGLYALLAIVLISLATTFFGTRPAERLEISYSDLMSRVERGEVSKVLVEVTPDGRQIAIADAEINSRATRVQVNLPPLTPDFENTLLAKGVELAVRPVQDEGLLGRIFSTFLLPVLLLLGLFFLLRRAQNGPGSQALNFGKSRARVQMEPKTQVTFNDVAGVDQAKLELAEVVDFLKNPERYNALGARIPRGVLLVGPPGTGKTLLARAVAGEAGVPFFSISGSEFVEMFVGVGASRVRDLFEQAKQNAPCIVFIDEIDAVGRQRGAGLGGGNDEREQTLNQLLTEMDGFEGNSGVIVIAATNRPDVLDAALLRPGRFDRQVTVDRPDFQGRLEILKVHARGKTLAADVDLEKLARRTPGFTGADLANLLNEAAILAARRNLTEISMDEINDAVDRVLAGPEKKDRLMSERRKELVAYHEAGHALVGALLPNYDPIQKVTIIPRGQASGLTWFVPNDDDMGLTSRAHLKNMMTVALGGRVAEEVVYGEAEVTTGAASDLQQVARIARNMVTRFGMSDRLGNVALGRQYANIFLGREIAAERDFSEETAALIDEEVRRLVNEAYQRATYLIRENRALLDRIARRLVEAETIDGEELQAIIESSEVVMLPP-EE-EPVSLPVALNVNA
7967	GC_00000412	GCA1.24	B'	831	16	17	2	0	0.978941740989934	0.914679423734768	0.945720172755632	321332.CYB_0631	Synechococcus	COG0465	ATP-dependent Zn proteases	NA	NA	321332.CYB_0631	GO:0003674, GO:0003824, GO:0004176, GO:0006091, GO:0006508, GO:0006807, GO:0008150, GO:0008152, GO:0008233, GO:0008237, GO:0009056, GO:0009057, GO:0009314, GO:0009416, GO:0009628, GO:0009642, GO:0009644, GO:0009765, GO:0009892, GO:0009987, GO:0010109, GO:0010205, GO:0010206, GO:0010304, GO:0015979, GO:0016462, GO:0016787, GO:0016817, GO:0016818, GO:0016887, GO:0017111, GO:0019222, GO:0019538, GO:0019684, GO:0030091, GO:0030163, GO:0031323, GO:0031324, GO:0042548, GO:0042623, GO:0043155, GO:0043170, GO:0043467, GO:0044237, GO:0044238, GO:0044248, GO:0044257, GO:0044260, GO:0044265, GO:0044267, GO:0048519, GO:0048523, GO:0050789, GO:0050794, GO:0050896, GO:0065007, GO:0070011, GO:0071704, GO:0140096, GO:1901564, GO:1901565, GO:1901575, GO:1905156	NA	NA	321332.CYB_0631	M00742	NA	NA	NA	NA	COG0465	ATP-dependent Zn proteases (HflB) (PDB:1LV7)	NA	NA	321332.CYB_0631	ko00000, ko00002, ko01000, ko01002, ko03110	O	Posttranslational modification, protein turnover, chaperones	NA	NA	321332.CYB_0631	ko:K03798	321332.CYB_0631	ftsH2 :: Acts as a processive, ATP-dependent zinc metallopeptidase for both cytoplasmic and membrane proteins. Plays a role in the quality control of integral membrane proteins	321332.CYB_0631	ftsH2	O	O	MSQKGKNKKWRSAGLYALLAIVLISLATTFFGNRPAERLEISYSDLISRVERGEVSKVLVETAPDGRQVAIAEAEINNRATQVQVNLPPLTPEFENTLVANGVELAVRPVQEEGLLGRILSTFFLPVLLLLGLFFLLRRAQNGPGSQALNFGKSRARVQMEPKTQITFNDVAGIDQAKLELAEVVDFLKNSERFTALGAKIPRGVLLVGPPGTGKTLLARAVAGEAGVPFFSISGSEFVEMFVGVGASRVRDLFEQAKQNAPCIVFIDEIDAVGRQRGAGLGGGNDEREQTLNQLLTEMDGFEGNSGIIVIAATNRPDVLDAALLRPGRFDRQVTVDRPDFQGRLEILKVHARGKTLSADVDLEKLARRTPGFTGADLANLLNEAAILAARRNLTEISMDEINDAVDRVLAGPEKKDRLMSERRKELVAYHEAGHALVGSLLPNYDPIQKVTIIPRGQAGGLTWFMPSDDDMGLTTRAHLKNMMTVALGGRVAEEVVYGESEITTGAASDLQQVARIARNMVTRFGMSDRLGNVALGRQYTNIFLGREIAAERDFSEETAALIDEEVRRLVNEAYQRATYLIRENRALLDRIARRLVEAETIDGEELQAIIDNSEVVMLPPEEEPEPLTLPMAVNASA
7968	GC_00000412	GCA3.42A	A	581	16	17	2	0	0.978941740989934	0.914679423734768	0.945720172755632	321327.CYA_2751	Synechococcus	COG0465	ATP-dependent Zn proteases	NA	NA	321327.CYA_2751	GO:0003674, GO:0003824, GO:0004176, GO:0006091, GO:0006508, GO:0006807, GO:0008150, GO:0008152, GO:0008233, GO:0008237, GO:0009056, GO:0009057, GO:0009314, GO:0009416, GO:0009628, GO:0009642, GO:0009644, GO:0009765, GO:0009892, GO:0009987, GO:0010109, GO:0010205, GO:0010206, GO:0010304, GO:0015979, GO:0016462, GO:0016787, GO:0016817, GO:0016818, GO:0016887, GO:0017111, GO:0019222, GO:0019538, GO:0019684, GO:0030091, GO:0030163, GO:0031323, GO:0031324, GO:0042548, GO:0042623, GO:0043155, GO:0043170, GO:0043467, GO:0044237, GO:0044238, GO:0044248, GO:0044257, GO:0044260, GO:0044265, GO:0044267, GO:0048519, GO:0048523, GO:0050789, GO:0050794, GO:0050896, GO:0065007, GO:0070011, GO:0071704, GO:0140096, GO:1901564, GO:1901565, GO:1901575, GO:1905156	NA	NA	321327.CYA_2751	M00742	NA	NA	NA	NA	COG0465	ATP-dependent Zn proteases (HflB) (PDB:1LV7)	NA	NA	321327.CYA_2751	ko00000, ko00002, ko01000, ko01002, ko03110	O	Posttranslational modification, protein turnover, chaperones	NA	NA	321327.CYA_2751	ko:K03798	321327.CYA_2751	ftsH2 :: Acts as a processive, ATP-dependent zinc metallopeptidase for both cytoplasmic and membrane proteins. Plays a role in the quality control of integral membrane proteins	321327.CYA_2751	ftsH2	O	O	MSQKGKNKKWRSAGLYALLAIVLISLATTFFGTRPAERLEISYSDLMSRIERGEVSKVLVEIAPDGRQIAIAEAEINNRATQVLVNLPPLTPEFENTLLAQGVELAVRPVQEEGLLGRILSTFFLPVLLLLGLFFLLRRAQNGPGSQALNFGKSRARVQMEPKTQVTFNDVAGVDQAKLELAEVVDFLKNPERYNALGARIPRGVLLVGPPGTGKTLLARAVAGEAGVPFFSISGSEFVEMFVGVGASRVRDLFEQAKQNAPCIVFIDEIDAVGRQRGAGLGGGNDEREQTLNQLLTEMDGFEGNSGIIVIAATNRPDVLDAALLRPGRFDRQVTVDRPDFQGRLEILKVHARGKTLAADVDLEKLARRTPGFTGADLANLLNEAAILAARRNLTEISMDEINDAVDRVLAGPEKKDRLMSERRKELVAYHEAGHALVGSLLPNYDPIQKVSIIPRGQAGGLTWFMPSDDDMGLTTRAHLKNMMTVALGGRVAEEVVYGEAEVTTGAASDLQQVARIARNMVTRFGMSDRLGNVALGRQYANIFLGREIAAERDFSEETAALIDEEVRRLVNEAYQRATYLIRENRALLDRIARRLVEAETIDGEELQAIIDSSEVVMLPPEEEPEPLTFPITLNASA
7969	GC_00000412	GCA3.42B	B'	65	16	17	2	0	0.978941740989934	0.914679423734768	0.945720172755632	321332.CYB_0631	Synechococcus	COG0465	ATP-dependent Zn proteases	NA	NA	321332.CYB_0631	GO:0003674, GO:0003824, GO:0004176, GO:0006091, GO:0006508, GO:0006807, GO:0008150, GO:0008152, GO:0008233, GO:0008237, GO:0009056, GO:0009057, GO:0009314, GO:0009416, GO:0009628, GO:0009642, GO:0009644, GO:0009765, GO:0009892, GO:0009987, GO:0010109, GO:0010205, GO:0010206, GO:0010304, GO:0015979, GO:0016462, GO:0016787, GO:0016817, GO:0016818, GO:0016887, GO:0017111, GO:0019222, GO:0019538, GO:0019684, GO:0030091, GO:0030163, GO:0031323, GO:0031324, GO:0042548, GO:0042623, GO:0043155, GO:0043170, GO:0043467, GO:0044237, GO:0044238, GO:0044248, GO:0044257, GO:0044260, GO:0044265, GO:0044267, GO:0048519, GO:0048523, GO:0050789, GO:0050794, GO:0050896, GO:0065007, GO:0070011, GO:0071704, GO:0140096, GO:1901564, GO:1901565, GO:1901575, GO:1905156	NA	NA	321332.CYB_0631	M00742	NA	NA	NA	NA	COG0465	ATP-dependent Zn proteases (HflB) (PDB:1LV7)	NA	NA	321332.CYB_0631	ko00000, ko00002, ko01000, ko01002, ko03110	O	Posttranslational modification, protein turnover, chaperones	NA	NA	321332.CYB_0631	ko:K03798	321332.CYB_0631	ftsH2 :: Acts as a processive, ATP-dependent zinc metallopeptidase for both cytoplasmic and membrane proteins. Plays a role in the quality control of integral membrane proteins	321332.CYB_0631	ftsH2	O	O	MSQKGKNKKWRSAGLYALLAIVLISLATTFFGNRPAERLEISYSDLISRVERGEVSKVLVETAPDGRQVAIAEAEINNRATQVQVNLPPLTPEFENTLVANGVELAVRPVQEEGLLGRILSTFFLPVLLLLGLFFLLRRAQNGPGSQALNFGKSRARVQMEPKTQITFNDVAGIDQAKLELAEVVDFLKNSERFTALGAKIPRGVLLVGPPGTGKTLLARAVAGEAGVPFFSISGSEFVEMFVGVGASRVRDLFEQAKQNAPCIVFIDEIDAVGRQRGAGLGGGNDEREQTLNQLLTEMDGFEGNSGIIVIAATNRPDVLDAALLRPGRFDRQVTVDRPDFQGRLEILKVHARGKTLSADVDLEKLARRTPGFTGADLANLLNEAAILAARRNLTEISMDEINDAVDRVLAGPEKKDRLMSERRKELVAYHEAGHALVGSLLPNYDPIQKVTIIPRGQAGGLTWFMPSDDDMGLTTRAHLKNMMTVALGGRVAEEVVYGESEITTGAASDLQQVARIARNMVTRFGMSDRLGNVALGRQYTNIFLGREIAAERDFSEETAALIDEEVRRLVNEAYQRATYLIRENRALLDRIARRLVEAETIDGEELQAIIDNSEVVMLPPEEEPEPLTLPMAVNAGA
7970	GC_00000412	OS-B'	B'	617	16	17	2	0	0.978941740989934	0.914679423734768	0.945720172755632	321332.CYB_0631	Synechococcus	COG0465	ATP-dependent Zn proteases	NA	NA	321332.CYB_0631	GO:0003674, GO:0003824, GO:0004176, GO:0006091, GO:0006508, GO:0006807, GO:0008150, GO:0008152, GO:0008233, GO:0008237, GO:0009056, GO:0009057, GO:0009314, GO:0009416, GO:0009628, GO:0009642, GO:0009644, GO:0009765, GO:0009892, GO:0009987, GO:0010109, GO:0010205, GO:0010206, GO:0010304, GO:0015979, GO:0016462, GO:0016787, GO:0016817, GO:0016818, GO:0016887, GO:0017111, GO:0019222, GO:0019538, GO:0019684, GO:0030091, GO:0030163, GO:0031323, GO:0031324, GO:0042548, GO:0042623, GO:0043155, GO:0043170, GO:0043467, GO:0044237, GO:0044238, GO:0044248, GO:0044257, GO:0044260, GO:0044265, GO:0044267, GO:0048519, GO:0048523, GO:0050789, GO:0050794, GO:0050896, GO:0065007, GO:0070011, GO:0071704, GO:0140096, GO:1901564, GO:1901565, GO:1901575, GO:1905156	NA	NA	321332.CYB_0631	M00742	NA	NA	NA	NA	COG0465	ATP-dependent Zn proteases (HflB) (PDB:1LV7)	NA	NA	321332.CYB_0631	ko00000, ko00002, ko01000, ko01002, ko03110	O	Posttranslational modification, protein turnover, chaperones	NA	NA	321332.CYB_0631	ko:K03798	321332.CYB_0631	ftsH2 :: Acts as a processive, ATP-dependent zinc metallopeptidase for both cytoplasmic and membrane proteins. Plays a role in the quality control of integral membrane proteins	321332.CYB_0631	ftsH2	O	O	MSQKGKNKKWRSAGLYALLAIVLISLATTFLGNRPPERLEISYSDLISRVERGEVSKVLVETAPDGRQVAIAEAEINNRATQVQVNLPPLTPEFENTLVANGVELAVRPVQEEGLLGRILSTFFLPVLLLLGLFFLLRRAQNGPGSQALNFGKSRARVQMEPKTQITFNDVAGIDQAKLELAEVVDFLKNSERFTALGAKIPRGVLLVGPPGTGKTLLARAVAGEAGVPFFSISGSEFVEMFVGVGASRVRDLFEQAKQNAPCIVFIDEIDAVGRQRGAGLGGGNDEREQTLNQLLTEMDGFEGNSGIIVIAATNRPDVLDAALLRPGRFDRQVTVDRPDFQGRLEILKVHARGKTLSADVDLEKLARRTPGFTGADLANLLNEAAILAARRNLTEISMDEINDAVDRVLAGPEKKDRLMSERRKELVAYHEAGHALVGSLLPNYDPIQKVTIIPRGQAGGLTWFMPSDDDMGLTTRAHLKNMMTVALGGRVAEEVVYGESEITTGAASDLQQVARIARNMVTRFGMSDRLGNVALGRQYANIFLGREIAAERDFSEETAALIDEEVRRLVNEAYQRATYLIRENRALLDRIARRLVEAETIDGEELQAIIDNSEVVMLPPEEEPEPLTLPMAVNAGA
7971	GC_00000412	OS-A	A	2611	16	17	2	0	0.978941740989934	0.914679423734768	0.945720172755632	321327.CYA_2751	Synechococcus	COG0465	ATP-dependent Zn proteases	NA	NA	321327.CYA_2751	GO:0003674, GO:0003824, GO:0004176, GO:0006091, GO:0006508, GO:0006807, GO:0008150, GO:0008152, GO:0008233, GO:0008237, GO:0009056, GO:0009057, GO:0009314, GO:0009416, GO:0009628, GO:0009642, GO:0009644, GO:0009765, GO:0009892, GO:0009987, GO:0010109, GO:0010205, GO:0010206, GO:0010304, GO:0015979, GO:0016462, GO:0016787, GO:0016817, GO:0016818, GO:0016887, GO:0017111, GO:0019222, GO:0019538, GO:0019684, GO:0030091, GO:0030163, GO:0031323, GO:0031324, GO:0042548, GO:0042623, GO:0043155, GO:0043170, GO:0043467, GO:0044237, GO:0044238, GO:0044248, GO:0044257, GO:0044260, GO:0044265, GO:0044267, GO:0048519, GO:0048523, GO:0050789, GO:0050794, GO:0050896, GO:0065007, GO:0070011, GO:0071704, GO:0140096, GO:1901564, GO:1901565, GO:1901575, GO:1905156	NA	NA	321327.CYA_2751	M00742	NA	NA	NA	NA	COG0465	ATP-dependent Zn proteases (HflB) (PDB:1LV7)	NA	NA	321327.CYA_2751	ko00000, ko00002, ko01000, ko01002, ko03110	O	Posttranslational modification, protein turnover, chaperones	NA	NA	321327.CYA_2751	ko:K03798	321327.CYA_2751	ftsH2 :: Acts as a processive, ATP-dependent zinc metallopeptidase for both cytoplasmic and membrane proteins. Plays a role in the quality control of integral membrane proteins	321327.CYA_2751	ftsH2	O	O	MSQKGKNKKWRSAGLYALLAIVLISLATTFFGTRPAERLEISYSDLMSRIERGEVSKVLVEIAPDGRQIAIAEAEINNRATQVLVNLPPLTPEFENTLLAQGVELAVRPVQEEGLLGRILSTFFLPVLLLLGLFFLLRRAQNGPGSQALNFGKSRARVQMEPKTQVTFNDVAGVDQAKLELAEVVDFLKNPERYNALGARIPRGVLLVGPPGTGKTLLARAVAGEAGVPFFSISGSEFVEMFVGVGASRVRDLFEQAKQNAPCIVFIDEIDAVGRQRGAGLGGGNDEREQTLNQLLTEMDGFEGNSGIIVIAATNRPDVLDAALLRPGRFDRQVTVDRPDFQGRLEILKVHARGKTLAADVDLEKLARRTPGFTGADLANLLNEAAILAARRNLTEISMDEINDAVDRVLAGPEKKDRLMSERRKELVAYHEAGHALVGSLLPNYDPIQKVSIIPRGQAGGLTWFMPSDDDMGLTTRAHLKNMMTVALGGRVAEEVVYGEAEVTTGAASDLQQVARIARNMVTRFGMSDRLGNVALGRQYANIFLGREIAAERDFSEETAALIDEEVRRLVNEAYQRATYLIRENRALLDRIARRLVEAETIDGEELQAIIDSSEVVMLPPEEEPEPLTFPITLNASA
7972	GC_00000413	SM4.3A	A'-like	1951	16	17	2	0	0.980564075988253	0.880763166108574	0.927988051329251	321327.CYA_0004	Synechococcus	COG0465	ATP-dependent Zn proteases	NA	NA	321327.CYA_0004	GO:0003674, GO:0003824, GO:0004176, GO:0006091, GO:0006508, GO:0006807, GO:0008150, GO:0008152, GO:0008233, GO:0008237, GO:0009056, GO:0009057, GO:0009314, GO:0009416, GO:0009628, GO:0009642, GO:0009644, GO:0009765, GO:0009892, GO:0009987, GO:0010109, GO:0010205, GO:0010206, GO:0010304, GO:0015979, GO:0016462, GO:0016787, GO:0016817, GO:0016818, GO:0016887, GO:0017111, GO:0019222, GO:0019538, GO:0019684, GO:0030091, GO:0030163, GO:0031323, GO:0031324, GO:0042548, GO:0042623, GO:0043155, GO:0043170, GO:0043467, GO:0044237, GO:0044238, GO:0044248, GO:0044257, GO:0044260, GO:0044265, GO:0044267, GO:0048519, GO:0048523, GO:0050789, GO:0050794, GO:0050896, GO:0065007, GO:0070011, GO:0071704, GO:0140096, GO:1901564, GO:1901565, GO:1901575, GO:1905156	NA	NA	321327.CYA_0004	M00742	NA	NA	NA	NA	COG0465	ATP-dependent Zn proteases (HflB) (PDB:1LV7)	NA	NA	321327.CYA_0004	ko00000, ko00002, ko01000, ko01002, ko03110	O	Posttranslational modification, protein turnover, chaperones	NA	NA	321327.CYA_0004	ko:K03798	321327.CYA_0004	ftsH4 :: Acts as a processive, ATP-dependent zinc metallopeptidase for both cytoplasmic and membrane proteins. Plays a role in the quality control of integral membrane proteins	321327.CYA_0004	ftsH4	O	O	MNKLLSPQRWLMALVLGFCLWQGFSL----DPAHAALASALTYDRFLRYVEEGRVTDVRLLDNNLVAEVTAIDPQTQHSTRYRVNLLPTTVPQLVDRLTKKGIEVTVVPSRDGSAFWAILGNLVIPLMLLGGLFLLLRRAGGGVGGPGQAINFGKSRARFQMEAKTGVTFDDVAGIDEAKEELQEVVTFLKKPERFTAVGAKIPKGVLLVGPPGTGKTLLAKAIAGEAGVPFFSLSGSEFVEMFVGVGASRVRDLFRK----------------------------------------------------------------------------------------------------------------------------------------------------------------------------------------------------------------------------------------------------------------------------------------------------------------------------------------------------------------------------------------------
7973	GC_00000413	SM4.3A	A'-like	1752	16	17	2	0	0.980564075988253	0.880763166108574	0.927988051329251	321327.CYA_0004	Synechococcus	COG0465	ATP-dependent Zn proteases	NA	NA	321327.CYA_0004	GO:0003674, GO:0003824, GO:0004176, GO:0006091, GO:0006508, GO:0006807, GO:0008150, GO:0008152, GO:0008233, GO:0008237, GO:0009056, GO:0009057, GO:0009314, GO:0009416, GO:0009628, GO:0009642, GO:0009644, GO:0009765, GO:0009892, GO:0009987, GO:0010109, GO:0010205, GO:0010206, GO:0010304, GO:0015979, GO:0016462, GO:0016787, GO:0016817, GO:0016818, GO:0016887, GO:0017111, GO:0019222, GO:0019538, GO:0019684, GO:0030091, GO:0030163, GO:0031323, GO:0031324, GO:0042548, GO:0042623, GO:0043155, GO:0043170, GO:0043467, GO:0044237, GO:0044238, GO:0044248, GO:0044257, GO:0044260, GO:0044265, GO:0044267, GO:0048519, GO:0048523, GO:0050789, GO:0050794, GO:0050896, GO:0065007, GO:0070011, GO:0071704, GO:0140096, GO:1901564, GO:1901565, GO:1901575, GO:1905156	NA	NA	321327.CYA_0004	M00742	NA	NA	NA	NA	COG0465	ATP-dependent Zn proteases (HflB) (PDB:1LV7)	NA	NA	321327.CYA_0004	ko00000, ko00002, ko01000, ko01002, ko03110	O	Posttranslational modification, protein turnover, chaperones	NA	NA	321327.CYA_0004	ko:K03798	321327.CYA_0004	ftsH4 :: Acts as a processive, ATP-dependent zinc metallopeptidase for both cytoplasmic and membrane proteins. Plays a role in the quality control of integral membrane proteins	321327.CYA_0004	ftsH4	O	O	--------------------------------------------------------------------------------------------------------------------------------------------------------------------------------------------------------------------------------------------------------------------------------------------------------------------------------------------------------------------------------------------------------------------------------------------------------------------------------------------------------------------------------NDLQQNTNLVRQMVTRFGMSELGPLMWDPPNNEVFLGGGWMNRVEYSEDVAAKIDRQVRQILESCYQKAKQILLEHRALLDRLADTLVERETLDGDEFRAIVAEYVSIPEKIGLP--------SPKTA
7974	GC_00000413	IGB1.12	A	1459	16	17	2	0	0.980564075988253	0.880763166108574	0.927988051329251	321327.CYA_0004	Synechococcus	COG0465	ATP-dependent Zn proteases	NA	NA	321327.CYA_0004	GO:0003674, GO:0003824, GO:0004176, GO:0006091, GO:0006508, GO:0006807, GO:0008150, GO:0008152, GO:0008233, GO:0008237, GO:0009056, GO:0009057, GO:0009314, GO:0009416, GO:0009628, GO:0009642, GO:0009644, GO:0009765, GO:0009892, GO:0009987, GO:0010109, GO:0010205, GO:0010206, GO:0010304, GO:0015979, GO:0016462, GO:0016787, GO:0016817, GO:0016818, GO:0016887, GO:0017111, GO:0019222, GO:0019538, GO:0019684, GO:0030091, GO:0030163, GO:0031323, GO:0031324, GO:0042548, GO:0042623, GO:0043155, GO:0043170, GO:0043467, GO:0044237, GO:0044238, GO:0044248, GO:0044257, GO:0044260, GO:0044265, GO:0044267, GO:0048519, GO:0048523, GO:0050789, GO:0050794, GO:0050896, GO:0065007, GO:0070011, GO:0071704, GO:0140096, GO:1901564, GO:1901565, GO:1901575, GO:1905156	NA	NA	321327.CYA_0004	M00742	NA	NA	NA	NA	COG0465	ATP-dependent Zn proteases (HflB) (PDB:1LV7)	NA	NA	321327.CYA_0004	ko00000, ko00002, ko01000, ko01002, ko03110	O	Posttranslational modification, protein turnover, chaperones	NA	NA	321327.CYA_0004	ko:K03798	321327.CYA_0004	ftsH4 :: Acts as a processive, ATP-dependent zinc metallopeptidase for both cytoplasmic and membrane proteins. Plays a role in the quality control of integral membrane proteins	321327.CYA_0004	ftsH4	O	O	---------------LGFCLWQGSGL----APAHAALASALTYDRFLRYVEEGRVTDVRLLDNNLVAEVTAVDPQTQHSTRYRVNLLPNTVPQLVDRLTEQGIEVAVVPTRDGSAFWAILGNLVIPVLLLGGLFLFLRRAGGGAGGPGQAMNFGKSRARFQMEAKTGVKFDDVAGIEEAKEELQEVVTFLKKPERFTAVGAKIPKGVLLVGPPGTGKTLLAKAIAGEAGVPFFSLSGSEFVEMFVGVGASRVRDLFKKAKENAPCIVFIDEIDAVGRQRGAGIGGGNDEREQTLNQLLTEMDGFEGNSGVIVIAATNRPDVLDAALLRPGRFDRQITVDRPSFKGRYEILRVHARNKKLAEEVSLEAIARRTPGFAGADLANLLNEAAILAARRQHKAITNQDIDDAIDRITIGLTKPPLLDGKSKRLIAYHECGHALLMTLLPHADPLNKVTIIPRSGGAGGFAQQLPNEEQIDSGMYSRAWLLDRVVVGFGGRAAEEIVFGYSEVTTGASNDLQQNTNLVRQMVTRFGMSELGPLMWDPPNNEIFLGGGWMNRVEYSEDVAAKIDRQVRQILESCYQRAKQILLEHRALLDRLADTLVERETLDGDEFRAIVAEYVPIPEKIGLP--------SPKTA
7975	GC_00000413	18WCA1.11	A'-like	1654	16	17	2	0	0.980564075988253	0.880763166108574	0.927988051329251	321327.CYA_0004	Synechococcus	COG0465	ATP-dependent Zn proteases	NA	NA	321327.CYA_0004	GO:0003674, GO:0003824, GO:0004176, GO:0006091, GO:0006508, GO:0006807, GO:0008150, GO:0008152, GO:0008233, GO:0008237, GO:0009056, GO:0009057, GO:0009314, GO:0009416, GO:0009628, GO:0009642, GO:0009644, GO:0009765, GO:0009892, GO:0009987, GO:0010109, GO:0010205, GO:0010206, GO:0010304, GO:0015979, GO:0016462, GO:0016787, GO:0016817, GO:0016818, GO:0016887, GO:0017111, GO:0019222, GO:0019538, GO:0019684, GO:0030091, GO:0030163, GO:0031323, GO:0031324, GO:0042548, GO:0042623, GO:0043155, GO:0043170, GO:0043467, GO:0044237, GO:0044238, GO:0044248, GO:0044257, GO:0044260, GO:0044265, GO:0044267, GO:0048519, GO:0048523, GO:0050789, GO:0050794, GO:0050896, GO:0065007, GO:0070011, GO:0071704, GO:0140096, GO:1901564, GO:1901565, GO:1901575, GO:1905156	NA	NA	321327.CYA_0004	M00742	NA	NA	NA	NA	COG0465	ATP-dependent Zn proteases (HflB) (PDB:1LV7)	NA	NA	321327.CYA_0004	ko00000, ko00002, ko01000, ko01002, ko03110	O	Posttranslational modification, protein turnover, chaperones	NA	NA	321327.CYA_0004	ko:K03798	321327.CYA_0004	ftsH4 :: Acts as a processive, ATP-dependent zinc metallopeptidase for both cytoplasmic and membrane proteins. Plays a role in the quality control of integral membrane proteins	321327.CYA_0004	ftsH4	O	O	MNKLLSPQRWLMALVLGFCLWQGFSL----DPAHAALASALTYDRFLRYVEEGRVTDVRLLDNNLVAEVTAIDPQTQHSTRYRVNLLPTTVPQLVDRLTEKGIEVTVVPSRDGSAFWAILGNLVIPLMLLGGLFLLLRRAGGGVGGPGQAINFGKSRARFQMEAKTGVTFDDVAGIDEAKEELQEVVTFLKKPERFTAVGAKIPKGVLLVGPPGTGKTLLAKAIAGEAGVPFFSLSGSEFVEMFVGVGASRVRDLFRKAKENAPCIVFIDEIDAVGRQRGAGIGGGNDEREQTLNQLLTEMDGFEGNSGVIVIAATNRPDVLDAALLRPGRFDRQITVDRPSFKGRYEILRVHARNKKLAEEVSLEAIARRTPGFAGADLANLLNEAAILAARRQHKAITNQDIDDAFDRITIGLTKPPLLDGKSKRLIAYHECGHALLMTLLPHADPLNKVTIIPRSGGAGGFAQQLPNEEQIDSGMYSRAWLLDRVVVGFGGRAAEEIVFGYSEVTTGASNDLQQNTNLVRQMVTRFGMSELGPLMWDPPNNEVFLGGGWMNRVEYSEDVAAKIDRQVRQILESCYQKAKQILLEHRALLDRLADTLVERETLDGDEFRAIVAEYVPIPEKIGLP--------SPKTA
7976	GC_00000413	18WCA2.12A	A'-like	1169	16	17	2	0	0.980564075988253	0.880763166108574	0.927988051329251	321327.CYA_0004	Synechococcus	COG0465	ATP-dependent Zn proteases	NA	NA	321327.CYA_0004	GO:0003674, GO:0003824, GO:0004176, GO:0006091, GO:0006508, GO:0006807, GO:0008150, GO:0008152, GO:0008233, GO:0008237, GO:0009056, GO:0009057, GO:0009314, GO:0009416, GO:0009628, GO:0009642, GO:0009644, GO:0009765, GO:0009892, GO:0009987, GO:0010109, GO:0010205, GO:0010206, GO:0010304, GO:0015979, GO:0016462, GO:0016787, GO:0016817, GO:0016818, GO:0016887, GO:0017111, GO:0019222, GO:0019538, GO:0019684, GO:0030091, GO:0030163, GO:0031323, GO:0031324, GO:0042548, GO:0042623, GO:0043155, GO:0043170, GO:0043467, GO:0044237, GO:0044238, GO:0044248, GO:0044257, GO:0044260, GO:0044265, GO:0044267, GO:0048519, GO:0048523, GO:0050789, GO:0050794, GO:0050896, GO:0065007, GO:0070011, GO:0071704, GO:0140096, GO:1901564, GO:1901565, GO:1901575, GO:1905156	NA	NA	321327.CYA_0004	M00742	NA	NA	NA	NA	COG0465	ATP-dependent Zn proteases (HflB) (PDB:1LV7)	NA	NA	321327.CYA_0004	ko00000, ko00002, ko01000, ko01002, ko03110	O	Posttranslational modification, protein turnover, chaperones	NA	NA	321327.CYA_0004	ko:K03798	321327.CYA_0004	ftsH4 :: Acts as a processive, ATP-dependent zinc metallopeptidase for both cytoplasmic and membrane proteins. Plays a role in the quality control of integral membrane proteins	321327.CYA_0004	ftsH4	O	O	MNKLLSPQRWLMALVLGFCLWQGFSL----DPAHAALASALTYDRFLRYVEEGRVTDVRLLDNNLVAEVTAIDPQTQHSTRYRVNLLPTTVPQLVDRLTEKGIEVTVVPSRDGSAFWAILGNLVIPLMLLGGLFLLLRRAGGGVGGPGQAINFGKSRARFQMEAKTGVTFDDVAGIDEAKEELQEVVTFLKKPERFTAVGAKIPKGVLLVGPPGTGKTLLAKAIAGEAGVPFFSLSGSEFVEMFVGVGASRVRDLFRKAKENAPCIVFIDEIDAVGRQRGAGIGGGNDEREQTLNQLLTEMDGFEGNSGVIVIAATNRPDVLDAALLRPGRFDRQITVDRPSFKGRYEILRVHARNKKLAEEVSLEAIARRTPGFAGADLANLLNEAAILAARRQHKAITNQDIDDAFDRITIGLTKPPLLDGKSKRLIAYHECGHALLMTLLPHADPLNKVTIIPRSGGAGGFAQQLPNEEQIDSGMYSRAWLLDRVVVGFGGRAAEEIVFGYSEVTTGASNDLQQNTNLVRQMVTRFGMSELGPLMWDPPNNEVFLGGGWMNRVEYSEDVAAKIDRQVRQILESCYQKAKQILLEHRALLDRLADTLVERETLDGDEFRAIVAEYVPIPEKIGLP--------SPKTA
7977	GC_00000413	RCA3.9A	A	201	16	17	2	0	0.980564075988253	0.880763166108574	0.927988051329251	321327.CYA_0004	Synechococcus	COG0465	ATP-dependent Zn proteases	NA	NA	321327.CYA_0004	GO:0003674, GO:0003824, GO:0004176, GO:0006091, GO:0006508, GO:0006807, GO:0008150, GO:0008152, GO:0008233, GO:0008237, GO:0009056, GO:0009057, GO:0009314, GO:0009416, GO:0009628, GO:0009642, GO:0009644, GO:0009765, GO:0009892, GO:0009987, GO:0010109, GO:0010205, GO:0010206, GO:0010304, GO:0015979, GO:0016462, GO:0016787, GO:0016817, GO:0016818, GO:0016887, GO:0017111, GO:0019222, GO:0019538, GO:0019684, GO:0030091, GO:0030163, GO:0031323, GO:0031324, GO:0042548, GO:0042623, GO:0043155, GO:0043170, GO:0043467, GO:0044237, GO:0044238, GO:0044248, GO:0044257, GO:0044260, GO:0044265, GO:0044267, GO:0048519, GO:0048523, GO:0050789, GO:0050794, GO:0050896, GO:0065007, GO:0070011, GO:0071704, GO:0140096, GO:1901564, GO:1901565, GO:1901575, GO:1905156	NA	NA	321327.CYA_0004	M00742	NA	NA	NA	NA	COG0465	ATP-dependent Zn proteases (HflB) (PDB:1LV7)	NA	NA	321327.CYA_0004	ko00000, ko00002, ko01000, ko01002, ko03110	O	Posttranslational modification, protein turnover, chaperones	NA	NA	321327.CYA_0004	ko:K03798	321327.CYA_0004	ftsH4 :: Acts as a processive, ATP-dependent zinc metallopeptidase for both cytoplasmic and membrane proteins. Plays a role in the quality control of integral membrane proteins	321327.CYA_0004	ftsH4	O	O	MNKPLSPQRWLIALMLGFCLWQGSGL----APAHAALASALTYDRFLRYVEEGRVTDVRLLDNNLVAEVTAVDPQTQHSTRYRVNLLPNTVPQLVDRLTEQGIEVAVVPTRDGSAFWAILGNLVIPVLLLGGLFLFLRRAGGGAGGPGQAMNFGKSRARFQMEAKTGVKFDDVAGIEEAKEELQEVVTFLKKPERFTAVGAKIPKGVLLVGPPGTGKTLLAKAIAGEAGVPFFSLSGSEFVEMFVGVGASRVRDLFKKAKENAPCIVFIDEIDAVGRQRGAGIGGGNDEREQTLNQLLTEMDGFEGNSGVIVIAATNRPDVLDAALLRPGRFDRQITVDRPSFKGRYEILRVHARNKKLAEEVSLEAIARRTPGFAGADLANLLNEAAILAARRQHKAITNQDIDDAIDRITIGLTKPPLLDGKSKRLIAYHECGHALLMTLLPHADPLNKVTIIPRSGGAGGFAQQLPNEEQIDSGMYSRAWLLDRVVVGFGGRAAEEIVFGYSEVTTGASNDLQQNTNLVRQMVTRFGMSELGPLMWDPPNNEIFLGGGWMNRVEYSEDVAAKIDRQVRQILESCYQRAKQILLEHRALLDRLADTLVERETLDGDEFRAIVAEYVPIPEKIGLP--------SPKTA
7978	GC_00000413	RCA4.11B	A	381	16	17	2	0	0.980564075988253	0.880763166108574	0.927988051329251	321327.CYA_0004	Synechococcus	COG0465	ATP-dependent Zn proteases	NA	NA	321327.CYA_0004	GO:0003674, GO:0003824, GO:0004176, GO:0006091, GO:0006508, GO:0006807, GO:0008150, GO:0008152, GO:0008233, GO:0008237, GO:0009056, GO:0009057, GO:0009314, GO:0009416, GO:0009628, GO:0009642, GO:0009644, GO:0009765, GO:0009892, GO:0009987, GO:0010109, GO:0010205, GO:0010206, GO:0010304, GO:0015979, GO:0016462, GO:0016787, GO:0016817, GO:0016818, GO:0016887, GO:0017111, GO:0019222, GO:0019538, GO:0019684, GO:0030091, GO:0030163, GO:0031323, GO:0031324, GO:0042548, GO:0042623, GO:0043155, GO:0043170, GO:0043467, GO:0044237, GO:0044238, GO:0044248, GO:0044257, GO:0044260, GO:0044265, GO:0044267, GO:0048519, GO:0048523, GO:0050789, GO:0050794, GO:0050896, GO:0065007, GO:0070011, GO:0071704, GO:0140096, GO:1901564, GO:1901565, GO:1901575, GO:1905156	NA	NA	321327.CYA_0004	M00742	NA	NA	NA	NA	COG0465	ATP-dependent Zn proteases (HflB) (PDB:1LV7)	NA	NA	321327.CYA_0004	ko00000, ko00002, ko01000, ko01002, ko03110	O	Posttranslational modification, protein turnover, chaperones	NA	NA	321327.CYA_0004	ko:K03798	321327.CYA_0004	ftsH4 :: Acts as a processive, ATP-dependent zinc metallopeptidase for both cytoplasmic and membrane proteins. Plays a role in the quality control of integral membrane proteins	321327.CYA_0004	ftsH4	O	O	MNKPLSPQRWLIALMLGFCLWQGSGL----APAHAALASALTYDRFLRYVEEGRVTDVRLLDNNLVAEVTAVDPQTQHSTRYRVNLLPNTVPQLVDRLTEQGIEVAVVPTRDGSAFWAILGNLVIPVLLLGGLFLFLRRAGGGAGGPGQAMNFGKSRARFQMEAKTGVKFDDVAGIEEAKEELQEVVTFLKKPERFTAVGAKIPKGVLLVGPPGTGKTLLAKAIAGEAGVPFFSLSGSEFVEMFVGVGASRVRDLFKKAKENAPCIVFIDEIDAVGRQRGAGIGGGNDEREQTLNQLLTEMDGFEGNSGVIVIAATNRPDVLDAALLRPGRFDRQITVDRPSFKGRYEILRVHARNKKLAEEVSLEAIARRTPGFAGADLANLLNEAAILAARRQHKAITNQDIDDAIDRITIGLTKPPLLDGKSKRLIAYHECGHALLMTLLPHADPLNKVTIIPRSGGAGGFAQQLPNEEQIDSGMYSRAWLLDRVVVGFGGRAAEEIVFGYSEVTTGASNDLQQNTNLVRQMVTRFGMSELGPLMWDPPNNEIFLGGGWMNRVEYSEDVAAKIDRQVRQILESCYQRAKQILLEHRALLDRLADTLVERETLDGDEFRAIVAEYVPIPEKIGLP--------SPKTA
7979	GC_00000413	RCA5.7	A	438	16	17	2	0	0.980564075988253	0.880763166108574	0.927988051329251	321327.CYA_0004	Synechococcus	COG0465	ATP-dependent Zn proteases	NA	NA	321327.CYA_0004	GO:0003674, GO:0003824, GO:0004176, GO:0006091, GO:0006508, GO:0006807, GO:0008150, GO:0008152, GO:0008233, GO:0008237, GO:0009056, GO:0009057, GO:0009314, GO:0009416, GO:0009628, GO:0009642, GO:0009644, GO:0009765, GO:0009892, GO:0009987, GO:0010109, GO:0010205, GO:0010206, GO:0010304, GO:0015979, GO:0016462, GO:0016787, GO:0016817, GO:0016818, GO:0016887, GO:0017111, GO:0019222, GO:0019538, GO:0019684, GO:0030091, GO:0030163, GO:0031323, GO:0031324, GO:0042548, GO:0042623, GO:0043155, GO:0043170, GO:0043467, GO:0044237, GO:0044238, GO:0044248, GO:0044257, GO:0044260, GO:0044265, GO:0044267, GO:0048519, GO:0048523, GO:0050789, GO:0050794, GO:0050896, GO:0065007, GO:0070011, GO:0071704, GO:0140096, GO:1901564, GO:1901565, GO:1901575, GO:1905156	NA	NA	321327.CYA_0004	M00742	NA	NA	NA	NA	COG0465	ATP-dependent Zn proteases (HflB) (PDB:1LV7)	NA	NA	321327.CYA_0004	ko00000, ko00002, ko01000, ko01002, ko03110	O	Posttranslational modification, protein turnover, chaperones	NA	NA	321327.CYA_0004	ko:K03798	321327.CYA_0004	ftsH4 :: Acts as a processive, ATP-dependent zinc metallopeptidase for both cytoplasmic and membrane proteins. Plays a role in the quality control of integral membrane proteins	321327.CYA_0004	ftsH4	O	O	MNKPLSPQRWLIALMLGFCLWQGSGL----APAHAALASALTYDRFLRYVEEGRVTDVRLLDNNLVAEVTAVDPQTQHSTRYRVNLLPNTVPQLVDRLTEQGIEVAVVPTRDGSAFWAILGNLVIPVLLLGGLFLFLRRAGGGAGGPGQAMNFGKSRARFQMEAKTGVKFDDVAGIEEAKEELQEVVTFLKKPERFTAVGAKIPKGVLLVGPPGTGKTLLAKAIAGEAGVPFFSLSGSEFVEMFVGVGASRVRDLFKKAKENAPCIVFIDEIDAVGRQRGAGIGGGNDEREQTLNQLLTEMDGFEGNSGVIVIAATNRPDVLDAALLRPGRFDRQITVDRPSFKGRYEILRVHARNKKLAEEVSLEAIARRTPGFAGADLANLLNEAAILAARRQHKAITNQDIDDAIDRITIGLTKPPLLDGKSKRLIAYHECGHALLMTLLPHADPLNKVTIIPRSGGAGGFAQQLPNEEQIDSGMYSRAWLLDRVVVGFGGRAAEEIVFGYSEVTTGASNDLQQNTNLVRQMVTRFGMSELGPLMWDPPNNEIFLGGGWMNRVEYSEDVAAKIDRQVRQILESCYQRAKQILLEHRALLDRLADTLVERETLDGDEFRAIVAEYVPIPEKIGLP--------SPKTA
7980	GC_00000413	SM1.7B	B'	905	16	17	2	0	0.980564075988253	0.880763166108574	0.927988051329251	321332.CYB_0004	Synechococcus	COG0465	ATP-dependent Zn proteases	NA	NA	321332.CYB_0004	GO:0003674, GO:0003824, GO:0004176, GO:0006091, GO:0006508, GO:0006807, GO:0008150, GO:0008152, GO:0008233, GO:0008237, GO:0009056, GO:0009057, GO:0009314, GO:0009416, GO:0009628, GO:0009642, GO:0009644, GO:0009765, GO:0009892, GO:0009987, GO:0010109, GO:0010205, GO:0010206, GO:0010304, GO:0015979, GO:0016462, GO:0016787, GO:0016817, GO:0016818, GO:0016887, GO:0017111, GO:0019222, GO:0019538, GO:0019684, GO:0030091, GO:0030163, GO:0031323, GO:0031324, GO:0042548, GO:0042623, GO:0043155, GO:0043170, GO:0043467, GO:0044237, GO:0044238, GO:0044248, GO:0044257, GO:0044260, GO:0044265, GO:0044267, GO:0048519, GO:0048523, GO:0050789, GO:0050794, GO:0050896, GO:0065007, GO:0070011, GO:0071704, GO:0140096, GO:1901564, GO:1901565, GO:1901575, GO:1905156	NA	NA	321332.CYB_0004	M00742	NA	NA	NA	NA	COG0465	ATP-dependent Zn proteases (HflB) (PDB:1LV7)	NA	NA	321332.CYB_0004	ko00000, ko00002, ko01000, ko01002, ko03110	O	Posttranslational modification, protein turnover, chaperones	NA	NA	321332.CYB_0004	ko:K03798	321332.CYB_0004	ftsH4 :: Acts as a processive, ATP-dependent zinc metallopeptidase for both cytoplasmic and membrane proteins. Plays a role in the quality control of integral membrane proteins	321332.CYB_0004	ftsH4	O	O	MNKPLSPQRWLIALLLGFCLWQGSGLVLQPAPAHAALASALTYDRFLRYVEEGRVTDVRLTDNNLVAEVTAVDPQTQHSTRYRVNLLPNTVPQLVDRLTEQGIEVAVVPTRNGSAFWALLGNLVIPLLLLGGLFFFLRRAGAGAGGPGQAMNFGKSRARFQMEAKTGVKFDDVAGIEEAKEELQEVVTFLKKPERFTAVGAKIPKGVLLVGPPGTGKTLLAKAIAGEAGVPFFSLSGSEFVEMFVGVGASRVRDLFKKAKENAPCIVFIDEIDAVGRQRGAGIGGGNDEREQTLNQLLTEMDGFEGNTGIIVIAATNRPDVLDAALLRPGRFDRQITVDRPSFKGRYEILRVHARNKKLAEEVSLEAIARRTPGFAGADLANLLNEAAILAARRQRMAITNQDIEDAIDRITIGLTKPPLLDGKSKRLIAYHECGHALLMTLLPHADPLNKVTIIPRSGGAGGFAQQLPNEEQIDSGMYSRAWLLDRVVVGFGGRAAEEIVFGYSEVTTGASNDLQQNTNLVRQMVTRFGMSELGPLMLDPPNNEVFLGGGWMNRVEYSEDVAAKIDRQVRQILESCYQKAKQILLEHRPLLDRLADTLVERETLDGDEFRAIVSEYVPIPEKVGLPSPLAEAGRSPKLV
7981	GC_00000413	BG1.9A	A'-like	346	16	17	2	0	0.980564075988253	0.880763166108574	0.927988051329251	321327.CYA_0004	Synechococcus	COG0465	ATP-dependent Zn proteases	NA	NA	321327.CYA_0004	GO:0003674, GO:0003824, GO:0004176, GO:0006091, GO:0006508, GO:0006807, GO:0008150, GO:0008152, GO:0008233, GO:0008237, GO:0009056, GO:0009057, GO:0009314, GO:0009416, GO:0009628, GO:0009642, GO:0009644, GO:0009765, GO:0009892, GO:0009987, GO:0010109, GO:0010205, GO:0010206, GO:0010304, GO:0015979, GO:0016462, GO:0016787, GO:0016817, GO:0016818, GO:0016887, GO:0017111, GO:0019222, GO:0019538, GO:0019684, GO:0030091, GO:0030163, GO:0031323, GO:0031324, GO:0042548, GO:0042623, GO:0043155, GO:0043170, GO:0043467, GO:0044237, GO:0044238, GO:0044248, GO:0044257, GO:0044260, GO:0044265, GO:0044267, GO:0048519, GO:0048523, GO:0050789, GO:0050794, GO:0050896, GO:0065007, GO:0070011, GO:0071704, GO:0140096, GO:1901564, GO:1901565, GO:1901575, GO:1905156	NA	NA	321327.CYA_0004	M00742	NA	NA	NA	NA	COG0465	ATP-dependent Zn proteases (HflB) (PDB:1LV7)	NA	NA	321327.CYA_0004	ko00000, ko00002, ko01000, ko01002, ko03110	O	Posttranslational modification, protein turnover, chaperones	NA	NA	321327.CYA_0004	ko:K03798	321327.CYA_0004	ftsH4 :: Acts as a processive, ATP-dependent zinc metallopeptidase for both cytoplasmic and membrane proteins. Plays a role in the quality control of integral membrane proteins	321327.CYA_0004	ftsH4	O	O	MNKLLSPQRWLMALVLGFCLWQGFSL----DPAHAALASALTYDRFLRYVEEGRVTDVRLLDNNLVAEVTAIDPQTQHSTRYRVNLLPTTVPQLVDRLTKKGIEVTVVPSRDGSAFWAILGNLVIPLMLLGGLFLLLRRAGGGVGGPGQAINFGKSRARFQMEAKTGVTFDDVAGIDEAKEELQEVVTFLKKPERFTAVGAKIPKGVLLVGPPGTGKTLLAKAIAGEAGVPFFSLSGSEFVEMFVGVGASRVRDLFRKAKENAPCIVFIDEIDAVGRQRGAGIGGGNDEREQTLNQLLTEMDGFEGNSGVIVIAATNRPDVLDAALLRPGRFDRQITVDRPSFKGRYEILRVHARNKKLAEEVSLEAIARRTPGFAGADLANLLNEAAILAARRQHKAITNQDIDDAFDRITIGLTKPPLLDGKSKRLIAYHECGHALLMTLLPHADPLNKVTIIPRSGGAGGFAQQLPNEEQIDSGMYSRAWLLDRVVVGFGGRAAEEIVFGYSEVTTGASNDLQQNTNLVRQMVTRFGMSELGPLMWDPPNNEVFLGGGWMNRVEYSEDVAAKIDRQVRQILESCYQKAKQILLEHRALLDRLADTLVERETLDGDEFRAIVAEYVPIPEKIGLP--------SPKTA
7982	GC_00000413	WCA1.12	A'-like	1533	16	17	2	0	0.980564075988253	0.880763166108574	0.927988051329251	321327.CYA_0004	Synechococcus	COG0465	ATP-dependent Zn proteases	NA	NA	321327.CYA_0004	GO:0003674, GO:0003824, GO:0004176, GO:0006091, GO:0006508, GO:0006807, GO:0008150, GO:0008152, GO:0008233, GO:0008237, GO:0009056, GO:0009057, GO:0009314, GO:0009416, GO:0009628, GO:0009642, GO:0009644, GO:0009765, GO:0009892, GO:0009987, GO:0010109, GO:0010205, GO:0010206, GO:0010304, GO:0015979, GO:0016462, GO:0016787, GO:0016817, GO:0016818, GO:0016887, GO:0017111, GO:0019222, GO:0019538, GO:0019684, GO:0030091, GO:0030163, GO:0031323, GO:0031324, GO:0042548, GO:0042623, GO:0043155, GO:0043170, GO:0043467, GO:0044237, GO:0044238, GO:0044248, GO:0044257, GO:0044260, GO:0044265, GO:0044267, GO:0048519, GO:0048523, GO:0050789, GO:0050794, GO:0050896, GO:0065007, GO:0070011, GO:0071704, GO:0140096, GO:1901564, GO:1901565, GO:1901575, GO:1905156	NA	NA	321327.CYA_0004	M00742	NA	NA	NA	NA	COG0465	ATP-dependent Zn proteases (HflB) (PDB:1LV7)	NA	NA	321327.CYA_0004	ko00000, ko00002, ko01000, ko01002, ko03110	O	Posttranslational modification, protein turnover, chaperones	NA	NA	321327.CYA_0004	ko:K03798	321327.CYA_0004	ftsH4 :: Acts as a processive, ATP-dependent zinc metallopeptidase for both cytoplasmic and membrane proteins. Plays a role in the quality control of integral membrane proteins	321327.CYA_0004	ftsH4	O	O	MNKLLSPQRWLMALVLGFCLWQGFSL----DPAHAALASALTYDRFLRYVEEGRVTDVRLLDNNLVAEVTAIDPQTQHSTRYRVNLLPTTVPQLVDRLTEKGIEVTVVPSRDGSAFWAILGNLVIPLMLLGGLFLLLRRAGGGVGGPGQAINFGKSRARFQMEAKTGVTFDDVAGIDEAKEELQEVVTFLKKPERFTAVGAKIPKGVLLVGPPGTGKTLLAKAIAGEAGVPFFSLSGSEFVEMFVGVGASRVRDLFRKAKENAPCIVFIDEIDAVGRQRGAGIGGGNDEREQTLNQLLTEMDGFEGNSGVIVIAATNRPDVLDAALLRPGRFDRQITVDRPSFKGRYEILRVHARNKKLAEEVSLEAIARRTPGFAGADLANLLNEAAILAARRQHKAITNQDIDDAFDRITIGLTKPPLLDGKSKRLIAYHECGHALLMTLLPHADPLNKVTIIPRSGGAGGFAQQLPNEEQIDSGMYSRAWLLDRVVVGFGGRAAEEIVFGYSEVTTGASNDLQQNTNLVRQMVTRFGMSELGPLMWDPPNNEVFLGGGWMNRVEYSEDVAAKIDRQVRQILESCYQKAKQILLEHRALLDRLADTLVERETLDGDEFRAIVAEYVPIPEKIGLP--------SPKTA
7983	GC_00000413	WCA2.4	A'-like	276	16	17	2	0	0.980564075988253	0.880763166108574	0.927988051329251	321327.CYA_0004	Synechococcus	COG0465	ATP-dependent Zn proteases	NA	NA	321327.CYA_0004	GO:0003674, GO:0003824, GO:0004176, GO:0006091, GO:0006508, GO:0006807, GO:0008150, GO:0008152, GO:0008233, GO:0008237, GO:0009056, GO:0009057, GO:0009314, GO:0009416, GO:0009628, GO:0009642, GO:0009644, GO:0009765, GO:0009892, GO:0009987, GO:0010109, GO:0010205, GO:0010206, GO:0010304, GO:0015979, GO:0016462, GO:0016787, GO:0016817, GO:0016818, GO:0016887, GO:0017111, GO:0019222, GO:0019538, GO:0019684, GO:0030091, GO:0030163, GO:0031323, GO:0031324, GO:0042548, GO:0042623, GO:0043155, GO:0043170, GO:0043467, GO:0044237, GO:0044238, GO:0044248, GO:0044257, GO:0044260, GO:0044265, GO:0044267, GO:0048519, GO:0048523, GO:0050789, GO:0050794, GO:0050896, GO:0065007, GO:0070011, GO:0071704, GO:0140096, GO:1901564, GO:1901565, GO:1901575, GO:1905156	NA	NA	321327.CYA_0004	M00742	NA	NA	NA	NA	COG0465	ATP-dependent Zn proteases (HflB) (PDB:1LV7)	NA	NA	321327.CYA_0004	ko00000, ko00002, ko01000, ko01002, ko03110	O	Posttranslational modification, protein turnover, chaperones	NA	NA	321327.CYA_0004	ko:K03798	321327.CYA_0004	ftsH4 :: Acts as a processive, ATP-dependent zinc metallopeptidase for both cytoplasmic and membrane proteins. Plays a role in the quality control of integral membrane proteins	321327.CYA_0004	ftsH4	O	O	MNKLLSPQRWLMALVLGFCLWQGFSL----DPAHAALASALTYDRFLRYVEEGRVTDVRLLDNNLVAEVTAIDPQTQHSTRYRVNLLPTTVPQLVDRLTEKGIEVTVVPSRDGSAFWAILGNLVIPLMLLGGLFLLLRRAGGGVGGPGQAINFGKSRARFQMEAKTGVTFDDVAGIDEAKEELQEVVTFLKKPERFTAVGAKIPKGVLLVGPPGTGKTLLAKAIAGEAGVPFFSLSGSEFVEMFVGVGASRVRDLFRKAKENAPCIVFIDEIDAVGRQRGAGIGGGNDEREQTLNQLLTEMDGFEGNSGVIVIAATNRPDVLDAALLRPGRFDRQITVDRPSFKGRYEILRVHARNKKLAEEVSLEAIARRTPGFAGADLANLLNEAAILAARRQHKAITNQDIDDAFDRITIGLTKPPLLDGKSKRLIAYHECGHALLMTLLPHADPLNKVTIIPRSGGAGGFAQQLPNEEQIDSGMYSRAWLLDRVVVGFGGRAAEEIVFGYSEVTTGASNDLQQNTNLVRQMVTRFGMSELGPLMWDPPNNEVFLGGGWMNRVEYSEDVAAKIDRQVRQILESCYQKAKQILLEHRALLDRLADTLVERETLDGDEFRAIVAEYVPIPEKIGLP--------SPKTA
7984	GC_00000413	GCA1.24	B'	556	16	17	2	0	0.980564075988253	0.880763166108574	0.927988051329251	321332.CYB_0004	Synechococcus	COG0465	ATP-dependent Zn proteases	NA	NA	321332.CYB_0004	GO:0003674, GO:0003824, GO:0004176, GO:0006091, GO:0006508, GO:0006807, GO:0008150, GO:0008152, GO:0008233, GO:0008237, GO:0009056, GO:0009057, GO:0009314, GO:0009416, GO:0009628, GO:0009642, GO:0009644, GO:0009765, GO:0009892, GO:0009987, GO:0010109, GO:0010205, GO:0010206, GO:0010304, GO:0015979, GO:0016462, GO:0016787, GO:0016817, GO:0016818, GO:0016887, GO:0017111, GO:0019222, GO:0019538, GO:0019684, GO:0030091, GO:0030163, GO:0031323, GO:0031324, GO:0042548, GO:0042623, GO:0043155, GO:0043170, GO:0043467, GO:0044237, GO:0044238, GO:0044248, GO:0044257, GO:0044260, GO:0044265, GO:0044267, GO:0048519, GO:0048523, GO:0050789, GO:0050794, GO:0050896, GO:0065007, GO:0070011, GO:0071704, GO:0140096, GO:1901564, GO:1901565, GO:1901575, GO:1905156	NA	NA	321332.CYB_0004	M00742	NA	NA	NA	NA	COG0465	ATP-dependent Zn proteases (HflB) (PDB:1LV7)	NA	NA	321332.CYB_0004	ko00000, ko00002, ko01000, ko01002, ko03110	O	Posttranslational modification, protein turnover, chaperones	NA	NA	321332.CYB_0004	ko:K03798	321332.CYB_0004	ftsH4 :: Acts as a processive, ATP-dependent zinc metallopeptidase for both cytoplasmic and membrane proteins. Plays a role in the quality control of integral membrane proteins	321332.CYB_0004	ftsH4	O	O	MNKPLSPQRWLIALLLGFCLWQGSGLVLQPAPAHAALASALTYDRFLRYVEEGRVTDVRLTDNNLVAEVTAVDPQTQHSTRYRVNLLPNTVPQLVDRLTEQGIEVAVVPTRNGSAFWALLGNLVIPLLLLGGLFFFLRRAGGGAGGPGQAMNFGKSRARFQMEAKTGVKFDDVAGIEEAKEELQEVVTFLKKPERFTAVGAKIPKGVLLVGPPGTGKTLLAKAIAGEAGVPFFSLSGSEFVEMFVGVGASRVRDLFKKAKENAPCIVFIDEIDAVGRQRGAGIGGGNDEREQTLNQLLTEMDGFEGNTGIIVIAATNRPDVLDAALLRPGRFDRQITVDRPSFKGRYEILRVHARNKKLAEEVSLEAIARRTPGFAGADLANLLNEAAILAARRQRMAITNQDIEDAIDRITIGLTKPPLLDGKSKRLIAYHECGHALLMTLLPHADPLNKVTIIPRSGGAGGFAQQLPNEEQIDSGMYSRAWLLDRVVVGFGGRAAEEIVFGYSEVTTGASNDLQQNTNLVRQMVTRFGMSELGPLMLDPPNNEVFLGGGWMNRVEYSEDVAAKIDRQVRQILESCYQKAKQILLEHRPLLDRLADTLVERETLDGDEFRAIVSEYVPIPEKVGLPSPFPEAGRSPKLV
7985	GC_00000413	GCA3.42A	A	106	16	17	2	0	0.980564075988253	0.880763166108574	0.927988051329251	321327.CYA_0004	Synechococcus	COG0465	ATP-dependent Zn proteases	NA	NA	321327.CYA_0004	GO:0003674, GO:0003824, GO:0004176, GO:0006091, GO:0006508, GO:0006807, GO:0008150, GO:0008152, GO:0008233, GO:0008237, GO:0009056, GO:0009057, GO:0009314, GO:0009416, GO:0009628, GO:0009642, GO:0009644, GO:0009765, GO:0009892, GO:0009987, GO:0010109, GO:0010205, GO:0010206, GO:0010304, GO:0015979, GO:0016462, GO:0016787, GO:0016817, GO:0016818, GO:0016887, GO:0017111, GO:0019222, GO:0019538, GO:0019684, GO:0030091, GO:0030163, GO:0031323, GO:0031324, GO:0042548, GO:0042623, GO:0043155, GO:0043170, GO:0043467, GO:0044237, GO:0044238, GO:0044248, GO:0044257, GO:0044260, GO:0044265, GO:0044267, GO:0048519, GO:0048523, GO:0050789, GO:0050794, GO:0050896, GO:0065007, GO:0070011, GO:0071704, GO:0140096, GO:1901564, GO:1901565, GO:1901575, GO:1905156	NA	NA	321327.CYA_0004	M00742	NA	NA	NA	NA	COG0465	ATP-dependent Zn proteases (HflB) (PDB:1LV7)	NA	NA	321327.CYA_0004	ko00000, ko00002, ko01000, ko01002, ko03110	O	Posttranslational modification, protein turnover, chaperones	NA	NA	321327.CYA_0004	ko:K03798	321327.CYA_0004	ftsH4 :: Acts as a processive, ATP-dependent zinc metallopeptidase for both cytoplasmic and membrane proteins. Plays a role in the quality control of integral membrane proteins	321327.CYA_0004	ftsH4	O	O	MNKPLSPQRWLIALMLGFCLWQGSGL----APAHAALASALTYDRFLRYVEEGRVTDVRLLDNNLVAEVTAVDPQTQHSTRYRVNLLPNTVPQLVDRLTEQGIEVAVVPTRDGSAFWAILGNLVIPVLLLGGLFLFLRRAGGGAGGPGQAMNFGKSRARFQMEAKTGVKFDDVAGIEEAKEELQEVVTFLKKPERFTAVGAKIPKGVLLVGPPGTGKTLLAKAIAGEAGVPFFSLSGSEFVEMFVGVGASRVRDLFKKAKENAPCIVFIDEIDAVGRQRGAGIGGGNDEREQTLNQLLTEMDGFEGNSGVIVIAATNRPDVLDAALLRPGRFDRQITVDRPSFKGRYEILRVHARNKKLAEEVSLEAIARRTPGFAGADLANLLNEAAILAARRQHKAITNQDIDDAIDRITIGLTKPPLLDGKSKRLIAYHECGHALLMTLLPHADPLNKVTIIPRSGGAGGFAQQLPNEEQIDSGMYSRAWLLDRVVVGFGGRAAEEIVFGYSEVTTGASNDLQQNTNLVRQMVTRFGMSELGPLMWDPPNNEIFLGGGWMNRVEYSEDVAAKIDRQVRQILESCYQRAKQILLEHRALLDRLADTLVERETLDGDEFRAIVAEYVPIPEKIGLP--------SPKTA
7986	GC_00000413	GCA3.42B	B'	609	16	17	2	0	0.980564075988253	0.880763166108574	0.927988051329251	321332.CYB_0004	Synechococcus	COG0465	ATP-dependent Zn proteases	NA	NA	321332.CYB_0004	GO:0003674, GO:0003824, GO:0004176, GO:0006091, GO:0006508, GO:0006807, GO:0008150, GO:0008152, GO:0008233, GO:0008237, GO:0009056, GO:0009057, GO:0009314, GO:0009416, GO:0009628, GO:0009642, GO:0009644, GO:0009765, GO:0009892, GO:0009987, GO:0010109, GO:0010205, GO:0010206, GO:0010304, GO:0015979, GO:0016462, GO:0016787, GO:0016817, GO:0016818, GO:0016887, GO:0017111, GO:0019222, GO:0019538, GO:0019684, GO:0030091, GO:0030163, GO:0031323, GO:0031324, GO:0042548, GO:0042623, GO:0043155, GO:0043170, GO:0043467, GO:0044237, GO:0044238, GO:0044248, GO:0044257, GO:0044260, GO:0044265, GO:0044267, GO:0048519, GO:0048523, GO:0050789, GO:0050794, GO:0050896, GO:0065007, GO:0070011, GO:0071704, GO:0140096, GO:1901564, GO:1901565, GO:1901575, GO:1905156	NA	NA	321332.CYB_0004	M00742	NA	NA	NA	NA	COG0465	ATP-dependent Zn proteases (HflB) (PDB:1LV7)	NA	NA	321332.CYB_0004	ko00000, ko00002, ko01000, ko01002, ko03110	O	Posttranslational modification, protein turnover, chaperones	NA	NA	321332.CYB_0004	ko:K03798	321332.CYB_0004	ftsH4 :: Acts as a processive, ATP-dependent zinc metallopeptidase for both cytoplasmic and membrane proteins. Plays a role in the quality control of integral membrane proteins	321332.CYB_0004	ftsH4	O	O	MNKPLSPQRWLIALLLGFCLWQGSGLVLQPAPAHAALASALTYDRFLRYVEEGRVTDVRLTDNNLVAEVTAVDPQTQHSTRYRVNLLPNTVPQLVDRLTEQGIEVAVVPTRNGSAFWALLGNLVIPLLLLGGLFFFLRRAGAGAGGPGQAMNFGKSRARFQMEAKTGVKFDDVAGIEEAKEELQEVVTFLKKPERFTAVGAKIPKGVLLVGPPGTGKTLLAKAIAGEAGVPFFSLSGSEFVEMFVGVGASRVRDLFKKAKENAPCIVFIDEIDAVGRQRGAGIGGGNDEREQTLNQLLTEMDGFEGNTGIIVIAATNRPDVLDAALLRPGRFDRQITVDRPSFKGRYEILRVHARNKKLAEEVSLEAIARRTPGFAGADLANLLNEAAILAARRQRMAITNQDIDDAIDRITIGLTKPPLLDGKSKRLIAYHECGHALLMTLLPHADPLNKVTIIPRSGGAGGFAQQLPNEEQIDSGMYSRAWLLDRVVVGFGGRAAEEIVFGYSEVTTGASNDLQQNTNLVRQMVTRFGMSELGPLMLDPPNNEVFLGGGWMNRVEYSEDVAAKIDRQVRQILESCYQKAKQILLEHRPLLDRLADTLVERETLDGDEFRAIVSEYVPIPEKVGLPSPFPEAGRSPKLV
7987	GC_00000413	OS-B'	B'	3	16	17	2	0	0.980564075988253	0.880763166108574	0.927988051329251	321332.CYB_0004	Synechococcus	COG0465	ATP-dependent Zn proteases	NA	NA	321332.CYB_0004	GO:0003674, GO:0003824, GO:0004176, GO:0006091, GO:0006508, GO:0006807, GO:0008150, GO:0008152, GO:0008233, GO:0008237, GO:0009056, GO:0009057, GO:0009314, GO:0009416, GO:0009628, GO:0009642, GO:0009644, GO:0009765, GO:0009892, GO:0009987, GO:0010109, GO:0010205, GO:0010206, GO:0010304, GO:0015979, GO:0016462, GO:0016787, GO:0016817, GO:0016818, GO:0016887, GO:0017111, GO:0019222, GO:0019538, GO:0019684, GO:0030091, GO:0030163, GO:0031323, GO:0031324, GO:0042548, GO:0042623, GO:0043155, GO:0043170, GO:0043467, GO:0044237, GO:0044238, GO:0044248, GO:0044257, GO:0044260, GO:0044265, GO:0044267, GO:0048519, GO:0048523, GO:0050789, GO:0050794, GO:0050896, GO:0065007, GO:0070011, GO:0071704, GO:0140096, GO:1901564, GO:1901565, GO:1901575, GO:1905156	NA	NA	321332.CYB_0004	M00742	NA	NA	NA	NA	COG0465	ATP-dependent Zn proteases (HflB) (PDB:1LV7)	NA	NA	321332.CYB_0004	ko00000, ko00002, ko01000, ko01002, ko03110	O	Posttranslational modification, protein turnover, chaperones	NA	NA	321332.CYB_0004	ko:K03798	321332.CYB_0004	ftsH4 :: Acts as a processive, ATP-dependent zinc metallopeptidase for both cytoplasmic and membrane proteins. Plays a role in the quality control of integral membrane proteins	321332.CYB_0004	ftsH4	O	O	MNKPLSPQRWLIALLLGFCLWQGSGLVLQPAPAHAALASALTYDRFLRYVEEGRVTDVRLTDNNLVAEVTAVDPQTQHSTRYRVNLLPNTVPQLVDRLTEQGIEVAVVPTRNGSAFWALLGNLVIPLLLLGGLFFFLRRAGGGAGGPGQAMNFGKSRARFQMEAKTGVKFDDVAGIEEAKEELQEVVTFLKKPERFTAVGAKIPKGVLLVGPPGTGKTLLAKAIAGEAGVPFFSLSGSEFVEMFVGVGASRVRDLFKKAKENAPCIVFIDEIDAVGRQRGAGIGGGNDEREQTLNQLLTEMDGFEGNTGIIVIAATNRPDVLDAALLRPGRFDRQITVDRPSFKGRYEILRVHARNKKLAEEVSLEAIARRTPGFAGADLANLLNEAAILAARRQRMAITNQDIEDAIDRITIGLTKPPLLDGKSKRLIAYHECGHALLMTLLPHADPLNKVTIIPRSGGAGGFAQQLPNEEQIDSGMYSRAWLLDRVVVGFGGRAAEEIVFGYSEVTTGASNDLQQNTNLVRQMVTRFGMSELGPLMLDPPNNEVFLGGGWMNRVEYSEDVAAKIDRQVRQILESCYQKAKQILLEHRPLLDRLADTLVERETLDGDEFRAIVSEYVPIPEKVGLPSPFPEAGRSPKLV
7988	GC_00000413	OS-A	A	3	16	17	2	0	0.980564075988253	0.880763166108574	0.927988051329251	321327.CYA_0004	Synechococcus	COG0465	ATP-dependent Zn proteases	NA	NA	321327.CYA_0004	GO:0003674, GO:0003824, GO:0004176, GO:0006091, GO:0006508, GO:0006807, GO:0008150, GO:0008152, GO:0008233, GO:0008237, GO:0009056, GO:0009057, GO:0009314, GO:0009416, GO:0009628, GO:0009642, GO:0009644, GO:0009765, GO:0009892, GO:0009987, GO:0010109, GO:0010205, GO:0010206, GO:0010304, GO:0015979, GO:0016462, GO:0016787, GO:0016817, GO:0016818, GO:0016887, GO:0017111, GO:0019222, GO:0019538, GO:0019684, GO:0030091, GO:0030163, GO:0031323, GO:0031324, GO:0042548, GO:0042623, GO:0043155, GO:0043170, GO:0043467, GO:0044237, GO:0044238, GO:0044248, GO:0044257, GO:0044260, GO:0044265, GO:0044267, GO:0048519, GO:0048523, GO:0050789, GO:0050794, GO:0050896, GO:0065007, GO:0070011, GO:0071704, GO:0140096, GO:1901564, GO:1901565, GO:1901575, GO:1905156	NA	NA	321327.CYA_0004	M00742	NA	NA	NA	NA	COG0465	ATP-dependent Zn proteases (HflB) (PDB:1LV7)	NA	NA	321327.CYA_0004	ko00000, ko00002, ko01000, ko01002, ko03110	O	Posttranslational modification, protein turnover, chaperones	NA	NA	321327.CYA_0004	ko:K03798	321327.CYA_0004	ftsH4 :: Acts as a processive, ATP-dependent zinc metallopeptidase for both cytoplasmic and membrane proteins. Plays a role in the quality control of integral membrane proteins	321327.CYA_0004	ftsH4	O	O	MNKPLSPQRWLIALMLGFCLWQGSGL----APAHAALASALTYDRFLRYVEEGRVTDVRLLDNNLVAEVTAVDPQTQHSTRYRVNLLPNTVPQLVDRLTEQGIEVAVVPTRDGSAFWAILGNLVIPVLLLGGLFLFLRRAGGGAGGPGQAMNFGKSRARFQMEAKTGVKFDDVAGIEEAKEELQEVVTFLKKPERFTAVGAKIPKGVLLVGPPGTGKTLLAKAIAGEAGVPFFSLSGSEFVEMFVGVGASRVRDLFKKAKENAPCIVFIDEIDAVGRQRGAGIGGGNDEREQTLNQLLTEMDGFEGNSGVIVIAATNRPDVLDAALLRPGRFDRQITVDRPSFKGRYEILRVHARNKKLAEEVSLEAIARRTPGFAGADLANLLNEAAILAARRQHKAITNQDIDDAIDRITIGLTKPPLLDGKSKRLIAYHECGHALLMTLLPHADPLNKVTIIPRSGGAGGFAQQLPNEEQIDSGMYSRAWLLDRVVVGFGGRAAEEIVFGYSEVTTGASNDLQQNTNLVRQMVTRFGMSELGPLMWDPPNNEIFLGGGWMNRVEYSEDVAAKIDRQVRQILESCYQRAKQILLEHRALLDRLADTLVERETLDGDEFRAIVAEYVPIPEKIGLP--------SPKTA
7989	GC_00000414	SM4.3A	A'-like	962	17	17	1	1	0.943692996041989	0.975926672038678	0.959539204945014	321327.CYA_1672	Synechococcus	NA	NA	NA	NA	NA	NA	NA	NA	NA	NA	NA	NA	NA	NA	NA	NA	NA	NA	NA	NA	NA	NA	NA	NA	NA	NA	NA	NA	NA	NA	NA	NA	MTVKAIPSHSIKAFRYRVFCLGQDLWKAQDPISRANLALQLADAATTLARLEVQAAQ---AQLSHSLPKAGPR
7990	GC_00000414	IGB1.12	A	1856	17	17	1	1	0.943692996041989	0.975926672038678	0.959539204945014	321327.CYA_1672	Synechococcus	NA	NA	NA	NA	NA	NA	NA	NA	NA	NA	NA	NA	NA	NA	NA	NA	NA	NA	NA	NA	NA	NA	NA	NA	NA	NA	NA	NA	NA	NA	NA	NA	MTVKVIPSHSIKAFRYRVFCLGQDLWNARDPISRANLALQLADAATTLARMEVQAAQPFSSSPSYSLPEAGHR
7991	GC_00000414	18WCA1.11	A'-like	1077	17	17	1	1	0.943692996041989	0.975926672038678	0.959539204945014	321327.CYA_1672	Synechococcus	NA	NA	NA	NA	NA	NA	NA	NA	NA	NA	NA	NA	NA	NA	NA	NA	NA	NA	NA	NA	NA	NA	NA	NA	NA	NA	NA	NA	NA	NA	NA	NA	MTVKAIPSHSIKAFRYRVFCLGQDLWKAQDPISRANLALQLADAATTLARLEVQAAQ---AQLSHSLPKAGPR
7992	GC_00000414	18WCA2.12A	A'-like	1222	17	17	1	1	0.943692996041989	0.975926672038678	0.959539204945014	321327.CYA_1672	Synechococcus	NA	NA	NA	NA	NA	NA	NA	NA	NA	NA	NA	NA	NA	NA	NA	NA	NA	NA	NA	NA	NA	NA	NA	NA	NA	NA	NA	NA	NA	NA	NA	NA	MTVKAIPSHSIKAFRYRVFCLGQDLWKAQDPISRANLALQLADAATTLARLEVQAAQ---AQLSHSLPKAGPR
7993	GC_00000414	RCA3.9A	A	54	17	17	1	1	0.943692996041989	0.975926672038678	0.959539204945014	321327.CYA_1672	Synechococcus	NA	NA	NA	NA	NA	NA	NA	NA	NA	NA	NA	NA	NA	NA	NA	NA	NA	NA	NA	NA	NA	NA	NA	NA	NA	NA	NA	NA	NA	NA	NA	NA	MTVKVIPSHSIKAFRYRVFCLGQDLWNARDPISRANLALQLADAATTLARMEVQAAQPFSSSPSYSLPEAGHR
7994	GC_00000414	RCA4.11B	A	893	17	17	1	1	0.943692996041989	0.975926672038678	0.959539204945014	321327.CYA_1672	Synechococcus	NA	NA	NA	NA	NA	NA	NA	NA	NA	NA	NA	NA	NA	NA	NA	NA	NA	NA	NA	NA	NA	NA	NA	NA	NA	NA	NA	NA	NA	NA	NA	NA	MTVKVIPSHSIKAFRYRVFCLGQDLWNARDPISRANLALQLADAATTLARMEVQAAQPFSSSPSYSLPEAGHR
7995	GC_00000414	RCA5.7	A	170	17	17	1	1	0.943692996041989	0.975926672038678	0.959539204945014	321327.CYA_1672	Synechococcus	NA	NA	NA	NA	NA	NA	NA	NA	NA	NA	NA	NA	NA	NA	NA	NA	NA	NA	NA	NA	NA	NA	NA	NA	NA	NA	NA	NA	NA	NA	NA	NA	MTVKVIPSHSIKAFRYRVFCLGQDLWNARDPISRANLALQLADAATTLARMEVQAAQPFSSSPSYSLPEAGHR
7996	GC_00000414	SM1.7B	B'	50	17	17	1	1	0.943692996041989	0.975926672038678	0.959539204945014	321332.CYB_1169	Synechococcus	NA	NA	NA	NA	NA	NA	NA	NA	NA	NA	NA	NA	NA	NA	NA	NA	NA	NA	NA	NA	NA	NA	NA	NA	NA	NA	NA	NA	NA	NA	NA	NA	MTVKVIPSRSIKAFRYRVFCLGQDLWNARDPISRANLALQLADAATTLARMEVQAAQPFSSSPSYSLPEAGHR
7997	GC_00000414	SM2.9A	A	1839	17	17	1	1	0.943692996041989	0.975926672038678	0.959539204945014	321327.CYA_1672	Synechococcus	NA	NA	NA	NA	NA	NA	NA	NA	NA	NA	NA	NA	NA	NA	NA	NA	NA	NA	NA	NA	NA	NA	NA	NA	NA	NA	NA	NA	NA	NA	NA	NA	MTVKVIPSHSIKAFRYRVFCLGQDLWNARDPISRANLALQLADAATTLARMEVQAAQPFSSSPSYSLPEAGHR
7998	GC_00000414	BG1.9A	A'-like	294	17	17	1	1	0.943692996041989	0.975926672038678	0.959539204945014	321327.CYA_1672	Synechococcus	NA	NA	NA	NA	NA	NA	NA	NA	NA	NA	NA	NA	NA	NA	NA	NA	NA	NA	NA	NA	NA	NA	NA	NA	NA	NA	NA	NA	NA	NA	NA	NA	MTVKAIPSHSIKAFRYRVFCLGQDLWKAQDPISRANLALQLADAATTLARLEVQAAQ---AQLSHSLPKAGPR
7999	GC_00000414	WCA1.12	A'-like	534	17	17	1	1	0.943692996041989	0.975926672038678	0.959539204945014	321327.CYA_1672	Synechococcus	NA	NA	NA	NA	NA	NA	NA	NA	NA	NA	NA	NA	NA	NA	NA	NA	NA	NA	NA	NA	NA	NA	NA	NA	NA	NA	NA	NA	NA	NA	NA	NA	MTVKAIPSHSIKAFRYRVFCLGQDLWKAQDPISRANLALQLADAATTLARLEVQAAQ---AQLSHSLPKAGPR
8000	GC_00000414	WCA2.4	A'-like	552	17	17	1	1	0.943692996041989	0.975926672038678	0.959539204945014	321327.CYA_1672	Synechococcus	NA	NA	NA	NA	NA	NA	NA	NA	NA	NA	NA	NA	NA	NA	NA	NA	NA	NA	NA	NA	NA	NA	NA	NA	NA	NA	NA	NA	NA	NA	NA	NA	MTVKAIPSHSIKAFRYRVFCLGQDLWKAQDPISRANLALQLADAATTLARLEVQAAQ---AQLSHSLPKAGPR
8001	GC_00000414	GCA1.24	B'	19	17	17	1	1	0.943692996041989	0.975926672038678	0.959539204945014	321332.CYB_1169	Synechococcus	NA	NA	NA	NA	NA	NA	NA	NA	NA	NA	NA	NA	NA	NA	NA	NA	NA	NA	NA	NA	NA	NA	NA	NA	NA	NA	NA	NA	NA	NA	NA	NA	MTVKVIPSRSIKAFRYRVFCLGQDLWNARDPISRANLALQLADAATTLARMEVQAAQPFSSSPSYSLPEAGHR
8002	GC_00000414	GCA3.42A	A	1465	17	17	1	1	0.943692996041989	0.975926672038678	0.959539204945014	321327.CYA_1672	Synechococcus	NA	NA	NA	NA	NA	NA	NA	NA	NA	NA	NA	NA	NA	NA	NA	NA	NA	NA	NA	NA	NA	NA	NA	NA	NA	NA	NA	NA	NA	NA	NA	NA	MTVKVIPSHSIKAFRYRVFCLGQDLWNARDPISRANLALQLADAATTLARMEVQAAQPFSSSPSYSLPEAGHR
8003	GC_00000414	GCA3.42B	B'	1720	17	17	1	1	0.943692996041989	0.975926672038678	0.959539204945014	321332.CYB_1169	Synechococcus	NA	NA	NA	NA	NA	NA	NA	NA	NA	NA	NA	NA	NA	NA	NA	NA	NA	NA	NA	NA	NA	NA	NA	NA	NA	NA	NA	NA	NA	NA	NA	NA	MTVKVIPSRSIKAFRYRVFCLGQDLWNARDPISRANLALQLADAATTLARMEVQAAQPFSSSPSYSLPEAGHR
8004	GC_00000414	OS-B'	B'	1132	17	17	1	1	0.943692996041989	0.975926672038678	0.959539204945014	321332.CYB_1169	Synechococcus	NA	NA	NA	NA	NA	NA	NA	NA	NA	NA	NA	NA	NA	NA	NA	NA	NA	NA	NA	NA	NA	NA	NA	NA	NA	NA	NA	NA	NA	NA	NA	NA	MTVKVIPSRSIKAFRYRVFCLGQDLWNARDPISRANLALQLADAATTLARMEVQAAQPFSSSPSYSLPEAGHR
8005	GC_00000414	OS-A	A	1606	17	17	1	1	0.943692996041989	0.975926672038678	0.959539204945014	321327.CYA_1672	Synechococcus	NA	NA	NA	NA	NA	NA	NA	NA	NA	NA	NA	NA	NA	NA	NA	NA	NA	NA	NA	NA	NA	NA	NA	NA	NA	NA	NA	NA	NA	NA	NA	NA	MTVKVIPSHSIKAFRYRVFCLGQDLWNARDPISRANLALQLADAATTLARMEVQAAQPFSSSPSYSLPEAGHR
8006	GC_00000415	SM4.3A	A'-like	785	15	17	3	0	0.937365429173838	0.903060273623153	0.919893130886125	321327.CYA_0107	Synechococcus	COG0381	UDP-N-acetylglucosamine 2-epimerase	NA	NA	NA	NA	321327.CYA_0107	ko00520, ko01100, ko05111, map00520, map01100, map05111	321327.CYA_0107	M00362	321327.CYA_0107	5.1.3.14	NA	NA	COG0381	UDP-N-acetylglucosamine 2-epimerase (WecB) (PDB:1F6D) (PUBMED:26641313;30389844)	NA	NA	321327.CYA_0107	ko00000, ko00001, ko00002, ko01000, ko01005	M	Cell wall/membrane/envelope biogenesis	NA	NA	321327.CYA_0107	ko:K01791	321327.CYA_0107	wecB :: Belongs to the UDP-N-acetylglucosamine 2-epimerase family	321327.CYA_0107	wecB	M	M	MASPPLVSVILGTRPEAIKLAPVIQALRASPYLRTEVVLTGQHREMVDQVMRLFGLQADWDLGIMRPRQSLADITEATLRGLEPYLQGKQPQLVLVQGDTTTAFAAALAAFYQRIPVGHVEAGLRTDDLYHPFPEEANRRLISQLATLHFAPTPQAVENLKRSHVVGSIYCTGNTVIDALQQVASLGIPCPIPGLDWERYRVLLVTIHRRENWGDPLQAMAKALLQLLAEFPDTAILLPLHPNPVVREPLQALLGSQERVFLTDPLDYPCWVSAMQRCTFILTDSGGIQEEAPALGKPVLVLRQTTERPEAIAAGTARLVGTHPEKILEAARELLTDPQAYARMAQAKNPFGDGTAAQQICRLIESQFAARASILSGD
8007	GC_00000415	SM4.3A	A'-like	1764	15	17	3	0	0.937365429173838	0.903060273623153	0.919893130886125	321332.CYB_2112	Synechococcus	COG0381	UDP-N-acetylglucosamine 2-epimerase	NA	NA	NA	NA	321332.CYB_2112	ko00520, ko01100, ko05111, map00520, map01100, map05111	321332.CYB_2112	M00362	321332.CYB_2112	5.1.3.14	NA	NA	COG0381	UDP-N-acetylglucosamine 2-epimerase (WecB) (PDB:1F6D) (PUBMED:26641313;30389844)	NA	NA	321332.CYB_2112	ko00000, ko00001, ko00002, ko01000, ko01005	M	Cell wall/membrane/envelope biogenesis	NA	NA	321332.CYB_2112	ko:K01791	321332.CYB_2112	wecB :: Belongs to the UDP-N-acetylglucosamine 2-epimerase family	321332.CYB_2112	wecB	M	M	------------------------------------------------------------------------------------------------------------------------------------------------MASLHFAPTPQAVDNLKRSHVVGSIHCTGNTVIDALLQVASQGIPCPIPGLNWQRYRVLLVTVHRRENWGDPLTAIGKALLQILAEFPDTALLLPLHPNPLVRDPLQALLGSHERAFLTEPLDYPLWVSAMQRCTLILSDSGGIQEEAPALGKPVLVLRQTTERPEAIAAGTARLVGTHPEKILKAARELLTDPQAYARMAQAQNPFGDGTAARQIRHIIERWFNPQSPREEQS
8008	GC_00000415	SM4.3A	A'-like	1765	15	17	3	0	0.937365429173838	0.903060273623153	0.919893130886125	321332.CYB_2112	Synechococcus	COG0381	UDP-N-acetylglucosamine 2-epimerase	NA	NA	NA	NA	321332.CYB_2112	ko00520, ko01100, ko05111, map00520, map01100, map05111	321332.CYB_2112	M00362	321332.CYB_2112	5.1.3.14	NA	NA	COG0381	UDP-N-acetylglucosamine 2-epimerase (WecB) (PDB:1F6D) (PUBMED:26641313;30389844)	NA	NA	321332.CYB_2112	ko00000, ko00001, ko00002, ko01000, ko01005	M	Cell wall/membrane/envelope biogenesis	NA	NA	321332.CYB_2112	ko:K01791	321332.CYB_2112	wecB :: Belongs to the UDP-N-acetylglucosamine 2-epimerase family	321332.CYB_2112	wecB	M	M	MASLPLIAVILGTRPEAIKLAPVIQALRASPHLRTEPILTGQHQEMVDQVMRLFGLQADRDLAIMRPRQSLTDITEATLRGLELYFQEQHPQLVLVQGDTTTPW---------------------------------------------------------------QLFTTGSRL-----------------GM-WK---------------------------------PDCAPMI----------------------------------------STILS----------------------------------------PKRSIAA------------------------------------------------
8009	GC_00000415	IGB1.12	A	411	15	17	3	0	0.937365429173838	0.903060273623153	0.919893130886125	321327.CYA_0107	Synechococcus	COG0381	UDP-N-acetylglucosamine 2-epimerase	NA	NA	NA	NA	321327.CYA_0107	ko00520, ko01100, ko05111, map00520, map01100, map05111	321327.CYA_0107	M00362	321327.CYA_0107	5.1.3.14	NA	NA	COG0381	UDP-N-acetylglucosamine 2-epimerase (WecB) (PDB:1F6D) (PUBMED:26641313;30389844)	NA	NA	321327.CYA_0107	ko00000, ko00001, ko00002, ko01000, ko01005	M	Cell wall/membrane/envelope biogenesis	NA	NA	321327.CYA_0107	ko:K01791	321327.CYA_0107	wecB :: Belongs to the UDP-N-acetylglucosamine 2-epimerase family	321327.CYA_0107	wecB	M	M	MTSLPLVSVILGTRPEAIKLAPVIQALRASPHLRTEVILTGQHREMVDQVMRLFGLRADRDLEIMRPRQSLTDITEATLRGLEPYLQAQRPQLVLVQGDTTTAFAAALAAFYQRIPVGHVEAGLRTDDLYHPFPEEANRRLISQLASLHFAPTPQAVDNLKQSRVIGSIYCTGNTVIDALLQVAALGIPCPIPGLDWGRYRVLLVTVHRRENWGDPLIAIGQALLQILAEFPDTALLLPLHPNPAVREPLQALLGSRERVFLTEPLDYPCWVSAMQRCTLILSDSGGIQEEAPALGKPVLVLRQTTERPEAIAAGTARLVGAHPEKILEAARELLTDPQAYARMAQAQNPFGDGTAARQICHIIERQFNSPSSPE---
8010	GC_00000415	18WCA1.11	A'-like	384	15	17	3	0	0.937365429173838	0.903060273623153	0.919893130886125	321327.CYA_0107	Synechococcus	COG0381	UDP-N-acetylglucosamine 2-epimerase	NA	NA	NA	NA	321327.CYA_0107	ko00520, ko01100, ko05111, map00520, map01100, map05111	321327.CYA_0107	M00362	321327.CYA_0107	5.1.3.14	NA	NA	COG0381	UDP-N-acetylglucosamine 2-epimerase (WecB) (PDB:1F6D) (PUBMED:26641313;30389844)	NA	NA	321327.CYA_0107	ko00000, ko00001, ko00002, ko01000, ko01005	M	Cell wall/membrane/envelope biogenesis	NA	NA	321327.CYA_0107	ko:K01791	321327.CYA_0107	wecB :: Belongs to the UDP-N-acetylglucosamine 2-epimerase family	321327.CYA_0107	wecB	M	M	MASPPLVSVILGTRPEAIKLAPVIQALRASPYLRTEVVLTGQHREMVDQVMRLFGLQADWDLGIMRPRQSLADITEATLRGLEPYLQGKQPQLVLVQGDTTTAFAAALAAFYQRIPVGHVEAGLRTDDLYHPFPEEANRRLISQLATLHFAPTPQAVENLKRSHVVGSIYCTGNTVIDALQQVASLGIPCPIPGLDWERYRVLLVTIHRRENWGDPLQAIAKALLQLLAEFPDTAILLPLHPNPVVREPLQALLGSQERVFLTDPLDYPCWVSAMQRCTFILTDSGGIQEEAPALGKPVLVLRQTTERPEAIAAGTARLVGTHPEKILEAARELLTDPQAYARMAQAKNPFGDGTAAQQICRLIESQFTSRASILSRD
8011	GC_00000415	18WCA2.12A	A'-like	1703	15	17	3	0	0.937365429173838	0.903060273623153	0.919893130886125	321332.CYB_2112	Synechococcus	COG0381	UDP-N-acetylglucosamine 2-epimerase	NA	NA	NA	NA	321332.CYB_2112	ko00520, ko01100, ko05111, map00520, map01100, map05111	321332.CYB_2112	M00362	321332.CYB_2112	5.1.3.14	NA	NA	COG0381	UDP-N-acetylglucosamine 2-epimerase (WecB) (PDB:1F6D) (PUBMED:26641313;30389844)	NA	NA	321332.CYB_2112	ko00000, ko00001, ko00002, ko01000, ko01005	M	Cell wall/membrane/envelope biogenesis	NA	NA	321332.CYB_2112	ko:K01791	321332.CYB_2112	wecB :: Belongs to the UDP-N-acetylglucosamine 2-epimerase family	321332.CYB_2112	wecB	M	M	MASLPLVAVILGTRPEAIKLAPVIQALRASPHLRTEPILTGQHREMVDQVMRLFGLQADRDLAIMRPRQSLTDITEATLRGLELYFQEQHPQLVLVQGDTTTAFAAALAAFYHRIPVGHVEAGLRTDDLYNPFPEEANRRLISQLASLHFAPTPQAVDNLKRSHVVGSIHCTGNTVIDALLQVASQGIPCPIPGLDWQRYRVLLVTVHRRENWGDPLTAIGKALLQILAEFPDTALLLPLHPNPLVRDPLQALLGSHERAFLTEPLDYPLWVSAMQRCTLILSDSGGIQEEASALGKPVLVLRQTTERPEAIATGTARLVGTHPEKILKAARELLTDPQAYARMAQAQNPFGDGTAAR--------------------
8012	GC_00000415	RCA3.9A	A	278	15	17	3	0	0.937365429173838	0.903060273623153	0.919893130886125	321327.CYA_0107	Synechococcus	COG0381	UDP-N-acetylglucosamine 2-epimerase	NA	NA	NA	NA	321327.CYA_0107	ko00520, ko01100, ko05111, map00520, map01100, map05111	321327.CYA_0107	M00362	321327.CYA_0107	5.1.3.14	NA	NA	COG0381	UDP-N-acetylglucosamine 2-epimerase (WecB) (PDB:1F6D) (PUBMED:26641313;30389844)	NA	NA	321327.CYA_0107	ko00000, ko00001, ko00002, ko01000, ko01005	M	Cell wall/membrane/envelope biogenesis	NA	NA	321327.CYA_0107	ko:K01791	321327.CYA_0107	wecB :: Belongs to the UDP-N-acetylglucosamine 2-epimerase family	321327.CYA_0107	wecB	M	M	MTSLPLVSVILGTRPEAIKLAPVIQALRASPHLRTEVILTGQHREMVDQVMRLFGLRADRDLEIMRPRQSLTDITEATLRGLEPYLQAQRPQLVLVQGDTTTAFAAALAAFYQRIPVGHVEAGLRTDDLYHPFPEEANRRLISQLASLHFAPTPQAVDNLKQSRVIGSIYCTGNTVIDALLQVAALGIPCPIPGLDWGRYRVLLVTVHRRENWGDPLIAIGQALLQILAEFPDTALLLPLHPNPAVREPLQALLGSRERVFLTEPLDYPCWVSAMQRCTLILSDSGGIQEEAPALGKPVLVLRQTTERPEAIAAGTARLVGAHPEKILEAARELLTDPQAYARMAQAQNPFGDGTAARQICHIIERQFNSPSSPE---
8013	GC_00000415	RCA4.11B	A	234	15	17	3	0	0.937365429173838	0.903060273623153	0.919893130886125	321327.CYA_0107	Synechococcus	COG0381	UDP-N-acetylglucosamine 2-epimerase	NA	NA	NA	NA	321327.CYA_0107	ko00520, ko01100, ko05111, map00520, map01100, map05111	321327.CYA_0107	M00362	321327.CYA_0107	5.1.3.14	NA	NA	COG0381	UDP-N-acetylglucosamine 2-epimerase (WecB) (PDB:1F6D) (PUBMED:26641313;30389844)	NA	NA	321327.CYA_0107	ko00000, ko00001, ko00002, ko01000, ko01005	M	Cell wall/membrane/envelope biogenesis	NA	NA	321327.CYA_0107	ko:K01791	321327.CYA_0107	wecB :: Belongs to the UDP-N-acetylglucosamine 2-epimerase family	321327.CYA_0107	wecB	M	M	MTSLPLVSVILGTRPEAIKLAPVIQALRASPHLRTEVILTGQHREMVDQVMRLFGLRADRDLEIMRPRQSLTDITEATLRGLEPYLQAQRPQLVLVQGDTTTAFAAALAAFYQRIPVGHVEAGLRTDDLYHPFPEEANRRLISQLASLHFAPTPQAVDNLKQSRVIGSIYCTGNTVIDALLQVAALGIPCPIPGLDWGRYRVLLVTVHRRENWGDPLIAIGQALLQILAEFPDTALLLPLHPNPAVREPLQALLGSRERVFLTEPLDYPCWVSAMQRCTLILSDSGGIQEEAPALGKPVLVLRQTTERPEAIAAGTARLVGAHPEKILEAARELLTDPQAYARMAQAQNPFGDGTAARQICHIIERQFNSPSSPE---
8014	GC_00000415	RCA5.7	A	866	15	17	3	0	0.937365429173838	0.903060273623153	0.919893130886125	321327.CYA_0107	Synechococcus	COG0381	UDP-N-acetylglucosamine 2-epimerase	NA	NA	NA	NA	321327.CYA_0107	ko00520, ko01100, ko05111, map00520, map01100, map05111	321327.CYA_0107	M00362	321327.CYA_0107	5.1.3.14	NA	NA	COG0381	UDP-N-acetylglucosamine 2-epimerase (WecB) (PDB:1F6D) (PUBMED:26641313;30389844)	NA	NA	321327.CYA_0107	ko00000, ko00001, ko00002, ko01000, ko01005	M	Cell wall/membrane/envelope biogenesis	NA	NA	321327.CYA_0107	ko:K01791	321327.CYA_0107	wecB :: Belongs to the UDP-N-acetylglucosamine 2-epimerase family	321327.CYA_0107	wecB	M	M	MTSLPLVSVILGTRPEAIKLAPVIQALRASPHLRTEVILTGQHREMVDQVMRLFGLRADRDLEIMRPRQSLTDITEATLRGLEPYLQAQRPQLVLVQGDTTTAFAAALAAFYQRIPVGHVEAGLRTDDLYHPFPEEANRRLISQLASLHFAPTPQAVDNLKQSRVIGSIYCTGNTVIDALLQVAALGIPCPIPGLDWGRYRVLLVTVHRRENWGDPLIAIGQALLQILAEFPDTALLLPLHPNPAVREPLQALLGSRERVFLTEPLDYPCWVSAMQRCTLILSDSGGIQEEAPALGKPVLVLRQTTERPEAIAAGTARLVGAHPEKILEAARELLTDPQAYARMAQAQNPFGDGTAARQICHIIERQFNSPSSPE---
8015	GC_00000415	SM1.7B	B'	109	15	17	3	0	0.937365429173838	0.903060273623153	0.919893130886125	321332.CYB_2112	Synechococcus	COG0381	UDP-N-acetylglucosamine 2-epimerase	NA	NA	NA	NA	321332.CYB_2112	ko00520, ko01100, ko05111, map00520, map01100, map05111	321332.CYB_2112	M00362	321332.CYB_2112	5.1.3.14	NA	NA	COG0381	UDP-N-acetylglucosamine 2-epimerase (WecB) (PDB:1F6D) (PUBMED:26641313;30389844)	NA	NA	321332.CYB_2112	ko00000, ko00001, ko00002, ko01000, ko01005	M	Cell wall/membrane/envelope biogenesis	NA	NA	321332.CYB_2112	ko:K01791	321332.CYB_2112	wecB :: Belongs to the UDP-N-acetylglucosamine 2-epimerase family	321332.CYB_2112	wecB	M	M	MASLPLVAVILGTRPEAIKLAPVIQALRASPHLRTELILTGQHREMVDQVMRLFGLQADRDLAIMRPRQSLTDITEATLRGLELYFQEQHPQLVLVQGDTTTAFAAALAAFYHRIPVGHVEAGLRTDDLYNPFPEEANRRLISQLASLHFAPTPQAVDNLKRSHVVGSIHCTGNTVIDALLQVASQGIPCPIPGLDWQRYRVLLVTVHRRENWGDPLTAIGKALLQILAEFPDTALLLPLHPNPLVRDPLQALLGSHERAFLTEPLDYPLWVSAMQRCTLILSDSGGIQEEAPALGKPVLVLRQTTERPEAIAAGTARLVGTHPEKILKAARELLTDPQAYARMAQAQNPFGDGTAARQIRHIIERWFNPQSPREEQS
8016	GC_00000415	SM2.9A	A	2033	15	17	3	0	0.937365429173838	0.903060273623153	0.919893130886125	321327.CYA_0107	Synechococcus	COG0381	UDP-N-acetylglucosamine 2-epimerase	NA	NA	NA	NA	321327.CYA_0107	ko00520, ko01100, ko05111, map00520, map01100, map05111	321327.CYA_0107	M00362	321327.CYA_0107	5.1.3.14	NA	NA	COG0381	UDP-N-acetylglucosamine 2-epimerase (WecB) (PDB:1F6D) (PUBMED:26641313;30389844)	NA	NA	321327.CYA_0107	ko00000, ko00001, ko00002, ko01000, ko01005	M	Cell wall/membrane/envelope biogenesis	NA	NA	321327.CYA_0107	ko:K01791	321327.CYA_0107	wecB :: Belongs to the UDP-N-acetylglucosamine 2-epimerase family	321327.CYA_0107	wecB	M	M	MTSLPLVSVILGTRPEAIKLAPVIQALRASPHLRTEVILTGQHREMVDQVMRLFGLRADRDLEIMRPRQSLTDITEATLRGLEPYLQAQRPQLVLVQGDTTTAFAAALAAFYQRIPVGHVEAGLRTDDLYHPFPEEANRRLISQLASLHFAPTPQAVDNLKQSRVIGSIYCTGNTVIDALLQVAALGIPCPIPGLDWGRYRVLLVTVHRRENWGDPLIAIGQALLQILAEFPDTALLLPLHPNPAVREPLQALLGSRERVFLTEPLDYPCWVSAMQRCTLILSDSGGIQEEAPALGKPVLVLRQTTERPEAIAAGTARLVGAHPEKILEAARELLTDPQAYARMAQAQNPFGDGTAARQICHIIERQFNSPSSPE---
8017	GC_00000415	BG1.9A	A'-like	1112	15	17	3	0	0.937365429173838	0.903060273623153	0.919893130886125	321327.CYA_0107	Synechococcus	COG0381	UDP-N-acetylglucosamine 2-epimerase	NA	NA	NA	NA	321327.CYA_0107	ko00520, ko01100, ko05111, map00520, map01100, map05111	321327.CYA_0107	M00362	321327.CYA_0107	5.1.3.14	NA	NA	COG0381	UDP-N-acetylglucosamine 2-epimerase (WecB) (PDB:1F6D) (PUBMED:26641313;30389844)	NA	NA	321327.CYA_0107	ko00000, ko00001, ko00002, ko01000, ko01005	M	Cell wall/membrane/envelope biogenesis	NA	NA	321327.CYA_0107	ko:K01791	321327.CYA_0107	wecB :: Belongs to the UDP-N-acetylglucosamine 2-epimerase family	321327.CYA_0107	wecB	M	M	MASPPLVSVILGTRPEAIKLAPVIQALRASPYLRTEVVLTGQHREMVDQVMRLFGLQADWDLGIMRPRQSLADITEATLRGLEPYLQGKQPQLVLVQGDTTTAFAAALAAFYQRIPVGHVEAGLRTDDLYHPFPEEANRRLISQLATLHFAPTPQAVENLKRSHVVGSIYCTGNTVIDALQQVASLGIPCPIPGLDWERYRVLLVTIHRRENWGEPLQAIAKALLQLLAEFPDTAILLPLHPNPVVREPLQALLGSQERVFLTDPLDYPCWVSAMQRCTFILTDSGGIQEEAPALGKPVLVLRQTTERPEAIAAGTARLVGTHPEKILEAARELLTDPQAYARMAQAKNPFGDGTAAQQICRLIESQFAARASILSGD
8018	GC_00000415	WCA2.4	A'-like	1554	15	17	3	0	0.937365429173838	0.903060273623153	0.919893130886125	321332.CYB_2112	Synechococcus	COG0381	UDP-N-acetylglucosamine 2-epimerase	NA	NA	NA	NA	321332.CYB_2112	ko00520, ko01100, ko05111, map00520, map01100, map05111	321332.CYB_2112	M00362	321332.CYB_2112	5.1.3.14	NA	NA	COG0381	UDP-N-acetylglucosamine 2-epimerase (WecB) (PDB:1F6D) (PUBMED:26641313;30389844)	NA	NA	321332.CYB_2112	ko00000, ko00001, ko00002, ko01000, ko01005	M	Cell wall/membrane/envelope biogenesis	NA	NA	321332.CYB_2112	ko:K01791	321332.CYB_2112	wecB :: Belongs to the UDP-N-acetylglucosamine 2-epimerase family	321332.CYB_2112	wecB	M	M	MASLPLVAVILGTRPEAIKLAPVIQALRASPHLRTEPILTGQHREMVDQVMRLFGLQADRDLAIMRPRQSLTDITEATLRGLELYFQEQHPQLVLVQGDTTTAFAAALAAFYHRIPVGHVEAGLRTDDLYNPFPEEANRRLISQLASLHFAPTPQAVDNLKRSHVVGSIHCTGNTVIDALLQVASQGIPCPIPGLDWQRYRVLLVTVHRRENWGDPLTAIGKALLQILAEFPDTALLLPLHPNPLVRDPLQALLGSRERAFLTEPLDYPLWVSAMQRCTLILSDSGGIQEEASALGKPVLVLRQTTERPEAIAAGTARLVGTHPEKILKAARELLTDPQAYARMAQAQNPFGDGTAARQIRHIIERWFNPQSPREEQS
8019	GC_00000415	GCA1.24	B'	2398	15	17	3	0	0.937365429173838	0.903060273623153	0.919893130886125	321332.CYB_2112	Synechococcus	COG0381	UDP-N-acetylglucosamine 2-epimerase	NA	NA	NA	NA	321332.CYB_2112	ko00520, ko01100, ko05111, map00520, map01100, map05111	321332.CYB_2112	M00362	321332.CYB_2112	5.1.3.14	NA	NA	COG0381	UDP-N-acetylglucosamine 2-epimerase (WecB) (PDB:1F6D) (PUBMED:26641313;30389844)	NA	NA	321332.CYB_2112	ko00000, ko00001, ko00002, ko01000, ko01005	M	Cell wall/membrane/envelope biogenesis	NA	NA	321332.CYB_2112	ko:K01791	321332.CYB_2112	wecB :: Belongs to the UDP-N-acetylglucosamine 2-epimerase family	321332.CYB_2112	wecB	M	M	MASLPLVAVILGTRPEAIKLAPVIQALRASPHLRTELILTGQHREMVDQVMRLFGLQADRDLAIMRPRQSLTDITEATLRGLELYFQEQHPQLVLVQGDTTTAFAAALAAFYHRIPVGHVEAGLRTDDLYNPFPEEVNRRLISQLASLHFAPTPQAVDNLKRSHVVGSIHCTGNTVIDALLQVASQGIPCPIPGLDWQRYRVLLVTLHRRENWGDPLTAIGKALLQILAEFPDTALLLPLHPNPLVRDPLQALLGSHERAFLTEPLDYPLWVSAMQRCTLILSDSGGIQEEAPALGKPVLVLRQTTERPEAIAAGTARLVGTHPEKILKAARELLTDPQAYARMAQAQNPFGDGTAARQIRHIIERWFNPQSPREEQS
8020	GC_00000415	GCA3.42A	A	910	15	17	3	0	0.937365429173838	0.903060273623153	0.919893130886125	321327.CYA_0107	Synechococcus	COG0381	UDP-N-acetylglucosamine 2-epimerase	NA	NA	NA	NA	321327.CYA_0107	ko00520, ko01100, ko05111, map00520, map01100, map05111	321327.CYA_0107	M00362	321327.CYA_0107	5.1.3.14	NA	NA	COG0381	UDP-N-acetylglucosamine 2-epimerase (WecB) (PDB:1F6D) (PUBMED:26641313;30389844)	NA	NA	321327.CYA_0107	ko00000, ko00001, ko00002, ko01000, ko01005	M	Cell wall/membrane/envelope biogenesis	NA	NA	321327.CYA_0107	ko:K01791	321327.CYA_0107	wecB :: Belongs to the UDP-N-acetylglucosamine 2-epimerase family	321327.CYA_0107	wecB	M	M	MTSLPLVSVILGTRPEAIKLAPVIQALRASPHLRTEVILTGQHREMVDQVMRLFGLRADRDLEIMRPRQSLTDITEATLRGLEPYLQAQRPQLVLVQGDTTTAFAAALAAFYQRIPVGHVEAGLRTDDLYHPFPEEANRRLISQLASLHFAPTPQAVDNLKQSRVIGSIYCTGNTVIDALLQVAALGIPCPIPGLDWGRYRVLLVTVHRRENWGDPLIAIGQALLQILAEFPDTALLLPLHPNPAVREPLQALLGSRERVFLTEPLDYPCWVSAMQRCTLILSDSGGIQEEAPALGKPVLVLRQTTERPEAIAAGTARLVGAHPEKILEAARELLTDPQAYARMAQAQNPFGDGTAARQICHIIERQFNSPSSPE---
8021	GC_00000415	OS-B'	B'	2035	15	17	3	0	0.937365429173838	0.903060273623153	0.919893130886125	321332.CYB_2112	Synechococcus	COG0381	UDP-N-acetylglucosamine 2-epimerase	NA	NA	NA	NA	321332.CYB_2112	ko00520, ko01100, ko05111, map00520, map01100, map05111	321332.CYB_2112	M00362	321332.CYB_2112	5.1.3.14	NA	NA	COG0381	UDP-N-acetylglucosamine 2-epimerase (WecB) (PDB:1F6D) (PUBMED:26641313;30389844)	NA	NA	321332.CYB_2112	ko00000, ko00001, ko00002, ko01000, ko01005	M	Cell wall/membrane/envelope biogenesis	NA	NA	321332.CYB_2112	ko:K01791	321332.CYB_2112	wecB :: Belongs to the UDP-N-acetylglucosamine 2-epimerase family	321332.CYB_2112	wecB	M	M	MASLPLVAVILGTRPEAIKLAPVIQALRASPHLRTELILTGQHREMVDQVMRLFGLQADRDLAIMRPRQSLTDITEATLRGLELYFQEQHPQLVLVQGDTTTAFAAALAAFYHRIPVGHVEAGLRTDDLYNPFPEEANRRLISQLASLHFAPTPQAVDNLKRSHVVGSIHCTGNTVIDALLQVASQGIPCPIPGLDWQRYRVLLVTLHRRENWGDPLTAIGKALLQILAEFPDTALLLPLHPNPLVRDPLQALLGSHERAFLTEPLDYPLWVSAMQRCTLILSDSGGIQEEAPALGKPVLVLRQTTERPEAIAAGTARLVGTHPEKILKAARELLTDPQAYARMAQAQNPFGDGTAARQIRHIIERWFNPQSPREEQS
8022	GC_00000415	OS-A	A	101	15	17	3	0	0.937365429173838	0.903060273623153	0.919893130886125	321327.CYA_0107	Synechococcus	COG0381	UDP-N-acetylglucosamine 2-epimerase	NA	NA	NA	NA	321327.CYA_0107	ko00520, ko01100, ko05111, map00520, map01100, map05111	321327.CYA_0107	M00362	321327.CYA_0107	5.1.3.14	NA	NA	COG0381	UDP-N-acetylglucosamine 2-epimerase (WecB) (PDB:1F6D) (PUBMED:26641313;30389844)	NA	NA	321327.CYA_0107	ko00000, ko00001, ko00002, ko01000, ko01005	M	Cell wall/membrane/envelope biogenesis	NA	NA	321327.CYA_0107	ko:K01791	321327.CYA_0107	wecB :: Belongs to the UDP-N-acetylglucosamine 2-epimerase family	321327.CYA_0107	wecB	M	M	MTSLPLVSVILGTRPEAIKLAPVIQALRASPHLRTEVILTGQHREMVDQVMRLFGLRADRDLEIMRPRQSLTDITEATLRGLEPYLQAQRPQLVLVQGDTTTAFAAALAAFYQRIPVGHVEAGLRTDDLYHPFPEEANRRLISQLASLHFAPTPQAVDNLKQSRVIGSIYCTGNTVIDALLQVAALGIPCPIPGLDWGRYRVLLVTVHRRENWGDPLIAIGQALLQILAEFPDTALLLPLHPNPAVREPLQALLGSRERVFLTEPLDYPCWVSAMQRCTLILSDSGGIQEEAPALGKPVLVLRQTTERPEAIAAGTARLVGAHPEKILEAARELLTDPQAYARMAQAQNPFGDGTAARQICHIIERQFNSPSSPE---
8023	GC_00000416	SM4.3A	A'-like	903	17	17	1	1	0.904476919508235	0.953497615262322	0.928340587743754	321327.CYA_2449	Synechococcus	COG5548	Uncharacterized membrane protein, UPF0136 family	NA	NA	NA	NA	NA	NA	NA	NA	NA	NA	NA	NA	COG5548	Uncharacterized membrane protein, UPF0136 family	NA	NA	NA	NA	S	Function unknown	NA	NA	NA	NA	321327.CYA_2449	Transmembrane proteins 14C	NA	NA	S	S	MAIARITLLVYGVLLLVGGVVGYRRGKSLKSLVGGLVGAVLSGASYGLLGADPRWGLGLGLGTAALGSLLFALRYRKTGKFLPAGLMLAVSLTAVLLLGLSFVEVLPSPRG
8024	GC_00000416	IGB1.12	A	662	17	17	1	1	0.904476919508235	0.953497615262322	0.928340587743754	321327.CYA_2449	Synechococcus	COG5548	Uncharacterized membrane protein, UPF0136 family	NA	NA	NA	NA	NA	NA	NA	NA	NA	NA	NA	NA	COG5548	Uncharacterized membrane protein, UPF0136 family	NA	NA	NA	NA	S	Function unknown	NA	NA	NA	NA	321327.CYA_2449	Transmembrane proteins 14C	NA	NA	S	S	MMAAQMTLLVYGALLLLGGVVGYVKGRSSKSLISGLVGAALSGVSYGLLGTDPRWGLGLGLGTAVLGSLLFALRYRKTGQFLPAGLMLVVSLAAVLLLGLSFGSV------
8025	GC_00000416	18WCA1.11	A'-like	304	17	17	1	1	0.904476919508235	0.953497615262322	0.928340587743754	321327.CYA_2449	Synechococcus	COG5548	Uncharacterized membrane protein, UPF0136 family	NA	NA	NA	NA	NA	NA	NA	NA	NA	NA	NA	NA	COG5548	Uncharacterized membrane protein, UPF0136 family	NA	NA	NA	NA	S	Function unknown	NA	NA	NA	NA	321327.CYA_2449	Transmembrane proteins 14C	NA	NA	S	S	MAIARITLLVYGVLLLVGGVVGYRRGKSLKSLVGGLVGAVLSGASYGLLGADPRWGLGLGLGTAALGSLLFALRYRKTGKFLPAGLMLAVSLTAVLLLGLSFVEVLPSPRG
8026	GC_00000416	18WCA2.12A	A'-like	876	17	17	1	1	0.904476919508235	0.953497615262322	0.928340587743754	321327.CYA_2449	Synechococcus	COG5548	Uncharacterized membrane protein, UPF0136 family	NA	NA	NA	NA	NA	NA	NA	NA	NA	NA	NA	NA	COG5548	Uncharacterized membrane protein, UPF0136 family	NA	NA	NA	NA	S	Function unknown	NA	NA	NA	NA	321327.CYA_2449	Transmembrane proteins 14C	NA	NA	S	S	MAIARITLLVYGVLLLVGGVVGYRRGKSLKSLVGGLVGAVLSGASYGLLGADPRWGLGLGLGTAALGSLLFALRYRKTGKFLPAGLMLAVSLTAVLLLGLSFVEVLPSPRG
8027	GC_00000416	RCA3.9A	A	1210	17	17	1	1	0.904476919508235	0.953497615262322	0.928340587743754	321327.CYA_2449	Synechococcus	COG5548	Uncharacterized membrane protein, UPF0136 family	NA	NA	NA	NA	NA	NA	NA	NA	NA	NA	NA	NA	COG5548	Uncharacterized membrane protein, UPF0136 family	NA	NA	NA	NA	S	Function unknown	NA	NA	NA	NA	321327.CYA_2449	Transmembrane proteins 14C	NA	NA	S	S	MMAAQMTLLVYGALLLLGGVVGYVKGRSSKSLISGLVGAALSGVSYGLLGTDPRWGLGLGLGTAVLGSLLFALRYRKTGQFLPAGLMLVVSLAAVLLLGLSFGSV------
8028	GC_00000416	RCA4.11B	A	492	17	17	1	1	0.904476919508235	0.953497615262322	0.928340587743754	321327.CYA_2449	Synechococcus	COG5548	Uncharacterized membrane protein, UPF0136 family	NA	NA	NA	NA	NA	NA	NA	NA	NA	NA	NA	NA	COG5548	Uncharacterized membrane protein, UPF0136 family	NA	NA	NA	NA	S	Function unknown	NA	NA	NA	NA	321327.CYA_2449	Transmembrane proteins 14C	NA	NA	S	S	MMAAQMTLLVYGALLLLGGVVGYVKGRSSKSLISGLVGAALSGVSYGLLGTDPRWGLGLGLGTAVLGSLLFALRYRKTGQFLPAGLMLVVSLAAVLLLGLSFGSV------
8029	GC_00000416	RCA5.7	A	463	17	17	1	1	0.904476919508235	0.953497615262322	0.928340587743754	321327.CYA_2449	Synechococcus	COG5548	Uncharacterized membrane protein, UPF0136 family	NA	NA	NA	NA	NA	NA	NA	NA	NA	NA	NA	NA	COG5548	Uncharacterized membrane protein, UPF0136 family	NA	NA	NA	NA	S	Function unknown	NA	NA	NA	NA	321327.CYA_2449	Transmembrane proteins 14C	NA	NA	S	S	MMAAQMTLLVYGALLLLGGVVGYVKGRSSKSLISGLVGAALSGVSYGLLGTDPRWGLGLGLGTAVLGSLLFALRYRKTGQFLPAGLMLVVSLAAVLLLGLSFGSV------
8030	GC_00000416	SM1.7B	B'	1746	17	17	1	1	0.904476919508235	0.953497615262322	0.928340587743754	321332.CYB_2546	Bacteria	COG5548	Uncharacterized membrane protein, UPF0136 family	NA	NA	NA	NA	NA	NA	NA	NA	NA	NA	NA	NA	COG5548	Uncharacterized membrane protein, UPF0136 family	NA	NA	NA	NA	S	Function unknown	NA	NA	NA	NA	321332.CYB_2546	Transmembrane proteins 14C	NA	NA	S	S	MLAAQITLLVYGALLLVGGAIGYSKGKSSKSLIGGLVGAALSGVSYGLLGVDPRWGLGLGLGTTVLGSIVFALRYRKTRTLMPAGLMFILSLGAAVLLGLSFGAA------
8031	GC_00000416	SM2.9A	A	1080	17	17	1	1	0.904476919508235	0.953497615262322	0.928340587743754	321327.CYA_2449	Synechococcus	COG5548	Uncharacterized membrane protein, UPF0136 family	NA	NA	NA	NA	NA	NA	NA	NA	NA	NA	NA	NA	COG5548	Uncharacterized membrane protein, UPF0136 family	NA	NA	NA	NA	S	Function unknown	NA	NA	NA	NA	321327.CYA_2449	Transmembrane proteins 14C	NA	NA	S	S	MMAAQMTLLVYGALLLLGGVVGYVKGRSSKSLISGLVGAALSGVSYGLLGTDPRWGLGLGLGTAVLGSLLFALRYRKTGQFLPAGLMLVVSLAAVLLLGLSFGSV------
8032	GC_00000416	BG1.9A	A'-like	16	17	17	1	1	0.904476919508235	0.953497615262322	0.928340587743754	321327.CYA_2449	Synechococcus	COG5548	Uncharacterized membrane protein, UPF0136 family	NA	NA	NA	NA	NA	NA	NA	NA	NA	NA	NA	NA	COG5548	Uncharacterized membrane protein, UPF0136 family	NA	NA	NA	NA	S	Function unknown	NA	NA	NA	NA	321327.CYA_2449	Transmembrane proteins 14C	NA	NA	S	S	MAIARITLLVYGVLLLVGGVVGYRRGKSLKSLVGGLVGAVLSGASYGLLGADPRWGLGLGLGTAALGSLLFALRYRKTGKFLPAGLMLAVSLTAVLLLGLSFVEVLPSPRG
8033	GC_00000416	WCA1.12	A'-like	560	17	17	1	1	0.904476919508235	0.953497615262322	0.928340587743754	321327.CYA_2449	Synechococcus	COG5548	Uncharacterized membrane protein, UPF0136 family	NA	NA	NA	NA	NA	NA	NA	NA	NA	NA	NA	NA	COG5548	Uncharacterized membrane protein, UPF0136 family	NA	NA	NA	NA	S	Function unknown	NA	NA	NA	NA	321327.CYA_2449	Transmembrane proteins 14C	NA	NA	S	S	MAIARITLLVYGVLLLVGGVVGYRRGKSLKSLVGGLVGAVLSGASYGLLGADPRWGLGLGLGTAALGSLLFALRYRKTGKFLPAGLMLAVSLTAVLLLGLSFVEVLPSPRG
8034	GC_00000416	WCA2.4	A'-like	864	17	17	1	1	0.904476919508235	0.953497615262322	0.928340587743754	321327.CYA_2449	Synechococcus	COG5548	Uncharacterized membrane protein, UPF0136 family	NA	NA	NA	NA	NA	NA	NA	NA	NA	NA	NA	NA	COG5548	Uncharacterized membrane protein, UPF0136 family	NA	NA	NA	NA	S	Function unknown	NA	NA	NA	NA	321327.CYA_2449	Transmembrane proteins 14C	NA	NA	S	S	MAIARITLLVYGVLLLVGGVVGYRRGKSLKSLVGGLVGAVLSGASYGLLGADPRWGLGLGLGTAALGSLLFALRYRKTGKFLPAGLMLAVSLTAVLLLGLSFVEVLPSPRG
8035	GC_00000416	GCA1.24	B'	1670	17	17	1	1	0.904476919508235	0.953497615262322	0.928340587743754	321332.CYB_2546	Bacteria	COG5548	Uncharacterized membrane protein, UPF0136 family	NA	NA	NA	NA	NA	NA	NA	NA	NA	NA	NA	NA	COG5548	Uncharacterized membrane protein, UPF0136 family	NA	NA	NA	NA	S	Function unknown	NA	NA	NA	NA	321332.CYB_2546	Transmembrane proteins 14C	NA	NA	S	S	MLAAQITLLVYGALLLVGGAIGYSKGKSSKSLIGGLVGAALSGVSYGLLGVDPRWGLGLGLGTTVLGSIVFALRYRKTRTLMPAGLMFILSLGAAVLLGLSFGAA------
8036	GC_00000416	GCA3.42A	A	479	17	17	1	1	0.904476919508235	0.953497615262322	0.928340587743754	321327.CYA_2449	Synechococcus	COG5548	Uncharacterized membrane protein, UPF0136 family	NA	NA	NA	NA	NA	NA	NA	NA	NA	NA	NA	NA	COG5548	Uncharacterized membrane protein, UPF0136 family	NA	NA	NA	NA	S	Function unknown	NA	NA	NA	NA	321327.CYA_2449	Transmembrane proteins 14C	NA	NA	S	S	MMAAQMTLLVYGALLLLGGVVGYVKGRSSKSLISGLVGAALSGVSYGLLGTDPRWGLGLGLGTAVLGSLLFALRYRKTGQFLPAGLMLVVSLAAVLLLGLSFGSV------
8037	GC_00000416	GCA3.42B	B'	1038	17	17	1	1	0.904476919508235	0.953497615262322	0.928340587743754	321332.CYB_2546	Bacteria	COG5548	Uncharacterized membrane protein, UPF0136 family	NA	NA	NA	NA	NA	NA	NA	NA	NA	NA	NA	NA	COG5548	Uncharacterized membrane protein, UPF0136 family	NA	NA	NA	NA	S	Function unknown	NA	NA	NA	NA	321332.CYB_2546	Transmembrane proteins 14C	NA	NA	S	S	MLAAQITLLVYGALLLVGGAIGYSKGKSSKSLIGGLVGAALSGVSYGLLGVDPRWGLGLGLGTTVLGSIVFALRYRKTRTLMPAGLMFILSLGAAVLLGLSFGAA------
8038	GC_00000416	OS-B'	B'	2448	17	17	1	1	0.904476919508235	0.953497615262322	0.928340587743754	321332.CYB_2546	Bacteria	COG5548	Uncharacterized membrane protein, UPF0136 family	NA	NA	NA	NA	NA	NA	NA	NA	NA	NA	NA	NA	COG5548	Uncharacterized membrane protein, UPF0136 family	NA	NA	NA	NA	S	Function unknown	NA	NA	NA	NA	321332.CYB_2546	Transmembrane proteins 14C	NA	NA	S	S	MLAAQITLLVYGALLLVGGAIGYSKGKSSKSLIGGLVGAALSGVSYGLLGVDPRWGLGLGLGTTVLGSIVFALRYRKTRTLMPAGLMFILSLGAAVLLGLSFGAA------
8039	GC_00000416	OS-A	A	2328	17	17	1	1	0.904476919508235	0.953497615262322	0.928340587743754	321327.CYA_2449	Synechococcus	COG5548	Uncharacterized membrane protein, UPF0136 family	NA	NA	NA	NA	NA	NA	NA	NA	NA	NA	NA	NA	COG5548	Uncharacterized membrane protein, UPF0136 family	NA	NA	NA	NA	S	Function unknown	NA	NA	NA	NA	321327.CYA_2449	Transmembrane proteins 14C	NA	NA	S	S	MMAAQMTLLVYGALLLLGGVVGYVKGRSSKSLISGLVGAALSGVSYGLLGTDPRWGLGLGLGTAVLGSLLFALRYRKTGQFLPAGLMLVVSLAAVLLLGLSFGSV------
8040	GC_00000417	SM4.3A	A'-like	450	17	17	1	1	0.960130718954248	1	0.979659886628876	321327.CYA_1933	Synechococcus	NA	NA	COG5725	Photosystem II	321327.CYA_1933	GO:0005575, GO:0005622, GO:0005623, GO:0005737, GO:0005886, GO:0009521, GO:0009523, GO:0009579, GO:0016020, GO:0030075, GO:0030096, GO:0032991, GO:0034357, GO:0043226, GO:0043228, GO:0043229, GO:0043232, GO:0044422, GO:0044424, GO:0044425, GO:0044436, GO:0044444, GO:0044459, GO:0044464, GO:0071944, GO:0098796, GO:0098797	321327.CYA_1933	ko00195, ko01100, map00195, map01100	NA	NA	NA	NA	NA	NA	COG5725	Photosystem II reaction center protein K, PsbK (PsbK) (PDB:1S5L) (PUBMED:17935689;17967798;20194360;20558739;25043005)	321327.CYA_1933	iJN678.psbK	321327.CYA_1933	ko00000, ko00001, ko00194	C	Energy production and conversion	NA	NA	321327.CYA_1933	ko:K02712	321327.CYA_1933	psbK :: One of the components of the core complex of photosystem II (PSII). PSII is a light-driven water plastoquinone oxidoreductase that uses light energy to abstract electrons from H(2)O, generating O(2) and a proton gradient subsequently used for ATP formation. It consists of a core antenna complex that captures photons, and an electron transfer chain that converts photonic excitation into a charge separation	321327.CYA_1933	psbK	NA	NA	MPVTMLLAALPEGYELFDPLVDILPIIPVLFFLLAFVWQAAVGFK
8041	GC_00000417	IGB1.12	A	1038	17	17	1	1	0.960130718954248	1	0.979659886628876	321327.CYA_1933	Synechococcus	NA	NA	COG5725	Photosystem II	321327.CYA_1933	GO:0005575, GO:0005622, GO:0005623, GO:0005737, GO:0005886, GO:0009521, GO:0009523, GO:0009579, GO:0016020, GO:0030075, GO:0030096, GO:0032991, GO:0034357, GO:0043226, GO:0043228, GO:0043229, GO:0043232, GO:0044422, GO:0044424, GO:0044425, GO:0044436, GO:0044444, GO:0044459, GO:0044464, GO:0071944, GO:0098796, GO:0098797	321327.CYA_1933	ko00195, ko01100, map00195, map01100	NA	NA	NA	NA	NA	NA	COG5725	Photosystem II reaction center protein K, PsbK (PsbK) (PDB:1S5L) (PUBMED:17935689;17967798;20194360;20558739;25043005)	321327.CYA_1933	iJN678.psbK	321327.CYA_1933	ko00000, ko00001, ko00194	C	Energy production and conversion	NA	NA	321327.CYA_1933	ko:K02712	321327.CYA_1933	psbK :: One of the components of the core complex of photosystem II (PSII). PSII is a light-driven water plastoquinone oxidoreductase that uses light energy to abstract electrons from H(2)O, generating O(2) and a proton gradient subsequently used for ATP formation. It consists of a core antenna complex that captures photons, and an electron transfer chain that converts photonic excitation into a charge separation	321327.CYA_1933	psbK	NA	NA	MPAMMLLAALPEGYELFDPLIDILPIIPVLFFLLAFVWQAAVGFK
8042	GC_00000417	18WCA1.11	A'-like	1250	17	17	1	1	0.960130718954248	1	0.979659886628876	321327.CYA_1933	Synechococcus	NA	NA	COG5725	Photosystem II	321327.CYA_1933	GO:0005575, GO:0005622, GO:0005623, GO:0005737, GO:0005886, GO:0009521, GO:0009523, GO:0009579, GO:0016020, GO:0030075, GO:0030096, GO:0032991, GO:0034357, GO:0043226, GO:0043228, GO:0043229, GO:0043232, GO:0044422, GO:0044424, GO:0044425, GO:0044436, GO:0044444, GO:0044459, GO:0044464, GO:0071944, GO:0098796, GO:0098797	321327.CYA_1933	ko00195, ko01100, map00195, map01100	NA	NA	NA	NA	NA	NA	COG5725	Photosystem II reaction center protein K, PsbK (PsbK) (PDB:1S5L) (PUBMED:17935689;17967798;20194360;20558739;25043005)	321327.CYA_1933	iJN678.psbK	321327.CYA_1933	ko00000, ko00001, ko00194	C	Energy production and conversion	NA	NA	321327.CYA_1933	ko:K02712	321327.CYA_1933	psbK :: One of the components of the core complex of photosystem II (PSII). PSII is a light-driven water plastoquinone oxidoreductase that uses light energy to abstract electrons from H(2)O, generating O(2) and a proton gradient subsequently used for ATP formation. It consists of a core antenna complex that captures photons, and an electron transfer chain that converts photonic excitation into a charge separation	321327.CYA_1933	psbK	NA	NA	MPVTMLLAALPEGYELFDPLVDILPIIPVLFFLLAFVWQAAVGFK
8043	GC_00000417	18WCA2.12A	A'-like	819	17	17	1	1	0.960130718954248	1	0.979659886628876	321327.CYA_1933	Synechococcus	NA	NA	COG5725	Photosystem II	321327.CYA_1933	GO:0005575, GO:0005622, GO:0005623, GO:0005737, GO:0005886, GO:0009521, GO:0009523, GO:0009579, GO:0016020, GO:0030075, GO:0030096, GO:0032991, GO:0034357, GO:0043226, GO:0043228, GO:0043229, GO:0043232, GO:0044422, GO:0044424, GO:0044425, GO:0044436, GO:0044444, GO:0044459, GO:0044464, GO:0071944, GO:0098796, GO:0098797	321327.CYA_1933	ko00195, ko01100, map00195, map01100	NA	NA	NA	NA	NA	NA	COG5725	Photosystem II reaction center protein K, PsbK (PsbK) (PDB:1S5L) (PUBMED:17935689;17967798;20194360;20558739;25043005)	321327.CYA_1933	iJN678.psbK	321327.CYA_1933	ko00000, ko00001, ko00194	C	Energy production and conversion	NA	NA	321327.CYA_1933	ko:K02712	321327.CYA_1933	psbK :: One of the components of the core complex of photosystem II (PSII). PSII is a light-driven water plastoquinone oxidoreductase that uses light energy to abstract electrons from H(2)O, generating O(2) and a proton gradient subsequently used for ATP formation. It consists of a core antenna complex that captures photons, and an electron transfer chain that converts photonic excitation into a charge separation	321327.CYA_1933	psbK	NA	NA	MPVTMLLAALPEGYELFDPLVDILPIIPVLFFLLAFVWQAAVGFK
8044	GC_00000417	RCA3.9A	A	1034	17	17	1	1	0.960130718954248	1	0.979659886628876	321327.CYA_1933	Synechococcus	NA	NA	COG5725	Photosystem II	321327.CYA_1933	GO:0005575, GO:0005622, GO:0005623, GO:0005737, GO:0005886, GO:0009521, GO:0009523, GO:0009579, GO:0016020, GO:0030075, GO:0030096, GO:0032991, GO:0034357, GO:0043226, GO:0043228, GO:0043229, GO:0043232, GO:0044422, GO:0044424, GO:0044425, GO:0044436, GO:0044444, GO:0044459, GO:0044464, GO:0071944, GO:0098796, GO:0098797	321327.CYA_1933	ko00195, ko01100, map00195, map01100	NA	NA	NA	NA	NA	NA	COG5725	Photosystem II reaction center protein K, PsbK (PsbK) (PDB:1S5L) (PUBMED:17935689;17967798;20194360;20558739;25043005)	321327.CYA_1933	iJN678.psbK	321327.CYA_1933	ko00000, ko00001, ko00194	C	Energy production and conversion	NA	NA	321327.CYA_1933	ko:K02712	321327.CYA_1933	psbK :: One of the components of the core complex of photosystem II (PSII). PSII is a light-driven water plastoquinone oxidoreductase that uses light energy to abstract electrons from H(2)O, generating O(2) and a proton gradient subsequently used for ATP formation. It consists of a core antenna complex that captures photons, and an electron transfer chain that converts photonic excitation into a charge separation	321327.CYA_1933	psbK	NA	NA	MPAMMLLAALPEGYELFDPLIDILPIIPVLFFLLAFVWQAAVGFK
8045	GC_00000417	RCA4.11B	A	521	17	17	1	1	0.960130718954248	1	0.979659886628876	321327.CYA_1933	Synechococcus	NA	NA	COG5725	Photosystem II	321327.CYA_1933	GO:0005575, GO:0005622, GO:0005623, GO:0005737, GO:0005886, GO:0009521, GO:0009523, GO:0009579, GO:0016020, GO:0030075, GO:0030096, GO:0032991, GO:0034357, GO:0043226, GO:0043228, GO:0043229, GO:0043232, GO:0044422, GO:0044424, GO:0044425, GO:0044436, GO:0044444, GO:0044459, GO:0044464, GO:0071944, GO:0098796, GO:0098797	321327.CYA_1933	ko00195, ko01100, map00195, map01100	NA	NA	NA	NA	NA	NA	COG5725	Photosystem II reaction center protein K, PsbK (PsbK) (PDB:1S5L) (PUBMED:17935689;17967798;20194360;20558739;25043005)	321327.CYA_1933	iJN678.psbK	321327.CYA_1933	ko00000, ko00001, ko00194	C	Energy production and conversion	NA	NA	321327.CYA_1933	ko:K02712	321327.CYA_1933	psbK :: One of the components of the core complex of photosystem II (PSII). PSII is a light-driven water plastoquinone oxidoreductase that uses light energy to abstract electrons from H(2)O, generating O(2) and a proton gradient subsequently used for ATP formation. It consists of a core antenna complex that captures photons, and an electron transfer chain that converts photonic excitation into a charge separation	321327.CYA_1933	psbK	NA	NA	MPAMMLLAALPEGYELFDPLIDILPIIPVLFFLLAFVWQAAVGFK
8046	GC_00000417	RCA5.7	A	1187	17	17	1	1	0.960130718954248	1	0.979659886628876	321327.CYA_1933	Synechococcus	NA	NA	COG5725	Photosystem II	321327.CYA_1933	GO:0005575, GO:0005622, GO:0005623, GO:0005737, GO:0005886, GO:0009521, GO:0009523, GO:0009579, GO:0016020, GO:0030075, GO:0030096, GO:0032991, GO:0034357, GO:0043226, GO:0043228, GO:0043229, GO:0043232, GO:0044422, GO:0044424, GO:0044425, GO:0044436, GO:0044444, GO:0044459, GO:0044464, GO:0071944, GO:0098796, GO:0098797	321327.CYA_1933	ko00195, ko01100, map00195, map01100	NA	NA	NA	NA	NA	NA	COG5725	Photosystem II reaction center protein K, PsbK (PsbK) (PDB:1S5L) (PUBMED:17935689;17967798;20194360;20558739;25043005)	321327.CYA_1933	iJN678.psbK	321327.CYA_1933	ko00000, ko00001, ko00194	C	Energy production and conversion	NA	NA	321327.CYA_1933	ko:K02712	321327.CYA_1933	psbK :: One of the components of the core complex of photosystem II (PSII). PSII is a light-driven water plastoquinone oxidoreductase that uses light energy to abstract electrons from H(2)O, generating O(2) and a proton gradient subsequently used for ATP formation. It consists of a core antenna complex that captures photons, and an electron transfer chain that converts photonic excitation into a charge separation	321327.CYA_1933	psbK	NA	NA	MPAMMLLAALPEGYELFDPLIDILPIIPVLFFLLAFVWQAAVGFK
8047	GC_00000417	SM1.7B	B'	926	17	17	1	1	0.960130718954248	1	0.979659886628876	321327.CYA_1933	Synechococcus	NA	NA	COG5725	Photosystem II	321327.CYA_1933	GO:0005575, GO:0005622, GO:0005623, GO:0005737, GO:0005886, GO:0009521, GO:0009523, GO:0009579, GO:0016020, GO:0030075, GO:0030096, GO:0032991, GO:0034357, GO:0043226, GO:0043228, GO:0043229, GO:0043232, GO:0044422, GO:0044424, GO:0044425, GO:0044436, GO:0044444, GO:0044459, GO:0044464, GO:0071944, GO:0098796, GO:0098797	321327.CYA_1933	ko00195, ko01100, map00195, map01100	NA	NA	NA	NA	NA	NA	COG5725	Photosystem II reaction center protein K, PsbK (PsbK) (PDB:1S5L) (PUBMED:17935689;17967798;20194360;20558739;25043005)	321327.CYA_1933	iJN678.psbK	321327.CYA_1933	ko00000, ko00001, ko00194	C	Energy production and conversion	NA	NA	321327.CYA_1933	ko:K02712	321327.CYA_1933	psbK :: One of the components of the core complex of photosystem II (PSII). PSII is a light-driven water plastoquinone oxidoreductase that uses light energy to abstract electrons from H(2)O, generating O(2) and a proton gradient subsequently used for ATP formation. It consists of a core antenna complex that captures photons, and an electron transfer chain that converts photonic excitation into a charge separation	321327.CYA_1933	psbK	NA	NA	MSAMMLLASLPEGYELFDPLIDILPIIPVLFFLLAFVWQAAVGFK
8048	GC_00000417	SM2.9A	A	714	17	17	1	1	0.960130718954248	1	0.979659886628876	321327.CYA_1933	Synechococcus	NA	NA	COG5725	Photosystem II	321327.CYA_1933	GO:0005575, GO:0005622, GO:0005623, GO:0005737, GO:0005886, GO:0009521, GO:0009523, GO:0009579, GO:0016020, GO:0030075, GO:0030096, GO:0032991, GO:0034357, GO:0043226, GO:0043228, GO:0043229, GO:0043232, GO:0044422, GO:0044424, GO:0044425, GO:0044436, GO:0044444, GO:0044459, GO:0044464, GO:0071944, GO:0098796, GO:0098797	321327.CYA_1933	ko00195, ko01100, map00195, map01100	NA	NA	NA	NA	NA	NA	COG5725	Photosystem II reaction center protein K, PsbK (PsbK) (PDB:1S5L) (PUBMED:17935689;17967798;20194360;20558739;25043005)	321327.CYA_1933	iJN678.psbK	321327.CYA_1933	ko00000, ko00001, ko00194	C	Energy production and conversion	NA	NA	321327.CYA_1933	ko:K02712	321327.CYA_1933	psbK :: One of the components of the core complex of photosystem II (PSII). PSII is a light-driven water plastoquinone oxidoreductase that uses light energy to abstract electrons from H(2)O, generating O(2) and a proton gradient subsequently used for ATP formation. It consists of a core antenna complex that captures photons, and an electron transfer chain that converts photonic excitation into a charge separation	321327.CYA_1933	psbK	NA	NA	MPAMMLLAALPEGYELFDPLIDILPIIPVLFFLLAFVWQAAVGFK
8049	GC_00000417	BG1.9A	A'-like	870	17	17	1	1	0.960130718954248	1	0.979659886628876	321327.CYA_1933	Synechococcus	NA	NA	COG5725	Photosystem II	321327.CYA_1933	GO:0005575, GO:0005622, GO:0005623, GO:0005737, GO:0005886, GO:0009521, GO:0009523, GO:0009579, GO:0016020, GO:0030075, GO:0030096, GO:0032991, GO:0034357, GO:0043226, GO:0043228, GO:0043229, GO:0043232, GO:0044422, GO:0044424, GO:0044425, GO:0044436, GO:0044444, GO:0044459, GO:0044464, GO:0071944, GO:0098796, GO:0098797	321327.CYA_1933	ko00195, ko01100, map00195, map01100	NA	NA	NA	NA	NA	NA	COG5725	Photosystem II reaction center protein K, PsbK (PsbK) (PDB:1S5L) (PUBMED:17935689;17967798;20194360;20558739;25043005)	321327.CYA_1933	iJN678.psbK	321327.CYA_1933	ko00000, ko00001, ko00194	C	Energy production and conversion	NA	NA	321327.CYA_1933	ko:K02712	321327.CYA_1933	psbK :: One of the components of the core complex of photosystem II (PSII). PSII is a light-driven water plastoquinone oxidoreductase that uses light energy to abstract electrons from H(2)O, generating O(2) and a proton gradient subsequently used for ATP formation. It consists of a core antenna complex that captures photons, and an electron transfer chain that converts photonic excitation into a charge separation	321327.CYA_1933	psbK	NA	NA	MPVTMLLAALPEGYELFDPLVDILPIIPVLFFLLAFVWQAAVGFK
8050	GC_00000417	WCA1.12	A'-like	1291	17	17	1	1	0.960130718954248	1	0.979659886628876	321327.CYA_1933	Synechococcus	NA	NA	COG5725	Photosystem II	321327.CYA_1933	GO:0005575, GO:0005622, GO:0005623, GO:0005737, GO:0005886, GO:0009521, GO:0009523, GO:0009579, GO:0016020, GO:0030075, GO:0030096, GO:0032991, GO:0034357, GO:0043226, GO:0043228, GO:0043229, GO:0043232, GO:0044422, GO:0044424, GO:0044425, GO:0044436, GO:0044444, GO:0044459, GO:0044464, GO:0071944, GO:0098796, GO:0098797	321327.CYA_1933	ko00195, ko01100, map00195, map01100	NA	NA	NA	NA	NA	NA	COG5725	Photosystem II reaction center protein K, PsbK (PsbK) (PDB:1S5L) (PUBMED:17935689;17967798;20194360;20558739;25043005)	321327.CYA_1933	iJN678.psbK	321327.CYA_1933	ko00000, ko00001, ko00194	C	Energy production and conversion	NA	NA	321327.CYA_1933	ko:K02712	321327.CYA_1933	psbK :: One of the components of the core complex of photosystem II (PSII). PSII is a light-driven water plastoquinone oxidoreductase that uses light energy to abstract electrons from H(2)O, generating O(2) and a proton gradient subsequently used for ATP formation. It consists of a core antenna complex that captures photons, and an electron transfer chain that converts photonic excitation into a charge separation	321327.CYA_1933	psbK	NA	NA	MPVTMLLAALPEGYELFDPLVDILPIIPVLFFLLAFVWQAAVGFK
8051	GC_00000417	WCA2.4	A'-like	1311	17	17	1	1	0.960130718954248	1	0.979659886628876	321327.CYA_1933	Synechococcus	NA	NA	COG5725	Photosystem II	321327.CYA_1933	GO:0005575, GO:0005622, GO:0005623, GO:0005737, GO:0005886, GO:0009521, GO:0009523, GO:0009579, GO:0016020, GO:0030075, GO:0030096, GO:0032991, GO:0034357, GO:0043226, GO:0043228, GO:0043229, GO:0043232, GO:0044422, GO:0044424, GO:0044425, GO:0044436, GO:0044444, GO:0044459, GO:0044464, GO:0071944, GO:0098796, GO:0098797	321327.CYA_1933	ko00195, ko01100, map00195, map01100	NA	NA	NA	NA	NA	NA	COG5725	Photosystem II reaction center protein K, PsbK (PsbK) (PDB:1S5L) (PUBMED:17935689;17967798;20194360;20558739;25043005)	321327.CYA_1933	iJN678.psbK	321327.CYA_1933	ko00000, ko00001, ko00194	C	Energy production and conversion	NA	NA	321327.CYA_1933	ko:K02712	321327.CYA_1933	psbK :: One of the components of the core complex of photosystem II (PSII). PSII is a light-driven water plastoquinone oxidoreductase that uses light energy to abstract electrons from H(2)O, generating O(2) and a proton gradient subsequently used for ATP formation. It consists of a core antenna complex that captures photons, and an electron transfer chain that converts photonic excitation into a charge separation	321327.CYA_1933	psbK	NA	NA	MPVTMLLAALPEGYELFDPLVDILPIIPVLFFLLAFVWQAAVGFK
8052	GC_00000417	GCA1.24	B'	475	17	17	1	1	0.960130718954248	1	0.979659886628876	321327.CYA_1933	Synechococcus	NA	NA	COG5725	Photosystem II	321327.CYA_1933	GO:0005575, GO:0005622, GO:0005623, GO:0005737, GO:0005886, GO:0009521, GO:0009523, GO:0009579, GO:0016020, GO:0030075, GO:0030096, GO:0032991, GO:0034357, GO:0043226, GO:0043228, GO:0043229, GO:0043232, GO:0044422, GO:0044424, GO:0044425, GO:0044436, GO:0044444, GO:0044459, GO:0044464, GO:0071944, GO:0098796, GO:0098797	321327.CYA_1933	ko00195, ko01100, map00195, map01100	NA	NA	NA	NA	NA	NA	COG5725	Photosystem II reaction center protein K, PsbK (PsbK) (PDB:1S5L) (PUBMED:17935689;17967798;20194360;20558739;25043005)	321327.CYA_1933	iJN678.psbK	321327.CYA_1933	ko00000, ko00001, ko00194	C	Energy production and conversion	NA	NA	321327.CYA_1933	ko:K02712	321327.CYA_1933	psbK :: One of the components of the core complex of photosystem II (PSII). PSII is a light-driven water plastoquinone oxidoreductase that uses light energy to abstract electrons from H(2)O, generating O(2) and a proton gradient subsequently used for ATP formation. It consists of a core antenna complex that captures photons, and an electron transfer chain that converts photonic excitation into a charge separation	321327.CYA_1933	psbK	NA	NA	MSAMVLLASLPEGYELFDPLIDILPIIPVLFFLLAFVWQAAVGFK
8053	GC_00000417	GCA3.42A	A	1020	17	17	1	1	0.960130718954248	1	0.979659886628876	321327.CYA_1933	Synechococcus	NA	NA	COG5725	Photosystem II	321327.CYA_1933	GO:0005575, GO:0005622, GO:0005623, GO:0005737, GO:0005886, GO:0009521, GO:0009523, GO:0009579, GO:0016020, GO:0030075, GO:0030096, GO:0032991, GO:0034357, GO:0043226, GO:0043228, GO:0043229, GO:0043232, GO:0044422, GO:0044424, GO:0044425, GO:0044436, GO:0044444, GO:0044459, GO:0044464, GO:0071944, GO:0098796, GO:0098797	321327.CYA_1933	ko00195, ko01100, map00195, map01100	NA	NA	NA	NA	NA	NA	COG5725	Photosystem II reaction center protein K, PsbK (PsbK) (PDB:1S5L) (PUBMED:17935689;17967798;20194360;20558739;25043005)	321327.CYA_1933	iJN678.psbK	321327.CYA_1933	ko00000, ko00001, ko00194	C	Energy production and conversion	NA	NA	321327.CYA_1933	ko:K02712	321327.CYA_1933	psbK :: One of the components of the core complex of photosystem II (PSII). PSII is a light-driven water plastoquinone oxidoreductase that uses light energy to abstract electrons from H(2)O, generating O(2) and a proton gradient subsequently used for ATP formation. It consists of a core antenna complex that captures photons, and an electron transfer chain that converts photonic excitation into a charge separation	321327.CYA_1933	psbK	NA	NA	MPAMMLLAALPEGYELFDPLIDILPIIPVLFFLLAFVWQAAVGFK
8054	GC_00000417	GCA3.42B	B'	1240	17	17	1	1	0.960130718954248	1	0.979659886628876	321327.CYA_1933	Synechococcus	NA	NA	COG5725	Photosystem II	321327.CYA_1933	GO:0005575, GO:0005622, GO:0005623, GO:0005737, GO:0005886, GO:0009521, GO:0009523, GO:0009579, GO:0016020, GO:0030075, GO:0030096, GO:0032991, GO:0034357, GO:0043226, GO:0043228, GO:0043229, GO:0043232, GO:0044422, GO:0044424, GO:0044425, GO:0044436, GO:0044444, GO:0044459, GO:0044464, GO:0071944, GO:0098796, GO:0098797	321327.CYA_1933	ko00195, ko01100, map00195, map01100	NA	NA	NA	NA	NA	NA	COG5725	Photosystem II reaction center protein K, PsbK (PsbK) (PDB:1S5L) (PUBMED:17935689;17967798;20194360;20558739;25043005)	321327.CYA_1933	iJN678.psbK	321327.CYA_1933	ko00000, ko00001, ko00194	C	Energy production and conversion	NA	NA	321327.CYA_1933	ko:K02712	321327.CYA_1933	psbK :: One of the components of the core complex of photosystem II (PSII). PSII is a light-driven water plastoquinone oxidoreductase that uses light energy to abstract electrons from H(2)O, generating O(2) and a proton gradient subsequently used for ATP formation. It consists of a core antenna complex that captures photons, and an electron transfer chain that converts photonic excitation into a charge separation	321327.CYA_1933	psbK	NA	NA	MSAMVLLASLPEGYELFDPLIDILPIIPVLFFLLAFVWQAAVGFK
8055	GC_00000417	OS-B'	B'	100	17	17	1	1	0.960130718954248	1	0.979659886628876	321332.CYB_0104	Synechococcus	NA	NA	COG5725	Photosystem II	321332.CYB_0104	GO:0005575, GO:0005622, GO:0005623, GO:0005737, GO:0005886, GO:0009521, GO:0009523, GO:0009579, GO:0016020, GO:0030075, GO:0030096, GO:0032991, GO:0034357, GO:0043226, GO:0043228, GO:0043229, GO:0043232, GO:0044422, GO:0044424, GO:0044425, GO:0044436, GO:0044444, GO:0044459, GO:0044464, GO:0071944, GO:0098796, GO:0098797	321332.CYB_0104	ko00195, ko01100, map00195, map01100	NA	NA	NA	NA	NA	NA	COG5725	Photosystem II reaction center protein K, PsbK (PsbK) (PDB:1S5L) (PUBMED:17935689;17967798;20194360;20558739;25043005)	321332.CYB_0104	iJN678.psbK	321332.CYB_0104	ko00000, ko00001, ko00194	C	Energy production and conversion	NA	NA	321332.CYB_0104	ko:K02712	321332.CYB_0104	psbK :: One of the components of the core complex of photosystem II (PSII). PSII is a light-driven water plastoquinone oxidoreductase that uses light energy to abstract electrons from H(2)O, generating O(2) and a proton gradient subsequently used for ATP formation. It consists of a core antenna complex that captures photons, and an electron transfer chain that converts photonic excitation into a charge separation	321332.CYB_0104	psbK	NA	NA	MSAMVFLASLPEGYELFDPLIDILPIIPVLFFLLAFVWQAAVGFK
8056	GC_00000417	OS-A	A	1853	17	17	1	1	0.960130718954248	1	0.979659886628876	321327.CYA_1933	Synechococcus	NA	NA	COG5725	Photosystem II	321327.CYA_1933	GO:0005575, GO:0005622, GO:0005623, GO:0005737, GO:0005886, GO:0009521, GO:0009523, GO:0009579, GO:0016020, GO:0030075, GO:0030096, GO:0032991, GO:0034357, GO:0043226, GO:0043228, GO:0043229, GO:0043232, GO:0044422, GO:0044424, GO:0044425, GO:0044436, GO:0044444, GO:0044459, GO:0044464, GO:0071944, GO:0098796, GO:0098797	321327.CYA_1933	ko00195, ko01100, map00195, map01100	NA	NA	NA	NA	NA	NA	COG5725	Photosystem II reaction center protein K, PsbK (PsbK) (PDB:1S5L) (PUBMED:17935689;17967798;20194360;20558739;25043005)	321327.CYA_1933	iJN678.psbK	321327.CYA_1933	ko00000, ko00001, ko00194	C	Energy production and conversion	NA	NA	321327.CYA_1933	ko:K02712	321327.CYA_1933	psbK :: One of the components of the core complex of photosystem II (PSII). PSII is a light-driven water plastoquinone oxidoreductase that uses light energy to abstract electrons from H(2)O, generating O(2) and a proton gradient subsequently used for ATP formation. It consists of a core antenna complex that captures photons, and an electron transfer chain that converts photonic excitation into a charge separation	321327.CYA_1933	psbK	NA	NA	MPAMMLLAALPEGYELFDPLIDILPIIPVLFFLLAFVWQAAVGFK
8057	GC_00000418	SM4.3A	A'-like	493	17	17	1	1	0.923237135229679	1	0.960086635514578	321327.CYA_0216	Synechococcus	COG1413	HEAT repeat	NA	NA	NA	NA	321327.CYA_0216	ko00196, ko01100, map00196, map01100	NA	NA	321327.CYA_0216	4.4.1.32	NA	NA	COG1413	HEAT repeat (HEAT) (PDB:1OYZ)	NA	NA	321327.CYA_0216	ko00000, ko00001, ko00194, ko01000	R	General function prediction only	NA	NA	321327.CYA_0216	ko:K02289	321327.CYA_0216	cpcF :: phycocyanobilin lyase	321327.CYA_0216	cpcF	R	R	MSSSSAAQGLPPAVAQLATQLEQATSEAELLGAVRALGSLGQVEGIPLLIRAFGFNRPAVGEAALEEVLRFGEAAVEPLLANIDGFDYGARAYSVRALARIGHGDAYPFLVEAIVADFAPSVRRAATRGLGRVAAQRPLSDQEQALQLLRQCLGDADWGVRYAAVAALTDLARLGELSLRAAAEAALQIALQDADPLIPLRARLSQQELAREA
8058	GC_00000418	IGB1.12	A	924	17	17	1	1	0.923237135229679	1	0.960086635514578	321327.CYA_0216	Synechococcus	COG1413	HEAT repeat	NA	NA	NA	NA	321327.CYA_0216	ko00196, ko01100, map00196, map01100	NA	NA	321327.CYA_0216	4.4.1.32	NA	NA	COG1413	HEAT repeat (HEAT) (PDB:1OYZ)	NA	NA	321327.CYA_0216	ko00000, ko00001, ko00194, ko01000	R	General function prediction only	NA	NA	321327.CYA_0216	ko:K02289	321327.CYA_0216	cpcF :: phycocyanobilin lyase	321327.CYA_0216	cpcF	R	R	MSSSSAAQVLPAAVAQLAAELEQATSAEELLRVVRALGSLGHVEGIPLLIRAFGFNRPAVGEAALEEVLRFGEAAVGPLLANIDGFDYGARAYSVRALARIGHGDAYPFLAEAIVADFAPSVRRAAARGLGQVAARRPLSDQERALHLLRQCLGDADWGVRYAAVGSLTDLARLGEASLRSAVEAALQMALQDADPLIPLRARLSQQELAADP
8059	GC_00000418	18WCA1.11	A'-like	1004	17	17	1	1	0.923237135229679	1	0.960086635514578	321327.CYA_0216	Synechococcus	COG1413	HEAT repeat	NA	NA	NA	NA	321327.CYA_0216	ko00196, ko01100, map00196, map01100	NA	NA	321327.CYA_0216	4.4.1.32	NA	NA	COG1413	HEAT repeat (HEAT) (PDB:1OYZ)	NA	NA	321327.CYA_0216	ko00000, ko00001, ko00194, ko01000	R	General function prediction only	NA	NA	321327.CYA_0216	ko:K02289	321327.CYA_0216	cpcF :: phycocyanobilin lyase	321327.CYA_0216	cpcF	R	R	MSSSSAVQGLPPAVAQLATQLEQATSEAELLGAVRALGSLGQVEGIPLLIRAFGFNRPAVGEAALEEVLRFGEAAVQPLLANIDGFDYGARAYSVRALARIGHGDAYPFLVEAIVADFAPSVRRAATRGLGRVAAQRPLSDQEQALQLLRQCLGDADWGVRYAAVAALTDLARLGELSLRAAAEAALQIALQDADPLIPLRARLSQQELAREA
8060	GC_00000418	18WCA2.12A	A'-like	262	17	17	1	1	0.923237135229679	1	0.960086635514578	321327.CYA_0216	Synechococcus	COG1413	HEAT repeat	NA	NA	NA	NA	321327.CYA_0216	ko00196, ko01100, map00196, map01100	NA	NA	321327.CYA_0216	4.4.1.32	NA	NA	COG1413	HEAT repeat (HEAT) (PDB:1OYZ)	NA	NA	321327.CYA_0216	ko00000, ko00001, ko00194, ko01000	R	General function prediction only	NA	NA	321327.CYA_0216	ko:K02289	321327.CYA_0216	cpcF :: phycocyanobilin lyase	321327.CYA_0216	cpcF	R	R	MSSSSAAQGLPPAVAQLATQLEQATSEAELLGVVRALGSLGQVEGIPLLIRAFGFNRPAVGEAALEEVLRFGEAAVQPLLANIDGFDYGARAYSVRALARIGHGDAYPFLVEAIVADFAPSVRRAATRGLGRVAAQRPLSDQEQALQLLRQCLGDADWGVRYAAVAALTDLARLGELSLRAAAEAALQIALQDADPLIPLRARLSQQELAREA
8061	GC_00000418	RCA3.9A	A	1121	17	17	1	1	0.923237135229679	1	0.960086635514578	321327.CYA_0216	Synechococcus	COG1413	HEAT repeat	NA	NA	NA	NA	321327.CYA_0216	ko00196, ko01100, map00196, map01100	NA	NA	321327.CYA_0216	4.4.1.32	NA	NA	COG1413	HEAT repeat (HEAT) (PDB:1OYZ)	NA	NA	321327.CYA_0216	ko00000, ko00001, ko00194, ko01000	R	General function prediction only	NA	NA	321327.CYA_0216	ko:K02289	321327.CYA_0216	cpcF :: phycocyanobilin lyase	321327.CYA_0216	cpcF	R	R	MSSSSAAQVLPAAVAQLAAELEQATSAEELLRVVRALGSLGHVEGIPLLIRAFGFNRPAVGEAALEEVLRFGEAAVGPLLANIDGFDYGARAYSVRALARIGHGDAYPFLAEAIVADFAPSVRRAAARGLGQVAARRPLSDQERALHLLRQCLGDADWGVRYAAVGSLTDLARLGEASLRSAVEAALQMALQDADPLIPLRARLSQQELAADP
8062	GC_00000418	RCA4.11B	A	700	17	17	1	1	0.923237135229679	1	0.960086635514578	321327.CYA_0216	Synechococcus	COG1413	HEAT repeat	NA	NA	NA	NA	321327.CYA_0216	ko00196, ko01100, map00196, map01100	NA	NA	321327.CYA_0216	4.4.1.32	NA	NA	COG1413	HEAT repeat (HEAT) (PDB:1OYZ)	NA	NA	321327.CYA_0216	ko00000, ko00001, ko00194, ko01000	R	General function prediction only	NA	NA	321327.CYA_0216	ko:K02289	321327.CYA_0216	cpcF :: phycocyanobilin lyase	321327.CYA_0216	cpcF	R	R	MSSSSAAQVLPAAVAQLAAELEQATSAEELLRVVRALGSLGHVEGIPLLIRAFGFNRPAVGEAALEEVLRFGEAAVGPLLANIDGFDYGARAYSVRALARIGHGDAYPFLAEAIVADFAPSVRRAAARGLGQVAARRPLSDQERALHLLRQCLGDADWGVRYAAVGSLTDLARLGEASLRSAVEAALQMALQDADPLIPLRARLSQQELAADP
8063	GC_00000418	RCA5.7	A	1087	17	17	1	1	0.923237135229679	1	0.960086635514578	321327.CYA_0216	Synechococcus	COG1413	HEAT repeat	NA	NA	NA	NA	321327.CYA_0216	ko00196, ko01100, map00196, map01100	NA	NA	321327.CYA_0216	4.4.1.32	NA	NA	COG1413	HEAT repeat (HEAT) (PDB:1OYZ)	NA	NA	321327.CYA_0216	ko00000, ko00001, ko00194, ko01000	R	General function prediction only	NA	NA	321327.CYA_0216	ko:K02289	321327.CYA_0216	cpcF :: phycocyanobilin lyase	321327.CYA_0216	cpcF	R	R	MSSSSAAQVLPAAVAQLAAELEQATSAEELLRVVRALGSLGHVEGIPLLIRAFGFNRPAVGEAALEEVLRFGEAAVGPLLANIDGFDYGARAYSVRALARIGHGDAYPFLAEAIVADFAPSVRRAAARGLGQVAARRPLSDQERALHLLRQCLGDADWGVRYAAVGSLTDLARLGEASLRSAVEAALQMALQDADPLIPLRARLSQQELAADP
8064	GC_00000418	SM1.7B	B'	1640	17	17	1	1	0.923237135229679	1	0.960086635514578	321332.CYB_0943	Synechococcus	COG1413	HEAT repeat	NA	NA	NA	NA	321332.CYB_0943	ko00196, ko01100, map00196, map01100	NA	NA	321332.CYB_0943	4.4.1.32	NA	NA	COG1413	HEAT repeat (HEAT) (PDB:1OYZ)	NA	NA	321332.CYB_0943	ko00000, ko00001, ko00194, ko01000	R	General function prediction only	NA	NA	321332.CYB_0943	ko:K02289	321332.CYB_0943	cpcF :: phycocyanobilin lyase	321332.CYB_0943	cpcF	R	R	MSSASAAQAFPIAVAQLAAELEQATSPEELLRVVRALGALGQVEGIPILIRAFGFNRPAVGEAALEEVLRFGEAAVQPLLSHIDGFDYGARAYSVRALARIGHGDAYPFLAEAIVADFAPSVRRAATRGLGRVAAKRPLPDQERALHLLRQCLADADWGVRYAAVGSLTDLARQGEQSLRPSVEAALQMALEDADPLIPLRAQMSWQELAAEP
8065	GC_00000418	SM2.9A	A	1680	17	17	1	1	0.923237135229679	1	0.960086635514578	321327.CYA_0216	Synechococcus	COG1413	HEAT repeat	NA	NA	NA	NA	321327.CYA_0216	ko00196, ko01100, map00196, map01100	NA	NA	321327.CYA_0216	4.4.1.32	NA	NA	COG1413	HEAT repeat (HEAT) (PDB:1OYZ)	NA	NA	321327.CYA_0216	ko00000, ko00001, ko00194, ko01000	R	General function prediction only	NA	NA	321327.CYA_0216	ko:K02289	321327.CYA_0216	cpcF :: phycocyanobilin lyase	321327.CYA_0216	cpcF	R	R	MSSSSAAQVLPAAVAQLAAELEQATSAEELLRVVRALGSLGHVEGIPLLIRAFGFNRPAVGEAALEEVLRFGEAAVGPLLANIDGFDYGARAYSVRALARIGHGDAYPFLAEAIVADFAPSVRRAAARGLGQVAARRPLSDQERALHLLRQCLGDADWGVRYAAVGSLTDLARLGEASLRSAVEAALQMALQDADPLIPLRARLSQQELAADP
8066	GC_00000418	BG1.9A	A'-like	887	17	17	1	1	0.923237135229679	1	0.960086635514578	321327.CYA_0216	Synechococcus	COG1413	HEAT repeat	NA	NA	NA	NA	321327.CYA_0216	ko00196, ko01100, map00196, map01100	NA	NA	321327.CYA_0216	4.4.1.32	NA	NA	COG1413	HEAT repeat (HEAT) (PDB:1OYZ)	NA	NA	321327.CYA_0216	ko00000, ko00001, ko00194, ko01000	R	General function prediction only	NA	NA	321327.CYA_0216	ko:K02289	321327.CYA_0216	cpcF :: phycocyanobilin lyase	321327.CYA_0216	cpcF	R	R	MSSSSAAQGLPPAVAQLATQLEQATSEAELLGVVRALGSLGQVEGIPLLIRAFGFNRPAVGEAALEEVLRFGEAAVQPLLANIDGFDYGARAYSVRALARIGHGDAYPFLVEAIVADFAPSVRRAATRGLGRVAAQRPLSDQEQALQLLRQCLGDADWGVRYAAVAALTDLARLGELSLRAAAEAALQIALQDADPLIPLRARLSQQELAREA
8067	GC_00000418	WCA1.12	A'-like	494	17	17	1	1	0.923237135229679	1	0.960086635514578	321327.CYA_0216	Synechococcus	COG1413	HEAT repeat	NA	NA	NA	NA	321327.CYA_0216	ko00196, ko01100, map00196, map01100	NA	NA	321327.CYA_0216	4.4.1.32	NA	NA	COG1413	HEAT repeat (HEAT) (PDB:1OYZ)	NA	NA	321327.CYA_0216	ko00000, ko00001, ko00194, ko01000	R	General function prediction only	NA	NA	321327.CYA_0216	ko:K02289	321327.CYA_0216	cpcF :: phycocyanobilin lyase	321327.CYA_0216	cpcF	R	R	MSSSSAVQGLPPAVAQLATQLEQATSEAELLGVVRALGSLGQVEGIPLLIRAFGFNRPAVGEAALEEVLRFGEAAVQPLLANIDGFDYGARAYSVRALARIGHGDAYPFLVEAIVADFAPSVRRAATRGLGRVAAQRPLSDQEQALQLLRQCLGDADWGVRYAAVAALTDLARLGELSLRAAAEAALQIALQDADPLIPLRARLSQQELASEA
8068	GC_00000418	WCA2.4	A'-like	442	17	17	1	1	0.923237135229679	1	0.960086635514578	321327.CYA_0216	Synechococcus	COG1413	HEAT repeat	NA	NA	NA	NA	321327.CYA_0216	ko00196, ko01100, map00196, map01100	NA	NA	321327.CYA_0216	4.4.1.32	NA	NA	COG1413	HEAT repeat (HEAT) (PDB:1OYZ)	NA	NA	321327.CYA_0216	ko00000, ko00001, ko00194, ko01000	R	General function prediction only	NA	NA	321327.CYA_0216	ko:K02289	321327.CYA_0216	cpcF :: phycocyanobilin lyase	321327.CYA_0216	cpcF	R	R	MSSSSAAQGLPPAVAQLATQLEQATSEAELLGVVRALGSLGQVEGIPLLIRAFGFNRPAVGEAALEEVLRFGEAAVQPLLANIDGFDYGARAYSVRALARIGHGDAYPFLVEAIVADFAPSVRRAATRGLGRVAAQRPLSDQEQALQLLRQCLGDADWGVRYAAVAALTDLARLGELSLRAAAEAALQIALQDADPLIPLRARLSQQELAREA
8069	GC_00000418	GCA1.24	B'	430	17	17	1	1	0.923237135229679	1	0.960086635514578	321332.CYB_0943	Synechococcus	COG1413	HEAT repeat	NA	NA	NA	NA	321332.CYB_0943	ko00196, ko01100, map00196, map01100	NA	NA	321332.CYB_0943	4.4.1.32	NA	NA	COG1413	HEAT repeat (HEAT) (PDB:1OYZ)	NA	NA	321332.CYB_0943	ko00000, ko00001, ko00194, ko01000	R	General function prediction only	NA	NA	321332.CYB_0943	ko:K02289	321332.CYB_0943	cpcF :: phycocyanobilin lyase	321332.CYB_0943	cpcF	R	R	MSSASAAQALPTAVAQLAAELEQATSPEELLRVVRALGALGQVEGIPILIRAFGFNRPAVGEAALEEVLRFGEAAVQPLLSHIDGFDYGARAYSVRALARIGHGDAYPFLAEAIVADFAPSVRRAATRGLGRVAAKRPLLDQERALQLLRQCLADADWGVRYAAVGSLTDLARQGEQSLRPSVEAALQMALEDADPLIPLRVQMSRQELAAEP
8070	GC_00000418	GCA3.42A	A	1853	17	17	1	1	0.923237135229679	1	0.960086635514578	321327.CYA_0216	Synechococcus	COG1413	HEAT repeat	NA	NA	NA	NA	321327.CYA_0216	ko00196, ko01100, map00196, map01100	NA	NA	321327.CYA_0216	4.4.1.32	NA	NA	COG1413	HEAT repeat (HEAT) (PDB:1OYZ)	NA	NA	321327.CYA_0216	ko00000, ko00001, ko00194, ko01000	R	General function prediction only	NA	NA	321327.CYA_0216	ko:K02289	321327.CYA_0216	cpcF :: phycocyanobilin lyase	321327.CYA_0216	cpcF	R	R	MSSSSAAQVLPAAVAQLAAELEQATSAEELLRVVRALGSLGHVEGIPLLIRAFGFNRPAVGEAALEEVLRFGEAAVGPLLANIDGFDYGARAYSVRALARIGHGDAYPFLAEAIVADFAPSVRRAAARGLGQVAARRPLSDQERALHLLRQCLGDADWGVRYAAVGSLTDLARLGEASLRSAVEAALQMALQDADPLIPLRARLSQQELAADP
8071	GC_00000418	GCA3.42B	B'	1064	17	17	1	1	0.923237135229679	1	0.960086635514578	321332.CYB_0943	Synechococcus	COG1413	HEAT repeat	NA	NA	NA	NA	321332.CYB_0943	ko00196, ko01100, map00196, map01100	NA	NA	321332.CYB_0943	4.4.1.32	NA	NA	COG1413	HEAT repeat (HEAT) (PDB:1OYZ)	NA	NA	321332.CYB_0943	ko00000, ko00001, ko00194, ko01000	R	General function prediction only	NA	NA	321332.CYB_0943	ko:K02289	321332.CYB_0943	cpcF :: phycocyanobilin lyase	321332.CYB_0943	cpcF	R	R	MSSASAAQAFPTAVAQLAAELEQATSPEELLRVVRALGALGQVEGIPILIRAFGFNRPAVGEAALEEVLRFGEAAVQPLLSHIDGFDYGARAYSVRALARIGHGDAYPFLAEAIVADFAPSVRRAATRGLGRVAAKRPLLDQERALQLLRQCLADADWGVRYAAVGSLTDLARQGEQSLRPSVEAALQMALEDADPLIPLRAQMSWQELAAEP
8072	GC_00000418	OS-B'	B'	923	17	17	1	1	0.923237135229679	1	0.960086635514578	321332.CYB_0943	Synechococcus	COG1413	HEAT repeat	NA	NA	NA	NA	321332.CYB_0943	ko00196, ko01100, map00196, map01100	NA	NA	321332.CYB_0943	4.4.1.32	NA	NA	COG1413	HEAT repeat (HEAT) (PDB:1OYZ)	NA	NA	321332.CYB_0943	ko00000, ko00001, ko00194, ko01000	R	General function prediction only	NA	NA	321332.CYB_0943	ko:K02289	321332.CYB_0943	cpcF :: phycocyanobilin lyase	321332.CYB_0943	cpcF	R	R	MSSASAAQAFPIAVAQLAAELEQATSPEELLRVVRALGALGQVEGIPILIRAFGFNRPAVGEAALEEVLRFGEAAVQPLLSHIDGFDYGARAYSVRALARIGHGDAYPFLAEAIVADFAPSVRRAATRGLGRVAAKRPLPDQERALQLLRQCLADADWGVRYAAVGSLTDLARQGEQSLRPSVEAALQMALEDADPLIPLRAQMSWQELAAEP
8073	GC_00000418	OS-A	A	207	17	17	1	1	0.923237135229679	1	0.960086635514578	321327.CYA_0216	Synechococcus	COG1413	HEAT repeat	NA	NA	NA	NA	321327.CYA_0216	ko00196, ko01100, map00196, map01100	NA	NA	321327.CYA_0216	4.4.1.32	NA	NA	COG1413	HEAT repeat (HEAT) (PDB:1OYZ)	NA	NA	321327.CYA_0216	ko00000, ko00001, ko00194, ko01000	R	General function prediction only	NA	NA	321327.CYA_0216	ko:K02289	321327.CYA_0216	cpcF :: phycocyanobilin lyase	321327.CYA_0216	cpcF	R	R	MSSSSAAQVLPAAVAQLAAELEQATSAEELLRVVRALGSLGHVEGIPLLIRAFGFNRPAVGEAALEEVLRFGEAAVGPLLANIDGFDYGARAYSVRALARIGHGDAYPFLAEAIVADFAPSVRRAAARGLGQVAARRPLSDQERALHLLRQCLGDADWGVRYAAVGSLTDLARLGEASLRSAVEAALQMALQDADPLIPLRARLSQQELAADP
8074	GC_00000419	SM4.3A	A'-like	1710	17	17	1	1	0.84441901492395	0.961701432468596	0.899252292313575	321332.CYB_1367	Synechococcus	NA	NA	NA	NA	NA	NA	NA	NA	NA	NA	NA	NA	NA	NA	NA	NA	NA	NA	NA	NA	NA	NA	NA	NA	NA	NA	NA	NA	NA	NA	NA	NA	---MSEARATAIQQIIQAAMRTGLLTAAQEHELNLRLFQDGCSEADFFLLRRLHSCLRQGSIRQVPSLPSPVARGCFGAPL--VTDKVEEAQPQPCELSRAHNPKVR
8075	GC_00000419	IGB1.12	A	1481	17	17	1	1	0.84441901492395	0.961701432468596	0.899252292313575	321327.CYA_1119	Synechococcus	NA	NA	NA	NA	NA	NA	NA	NA	NA	NA	NA	NA	NA	NA	NA	NA	NA	NA	NA	NA	NA	NA	NA	NA	NA	NA	NA	NA	NA	NA	NA	NA	---MSEIKSTIVQQIIQTAMMTGLLTAAQEHELNVKVFQEDCSEADLFLLRRLHRCLRQGSIRRIPALHNTIAVGRFGPPLRPLPDRAEEAQLQPAGLSVVRNPKVG
8076	GC_00000419	18WCA1.11	A'-like	2030	17	17	1	1	0.84441901492395	0.961701432468596	0.899252292313575	321332.CYB_1367	Synechococcus	NA	NA	NA	NA	NA	NA	NA	NA	NA	NA	NA	NA	NA	NA	NA	NA	NA	NA	NA	NA	NA	NA	NA	NA	NA	NA	NA	NA	NA	NA	NA	NA	---MSEARATAIQQIIQAAMRTGLLTAAQEHELNLRLFQDGCSEADFFLLRRLHSCLRQGSIRQVPSLPNPVARGCFGAPL--VTDKVEEAQPQPCELSRAHNPKVS
8077	GC_00000419	18WCA2.12A	A'-like	1770	17	17	1	1	0.84441901492395	0.961701432468596	0.899252292313575	321332.CYB_1367	Synechococcus	NA	NA	NA	NA	NA	NA	NA	NA	NA	NA	NA	NA	NA	NA	NA	NA	NA	NA	NA	NA	NA	NA	NA	NA	NA	NA	NA	NA	NA	NA	NA	NA	---MSEARATAIQQIIQAAMRTGLLTAAQEHELNLRLFQDGCSEADFFLLRRLHSCLRQGSIRQVPSLPNPVARGCFGAPL--VTDKVEEAQPQPCELSRAHNPKVS
8078	GC_00000419	RCA3.9A	A	1581	17	17	1	1	0.84441901492395	0.961701432468596	0.899252292313575	321327.CYA_1119	Synechococcus	NA	NA	NA	NA	NA	NA	NA	NA	NA	NA	NA	NA	NA	NA	NA	NA	NA	NA	NA	NA	NA	NA	NA	NA	NA	NA	NA	NA	NA	NA	NA	NA	---MSEIKSTIVQQIIQTAMMTGLLTAAQEHELNVKVFQEDCSEADLFLLRRLHRCLRQGSIRRIPALHNTIAVGRFGPPLRPLPDRAEEAQLQPAGLSVVRNPKVG
8079	GC_00000419	RCA4.11B	A	1234	17	17	1	1	0.84441901492395	0.961701432468596	0.899252292313575	321327.CYA_1119	Synechococcus	NA	NA	NA	NA	NA	NA	NA	NA	NA	NA	NA	NA	NA	NA	NA	NA	NA	NA	NA	NA	NA	NA	NA	NA	NA	NA	NA	NA	NA	NA	NA	NA	---MSEIKSTIVQQIIQTAMMTGLLTAAQEHELNVKVFQEDCSEADLFLLRRLHRCLRQGSIRRIPALHNTIAVGRFGPPLRPLPDRAEEAQLQPAGLSVVRNPKVG
8080	GC_00000419	RCA5.7	A	1699	17	17	1	1	0.84441901492395	0.961701432468596	0.899252292313575	321327.CYA_1119	Synechococcus	NA	NA	NA	NA	NA	NA	NA	NA	NA	NA	NA	NA	NA	NA	NA	NA	NA	NA	NA	NA	NA	NA	NA	NA	NA	NA	NA	NA	NA	NA	NA	NA	---MSEIKSTIVQQIIQTAMMTGLLTAAQEHELNVKVFQEDCSEADLFLLRRLHRCLRQGSIRRIPALHNTIAVGRFGPPLRPLPDRAEEAQLQPAGLSVVRNPKVG
8081	GC_00000419	SM1.7B	B'	1410	17	17	1	1	0.84441901492395	0.961701432468596	0.899252292313575	321332.CYB_1367	Synechococcus	NA	NA	NA	NA	NA	NA	NA	NA	NA	NA	NA	NA	NA	NA	NA	NA	NA	NA	NA	NA	NA	NA	NA	NA	NA	NA	NA	NA	NA	NA	NA	NA	---MDEATTITVQQIIQTAMMTGLLTAAQEHELNVRLFREECSEADLFLLRRLHRCLRQGSIRQIPALNNTVAVGRFGPPLRLVPDRAETTQSQPTGLSLARDPKTG
8082	GC_00000419	SM2.9A	A	1178	17	17	1	1	0.84441901492395	0.961701432468596	0.899252292313575	321327.CYA_1119	Synechococcus	NA	NA	NA	NA	NA	NA	NA	NA	NA	NA	NA	NA	NA	NA	NA	NA	NA	NA	NA	NA	NA	NA	NA	NA	NA	NA	NA	NA	NA	NA	NA	NA	---MSEIKSTIVQQIIQTAMMTGLLTAAQEHELNVKVFQEDCSEADLFLLRRLHRCLRQGSIRRIPALHNTIAVGRFGPPLRPLPDRAEEAQLQPAGLSVVRNPKVG
8083	GC_00000419	BG1.9A	A'-like	1771	17	17	1	1	0.84441901492395	0.961701432468596	0.899252292313575	321332.CYB_1367	Synechococcus	NA	NA	NA	NA	NA	NA	NA	NA	NA	NA	NA	NA	NA	NA	NA	NA	NA	NA	NA	NA	NA	NA	NA	NA	NA	NA	NA	NA	NA	NA	NA	NA	---MSEARATAIQQIIQAAMRTGLLTAAQEHELNLRLFQDGCSEADFFLLRRLHSCLRQGSIRQVPSLPNPVARGCFGAPL--VTDKVEEAQPQPCELSRAHNPKVS
8084	GC_00000419	WCA1.12	A'-like	2057	17	17	1	1	0.84441901492395	0.961701432468596	0.899252292313575	321332.CYB_1367	Synechococcus	NA	NA	NA	NA	NA	NA	NA	NA	NA	NA	NA	NA	NA	NA	NA	NA	NA	NA	NA	NA	NA	NA	NA	NA	NA	NA	NA	NA	NA	NA	NA	NA	---MSEARATAIQQIIQAAMRTGLLTAAQEHELNLRLFQDGCSEADFFLLRRLHSCLRQGSIRQVPSLPNPVARGCFGAPL--VTDKVEEAQPQPCELSRAHNPKVS
8085	GC_00000419	WCA2.4	A'-like	1732	17	17	1	1	0.84441901492395	0.961701432468596	0.899252292313575	321332.CYB_1367	Synechococcus	NA	NA	NA	NA	NA	NA	NA	NA	NA	NA	NA	NA	NA	NA	NA	NA	NA	NA	NA	NA	NA	NA	NA	NA	NA	NA	NA	NA	NA	NA	NA	NA	TSAMSEARATAIQQIIQAAMRTGLLTAAQEHELNLRLFQDGCSEADFFLLRRLHSCLRQGSIRQVPSLPNPVARGCFGAPL--VTDKVEEAQPQPCELSRAHNPKVS
8086	GC_00000419	GCA1.24	B'	931	17	17	1	1	0.84441901492395	0.961701432468596	0.899252292313575	321332.CYB_1367	Synechococcus	NA	NA	NA	NA	NA	NA	NA	NA	NA	NA	NA	NA	NA	NA	NA	NA	NA	NA	NA	NA	NA	NA	NA	NA	NA	NA	NA	NA	NA	NA	NA	NA	---MDEATTITVQQIIQTAMMTGLLTAAQEHELNVRLFREECSEADLFLLRRLHRCLRQGSIRQIPALNNTVAVGRFGPPLRLVPDRAETTQSQPTGLSLARDPKTG
8087	GC_00000419	GCA3.42A	A	1287	17	17	1	1	0.84441901492395	0.961701432468596	0.899252292313575	321327.CYA_1119	Synechococcus	NA	NA	NA	NA	NA	NA	NA	NA	NA	NA	NA	NA	NA	NA	NA	NA	NA	NA	NA	NA	NA	NA	NA	NA	NA	NA	NA	NA	NA	NA	NA	NA	---MSEIKSTIVQQIIQTAMMTGLLTAAQEHELNVKVFQEDCSEADLFLLRRLHRCLRQGSIRRIPALHNTIAVGRFGPPLRPLPDRAEEAQLQPAGLSVVRNPKVG
8088	GC_00000419	GCA3.42B	B'	1344	17	17	1	1	0.84441901492395	0.961701432468596	0.899252292313575	321332.CYB_1367	Synechococcus	NA	NA	NA	NA	NA	NA	NA	NA	NA	NA	NA	NA	NA	NA	NA	NA	NA	NA	NA	NA	NA	NA	NA	NA	NA	NA	NA	NA	NA	NA	NA	NA	---MDEATTITVQQIIQTAMMTGLLTAAQEHELNVRLFREECSEADLFLLRRLHRCLRQGSIRQIPALNNTVAVGRFGPPLRLVPDRAETTQSQPTGLSLARDPKTG
8089	GC_00000419	OS-B'	B'	1328	17	17	1	1	0.84441901492395	0.961701432468596	0.899252292313575	321332.CYB_1367	Synechococcus	NA	NA	NA	NA	NA	NA	NA	NA	NA	NA	NA	NA	NA	NA	NA	NA	NA	NA	NA	NA	NA	NA	NA	NA	NA	NA	NA	NA	NA	NA	NA	NA	---MDEATTITVQQIIQTAMMTGLLTAAQEHELNVRLFREECSEADLFLLRRLHRCLRQGSIRQIPALNNTVAVGRFGPPLRLVPDRAETTQSQPTGLSLARDPKIG
8090	GC_00000419	OS-A	A	1076	17	17	1	1	0.84441901492395	0.961701432468596	0.899252292313575	321327.CYA_1119	Synechococcus	NA	NA	NA	NA	NA	NA	NA	NA	NA	NA	NA	NA	NA	NA	NA	NA	NA	NA	NA	NA	NA	NA	NA	NA	NA	NA	NA	NA	NA	NA	NA	NA	---MSEIKSTIVQQIIQTAMMTGLLTAAQEHELNVKVFQEDCSEADLFLLRRLHRCLRQGSIRRIPALHNTIAVGRFGPPLRPLPDRAEEAQLQPAGLSVVRNPKVG
8091	GC_00000420	SM4.3A	A'-like	471	17	17	1	1	0.972353772017281	1	0.985983129205851	321327.CYA_1780	Synechococcus	COG0081	Ribosomal protein L1	COG0081	Ribosome 50S subunit	321327.CYA_1780	GO:0000027, GO:0000470, GO:0003674, GO:0003676, GO:0003723, GO:0003735, GO:0005198, GO:0005488, GO:0005575, GO:0005618, GO:0005622, GO:0005623, GO:0005737, GO:0005829, GO:0005840, GO:0005886, GO:0006139, GO:0006364, GO:0006396, GO:0006412, GO:0006417, GO:0006446, GO:0006518, GO:0006725, GO:0006807, GO:0006996, GO:0008150, GO:0008152, GO:0009058, GO:0009059, GO:0009889, GO:0009890, GO:0009892, GO:0009987, GO:0010467, GO:0010468, GO:0010556, GO:0010558, GO:0010605, GO:0010608, GO:0010629, GO:0015934, GO:0016020, GO:0016043, GO:0016070, GO:0016072, GO:0017148, GO:0019222, GO:0019538, GO:0022607, GO:0022613, GO:0022618, GO:0022625, GO:0022626, GO:0030312, GO:0031323, GO:0031324, GO:0031326, GO:0031327, GO:0032268, GO:0032269, GO:0032991, GO:0034248, GO:0034249, GO:0034470, GO:0034622, GO:0034641, GO:0034645, GO:0034660, GO:0042254, GO:0042255, GO:0042273, GO:0043043, GO:0043170, GO:0043226, GO:0043228, GO:0043229, GO:0043232, GO:0043603, GO:0043604, GO:0043933, GO:0044085, GO:0044237, GO:0044238, GO:0044249, GO:0044260, GO:0044267, GO:0044271, GO:0044391, GO:0044422, GO:0044424, GO:0044444, GO:0044445, GO:0044446, GO:0044464, GO:0045947, GO:0046483, GO:0048519, GO:0048523, GO:0050789, GO:0050794, GO:0051171, GO:0051172, GO:0051246, GO:0051248, GO:0060255, GO:0065003, GO:0065007, GO:0070925, GO:0071704, GO:0071826, GO:0071840, GO:0071944, GO:0080090, GO:0090304, GO:0097159, GO:1901360, GO:1901363, GO:1901564, GO:1901566, GO:1901576, GO:1990904, GO:2000112, GO:2000113	321327.CYA_1780	ko03010, map03010	321327.CYA_1780	M00178, M00179	NA	NA	NA	NA	COG0081	Ribosomal protein L1 (RplA) (PDB:3J65)	NA	NA	321327.CYA_1780	br01610, ko00000, ko00001, ko00002, ko03011	J	Translation, ribosomal structure and biogenesis	NA	NA	321327.CYA_1780	ko:K02863	321327.CYA_1780	rplA :: Binds directly to 23S rRNA. The L1 stalk is quite mobile in the ribosome, and is involved in E site tRNA release	321327.CYA_1780	rplA	J	J	MARKLSKRMQALREKIKPIPYPPAEAIALMKETATAKFDEAAEVHIRLGIDPKYADQQLRSTVVLPRGTGQEIRVAVIARGEKVVEAQNAGADRVGFEDLIEEISKGVIDFDLLIATPDVMPQVAKLGRLLGPRGLMPSPKGGTVTMDLAQAIKEFKAGKLEYRADKTGIVHLIFGKCQFPVEALLENLKAVQESIDRNRPPGAKGKYWRTMHICATMGPSIEVDVNALRELKLVA
8092	GC_00000420	IGB1.12	A	196	17	17	1	1	0.972353772017281	1	0.985983129205851	321327.CYA_1780	Synechococcus	COG0081	Ribosomal protein L1	COG0081	Ribosome 50S subunit	321327.CYA_1780	GO:0000027, GO:0000470, GO:0003674, GO:0003676, GO:0003723, GO:0003735, GO:0005198, GO:0005488, GO:0005575, GO:0005618, GO:0005622, GO:0005623, GO:0005737, GO:0005829, GO:0005840, GO:0005886, GO:0006139, GO:0006364, GO:0006396, GO:0006412, GO:0006417, GO:0006446, GO:0006518, GO:0006725, GO:0006807, GO:0006996, GO:0008150, GO:0008152, GO:0009058, GO:0009059, GO:0009889, GO:0009890, GO:0009892, GO:0009987, GO:0010467, GO:0010468, GO:0010556, GO:0010558, GO:0010605, GO:0010608, GO:0010629, GO:0015934, GO:0016020, GO:0016043, GO:0016070, GO:0016072, GO:0017148, GO:0019222, GO:0019538, GO:0022607, GO:0022613, GO:0022618, GO:0022625, GO:0022626, GO:0030312, GO:0031323, GO:0031324, GO:0031326, GO:0031327, GO:0032268, GO:0032269, GO:0032991, GO:0034248, GO:0034249, GO:0034470, GO:0034622, GO:0034641, GO:0034645, GO:0034660, GO:0042254, GO:0042255, GO:0042273, GO:0043043, GO:0043170, GO:0043226, GO:0043228, GO:0043229, GO:0043232, GO:0043603, GO:0043604, GO:0043933, GO:0044085, GO:0044237, GO:0044238, GO:0044249, GO:0044260, GO:0044267, GO:0044271, GO:0044391, GO:0044422, GO:0044424, GO:0044444, GO:0044445, GO:0044446, GO:0044464, GO:0045947, GO:0046483, GO:0048519, GO:0048523, GO:0050789, GO:0050794, GO:0051171, GO:0051172, GO:0051246, GO:0051248, GO:0060255, GO:0065003, GO:0065007, GO:0070925, GO:0071704, GO:0071826, GO:0071840, GO:0071944, GO:0080090, GO:0090304, GO:0097159, GO:1901360, GO:1901363, GO:1901564, GO:1901566, GO:1901576, GO:1990904, GO:2000112, GO:2000113	321327.CYA_1780	ko03010, map03010	321327.CYA_1780	M00178, M00179	NA	NA	NA	NA	COG0081	Ribosomal protein L1 (RplA) (PDB:3J65)	NA	NA	321327.CYA_1780	br01610, ko00000, ko00001, ko00002, ko03011	J	Translation, ribosomal structure and biogenesis	NA	NA	321327.CYA_1780	ko:K02863	321327.CYA_1780	rplA :: Binds directly to 23S rRNA. The L1 stalk is quite mobile in the ribosome, and is involved in E site tRNA release	321327.CYA_1780	rplA	J	J	MARKLSKRMQALREKVKPIAYPPAEALALMKETATAKFDEAAEVHIRLGIDPKYADQQLRTTVVLPRGTGQEIRVAVIARGEKVTEAQNAGADRVGFEDLIEEIGKGVIDFDLLIATPDVMPQVAKLGRLLGPRGLMPSPKGGTVTMDLAQAIKEFKAGKLEYRADKTGIVHLIFGKCKFPVEALLENLKAVQESIDRNRPPGAKGKYWRALHVCATMGPSIEVDINALRELKLVA
8093	GC_00000420	18WCA1.11	A'-like	642	17	17	1	1	0.972353772017281	1	0.985983129205851	321327.CYA_1780	Synechococcus	COG0081	Ribosomal protein L1	COG0081	Ribosome 50S subunit	321327.CYA_1780	GO:0000027, GO:0000470, GO:0003674, GO:0003676, GO:0003723, GO:0003735, GO:0005198, GO:0005488, GO:0005575, GO:0005618, GO:0005622, GO:0005623, GO:0005737, GO:0005829, GO:0005840, GO:0005886, GO:0006139, GO:0006364, GO:0006396, GO:0006412, GO:0006417, GO:0006446, GO:0006518, GO:0006725, GO:0006807, GO:0006996, GO:0008150, GO:0008152, GO:0009058, GO:0009059, GO:0009889, GO:0009890, GO:0009892, GO:0009987, GO:0010467, GO:0010468, GO:0010556, GO:0010558, GO:0010605, GO:0010608, GO:0010629, GO:0015934, GO:0016020, GO:0016043, GO:0016070, GO:0016072, GO:0017148, GO:0019222, GO:0019538, GO:0022607, GO:0022613, GO:0022618, GO:0022625, GO:0022626, GO:0030312, GO:0031323, GO:0031324, GO:0031326, GO:0031327, GO:0032268, GO:0032269, GO:0032991, GO:0034248, GO:0034249, GO:0034470, GO:0034622, GO:0034641, GO:0034645, GO:0034660, GO:0042254, GO:0042255, GO:0042273, GO:0043043, GO:0043170, GO:0043226, GO:0043228, GO:0043229, GO:0043232, GO:0043603, GO:0043604, GO:0043933, GO:0044085, GO:0044237, GO:0044238, GO:0044249, GO:0044260, GO:0044267, GO:0044271, GO:0044391, GO:0044422, GO:0044424, GO:0044444, GO:0044445, GO:0044446, GO:0044464, GO:0045947, GO:0046483, GO:0048519, GO:0048523, GO:0050789, GO:0050794, GO:0051171, GO:0051172, GO:0051246, GO:0051248, GO:0060255, GO:0065003, GO:0065007, GO:0070925, GO:0071704, GO:0071826, GO:0071840, GO:0071944, GO:0080090, GO:0090304, GO:0097159, GO:1901360, GO:1901363, GO:1901564, GO:1901566, GO:1901576, GO:1990904, GO:2000112, GO:2000113	321327.CYA_1780	ko03010, map03010	321327.CYA_1780	M00178, M00179	NA	NA	NA	NA	COG0081	Ribosomal protein L1 (RplA) (PDB:3J65)	NA	NA	321327.CYA_1780	br01610, ko00000, ko00001, ko00002, ko03011	J	Translation, ribosomal structure and biogenesis	NA	NA	321327.CYA_1780	ko:K02863	321327.CYA_1780	rplA :: Binds directly to 23S rRNA. The L1 stalk is quite mobile in the ribosome, and is involved in E site tRNA release	321327.CYA_1780	rplA	J	J	MARKLSKRMQALREKIKPIPYPPAEAIALMKETATAKFDEAAEVHIRLGIDPKYADQQLRSTVVLPRGTGQEIRVAVIARGEKVVEAQNAGADRVGFEDLIEEISKGVIDFDLLIATPDVMPQVAKLGRLLGPRGLMPSPKGGTVTMDLAQAIKEFKAGKLEYRADKTGIVHLIFGKCQFPVEALLENLKAVQESIDRNRPPGAKGKYWRTMHICATMGPSIEVDVNALRELKLVA
8094	GC_00000420	18WCA2.12A	A'-like	615	17	17	1	1	0.972353772017281	1	0.985983129205851	321327.CYA_1780	Synechococcus	COG0081	Ribosomal protein L1	COG0081	Ribosome 50S subunit	321327.CYA_1780	GO:0000027, GO:0000470, GO:0003674, GO:0003676, GO:0003723, GO:0003735, GO:0005198, GO:0005488, GO:0005575, GO:0005618, GO:0005622, GO:0005623, GO:0005737, GO:0005829, GO:0005840, GO:0005886, GO:0006139, GO:0006364, GO:0006396, GO:0006412, GO:0006417, GO:0006446, GO:0006518, GO:0006725, GO:0006807, GO:0006996, GO:0008150, GO:0008152, GO:0009058, GO:0009059, GO:0009889, GO:0009890, GO:0009892, GO:0009987, GO:0010467, GO:0010468, GO:0010556, GO:0010558, GO:0010605, GO:0010608, GO:0010629, GO:0015934, GO:0016020, GO:0016043, GO:0016070, GO:0016072, GO:0017148, GO:0019222, GO:0019538, GO:0022607, GO:0022613, GO:0022618, GO:0022625, GO:0022626, GO:0030312, GO:0031323, GO:0031324, GO:0031326, GO:0031327, GO:0032268, GO:0032269, GO:0032991, GO:0034248, GO:0034249, GO:0034470, GO:0034622, GO:0034641, GO:0034645, GO:0034660, GO:0042254, GO:0042255, GO:0042273, GO:0043043, GO:0043170, GO:0043226, GO:0043228, GO:0043229, GO:0043232, GO:0043603, GO:0043604, GO:0043933, GO:0044085, GO:0044237, GO:0044238, GO:0044249, GO:0044260, GO:0044267, GO:0044271, GO:0044391, GO:0044422, GO:0044424, GO:0044444, GO:0044445, GO:0044446, GO:0044464, GO:0045947, GO:0046483, GO:0048519, GO:0048523, GO:0050789, GO:0050794, GO:0051171, GO:0051172, GO:0051246, GO:0051248, GO:0060255, GO:0065003, GO:0065007, GO:0070925, GO:0071704, GO:0071826, GO:0071840, GO:0071944, GO:0080090, GO:0090304, GO:0097159, GO:1901360, GO:1901363, GO:1901564, GO:1901566, GO:1901576, GO:1990904, GO:2000112, GO:2000113	321327.CYA_1780	ko03010, map03010	321327.CYA_1780	M00178, M00179	NA	NA	NA	NA	COG0081	Ribosomal protein L1 (RplA) (PDB:3J65)	NA	NA	321327.CYA_1780	br01610, ko00000, ko00001, ko00002, ko03011	J	Translation, ribosomal structure and biogenesis	NA	NA	321327.CYA_1780	ko:K02863	321327.CYA_1780	rplA :: Binds directly to 23S rRNA. The L1 stalk is quite mobile in the ribosome, and is involved in E site tRNA release	321327.CYA_1780	rplA	J	J	MARKLSKRMQALREKIKPIPYPPAEAIALMKETATAKFDEAAEVHIRLGIDPKYADQQLRSTVVLPRGTGQEIRVAVIARGEKVVEAQNAGADRVGFEDLIEEISKGVIDFDLLIATPDVMPQVAKLGRLLGPRGLMPSPKGGTVTMDLAQAIKEFKAGKLEYRADKTGIVHLIFGKCQFPVEALLENLKAVQESIDRNRPPGAKGKYWRTMHICATMGPSIEVDVNALRELKLVA
8095	GC_00000420	RCA3.9A	A	960	17	17	1	1	0.972353772017281	1	0.985983129205851	321327.CYA_1780	Synechococcus	COG0081	Ribosomal protein L1	COG0081	Ribosome 50S subunit	321327.CYA_1780	GO:0000027, GO:0000470, GO:0003674, GO:0003676, GO:0003723, GO:0003735, GO:0005198, GO:0005488, GO:0005575, GO:0005618, GO:0005622, GO:0005623, GO:0005737, GO:0005829, GO:0005840, GO:0005886, GO:0006139, GO:0006364, GO:0006396, GO:0006412, GO:0006417, GO:0006446, GO:0006518, GO:0006725, GO:0006807, GO:0006996, GO:0008150, GO:0008152, GO:0009058, GO:0009059, GO:0009889, GO:0009890, GO:0009892, GO:0009987, GO:0010467, GO:0010468, GO:0010556, GO:0010558, GO:0010605, GO:0010608, GO:0010629, GO:0015934, GO:0016020, GO:0016043, GO:0016070, GO:0016072, GO:0017148, GO:0019222, GO:0019538, GO:0022607, GO:0022613, GO:0022618, GO:0022625, GO:0022626, GO:0030312, GO:0031323, GO:0031324, GO:0031326, GO:0031327, GO:0032268, GO:0032269, GO:0032991, GO:0034248, GO:0034249, GO:0034470, GO:0034622, GO:0034641, GO:0034645, GO:0034660, GO:0042254, GO:0042255, GO:0042273, GO:0043043, GO:0043170, GO:0043226, GO:0043228, GO:0043229, GO:0043232, GO:0043603, GO:0043604, GO:0043933, GO:0044085, GO:0044237, GO:0044238, GO:0044249, GO:0044260, GO:0044267, GO:0044271, GO:0044391, GO:0044422, GO:0044424, GO:0044444, GO:0044445, GO:0044446, GO:0044464, GO:0045947, GO:0046483, GO:0048519, GO:0048523, GO:0050789, GO:0050794, GO:0051171, GO:0051172, GO:0051246, GO:0051248, GO:0060255, GO:0065003, GO:0065007, GO:0070925, GO:0071704, GO:0071826, GO:0071840, GO:0071944, GO:0080090, GO:0090304, GO:0097159, GO:1901360, GO:1901363, GO:1901564, GO:1901566, GO:1901576, GO:1990904, GO:2000112, GO:2000113	321327.CYA_1780	ko03010, map03010	321327.CYA_1780	M00178, M00179	NA	NA	NA	NA	COG0081	Ribosomal protein L1 (RplA) (PDB:3J65)	NA	NA	321327.CYA_1780	br01610, ko00000, ko00001, ko00002, ko03011	J	Translation, ribosomal structure and biogenesis	NA	NA	321327.CYA_1780	ko:K02863	321327.CYA_1780	rplA :: Binds directly to 23S rRNA. The L1 stalk is quite mobile in the ribosome, and is involved in E site tRNA release	321327.CYA_1780	rplA	J	J	MARKLSKRMQALREKVKPIAYPPAEALALMKETATAKFDEAAEVHIRLGIDPKYADQQLRTTVVLPRGTGQEIRVAVIARGEKVTEAQNAGADRVGFEDLIEEIGKGVIDFDLLIATPDVMPQVAKLGRLLGPRGLMPSPKGGTVTMDLAQAIKEFKAGKLEYRADKTGIVHLIFGKCKFPVEALLENLKAVQESIDRNRPPGAKGKYWRALHVCATMGPSIEVDINALRELKLVA
8096	GC_00000420	RCA4.11B	A	1018	17	17	1	1	0.972353772017281	1	0.985983129205851	321327.CYA_1780	Synechococcus	COG0081	Ribosomal protein L1	COG0081	Ribosome 50S subunit	321327.CYA_1780	GO:0000027, GO:0000470, GO:0003674, GO:0003676, GO:0003723, GO:0003735, GO:0005198, GO:0005488, GO:0005575, GO:0005618, GO:0005622, GO:0005623, GO:0005737, GO:0005829, GO:0005840, GO:0005886, GO:0006139, GO:0006364, GO:0006396, GO:0006412, GO:0006417, GO:0006446, GO:0006518, GO:0006725, GO:0006807, GO:0006996, GO:0008150, GO:0008152, GO:0009058, GO:0009059, GO:0009889, GO:0009890, GO:0009892, GO:0009987, GO:0010467, GO:0010468, GO:0010556, GO:0010558, GO:0010605, GO:0010608, GO:0010629, GO:0015934, GO:0016020, GO:0016043, GO:0016070, GO:0016072, GO:0017148, GO:0019222, GO:0019538, GO:0022607, GO:0022613, GO:0022618, GO:0022625, GO:0022626, GO:0030312, GO:0031323, GO:0031324, GO:0031326, GO:0031327, GO:0032268, GO:0032269, GO:0032991, GO:0034248, GO:0034249, GO:0034470, GO:0034622, GO:0034641, GO:0034645, GO:0034660, GO:0042254, GO:0042255, GO:0042273, GO:0043043, GO:0043170, GO:0043226, GO:0043228, GO:0043229, GO:0043232, GO:0043603, GO:0043604, GO:0043933, GO:0044085, GO:0044237, GO:0044238, GO:0044249, GO:0044260, GO:0044267, GO:0044271, GO:0044391, GO:0044422, GO:0044424, GO:0044444, GO:0044445, GO:0044446, GO:0044464, GO:0045947, GO:0046483, GO:0048519, GO:0048523, GO:0050789, GO:0050794, GO:0051171, GO:0051172, GO:0051246, GO:0051248, GO:0060255, GO:0065003, GO:0065007, GO:0070925, GO:0071704, GO:0071826, GO:0071840, GO:0071944, GO:0080090, GO:0090304, GO:0097159, GO:1901360, GO:1901363, GO:1901564, GO:1901566, GO:1901576, GO:1990904, GO:2000112, GO:2000113	321327.CYA_1780	ko03010, map03010	321327.CYA_1780	M00178, M00179	NA	NA	NA	NA	COG0081	Ribosomal protein L1 (RplA) (PDB:3J65)	NA	NA	321327.CYA_1780	br01610, ko00000, ko00001, ko00002, ko03011	J	Translation, ribosomal structure and biogenesis	NA	NA	321327.CYA_1780	ko:K02863	321327.CYA_1780	rplA :: Binds directly to 23S rRNA. The L1 stalk is quite mobile in the ribosome, and is involved in E site tRNA release	321327.CYA_1780	rplA	J	J	MARKLSKRMQALREKVKPIAYPPAEALALMKETATAKFDEAAEVHIRLGIDPKYADQQLRTTVVLPRGTGQEIRVAVIARGEKVTEAQNAGADRVGFEDLIEEIGKGVIDFDLLIATPDVMPQVAKLGRLLGPRGLMPSPKGGTVTMDLAQAIKEFKAGKLEYRADKTGIVHLIFGKCKFPVEALLENLKAVQESIDRNRPPGAKGKYWRALHVCATMGPSIEVDINALRELKLVA
8097	GC_00000420	RCA5.7	A	768	17	17	1	1	0.972353772017281	1	0.985983129205851	321327.CYA_1780	Synechococcus	COG0081	Ribosomal protein L1	COG0081	Ribosome 50S subunit	321327.CYA_1780	GO:0000027, GO:0000470, GO:0003674, GO:0003676, GO:0003723, GO:0003735, GO:0005198, GO:0005488, GO:0005575, GO:0005618, GO:0005622, GO:0005623, GO:0005737, GO:0005829, GO:0005840, GO:0005886, GO:0006139, GO:0006364, GO:0006396, GO:0006412, GO:0006417, GO:0006446, GO:0006518, GO:0006725, GO:0006807, GO:0006996, GO:0008150, GO:0008152, GO:0009058, GO:0009059, GO:0009889, GO:0009890, GO:0009892, GO:0009987, GO:0010467, GO:0010468, GO:0010556, GO:0010558, GO:0010605, GO:0010608, GO:0010629, GO:0015934, GO:0016020, GO:0016043, GO:0016070, GO:0016072, GO:0017148, GO:0019222, GO:0019538, GO:0022607, GO:0022613, GO:0022618, GO:0022625, GO:0022626, GO:0030312, GO:0031323, GO:0031324, GO:0031326, GO:0031327, GO:0032268, GO:0032269, GO:0032991, GO:0034248, GO:0034249, GO:0034470, GO:0034622, GO:0034641, GO:0034645, GO:0034660, GO:0042254, GO:0042255, GO:0042273, GO:0043043, GO:0043170, GO:0043226, GO:0043228, GO:0043229, GO:0043232, GO:0043603, GO:0043604, GO:0043933, GO:0044085, GO:0044237, GO:0044238, GO:0044249, GO:0044260, GO:0044267, GO:0044271, GO:0044391, GO:0044422, GO:0044424, GO:0044444, GO:0044445, GO:0044446, GO:0044464, GO:0045947, GO:0046483, GO:0048519, GO:0048523, GO:0050789, GO:0050794, GO:0051171, GO:0051172, GO:0051246, GO:0051248, GO:0060255, GO:0065003, GO:0065007, GO:0070925, GO:0071704, GO:0071826, GO:0071840, GO:0071944, GO:0080090, GO:0090304, GO:0097159, GO:1901360, GO:1901363, GO:1901564, GO:1901566, GO:1901576, GO:1990904, GO:2000112, GO:2000113	321327.CYA_1780	ko03010, map03010	321327.CYA_1780	M00178, M00179	NA	NA	NA	NA	COG0081	Ribosomal protein L1 (RplA) (PDB:3J65)	NA	NA	321327.CYA_1780	br01610, ko00000, ko00001, ko00002, ko03011	J	Translation, ribosomal structure and biogenesis	NA	NA	321327.CYA_1780	ko:K02863	321327.CYA_1780	rplA :: Binds directly to 23S rRNA. The L1 stalk is quite mobile in the ribosome, and is involved in E site tRNA release	321327.CYA_1780	rplA	J	J	MARKLSKRMQALREKVKPIAYPPAEALALMKETATAKFDEAAEVHIRLGIDPKYADQQLRTTVVLPRGTGQEIRVAVIARGEKVTEAQNAGADRVGFEDLIEEIGKGVIDFDLLIATPDVMPQVAKLGRLLGPRGLMPSPKGGTVTMDLAQAIKEFKAGKLEYRADKTGIVHLIFGKCKFPVEALLENLKAVQESIDRNRPPGAKGKYWRALHVCATMGPSIEVDINALRELKLVA
8098	GC_00000420	SM1.7B	B'	1600	17	17	1	1	0.972353772017281	1	0.985983129205851	321332.CYB_1222	Synechococcus	COG0081	Ribosomal protein L1	COG0081	Ribosome 50S subunit	321332.CYB_1222	GO:0000027, GO:0000470, GO:0003674, GO:0003676, GO:0003723, GO:0003735, GO:0005198, GO:0005488, GO:0005575, GO:0005618, GO:0005622, GO:0005623, GO:0005737, GO:0005829, GO:0005840, GO:0005886, GO:0006139, GO:0006364, GO:0006396, GO:0006412, GO:0006417, GO:0006446, GO:0006518, GO:0006725, GO:0006807, GO:0006996, GO:0008150, GO:0008152, GO:0009058, GO:0009059, GO:0009889, GO:0009890, GO:0009892, GO:0009987, GO:0010467, GO:0010468, GO:0010556, GO:0010558, GO:0010605, GO:0010608, GO:0010629, GO:0015934, GO:0016020, GO:0016043, GO:0016070, GO:0016072, GO:0017148, GO:0019222, GO:0019538, GO:0022607, GO:0022613, GO:0022618, GO:0022625, GO:0022626, GO:0030312, GO:0031323, GO:0031324, GO:0031326, GO:0031327, GO:0032268, GO:0032269, GO:0032991, GO:0034248, GO:0034249, GO:0034470, GO:0034622, GO:0034641, GO:0034645, GO:0034660, GO:0042254, GO:0042255, GO:0042273, GO:0043043, GO:0043170, GO:0043226, GO:0043228, GO:0043229, GO:0043232, GO:0043603, GO:0043604, GO:0043933, GO:0044085, GO:0044237, GO:0044238, GO:0044249, GO:0044260, GO:0044267, GO:0044271, GO:0044391, GO:0044422, GO:0044424, GO:0044444, GO:0044445, GO:0044446, GO:0044464, GO:0045947, GO:0046483, GO:0048519, GO:0048523, GO:0050789, GO:0050794, GO:0051171, GO:0051172, GO:0051246, GO:0051248, GO:0060255, GO:0065003, GO:0065007, GO:0070925, GO:0071704, GO:0071826, GO:0071840, GO:0071944, GO:0080090, GO:0090304, GO:0097159, GO:1901360, GO:1901363, GO:1901564, GO:1901566, GO:1901576, GO:1990904, GO:2000112, GO:2000113	321332.CYB_1222	ko03010, map03010	321332.CYB_1222	M00178, M00179	NA	NA	NA	NA	COG0081	Ribosomal protein L1 (RplA) (PDB:3J65)	NA	NA	321332.CYB_1222	br01610, ko00000, ko00001, ko00002, ko03011	J	Translation, ribosomal structure and biogenesis	NA	NA	321332.CYB_1222	ko:K02863	321332.CYB_1222	rplA :: Binds directly to 23S rRNA. The L1 stalk is quite mobile in the ribosome, and is involved in E site tRNA release	321332.CYB_1222	rplA	J	J	MARKLSKRMQALREKVKPIAYAPEAALALMKETATAKFEEAAEVHIRLGIDPKYADQQLRTTVVLPRGTGQEIRVAVIARGEKVVEAQNAGADRVGYEDLIEEISKGMMDFDLLIATPDVMPQVAKLGRLLGPRGLMPSPKGGTVTMDLAQAIKEFKAGKLEYRADRTGIVHLIFGKCKFPVEALLENLKAVQESIDRNRPSGAKGKYWRTLHVSATMGPSIEVDINALRELKLAT
8099	GC_00000420	SM2.9A	A	1107	17	17	1	1	0.972353772017281	1	0.985983129205851	321327.CYA_1780	Synechococcus	COG0081	Ribosomal protein L1	COG0081	Ribosome 50S subunit	321327.CYA_1780	GO:0000027, GO:0000470, GO:0003674, GO:0003676, GO:0003723, GO:0003735, GO:0005198, GO:0005488, GO:0005575, GO:0005618, GO:0005622, GO:0005623, GO:0005737, GO:0005829, GO:0005840, GO:0005886, GO:0006139, GO:0006364, GO:0006396, GO:0006412, GO:0006417, GO:0006446, GO:0006518, GO:0006725, GO:0006807, GO:0006996, GO:0008150, GO:0008152, GO:0009058, GO:0009059, GO:0009889, GO:0009890, GO:0009892, GO:0009987, GO:0010467, GO:0010468, GO:0010556, GO:0010558, GO:0010605, GO:0010608, GO:0010629, GO:0015934, GO:0016020, GO:0016043, GO:0016070, GO:0016072, GO:0017148, GO:0019222, GO:0019538, GO:0022607, GO:0022613, GO:0022618, GO:0022625, GO:0022626, GO:0030312, GO:0031323, GO:0031324, GO:0031326, GO:0031327, GO:0032268, GO:0032269, GO:0032991, GO:0034248, GO:0034249, GO:0034470, GO:0034622, GO:0034641, GO:0034645, GO:0034660, GO:0042254, GO:0042255, GO:0042273, GO:0043043, GO:0043170, GO:0043226, GO:0043228, GO:0043229, GO:0043232, GO:0043603, GO:0043604, GO:0043933, GO:0044085, GO:0044237, GO:0044238, GO:0044249, GO:0044260, GO:0044267, GO:0044271, GO:0044391, GO:0044422, GO:0044424, GO:0044444, GO:0044445, GO:0044446, GO:0044464, GO:0045947, GO:0046483, GO:0048519, GO:0048523, GO:0050789, GO:0050794, GO:0051171, GO:0051172, GO:0051246, GO:0051248, GO:0060255, GO:0065003, GO:0065007, GO:0070925, GO:0071704, GO:0071826, GO:0071840, GO:0071944, GO:0080090, GO:0090304, GO:0097159, GO:1901360, GO:1901363, GO:1901564, GO:1901566, GO:1901576, GO:1990904, GO:2000112, GO:2000113	321327.CYA_1780	ko03010, map03010	321327.CYA_1780	M00178, M00179	NA	NA	NA	NA	COG0081	Ribosomal protein L1 (RplA) (PDB:3J65)	NA	NA	321327.CYA_1780	br01610, ko00000, ko00001, ko00002, ko03011	J	Translation, ribosomal structure and biogenesis	NA	NA	321327.CYA_1780	ko:K02863	321327.CYA_1780	rplA :: Binds directly to 23S rRNA. The L1 stalk is quite mobile in the ribosome, and is involved in E site tRNA release	321327.CYA_1780	rplA	J	J	MARKLSKRMQALREKVKPIAYPPAEALALMKETATAKFDEAAEVHIRLGIDPKYADQQLRTTVVLPRGTGQEIRVAVIARGEKVTEAQNAGADRVGFEDLIEEIGKGVIDFDLLIATPDVMPQVAKLGRLLGPRGLMPSPKGGTVTMDLAQAIKEFKAGKLEYRADKTGIVHLIFGKCKFPVEALLENLKAVQESIDRNRPPGAKGKYWRALHVCATMGPSIEVDINALRELKLVA
8100	GC_00000420	BG1.9A	A'-like	792	17	17	1	1	0.972353772017281	1	0.985983129205851	321327.CYA_1780	Synechococcus	COG0081	Ribosomal protein L1	COG0081	Ribosome 50S subunit	321327.CYA_1780	GO:0000027, GO:0000470, GO:0003674, GO:0003676, GO:0003723, GO:0003735, GO:0005198, GO:0005488, GO:0005575, GO:0005618, GO:0005622, GO:0005623, GO:0005737, GO:0005829, GO:0005840, GO:0005886, GO:0006139, GO:0006364, GO:0006396, GO:0006412, GO:0006417, GO:0006446, GO:0006518, GO:0006725, GO:0006807, GO:0006996, GO:0008150, GO:0008152, GO:0009058, GO:0009059, GO:0009889, GO:0009890, GO:0009892, GO:0009987, GO:0010467, GO:0010468, GO:0010556, GO:0010558, GO:0010605, GO:0010608, GO:0010629, GO:0015934, GO:0016020, GO:0016043, GO:0016070, GO:0016072, GO:0017148, GO:0019222, GO:0019538, GO:0022607, GO:0022613, GO:0022618, GO:0022625, GO:0022626, GO:0030312, GO:0031323, GO:0031324, GO:0031326, GO:0031327, GO:0032268, GO:0032269, GO:0032991, GO:0034248, GO:0034249, GO:0034470, GO:0034622, GO:0034641, GO:0034645, GO:0034660, GO:0042254, GO:0042255, GO:0042273, GO:0043043, GO:0043170, GO:0043226, GO:0043228, GO:0043229, GO:0043232, GO:0043603, GO:0043604, GO:0043933, GO:0044085, GO:0044237, GO:0044238, GO:0044249, GO:0044260, GO:0044267, GO:0044271, GO:0044391, GO:0044422, GO:0044424, GO:0044444, GO:0044445, GO:0044446, GO:0044464, GO:0045947, GO:0046483, GO:0048519, GO:0048523, GO:0050789, GO:0050794, GO:0051171, GO:0051172, GO:0051246, GO:0051248, GO:0060255, GO:0065003, GO:0065007, GO:0070925, GO:0071704, GO:0071826, GO:0071840, GO:0071944, GO:0080090, GO:0090304, GO:0097159, GO:1901360, GO:1901363, GO:1901564, GO:1901566, GO:1901576, GO:1990904, GO:2000112, GO:2000113	321327.CYA_1780	ko03010, map03010	321327.CYA_1780	M00178, M00179	NA	NA	NA	NA	COG0081	Ribosomal protein L1 (RplA) (PDB:3J65)	NA	NA	321327.CYA_1780	br01610, ko00000, ko00001, ko00002, ko03011	J	Translation, ribosomal structure and biogenesis	NA	NA	321327.CYA_1780	ko:K02863	321327.CYA_1780	rplA :: Binds directly to 23S rRNA. The L1 stalk is quite mobile in the ribosome, and is involved in E site tRNA release	321327.CYA_1780	rplA	J	J	MARKLSKRMQALREKIKPIPYPPAEAIALMKETATAKFDEAAEVHIRLGIDPKYADQQLRSTVVLPRGTGQEIRVAVIARGEKVVEAQNAGADRVGFEDLIEEISKGVIDFDLLIATPDVMPQVAKLGRLLGPRGLMPSPKGGTVTMDLAQAIKEFKAGKLEYRADKTGIVHLIFGKCQFPVEALLENLKAVQESIDRNRPPGAKGKYWRTMHICATMGPSIEVDVNALRELKLVA
8101	GC_00000420	WCA1.12	A'-like	272	17	17	1	1	0.972353772017281	1	0.985983129205851	321327.CYA_1780	Synechococcus	COG0081	Ribosomal protein L1	COG0081	Ribosome 50S subunit	321327.CYA_1780	GO:0000027, GO:0000470, GO:0003674, GO:0003676, GO:0003723, GO:0003735, GO:0005198, GO:0005488, GO:0005575, GO:0005618, GO:0005622, GO:0005623, GO:0005737, GO:0005829, GO:0005840, GO:0005886, GO:0006139, GO:0006364, GO:0006396, GO:0006412, GO:0006417, GO:0006446, GO:0006518, GO:0006725, GO:0006807, GO:0006996, GO:0008150, GO:0008152, GO:0009058, GO:0009059, GO:0009889, GO:0009890, GO:0009892, GO:0009987, GO:0010467, GO:0010468, GO:0010556, GO:0010558, GO:0010605, GO:0010608, GO:0010629, GO:0015934, GO:0016020, GO:0016043, GO:0016070, GO:0016072, GO:0017148, GO:0019222, GO:0019538, GO:0022607, GO:0022613, GO:0022618, GO:0022625, GO:0022626, GO:0030312, GO:0031323, GO:0031324, GO:0031326, GO:0031327, GO:0032268, GO:0032269, GO:0032991, GO:0034248, GO:0034249, GO:0034470, GO:0034622, GO:0034641, GO:0034645, GO:0034660, GO:0042254, GO:0042255, GO:0042273, GO:0043043, GO:0043170, GO:0043226, GO:0043228, GO:0043229, GO:0043232, GO:0043603, GO:0043604, GO:0043933, GO:0044085, GO:0044237, GO:0044238, GO:0044249, GO:0044260, GO:0044267, GO:0044271, GO:0044391, GO:0044422, GO:0044424, GO:0044444, GO:0044445, GO:0044446, GO:0044464, GO:0045947, GO:0046483, GO:0048519, GO:0048523, GO:0050789, GO:0050794, GO:0051171, GO:0051172, GO:0051246, GO:0051248, GO:0060255, GO:0065003, GO:0065007, GO:0070925, GO:0071704, GO:0071826, GO:0071840, GO:0071944, GO:0080090, GO:0090304, GO:0097159, GO:1901360, GO:1901363, GO:1901564, GO:1901566, GO:1901576, GO:1990904, GO:2000112, GO:2000113	321327.CYA_1780	ko03010, map03010	321327.CYA_1780	M00178, M00179	NA	NA	NA	NA	COG0081	Ribosomal protein L1 (RplA) (PDB:3J65)	NA	NA	321327.CYA_1780	br01610, ko00000, ko00001, ko00002, ko03011	J	Translation, ribosomal structure and biogenesis	NA	NA	321327.CYA_1780	ko:K02863	321327.CYA_1780	rplA :: Binds directly to 23S rRNA. The L1 stalk is quite mobile in the ribosome, and is involved in E site tRNA release	321327.CYA_1780	rplA	J	J	MARKLSKRMQALREKIKPIPYPPAEAIALMKETATAKFDEAAEVHIRLGIDPKYADQQLRSTVVLPRGTGQEIRVAVIARGEKVVEAQNAGADRVGFEDLIEEISKGVIDFDLLIATPDVMPQVAKLGRLLGPRGLMPSPKGGTVTMDLAQAIKEFKAGKLEYRADKTGIVHLIFGKCQFPVEALLENLKAVQESIDRNRPPGAKGKYWRTMHICATMGPSIEVDVNALRELKLVA
8102	GC_00000420	WCA2.4	A'-like	253	17	17	1	1	0.972353772017281	1	0.985983129205851	321327.CYA_1780	Synechococcus	COG0081	Ribosomal protein L1	COG0081	Ribosome 50S subunit	321327.CYA_1780	GO:0000027, GO:0000470, GO:0003674, GO:0003676, GO:0003723, GO:0003735, GO:0005198, GO:0005488, GO:0005575, GO:0005618, GO:0005622, GO:0005623, GO:0005737, GO:0005829, GO:0005840, GO:0005886, GO:0006139, GO:0006364, GO:0006396, GO:0006412, GO:0006417, GO:0006446, GO:0006518, GO:0006725, GO:0006807, GO:0006996, GO:0008150, GO:0008152, GO:0009058, GO:0009059, GO:0009889, GO:0009890, GO:0009892, GO:0009987, GO:0010467, GO:0010468, GO:0010556, GO:0010558, GO:0010605, GO:0010608, GO:0010629, GO:0015934, GO:0016020, GO:0016043, GO:0016070, GO:0016072, GO:0017148, GO:0019222, GO:0019538, GO:0022607, GO:0022613, GO:0022618, GO:0022625, GO:0022626, GO:0030312, GO:0031323, GO:0031324, GO:0031326, GO:0031327, GO:0032268, GO:0032269, GO:0032991, GO:0034248, GO:0034249, GO:0034470, GO:0034622, GO:0034641, GO:0034645, GO:0034660, GO:0042254, GO:0042255, GO:0042273, GO:0043043, GO:0043170, GO:0043226, GO:0043228, GO:0043229, GO:0043232, GO:0043603, GO:0043604, GO:0043933, GO:0044085, GO:0044237, GO:0044238, GO:0044249, GO:0044260, GO:0044267, GO:0044271, GO:0044391, GO:0044422, GO:0044424, GO:0044444, GO:0044445, GO:0044446, GO:0044464, GO:0045947, GO:0046483, GO:0048519, GO:0048523, GO:0050789, GO:0050794, GO:0051171, GO:0051172, GO:0051246, GO:0051248, GO:0060255, GO:0065003, GO:0065007, GO:0070925, GO:0071704, GO:0071826, GO:0071840, GO:0071944, GO:0080090, GO:0090304, GO:0097159, GO:1901360, GO:1901363, GO:1901564, GO:1901566, GO:1901576, GO:1990904, GO:2000112, GO:2000113	321327.CYA_1780	ko03010, map03010	321327.CYA_1780	M00178, M00179	NA	NA	NA	NA	COG0081	Ribosomal protein L1 (RplA) (PDB:3J65)	NA	NA	321327.CYA_1780	br01610, ko00000, ko00001, ko00002, ko03011	J	Translation, ribosomal structure and biogenesis	NA	NA	321327.CYA_1780	ko:K02863	321327.CYA_1780	rplA :: Binds directly to 23S rRNA. The L1 stalk is quite mobile in the ribosome, and is involved in E site tRNA release	321327.CYA_1780	rplA	J	J	MARKLSKRMQALREKIKPIPYPPAEAIALMKETATAKFDEAAEVHIRLGIDPKYADQQLRSTVVLPRGTGQEIRVAVIARGEKVVEAQNAGADRVGFEDLIEEISKGVIDFDLLIATPDVMPQVAKLGRLLGPRGLMPSPKGGTVTMDLAQAIKEFKAGKLEYRADKTGIVHLIFGKCQFPVEALLENLKAVQESIDRNRPPGAKGKYWRTMHICATMGPSIEVDVNALRELKLVA
8103	GC_00000420	GCA1.24	B'	695	17	17	1	1	0.972353772017281	1	0.985983129205851	321332.CYB_1222	Synechococcus	COG0081	Ribosomal protein L1	COG0081	Ribosome 50S subunit	321332.CYB_1222	GO:0000027, GO:0000470, GO:0003674, GO:0003676, GO:0003723, GO:0003735, GO:0005198, GO:0005488, GO:0005575, GO:0005618, GO:0005622, GO:0005623, GO:0005737, GO:0005829, GO:0005840, GO:0005886, GO:0006139, GO:0006364, GO:0006396, GO:0006412, GO:0006417, GO:0006446, GO:0006518, GO:0006725, GO:0006807, GO:0006996, GO:0008150, GO:0008152, GO:0009058, GO:0009059, GO:0009889, GO:0009890, GO:0009892, GO:0009987, GO:0010467, GO:0010468, GO:0010556, GO:0010558, GO:0010605, GO:0010608, GO:0010629, GO:0015934, GO:0016020, GO:0016043, GO:0016070, GO:0016072, GO:0017148, GO:0019222, GO:0019538, GO:0022607, GO:0022613, GO:0022618, GO:0022625, GO:0022626, GO:0030312, GO:0031323, GO:0031324, GO:0031326, GO:0031327, GO:0032268, GO:0032269, GO:0032991, GO:0034248, GO:0034249, GO:0034470, GO:0034622, GO:0034641, GO:0034645, GO:0034660, GO:0042254, GO:0042255, GO:0042273, GO:0043043, GO:0043170, GO:0043226, GO:0043228, GO:0043229, GO:0043232, GO:0043603, GO:0043604, GO:0043933, GO:0044085, GO:0044237, GO:0044238, GO:0044249, GO:0044260, GO:0044267, GO:0044271, GO:0044391, GO:0044422, GO:0044424, GO:0044444, GO:0044445, GO:0044446, GO:0044464, GO:0045947, GO:0046483, GO:0048519, GO:0048523, GO:0050789, GO:0050794, GO:0051171, GO:0051172, GO:0051246, GO:0051248, GO:0060255, GO:0065003, GO:0065007, GO:0070925, GO:0071704, GO:0071826, GO:0071840, GO:0071944, GO:0080090, GO:0090304, GO:0097159, GO:1901360, GO:1901363, GO:1901564, GO:1901566, GO:1901576, GO:1990904, GO:2000112, GO:2000113	321332.CYB_1222	ko03010, map03010	321332.CYB_1222	M00178, M00179	NA	NA	NA	NA	COG0081	Ribosomal protein L1 (RplA) (PDB:3J65)	NA	NA	321332.CYB_1222	br01610, ko00000, ko00001, ko00002, ko03011	J	Translation, ribosomal structure and biogenesis	NA	NA	321332.CYB_1222	ko:K02863	321332.CYB_1222	rplA :: Binds directly to 23S rRNA. The L1 stalk is quite mobile in the ribosome, and is involved in E site tRNA release	321332.CYB_1222	rplA	J	J	MARKLSKRMQALREKVKPIAYAPEAALALMKETATAKFEEAAEVHIRLGIDPKYADQQLRTTVVLPRGTGQEIRVAVIARGEKVVEAQNAGADRVGYEDLIEEISKGMMDFDLLIATPDVMPQVAKLGRLLGPRGLMPSPKGGTVTMDLAQAIKEFKAGKLEYRADRTGIVHLIFGKCKFPVEALLENLKAVQESIDRNRPSGAKGKYWRTLHVSATMGPSIEVDINALRELKLAT
8104	GC_00000420	GCA3.42A	A	190	17	17	1	1	0.972353772017281	1	0.985983129205851	321327.CYA_1780	Synechococcus	COG0081	Ribosomal protein L1	COG0081	Ribosome 50S subunit	321327.CYA_1780	GO:0000027, GO:0000470, GO:0003674, GO:0003676, GO:0003723, GO:0003735, GO:0005198, GO:0005488, GO:0005575, GO:0005618, GO:0005622, GO:0005623, GO:0005737, GO:0005829, GO:0005840, GO:0005886, GO:0006139, GO:0006364, GO:0006396, GO:0006412, GO:0006417, GO:0006446, GO:0006518, GO:0006725, GO:0006807, GO:0006996, GO:0008150, GO:0008152, GO:0009058, GO:0009059, GO:0009889, GO:0009890, GO:0009892, GO:0009987, GO:0010467, GO:0010468, GO:0010556, GO:0010558, GO:0010605, GO:0010608, GO:0010629, GO:0015934, GO:0016020, GO:0016043, GO:0016070, GO:0016072, GO:0017148, GO:0019222, GO:0019538, GO:0022607, GO:0022613, GO:0022618, GO:0022625, GO:0022626, GO:0030312, GO:0031323, GO:0031324, GO:0031326, GO:0031327, GO:0032268, GO:0032269, GO:0032991, GO:0034248, GO:0034249, GO:0034470, GO:0034622, GO:0034641, GO:0034645, GO:0034660, GO:0042254, GO:0042255, GO:0042273, GO:0043043, GO:0043170, GO:0043226, GO:0043228, GO:0043229, GO:0043232, GO:0043603, GO:0043604, GO:0043933, GO:0044085, GO:0044237, GO:0044238, GO:0044249, GO:0044260, GO:0044267, GO:0044271, GO:0044391, GO:0044422, GO:0044424, GO:0044444, GO:0044445, GO:0044446, GO:0044464, GO:0045947, GO:0046483, GO:0048519, GO:0048523, GO:0050789, GO:0050794, GO:0051171, GO:0051172, GO:0051246, GO:0051248, GO:0060255, GO:0065003, GO:0065007, GO:0070925, GO:0071704, GO:0071826, GO:0071840, GO:0071944, GO:0080090, GO:0090304, GO:0097159, GO:1901360, GO:1901363, GO:1901564, GO:1901566, GO:1901576, GO:1990904, GO:2000112, GO:2000113	321327.CYA_1780	ko03010, map03010	321327.CYA_1780	M00178, M00179	NA	NA	NA	NA	COG0081	Ribosomal protein L1 (RplA) (PDB:3J65)	NA	NA	321327.CYA_1780	br01610, ko00000, ko00001, ko00002, ko03011	J	Translation, ribosomal structure and biogenesis	NA	NA	321327.CYA_1780	ko:K02863	321327.CYA_1780	rplA :: Binds directly to 23S rRNA. The L1 stalk is quite mobile in the ribosome, and is involved in E site tRNA release	321327.CYA_1780	rplA	J	J	MARKLSKRMQALREKVKPIAYPPAEALALMKETATAKFDEAAEVHIRLGIDPKYADQQLRTTVVLPRGTGQEIRVAVIARGEKVTEAQNAGADRVGFEDLIEEIGKGVIDFDLLIATPDVMPQVAKLGRLLGPRGLMPSPKGGTVTMDLAQAIKEFKAGKLEYRADKTGIVHLIFGKCKFPVEALLENLKAVQESIDRNRPPGAKGKYWRALHVCATMGPSIEVDINALRELKLVA
8105	GC_00000420	GCA3.42B	B'	669	17	17	1	1	0.972353772017281	1	0.985983129205851	321332.CYB_1222	Synechococcus	COG0081	Ribosomal protein L1	COG0081	Ribosome 50S subunit	321332.CYB_1222	GO:0000027, GO:0000470, GO:0003674, GO:0003676, GO:0003723, GO:0003735, GO:0005198, GO:0005488, GO:0005575, GO:0005618, GO:0005622, GO:0005623, GO:0005737, GO:0005829, GO:0005840, GO:0005886, GO:0006139, GO:0006364, GO:0006396, GO:0006412, GO:0006417, GO:0006446, GO:0006518, GO:0006725, GO:0006807, GO:0006996, GO:0008150, GO:0008152, GO:0009058, GO:0009059, GO:0009889, GO:0009890, GO:0009892, GO:0009987, GO:0010467, GO:0010468, GO:0010556, GO:0010558, GO:0010605, GO:0010608, GO:0010629, GO:0015934, GO:0016020, GO:0016043, GO:0016070, GO:0016072, GO:0017148, GO:0019222, GO:0019538, GO:0022607, GO:0022613, GO:0022618, GO:0022625, GO:0022626, GO:0030312, GO:0031323, GO:0031324, GO:0031326, GO:0031327, GO:0032268, GO:0032269, GO:0032991, GO:0034248, GO:0034249, GO:0034470, GO:0034622, GO:0034641, GO:0034645, GO:0034660, GO:0042254, GO:0042255, GO:0042273, GO:0043043, GO:0043170, GO:0043226, GO:0043228, GO:0043229, GO:0043232, GO:0043603, GO:0043604, GO:0043933, GO:0044085, GO:0044237, GO:0044238, GO:0044249, GO:0044260, GO:0044267, GO:0044271, GO:0044391, GO:0044422, GO:0044424, GO:0044444, GO:0044445, GO:0044446, GO:0044464, GO:0045947, GO:0046483, GO:0048519, GO:0048523, GO:0050789, GO:0050794, GO:0051171, GO:0051172, GO:0051246, GO:0051248, GO:0060255, GO:0065003, GO:0065007, GO:0070925, GO:0071704, GO:0071826, GO:0071840, GO:0071944, GO:0080090, GO:0090304, GO:0097159, GO:1901360, GO:1901363, GO:1901564, GO:1901566, GO:1901576, GO:1990904, GO:2000112, GO:2000113	321332.CYB_1222	ko03010, map03010	321332.CYB_1222	M00178, M00179	NA	NA	NA	NA	COG0081	Ribosomal protein L1 (RplA) (PDB:3J65)	NA	NA	321332.CYB_1222	br01610, ko00000, ko00001, ko00002, ko03011	J	Translation, ribosomal structure and biogenesis	NA	NA	321332.CYB_1222	ko:K02863	321332.CYB_1222	rplA :: Binds directly to 23S rRNA. The L1 stalk is quite mobile in the ribosome, and is involved in E site tRNA release	321332.CYB_1222	rplA	J	J	MARKLSKRMQALREKVKPIAYAPEAALALMKETATAKFEEAAEVHIRLGIDPKYADQQLRTTVVLPRGTGQEIRVAVIARGEKVTEAQNAGADRVGYEDLIEEIGKGVIDFDLLIATPDVMPQVAKLGRLLGPRGLMPSPKGGTVTMDLAQAIKEFKAGKLEYRADRTGIVHLIFGKCKFPVEALLENLKAVQESIDRNRPSGAKGKYWRTLHVSATMGPSIEVDINALRELKLAT
8106	GC_00000420	OS-B'	B'	1186	17	17	1	1	0.972353772017281	1	0.985983129205851	321332.CYB_1222	Synechococcus	COG0081	Ribosomal protein L1	COG0081	Ribosome 50S subunit	321332.CYB_1222	GO:0000027, GO:0000470, GO:0003674, GO:0003676, GO:0003723, GO:0003735, GO:0005198, GO:0005488, GO:0005575, GO:0005618, GO:0005622, GO:0005623, GO:0005737, GO:0005829, GO:0005840, GO:0005886, GO:0006139, GO:0006364, GO:0006396, GO:0006412, GO:0006417, GO:0006446, GO:0006518, GO:0006725, GO:0006807, GO:0006996, GO:0008150, GO:0008152, GO:0009058, GO:0009059, GO:0009889, GO:0009890, GO:0009892, GO:0009987, GO:0010467, GO:0010468, GO:0010556, GO:0010558, GO:0010605, GO:0010608, GO:0010629, GO:0015934, GO:0016020, GO:0016043, GO:0016070, GO:0016072, GO:0017148, GO:0019222, GO:0019538, GO:0022607, GO:0022613, GO:0022618, GO:0022625, GO:0022626, GO:0030312, GO:0031323, GO:0031324, GO:0031326, GO:0031327, GO:0032268, GO:0032269, GO:0032991, GO:0034248, GO:0034249, GO:0034470, GO:0034622, GO:0034641, GO:0034645, GO:0034660, GO:0042254, GO:0042255, GO:0042273, GO:0043043, GO:0043170, GO:0043226, GO:0043228, GO:0043229, GO:0043232, GO:0043603, GO:0043604, GO:0043933, GO:0044085, GO:0044237, GO:0044238, GO:0044249, GO:0044260, GO:0044267, GO:0044271, GO:0044391, GO:0044422, GO:0044424, GO:0044444, GO:0044445, GO:0044446, GO:0044464, GO:0045947, GO:0046483, GO:0048519, GO:0048523, GO:0050789, GO:0050794, GO:0051171, GO:0051172, GO:0051246, GO:0051248, GO:0060255, GO:0065003, GO:0065007, GO:0070925, GO:0071704, GO:0071826, GO:0071840, GO:0071944, GO:0080090, GO:0090304, GO:0097159, GO:1901360, GO:1901363, GO:1901564, GO:1901566, GO:1901576, GO:1990904, GO:2000112, GO:2000113	321332.CYB_1222	ko03010, map03010	321332.CYB_1222	M00178, M00179	NA	NA	NA	NA	COG0081	Ribosomal protein L1 (RplA) (PDB:3J65)	NA	NA	321332.CYB_1222	br01610, ko00000, ko00001, ko00002, ko03011	J	Translation, ribosomal structure and biogenesis	NA	NA	321332.CYB_1222	ko:K02863	321332.CYB_1222	rplA :: Binds directly to 23S rRNA. The L1 stalk is quite mobile in the ribosome, and is involved in E site tRNA release	321332.CYB_1222	rplA	J	J	MARKLSKRMQALREKVKPIAYAPEAALALMKETATAKFEEAAEVHIRLGIDPKYADQQLRTTVVLPRGTGQEIRVAVIARGEKVVEAQNAGADRVGYEDLIEEISKGMMDFDLLIATPDVMPQVAKLGRLLGPRGLMPSPKGGTVTMDLAQAIKEFKAGKLEYRADRTGIVHLIFGKCKFPVEALLENLKAVQESIDRNRPSGAKGKYWRTLHVSATMGPSIEVDINALRELKLAT
8107	GC_00000420	OS-A	A	1710	17	17	1	1	0.972353772017281	1	0.985983129205851	321327.CYA_1780	Synechococcus	COG0081	Ribosomal protein L1	COG0081	Ribosome 50S subunit	321327.CYA_1780	GO:0000027, GO:0000470, GO:0003674, GO:0003676, GO:0003723, GO:0003735, GO:0005198, GO:0005488, GO:0005575, GO:0005618, GO:0005622, GO:0005623, GO:0005737, GO:0005829, GO:0005840, GO:0005886, GO:0006139, GO:0006364, GO:0006396, GO:0006412, GO:0006417, GO:0006446, GO:0006518, GO:0006725, GO:0006807, GO:0006996, GO:0008150, GO:0008152, GO:0009058, GO:0009059, GO:0009889, GO:0009890, GO:0009892, GO:0009987, GO:0010467, GO:0010468, GO:0010556, GO:0010558, GO:0010605, GO:0010608, GO:0010629, GO:0015934, GO:0016020, GO:0016043, GO:0016070, GO:0016072, GO:0017148, GO:0019222, GO:0019538, GO:0022607, GO:0022613, GO:0022618, GO:0022625, GO:0022626, GO:0030312, GO:0031323, GO:0031324, GO:0031326, GO:0031327, GO:0032268, GO:0032269, GO:0032991, GO:0034248, GO:0034249, GO:0034470, GO:0034622, GO:0034641, GO:0034645, GO:0034660, GO:0042254, GO:0042255, GO:0042273, GO:0043043, GO:0043170, GO:0043226, GO:0043228, GO:0043229, GO:0043232, GO:0043603, GO:0043604, GO:0043933, GO:0044085, GO:0044237, GO:0044238, GO:0044249, GO:0044260, GO:0044267, GO:0044271, GO:0044391, GO:0044422, GO:0044424, GO:0044444, GO:0044445, GO:0044446, GO:0044464, GO:0045947, GO:0046483, GO:0048519, GO:0048523, GO:0050789, GO:0050794, GO:0051171, GO:0051172, GO:0051246, GO:0051248, GO:0060255, GO:0065003, GO:0065007, GO:0070925, GO:0071704, GO:0071826, GO:0071840, GO:0071944, GO:0080090, GO:0090304, GO:0097159, GO:1901360, GO:1901363, GO:1901564, GO:1901566, GO:1901576, GO:1990904, GO:2000112, GO:2000113	321327.CYA_1780	ko03010, map03010	321327.CYA_1780	M00178, M00179	NA	NA	NA	NA	COG0081	Ribosomal protein L1 (RplA) (PDB:3J65)	NA	NA	321327.CYA_1780	br01610, ko00000, ko00001, ko00002, ko03011	J	Translation, ribosomal structure and biogenesis	NA	NA	321327.CYA_1780	ko:K02863	321327.CYA_1780	rplA :: Binds directly to 23S rRNA. The L1 stalk is quite mobile in the ribosome, and is involved in E site tRNA release	321327.CYA_1780	rplA	J	J	MARKLSKRMQALREKVKPIAYPPAEALALMKETATAKFDEAAEVHIRLGIDPKYADQQLRTTVVLPRGTGQEIRVAVIARGEKVTEAQNAGADRVGFEDLIEEIGKGVIDFDLLIATPDVMPQVAKLGRLLGPRGLMPSPKGGTVTMDLAQAIKEFKAGKLEYRADKTGIVHLIFGKCKFPVEALLENLKAVQESIDRNRPPGAKGKYWRALHVCATMGPSIEVDINALRELKLVA
8108	GC_00000421	SM4.3A	A'-like	186	17	17	1	1	0.930111508867218	0.976805510173178	0.952886819788503	321332.CYB_0319	Synechococcus	COG2105	Uncharacterized conserved protein YtfP, gamma-glutamylcyclotransferase (GGCT)/AIG2-like family	NA	NA	NA	NA	NA	NA	NA	NA	NA	NA	NA	NA	COG2105	Predicted gamma-glutamylamine cyclotransferase YtfP, GGCT/AIG2-like family (YtfP) (PDB:1V30) (PUBMED:16754964;20110353)	NA	NA	NA	NA	E	Amino acid transport and metabolism	NA	NA	NA	NA	321332.CYB_0319	ytfP :: Gamma-glutamyl cyclotransferase, AIG2-like	321332.CYB_0319	ytfP	R	R	MEQTTVVFVYGSLRRGGQYHSLLQGAEFLGTDSLNHIDLYDLGPYPMAIPGRNRLYGECYRIPLSLLPRLDDLEDHPRLYQRQWVQLESGTSAWVYLGRPEQVEGCPLIPSGCWLPRGS---
8109	GC_00000421	IGB1.12	A	291	17	17	1	1	0.930111508867218	0.976805510173178	0.952886819788503	321327.CYA_1267	Synechococcus	COG2105	Uncharacterized conserved protein YtfP, gamma-glutamylcyclotransferase (GGCT)/AIG2-like family	NA	NA	NA	NA	NA	NA	NA	NA	NA	NA	NA	NA	COG2105	Predicted gamma-glutamylamine cyclotransferase YtfP, GGCT/AIG2-like family (YtfP) (PDB:1V30) (PUBMED:16754964;20110353)	NA	NA	NA	NA	E	Amino acid transport and metabolism	NA	NA	NA	NA	321327.CYA_1267	ytfP :: Gamma-glutamyl cyclotransferase, AIG2-like	321327.CYA_1267	ytfP	R	R	MEPSTVVFVYGSLLRGGQYHSLLQGAEFLGPDSLNHIDLYDLGPYPMAVPGRNRLYGERYRIPLGLLPRLDELEDHPRLYERQWVQLESGTFAWVYLGRPEQVQGCPLIPSGRWLPWDP---
8110	GC_00000421	18WCA1.11	A'-like	589	17	17	1	1	0.930111508867218	0.976805510173178	0.952886819788503	321332.CYB_0319	Synechococcus	COG2105	Uncharacterized conserved protein YtfP, gamma-glutamylcyclotransferase (GGCT)/AIG2-like family	NA	NA	NA	NA	NA	NA	NA	NA	NA	NA	NA	NA	COG2105	Predicted gamma-glutamylamine cyclotransferase YtfP, GGCT/AIG2-like family (YtfP) (PDB:1V30) (PUBMED:16754964;20110353)	NA	NA	NA	NA	E	Amino acid transport and metabolism	NA	NA	NA	NA	321332.CYB_0319	ytfP :: Gamma-glutamyl cyclotransferase, AIG2-like	321332.CYB_0319	ytfP	R	R	MEQTTVVFVYGSLRRGGQYHSLLQGAEFLGTDSLNHIDLYDLGPYPMAIPGRNRLYGECYRIPLSLLPRLDELEDHPRLYQRQWVQLESGTSAWVYLGRPEQVQGCPLIPSGCWLPRGS---
8111	GC_00000421	18WCA2.12A	A'-like	1514	17	17	1	1	0.930111508867218	0.976805510173178	0.952886819788503	321332.CYB_0319	Synechococcus	COG2105	Uncharacterized conserved protein YtfP, gamma-glutamylcyclotransferase (GGCT)/AIG2-like family	NA	NA	NA	NA	NA	NA	NA	NA	NA	NA	NA	NA	COG2105	Predicted gamma-glutamylamine cyclotransferase YtfP, GGCT/AIG2-like family (YtfP) (PDB:1V30) (PUBMED:16754964;20110353)	NA	NA	NA	NA	E	Amino acid transport and metabolism	NA	NA	NA	NA	321332.CYB_0319	ytfP :: Gamma-glutamyl cyclotransferase, AIG2-like	321332.CYB_0319	ytfP	R	R	MEQTTVVFVYGSLRRGGQYHSLLQGAEFLGTDSLNHIDLYDLGPYPMAIPGRNRLYGECYRIPLSLLPRLDELEDHPRLYQRQWVQLESGTSAWVYLGRPEQVQGCPLIPSGCWLPRGS---
8112	GC_00000421	RCA3.9A	A	2303	17	17	1	1	0.930111508867218	0.976805510173178	0.952886819788503	321327.CYA_1267	Synechococcus	COG2105	Uncharacterized conserved protein YtfP, gamma-glutamylcyclotransferase (GGCT)/AIG2-like family	NA	NA	NA	NA	NA	NA	NA	NA	NA	NA	NA	NA	COG2105	Predicted gamma-glutamylamine cyclotransferase YtfP, GGCT/AIG2-like family (YtfP) (PDB:1V30) (PUBMED:16754964;20110353)	NA	NA	NA	NA	E	Amino acid transport and metabolism	NA	NA	NA	NA	321327.CYA_1267	ytfP :: Gamma-glutamyl cyclotransferase, AIG2-like	321327.CYA_1267	ytfP	R	R	MEPSTVVFVYGSLLRGGQYHSLLQGAEFLGPDSLNHIDLYDLGPYPMAVPGRNRLYGERYRIPLGLLPRLDELEDHPRLYERQWVQLESGTFAWVYLGRPEQVQGCPLIPSGRWLPWDP---
8113	GC_00000421	RCA4.11B	A	1593	17	17	1	1	0.930111508867218	0.976805510173178	0.952886819788503	321327.CYA_1267	Synechococcus	COG2105	Uncharacterized conserved protein YtfP, gamma-glutamylcyclotransferase (GGCT)/AIG2-like family	NA	NA	NA	NA	NA	NA	NA	NA	NA	NA	NA	NA	COG2105	Predicted gamma-glutamylamine cyclotransferase YtfP, GGCT/AIG2-like family (YtfP) (PDB:1V30) (PUBMED:16754964;20110353)	NA	NA	NA	NA	E	Amino acid transport and metabolism	NA	NA	NA	NA	321327.CYA_1267	ytfP :: Gamma-glutamyl cyclotransferase, AIG2-like	321327.CYA_1267	ytfP	R	R	MEPSTVVFVYGSLLRGGQYHSLLQGAEFLGPDSLNHIDLYDLGPYPMAVPGRNRLYGERYRIPLGLLPRLDELEDHPRLYERQWVQLESGTFAWVYLGRPEQVQGCPLIPSGRWLPWDP---
8114	GC_00000421	RCA5.7	A	2106	17	17	1	1	0.930111508867218	0.976805510173178	0.952886819788503	321327.CYA_1267	Synechococcus	COG2105	Uncharacterized conserved protein YtfP, gamma-glutamylcyclotransferase (GGCT)/AIG2-like family	NA	NA	NA	NA	NA	NA	NA	NA	NA	NA	NA	NA	COG2105	Predicted gamma-glutamylamine cyclotransferase YtfP, GGCT/AIG2-like family (YtfP) (PDB:1V30) (PUBMED:16754964;20110353)	NA	NA	NA	NA	E	Amino acid transport and metabolism	NA	NA	NA	NA	321327.CYA_1267	ytfP :: Gamma-glutamyl cyclotransferase, AIG2-like	321327.CYA_1267	ytfP	R	R	MEPSTVVFVYGSLLRGGQYHSLLQGAEFLGPDSLNHIDLYDLGPYPMAVPGRNRLYGERYRIPLGLLPRLDELEDHPRLYERQWVQLESGTFAWVYLGRPEQVQGCPLIPSGRWLPWDP---
8115	GC_00000421	SM1.7B	B'	1886	17	17	1	1	0.930111508867218	0.976805510173178	0.952886819788503	321332.CYB_0319	Synechococcus	COG2105	Uncharacterized conserved protein YtfP, gamma-glutamylcyclotransferase (GGCT)/AIG2-like family	NA	NA	NA	NA	NA	NA	NA	NA	NA	NA	NA	NA	COG2105	Predicted gamma-glutamylamine cyclotransferase YtfP, GGCT/AIG2-like family (YtfP) (PDB:1V30) (PUBMED:16754964;20110353)	NA	NA	NA	NA	E	Amino acid transport and metabolism	NA	NA	NA	NA	321332.CYB_0319	ytfP :: Gamma-glutamyl cyclotransferase, AIG2-like	321332.CYB_0319	ytfP	R	R	MQPTTVVFVYGSLLRGGQYHSLLQGAEFLGTDSLNHIDLYSLGPYPMAVRGRNRLYGECYRIPLSLLPRLDELEDHPRVYERQWVQLDSGTFAWVYLGRPEQVQGCSLIPSGRWLARDQSGA
8116	GC_00000421	SM2.9A	A	1977	17	17	1	1	0.930111508867218	0.976805510173178	0.952886819788503	321327.CYA_1267	Synechococcus	COG2105	Uncharacterized conserved protein YtfP, gamma-glutamylcyclotransferase (GGCT)/AIG2-like family	NA	NA	NA	NA	NA	NA	NA	NA	NA	NA	NA	NA	COG2105	Predicted gamma-glutamylamine cyclotransferase YtfP, GGCT/AIG2-like family (YtfP) (PDB:1V30) (PUBMED:16754964;20110353)	NA	NA	NA	NA	E	Amino acid transport and metabolism	NA	NA	NA	NA	321327.CYA_1267	ytfP :: Gamma-glutamyl cyclotransferase, AIG2-like	321327.CYA_1267	ytfP	R	R	MEPSTVVFVYGSLLRGGQYHSLLQGAEFLGPDSLNHIDLYDLGPYPMAVPGRNRLYGERYRIPLGLLPRLDELEDHPRLYERQWVQLESGTFAWVYLGRPEQVQGCPLIPSGRWLPWDP---
8117	GC_00000421	BG1.9A	A'-like	1748	17	17	1	1	0.930111508867218	0.976805510173178	0.952886819788503	321332.CYB_0319	Synechococcus	COG2105	Uncharacterized conserved protein YtfP, gamma-glutamylcyclotransferase (GGCT)/AIG2-like family	NA	NA	NA	NA	NA	NA	NA	NA	NA	NA	NA	NA	COG2105	Predicted gamma-glutamylamine cyclotransferase YtfP, GGCT/AIG2-like family (YtfP) (PDB:1V30) (PUBMED:16754964;20110353)	NA	NA	NA	NA	E	Amino acid transport and metabolism	NA	NA	NA	NA	321332.CYB_0319	ytfP :: Gamma-glutamyl cyclotransferase, AIG2-like	321332.CYB_0319	ytfP	R	R	MEQTTVVFVYGSLRRGGQYHSLLQGAEFLGTDSLNHIDLYDLGPYPMAIPGRNRLYGECYRIPLSLLPRLDELEDHPRLYQRQWVQLESGTSAWVYLGRPEQVQGCPLIPSGCWLPRGS---
8118	GC_00000421	WCA1.12	A'-like	661	17	17	1	1	0.930111508867218	0.976805510173178	0.952886819788503	321332.CYB_0319	Synechococcus	COG2105	Uncharacterized conserved protein YtfP, gamma-glutamylcyclotransferase (GGCT)/AIG2-like family	NA	NA	NA	NA	NA	NA	NA	NA	NA	NA	NA	NA	COG2105	Predicted gamma-glutamylamine cyclotransferase YtfP, GGCT/AIG2-like family (YtfP) (PDB:1V30) (PUBMED:16754964;20110353)	NA	NA	NA	NA	E	Amino acid transport and metabolism	NA	NA	NA	NA	321332.CYB_0319	ytfP :: Gamma-glutamyl cyclotransferase, AIG2-like	321332.CYB_0319	ytfP	R	R	MEQTTVVFVYGSLRRGGQYHSLLQGAEFLGTDSLNHIDLYDLGPYPMAIPGRNRLYGECYRIPLSLLPRLDELEDHPRLYQRQWVQLESGTSAWVYLGRPEQVQGCPLIPSGCWLPRGS---
8119	GC_00000421	WCA2.4	A'-like	211	17	17	1	1	0.930111508867218	0.976805510173178	0.952886819788503	321332.CYB_0319	Synechococcus	COG2105	Uncharacterized conserved protein YtfP, gamma-glutamylcyclotransferase (GGCT)/AIG2-like family	NA	NA	NA	NA	NA	NA	NA	NA	NA	NA	NA	NA	COG2105	Predicted gamma-glutamylamine cyclotransferase YtfP, GGCT/AIG2-like family (YtfP) (PDB:1V30) (PUBMED:16754964;20110353)	NA	NA	NA	NA	E	Amino acid transport and metabolism	NA	NA	NA	NA	321332.CYB_0319	ytfP :: Gamma-glutamyl cyclotransferase, AIG2-like	321332.CYB_0319	ytfP	R	R	MEQTTVVFVYGSLRRGGQYHSLLQGAEFLGTDSLNHIDLYDLGPYPMAIPGRNRLYGECYRIPLSLLPRLDELEDHPRLYQRQWVQLESGTSAWVYLGRPEQVQGCPLIPSGCWLPRGS---
8120	GC_00000421	GCA1.24	B'	721	17	17	1	1	0.930111508867218	0.976805510173178	0.952886819788503	321332.CYB_0319	Synechococcus	COG2105	Uncharacterized conserved protein YtfP, gamma-glutamylcyclotransferase (GGCT)/AIG2-like family	NA	NA	NA	NA	NA	NA	NA	NA	NA	NA	NA	NA	COG2105	Predicted gamma-glutamylamine cyclotransferase YtfP, GGCT/AIG2-like family (YtfP) (PDB:1V30) (PUBMED:16754964;20110353)	NA	NA	NA	NA	E	Amino acid transport and metabolism	NA	NA	NA	NA	321332.CYB_0319	ytfP :: Gamma-glutamyl cyclotransferase, AIG2-like	321332.CYB_0319	ytfP	R	R	MQPTTVVFVYGSLLRGGQYHSLLQGAEFLGTDSLNHIDLYSLGPYPMAVRGRNRLYGECYRIPLSLLPRLDELEDHPRVYERQWVQLDSGTFAWVYLGRPEQVQGCSLIPSGRWLARDQSGA
8121	GC_00000421	GCA3.42A	A	767	17	17	1	1	0.930111508867218	0.976805510173178	0.952886819788503	321327.CYA_1267	Synechococcus	COG2105	Uncharacterized conserved protein YtfP, gamma-glutamylcyclotransferase (GGCT)/AIG2-like family	NA	NA	NA	NA	NA	NA	NA	NA	NA	NA	NA	NA	COG2105	Predicted gamma-glutamylamine cyclotransferase YtfP, GGCT/AIG2-like family (YtfP) (PDB:1V30) (PUBMED:16754964;20110353)	NA	NA	NA	NA	E	Amino acid transport and metabolism	NA	NA	NA	NA	321327.CYA_1267	ytfP :: Gamma-glutamyl cyclotransferase, AIG2-like	321327.CYA_1267	ytfP	R	R	MEPSTVVFVYGSLLRGGQYHSLLQGAEFLGPDSLNHIDLYDLGPYPMAVPGRNRLYGERYRIPLGLLPRLDELEDHPRLYERQWVQLESGTFAWVYLGRPEQVQGCPLIPSGRWLPWDP---
8122	GC_00000421	GCA3.42B	B'	284	17	17	1	1	0.930111508867218	0.976805510173178	0.952886819788503	321332.CYB_0319	Synechococcus	COG2105	Uncharacterized conserved protein YtfP, gamma-glutamylcyclotransferase (GGCT)/AIG2-like family	NA	NA	NA	NA	NA	NA	NA	NA	NA	NA	NA	NA	COG2105	Predicted gamma-glutamylamine cyclotransferase YtfP, GGCT/AIG2-like family (YtfP) (PDB:1V30) (PUBMED:16754964;20110353)	NA	NA	NA	NA	E	Amino acid transport and metabolism	NA	NA	NA	NA	321332.CYB_0319	ytfP :: Gamma-glutamyl cyclotransferase, AIG2-like	321332.CYB_0319	ytfP	R	R	MQPTTVVFVYGSLLRGGQYHSLLQGAEFLGTDSLNHIDLYSLGPYPMAVRGRNRLYGECYRIPLSLLPRLDELEDHPRVYERQWVQLDSGTFAWVYLGRPEQVQGCSLIPSGRWLARDQSGA
8123	GC_00000421	OS-B'	B'	314	17	17	1	1	0.930111508867218	0.976805510173178	0.952886819788503	321332.CYB_0319	Synechococcus	COG2105	Uncharacterized conserved protein YtfP, gamma-glutamylcyclotransferase (GGCT)/AIG2-like family	NA	NA	NA	NA	NA	NA	NA	NA	NA	NA	NA	NA	COG2105	Predicted gamma-glutamylamine cyclotransferase YtfP, GGCT/AIG2-like family (YtfP) (PDB:1V30) (PUBMED:16754964;20110353)	NA	NA	NA	NA	E	Amino acid transport and metabolism	NA	NA	NA	NA	321332.CYB_0319	ytfP :: Gamma-glutamyl cyclotransferase, AIG2-like	321332.CYB_0319	ytfP	R	R	MQPTTVVFVYGSLLRGGQYHSLLQGAEFLGTDSLNHIDLYSLGPYPMAVRGRNRLYGECYRIPLSLLPRLDELEDHPRVYERQWVQLDSGTFAWVYLGRPEQVQGCSLIPSGRWLVRDQSGA
8124	GC_00000421	OS-A	A	1225	17	17	1	1	0.930111508867218	0.976805510173178	0.952886819788503	321327.CYA_1267	Synechococcus	COG2105	Uncharacterized conserved protein YtfP, gamma-glutamylcyclotransferase (GGCT)/AIG2-like family	NA	NA	NA	NA	NA	NA	NA	NA	NA	NA	NA	NA	COG2105	Predicted gamma-glutamylamine cyclotransferase YtfP, GGCT/AIG2-like family (YtfP) (PDB:1V30) (PUBMED:16754964;20110353)	NA	NA	NA	NA	E	Amino acid transport and metabolism	NA	NA	NA	NA	321327.CYA_1267	ytfP :: Gamma-glutamyl cyclotransferase, AIG2-like	321327.CYA_1267	ytfP	R	R	MEPSTVVFVYGSLLRGGQYHSLLQGAEFLGPDSLNHIDLYDLGPYPMAVPGRNRLYGERYRIPLGLLPRLDELEDHPRLYERQWVQLESGTFAWVYLGRPEQVQGCPLIPSGRWLPWDP---
8125	GC_00000422	SM4.3A	A'-like	511	17	17	1	1	0.942357136932902	0.964588748899418	0.953343352303678	321327.CYA_0507	Synechococcus	NA	NA	NA	NA	NA	NA	NA	NA	NA	NA	NA	NA	NA	NA	NA	NA	NA	NA	NA	NA	NA	NA	NA	NA	NA	NA	NA	NA	NA	NA	NA	NA	--MLGLALPDLSAVSESLTAALQPVAQFFAGFNLPQPVVQWGHPLMMGIVVVVMGSFVGLTGWRGRVLRLAG-----GGSLSESAQKPLLDHRKVAPWMATFIALGYTGGLLSLVMQGQPLLRSPHFWTGSLVLLLLAANSALSLSGFGGNRETWRTAHAYLGSLILCLLFTHALLGLKLGLSL
8126	GC_00000422	IGB1.12	A	1395	17	17	1	1	0.942357136932902	0.964588748899418	0.953343352303678	321327.CYA_0507	Synechococcus	NA	NA	NA	NA	NA	NA	NA	NA	NA	NA	NA	NA	NA	NA	NA	NA	NA	NA	NA	NA	NA	NA	NA	NA	NA	NA	NA	NA	NA	NA	NA	NA	--MLSVALPDLSATSERLTAALQPVAQFFAGFNLPQPIVQWGHPLMMGIVVVVMGSFVGLTGWRGRVLRLAA-----EGSLPESAQKPLWDHRKLAPWMATFIALGYTGGLLSLVMQGQPLLSSPHFWTGSLVLLLLAANGALSLSGFGGNREALRTTHAYLGSLILCVLFAHALLGLKLGLSL
8127	GC_00000422	18WCA1.11	A'-like	1442	17	17	1	1	0.942357136932902	0.964588748899418	0.953343352303678	321327.CYA_0507	Synechococcus	NA	NA	NA	NA	NA	NA	NA	NA	NA	NA	NA	NA	NA	NA	NA	NA	NA	NA	NA	NA	NA	NA	NA	NA	NA	NA	NA	NA	NA	NA	NA	NA	--MLGLALPDLSAVSESLTAALQPVAQFFAGFNLPQPVVQWGHPLMMGIVVVVMGSFVGLTGWRGRVLRLAG-----GGSLSESAQKPLLDHRKVAPWMATFIALGYTGGLLSLVMQGQPLLRSPHFWTGSLVLLLLAANSALSLSGFGGNRETWRTAHAYLGSLILCLLFTHALLGLKLGLSL
8128	GC_00000422	18WCA2.12A	A'-like	521	17	17	1	1	0.942357136932902	0.964588748899418	0.953343352303678	321327.CYA_0507	Synechococcus	NA	NA	NA	NA	NA	NA	NA	NA	NA	NA	NA	NA	NA	NA	NA	NA	NA	NA	NA	NA	NA	NA	NA	NA	NA	NA	NA	NA	NA	NA	NA	NA	--MLGLALPDLSAVSESLTAALQPVAQFFAGFNLPQPVVQWGHPLMMGIVVVVMGSFVGLTGWRGRVLRLAG-----GGSLSESAQKPLLDHRKVAPWMATFIALGYTGGLLSLVMQGQPLLRSPHFWTGSLVLLLLAANSALSLSGFGGNRETWRTAHAYLGSLILCLLFTHALLGLKLGLSL
8129	GC_00000422	RCA3.9A	A	1063	17	17	1	1	0.942357136932902	0.964588748899418	0.953343352303678	321327.CYA_0507	Synechococcus	NA	NA	NA	NA	NA	NA	NA	NA	NA	NA	NA	NA	NA	NA	NA	NA	NA	NA	NA	NA	NA	NA	NA	NA	NA	NA	NA	NA	NA	NA	NA	NA	--MLSVALPDLSATSERLTAALQPVAQFFAGFNLPQPIVQWGHPLMMGIVVVVMGSFVGLTGWRGRVLRLAA-----EGSLPESAQKPLWDHRKLAPWMATFIALGYTGGLLSLVMQGQPLLSSPHFWTGSLVLLLLAANGALSLSGFGGNREALRTTHAYLGSLILCVLFAHALLGLKLGLSL
8130	GC_00000422	RCA4.11B	A	1191	17	17	1	1	0.942357136932902	0.964588748899418	0.953343352303678	321327.CYA_0507	Synechococcus	NA	NA	NA	NA	NA	NA	NA	NA	NA	NA	NA	NA	NA	NA	NA	NA	NA	NA	NA	NA	NA	NA	NA	NA	NA	NA	NA	NA	NA	NA	NA	NA	--MLSVALPDLSATSERLTAALQPVAQFFAGFNLPQPIVQWGHPLMMGIVVVVMGSFVGLTGWRGRVLRLAA-----EGSLPESAQKPLWDHRKLAPWMATFIALGYTGGLLSLVMQGQPLLSSPHFWTGSLVLLLLAANGALSLSGFGGNREALRTTHAYLGSLILCVLFAHALLGLKLGLSL
8131	GC_00000422	RCA5.7	A	2278	17	17	1	1	0.942357136932902	0.964588748899418	0.953343352303678	321327.CYA_0507	Synechococcus	NA	NA	NA	NA	NA	NA	NA	NA	NA	NA	NA	NA	NA	NA	NA	NA	NA	NA	NA	NA	NA	NA	NA	NA	NA	NA	NA	NA	NA	NA	NA	NA	--MLSVALPDLSATSERLTAALQPVAQFFAGFNLPQPIVQWGHPLMMGIVVVVMGSFVGLTGWRGRVLRLAA-----EGSLPESAQKPLWDHRKLAPWMATFIALGYTGGLLSLVMQGQPLLSSPHFWTGSLVLLLLAANGALSLSGFGGNREALRTTHAYLGSLILCVLFAHALLGLKLGLSL
8132	GC_00000422	SM1.7B	B'	2058	17	17	1	1	0.942357136932902	0.964588748899418	0.953343352303678	321332.CYB_0171	Synechococcus	NA	NA	NA	NA	NA	NA	NA	NA	NA	NA	NA	NA	NA	NA	NA	NA	NA	NA	NA	NA	NA	NA	NA	NA	NA	NA	NA	NA	NA	NA	NA	NA	MNLLSLALPDLSAASDGLAATLQPVAQFFAGLNLPQPIVQWGHPLMMGIVVVVMGSFVGLTGWRGRALRLAAASTAPEGSLPEAAQKPLLDHRKLAPWMATFIALGYTGGLLSLVMQGKPLLSSPHFWTGSLVLLLLAVNGALSLSGFGGNRAALRTTHAYVGSLILCVLFAHALLGLKLGLSL
8133	GC_00000422	SM2.9A	A	1828	17	17	1	1	0.942357136932902	0.964588748899418	0.953343352303678	321327.CYA_0507	Synechococcus	NA	NA	NA	NA	NA	NA	NA	NA	NA	NA	NA	NA	NA	NA	NA	NA	NA	NA	NA	NA	NA	NA	NA	NA	NA	NA	NA	NA	NA	NA	NA	NA	--MLSVALPDLSATSERLTAALQPVAQFFAGFNLPQPIVQWGHPLMMGIVVVVMGSFVGLTGWRGRVLRLAA-----EGSLPESAQKPLWDHRKLAPWMATFIALGYTGGLLSLVMQGQPLLSSPHFWTGSLVLLLLAANGALSLSGFGGNREALRTTHAYLGSLILCVLFAHALLGLKLGLSL
8134	GC_00000422	BG1.9A	A'-like	1196	17	17	1	1	0.942357136932902	0.964588748899418	0.953343352303678	321327.CYA_0507	Synechococcus	NA	NA	NA	NA	NA	NA	NA	NA	NA	NA	NA	NA	NA	NA	NA	NA	NA	NA	NA	NA	NA	NA	NA	NA	NA	NA	NA	NA	NA	NA	NA	NA	--MLGLALPDLSAVSESLTAALQPVAQFFAGFNLPQPVVQWGHPLMMGIVVVVMGSFVGLTGWRGRVLRLAG-----GGSLSESAQKPLLDHRKVAPWMATFIALGYTGGLLSLVMQGQPLLRSPHFWTGSLVLLLLAANSALSLSGFGGNRETWRTAHAYLGSLILCLLFTHALLGLKLGLSL
8135	GC_00000422	WCA1.12	A'-like	512	17	17	1	1	0.942357136932902	0.964588748899418	0.953343352303678	321327.CYA_0507	Synechococcus	NA	NA	NA	NA	NA	NA	NA	NA	NA	NA	NA	NA	NA	NA	NA	NA	NA	NA	NA	NA	NA	NA	NA	NA	NA	NA	NA	NA	NA	NA	NA	NA	--MLGLALPDLSAVSESLTAALQPVAQFFAGFNLPQPVVQWGHPLMMGIVVVVMGSFVGLTGWRGRVLRLAG-----GGSLSESAQKPLLDHRKVAPWMATFIALGYTGGLLSLVMQGQPLLRSPHFWTGSLVLLLLAANSALSLSGFGGNRETWRTAHAYLGSLILCLLFTHALLGLKLGLSL
8136	GC_00000422	WCA2.4	A'-like	991	17	17	1	1	0.942357136932902	0.964588748899418	0.953343352303678	321327.CYA_0507	Synechococcus	NA	NA	NA	NA	NA	NA	NA	NA	NA	NA	NA	NA	NA	NA	NA	NA	NA	NA	NA	NA	NA	NA	NA	NA	NA	NA	NA	NA	NA	NA	NA	NA	--MLGLALPDLSAVSESLTAALQPVAQFFAGFNLPQPVVQWGHPLMMGIVVVVMGSFVGLTGWRGRVLRLAG-----GGSLSESAQKPLLDHRKVAPWMATFIALGYTGGLLSLVMQGQPLLRSPHFWTGSLVLLLLAANSALSLSGFGGNRETWRTAHAYLGSLILCLLFTHALLGLKLGLSL
8137	GC_00000422	GCA1.24	B'	645	17	17	1	1	0.942357136932902	0.964588748899418	0.953343352303678	321332.CYB_0171	Synechococcus	NA	NA	NA	NA	NA	NA	NA	NA	NA	NA	NA	NA	NA	NA	NA	NA	NA	NA	NA	NA	NA	NA	NA	NA	NA	NA	NA	NA	NA	NA	NA	NA	MNLLSLALPDLSAASDGLAATLQPVAQFFAGLNLPQPIVQWGHPLMMGIVVVVMGSFVGLTGWRGRALRLAAASTAPEGSLPEAAQKPLLDHRKLAPWMATFIALGYTGGLLSLVMQGKPLLSSPHFWTGSLVLLLLAVNGALSLSGFGGNRAALRTTHAYVGSLILCVLFAHALLGLKLGLSL
8138	GC_00000422	GCA3.42A	A	863	17	17	1	1	0.942357136932902	0.964588748899418	0.953343352303678	321327.CYA_0507	Synechococcus	NA	NA	NA	NA	NA	NA	NA	NA	NA	NA	NA	NA	NA	NA	NA	NA	NA	NA	NA	NA	NA	NA	NA	NA	NA	NA	NA	NA	NA	NA	NA	NA	--MLSVALPDLSATSERLTAALQPVAQFFAGFNLPQPIVQWGHPLMMGIVVVVMGSFVGLTGWRGRVLRLAA-----EGSLPESAQKPLWDHRKLAPWMATFIALGYTGGLLSLVMQGQPLLSSPHFWTGSLVLLLLAANGALSLSGFGGNREALRTTHAYLGSLILCVLFAHALLGLKLGLSL
8139	GC_00000422	GCA3.42B	B'	367	17	17	1	1	0.942357136932902	0.964588748899418	0.953343352303678	321332.CYB_0171	Synechococcus	NA	NA	NA	NA	NA	NA	NA	NA	NA	NA	NA	NA	NA	NA	NA	NA	NA	NA	NA	NA	NA	NA	NA	NA	NA	NA	NA	NA	NA	NA	NA	NA	MNLLSLALPDLSAASDGLAATLQPVAQFFAGLNLPQPIVQWGHPLMMGIVVVVMGSFVGLTGWRGRALRLAAASTAPEGSLPEAAQKPLLDHRKLAPWMATFIALGYTGGLLSLVMQGKPLLSSPHFWTGSLVLLLLAVNGALSLSGFGGNRAALRTTHAYVGSLILCVLFAHALLGLKLGLSL
8140	GC_00000422	OS-B'	B'	168	17	17	1	1	0.942357136932902	0.964588748899418	0.953343352303678	321332.CYB_0171	Synechococcus	NA	NA	NA	NA	NA	NA	NA	NA	NA	NA	NA	NA	NA	NA	NA	NA	NA	NA	NA	NA	NA	NA	NA	NA	NA	NA	NA	NA	NA	NA	NA	NA	MNLLSLALPDLSAASDGLAATLQPVAQFFAGLNLPQPIVQWGHPLMMGIVVVVMGSFVGLTGWRGRALRLAAASTAPEGSLPEAAQKPLLDHRKLAPWMATFIALGYTGGLLSLVMQGKPLLSSPHFWTGSLVLLLLAVNGALSLSGFGGNRAALRTTHAYVGSLILCVLFAHALLGLKLGLSL
8141	GC_00000422	OS-A	A	486	17	17	1	1	0.942357136932902	0.964588748899418	0.953343352303678	321327.CYA_0507	Synechococcus	NA	NA	NA	NA	NA	NA	NA	NA	NA	NA	NA	NA	NA	NA	NA	NA	NA	NA	NA	NA	NA	NA	NA	NA	NA	NA	NA	NA	NA	NA	NA	NA	--MLSVALPDLSATSERLTAALQPVAQFFAGFNLPQPIVQWGHPLMMGIVVVVMGSFVGLTGWRGRVLRLAA-----EGSLPESAQKPLWDHRKLAPWMATFIALGYTGGLLSLVMQGQPLLSSPHFWTGSLVLLLLAANGALSLSGFGGNREALRTTHAYLGSLILCVLFAHALLGLKLGLSL
8142	GC_00000423	SM4.3A	A'-like	185	17	17	1	1	0.958613541591342	0.978056962751657	0.96823764996566	321327.CYA_1269	Synechococcus	COG0344	Phospholipid biosynthesis protein PlsY, probable glycerol-3-phosphate acyltransferase	NA	NA	NA	NA	321327.CYA_1269	ko00561, ko00564, ko01100, ko01110, map00561, map00564, map01100, map01110	321327.CYA_1269	M00089	321327.CYA_1269	2.3.1.15	NA	NA	COG0344	Phospholipid biosynthesis protein PlsY, probable glycerol-3-phosphate acyltransferase (PlsY) (PDB:5XJ5) (PUBMED:29684280)	NA	NA	321327.CYA_1269	ko00000, ko00001, ko00002, ko01000, ko01004	I	Lipid transport and metabolism	NA	NA	321327.CYA_1269	ko:K08591	321327.CYA_1269	plsY :: Catalyzes the transfer of an acyl group from acyl- phosphate (acyl-PO(4)) to glycerol-3-phosphate (G3P) to form lysophosphatidic acid (LPA). This enzyme utilizes acyl-phosphate as fatty acyl donor, but not acyl-CoA or acyl-ACP	321327.CYA_1269	plsY	I	I	MPAWLLAFLAALGGYLLGSIPTGYWVGRWWVGIDLRQAGSGSTGATNVLRTLGKGPALLVLLVDAAKGAAAVALGLALGSPWWVAVAALGAVVGHSRSCWLGFKGGKSVATSLGILLAMAWPVALATFGVWLLGIALTRIVSFSSLLAAVAAPLLMWATAQPLPYRVFALAGGIYVIGAHRRNIERLLAGSEPRLGQKWAQSP-----
8143	GC_00000423	IGB1.12	A	292	17	17	1	1	0.958613541591342	0.978056962751657	0.96823764996566	321327.CYA_1269	Synechococcus	COG0344	Phospholipid biosynthesis protein PlsY, probable glycerol-3-phosphate acyltransferase	NA	NA	NA	NA	321327.CYA_1269	ko00561, ko00564, ko01100, ko01110, map00561, map00564, map01100, map01110	321327.CYA_1269	M00089	321327.CYA_1269	2.3.1.15	NA	NA	COG0344	Phospholipid biosynthesis protein PlsY, probable glycerol-3-phosphate acyltransferase (PlsY) (PDB:5XJ5) (PUBMED:29684280)	NA	NA	321327.CYA_1269	ko00000, ko00001, ko00002, ko01000, ko01004	I	Lipid transport and metabolism	NA	NA	321327.CYA_1269	ko:K08591	321327.CYA_1269	plsY :: Catalyzes the transfer of an acyl group from acyl- phosphate (acyl-PO(4)) to glycerol-3-phosphate (G3P) to form lysophosphatidic acid (LPA). This enzyme utilizes acyl-phosphate as fatty acyl donor, but not acyl-CoA or acyl-ACP	321327.CYA_1269	plsY	I	I	MPAWLSALLAALGGYLLGSIPTGYWVGRCWGGIDLRQAGSGSTGATNVLRTVGKGPALLVLLVDAAKGAAAVALGSALGSPWWVVVAALGAVIGHSRSCWLGFKGGKSVATSLGILLAMAWPVALATFGVWLLGIALTRIVSFSSLLAAVAAPLLMWALGQPLPYLLFALAGGVYVIAAHRRNIERLLAGSEPRIGQKWAQSP-----
8144	GC_00000423	18WCA1.11	A'-like	588	17	17	1	1	0.958613541591342	0.978056962751657	0.96823764996566	321327.CYA_1269	Synechococcus	COG0344	Phospholipid biosynthesis protein PlsY, probable glycerol-3-phosphate acyltransferase	NA	NA	NA	NA	321327.CYA_1269	ko00561, ko00564, ko01100, ko01110, map00561, map00564, map01100, map01110	321327.CYA_1269	M00089	321327.CYA_1269	2.3.1.15	NA	NA	COG0344	Phospholipid biosynthesis protein PlsY, probable glycerol-3-phosphate acyltransferase (PlsY) (PDB:5XJ5) (PUBMED:29684280)	NA	NA	321327.CYA_1269	ko00000, ko00001, ko00002, ko01000, ko01004	I	Lipid transport and metabolism	NA	NA	321327.CYA_1269	ko:K08591	321327.CYA_1269	plsY :: Catalyzes the transfer of an acyl group from acyl- phosphate (acyl-PO(4)) to glycerol-3-phosphate (G3P) to form lysophosphatidic acid (LPA). This enzyme utilizes acyl-phosphate as fatty acyl donor, but not acyl-CoA or acyl-ACP	321327.CYA_1269	plsY	I	I	MPAWLLAFLAALGGYLLGSIPTGYWVGRWWGGIDLRQAGSGSTGATNVLRTLGKGPALLVLLVDAAKGAAAVALGLALGSPWWVAVAALGAVVGHSRSCWLGFKGGKSVATSLGILLAMAWPVALATFGVWLLGIALTRIVSFSSLLAAVAAPLLMWATAQPLPYRVFALAGGIYVIGAHRRNIERLLAGSEPRLGQKWAQSPQFPTS
8145	GC_00000423	18WCA2.12A	A'-like	1513	17	17	1	1	0.958613541591342	0.978056962751657	0.96823764996566	321327.CYA_1269	Synechococcus	COG0344	Phospholipid biosynthesis protein PlsY, probable glycerol-3-phosphate acyltransferase	NA	NA	NA	NA	321327.CYA_1269	ko00561, ko00564, ko01100, ko01110, map00561, map00564, map01100, map01110	321327.CYA_1269	M00089	321327.CYA_1269	2.3.1.15	NA	NA	COG0344	Phospholipid biosynthesis protein PlsY, probable glycerol-3-phosphate acyltransferase (PlsY) (PDB:5XJ5) (PUBMED:29684280)	NA	NA	321327.CYA_1269	ko00000, ko00001, ko00002, ko01000, ko01004	I	Lipid transport and metabolism	NA	NA	321327.CYA_1269	ko:K08591	321327.CYA_1269	plsY :: Catalyzes the transfer of an acyl group from acyl- phosphate (acyl-PO(4)) to glycerol-3-phosphate (G3P) to form lysophosphatidic acid (LPA). This enzyme utilizes acyl-phosphate as fatty acyl donor, but not acyl-CoA or acyl-ACP	321327.CYA_1269	plsY	I	I	MPAWLLAFLAALGGYLLGSIPTGYWVGRWWGGIDLRQAGSGSTGATNVLRTLGKGPALLVLLVDAAKGAAAVALGLALGSPWWVAVAALGAVVGHSRSCWLGFKGGKSVATSLGILLAMAWPVALATFGVWLLGIALTRIVSFSSLLAAVAAPLLMWATAQPLPYRVFALAGGIYVIGAHRRNIERLLAGSEPRLGQKWAQSPQFPTS
8146	GC_00000423	RCA3.9A	A	2302	17	17	1	1	0.958613541591342	0.978056962751657	0.96823764996566	321327.CYA_1269	Synechococcus	COG0344	Phospholipid biosynthesis protein PlsY, probable glycerol-3-phosphate acyltransferase	NA	NA	NA	NA	321327.CYA_1269	ko00561, ko00564, ko01100, ko01110, map00561, map00564, map01100, map01110	321327.CYA_1269	M00089	321327.CYA_1269	2.3.1.15	NA	NA	COG0344	Phospholipid biosynthesis protein PlsY, probable glycerol-3-phosphate acyltransferase (PlsY) (PDB:5XJ5) (PUBMED:29684280)	NA	NA	321327.CYA_1269	ko00000, ko00001, ko00002, ko01000, ko01004	I	Lipid transport and metabolism	NA	NA	321327.CYA_1269	ko:K08591	321327.CYA_1269	plsY :: Catalyzes the transfer of an acyl group from acyl- phosphate (acyl-PO(4)) to glycerol-3-phosphate (G3P) to form lysophosphatidic acid (LPA). This enzyme utilizes acyl-phosphate as fatty acyl donor, but not acyl-CoA or acyl-ACP	321327.CYA_1269	plsY	I	I	MPAWLSALLAALGGYLLGSIPTGYWVGRCWGGIDLRQAGSGSTGATNVLRTVGKGPALLVLLVDAAKGAAAVALGSALGSPWWVVVAALGAVIGHSRSCWLGFKGGKSVATSLGILLAMAWPVALATFGVWLLGIALTRIVSFSSLLAAVAAPLLMWALGQPLPYLLFALAGGVYVIAAHRRNIERLLAGSEPRIGQKWAQSP-----
8147	GC_00000423	RCA4.11B	A	1594	17	17	1	1	0.958613541591342	0.978056962751657	0.96823764996566	321327.CYA_1269	Synechococcus	COG0344	Phospholipid biosynthesis protein PlsY, probable glycerol-3-phosphate acyltransferase	NA	NA	NA	NA	321327.CYA_1269	ko00561, ko00564, ko01100, ko01110, map00561, map00564, map01100, map01110	321327.CYA_1269	M00089	321327.CYA_1269	2.3.1.15	NA	NA	COG0344	Phospholipid biosynthesis protein PlsY, probable glycerol-3-phosphate acyltransferase (PlsY) (PDB:5XJ5) (PUBMED:29684280)	NA	NA	321327.CYA_1269	ko00000, ko00001, ko00002, ko01000, ko01004	I	Lipid transport and metabolism	NA	NA	321327.CYA_1269	ko:K08591	321327.CYA_1269	plsY :: Catalyzes the transfer of an acyl group from acyl- phosphate (acyl-PO(4)) to glycerol-3-phosphate (G3P) to form lysophosphatidic acid (LPA). This enzyme utilizes acyl-phosphate as fatty acyl donor, but not acyl-CoA or acyl-ACP	321327.CYA_1269	plsY	I	I	MPAWLSALLAALGGYLLGSIPTGYWVGRCWGGIDLRQAGSGSTGATNVLRTVGKGPALLVLLVDAAKGAAAVALGSALGSPWWVVVAALGAVIGHSRSCWLGFKGGKSVATSLGILLAMAWPVALATFGVWLLGIALTRIVSFSSLLAAVAAPLLMWALGQPLPYLLFALAGGVYVIAAHRRNIERLLAGSEPRIGQKWAQSP-----
8148	GC_00000423	RCA5.7	A	2105	17	17	1	1	0.958613541591342	0.978056962751657	0.96823764996566	321327.CYA_1269	Synechococcus	COG0344	Phospholipid biosynthesis protein PlsY, probable glycerol-3-phosphate acyltransferase	NA	NA	NA	NA	321327.CYA_1269	ko00561, ko00564, ko01100, ko01110, map00561, map00564, map01100, map01110	321327.CYA_1269	M00089	321327.CYA_1269	2.3.1.15	NA	NA	COG0344	Phospholipid biosynthesis protein PlsY, probable glycerol-3-phosphate acyltransferase (PlsY) (PDB:5XJ5) (PUBMED:29684280)	NA	NA	321327.CYA_1269	ko00000, ko00001, ko00002, ko01000, ko01004	I	Lipid transport and metabolism	NA	NA	321327.CYA_1269	ko:K08591	321327.CYA_1269	plsY :: Catalyzes the transfer of an acyl group from acyl- phosphate (acyl-PO(4)) to glycerol-3-phosphate (G3P) to form lysophosphatidic acid (LPA). This enzyme utilizes acyl-phosphate as fatty acyl donor, but not acyl-CoA or acyl-ACP	321327.CYA_1269	plsY	I	I	MPAWLSALLAALGGYLLGSIPTGYWVGRCWGGIDLRQAGSGSTGATNVLRTVGKGPALLVLLVDAAKGAAAVALGSALGSPWWVVVAALGAVIGHSRSCWLGFKGGKSVATSLGILLAMAWPVALATFGVWLLGIALTRIVSFSSLLAAVAAPLLMWALGQPLPYLLFALAGGVYVIAAHRRNIERLLAGSEPRIGQKWAQSP-----
8149	GC_00000423	SM1.7B	B'	1887	17	17	1	1	0.958613541591342	0.978056962751657	0.96823764996566	321332.CYB_0321	Synechococcus	COG0344	Phospholipid biosynthesis protein PlsY, probable glycerol-3-phosphate acyltransferase	NA	NA	NA	NA	321332.CYB_0321	ko00561, ko00564, ko01100, ko01110, map00561, map00564, map01100, map01110	321332.CYB_0321	M00089	321332.CYB_0321	2.3.1.15	NA	NA	COG0344	Phospholipid biosynthesis protein PlsY, probable glycerol-3-phosphate acyltransferase (PlsY) (PDB:5XJ5) (PUBMED:29684280)	NA	NA	321332.CYB_0321	ko00000, ko00001, ko00002, ko01000, ko01004	I	Lipid transport and metabolism	NA	NA	321332.CYB_0321	ko:K08591	321332.CYB_0321	plsY :: Catalyzes the transfer of an acyl group from acyl- phosphate (acyl-PO(4)) to glycerol-3-phosphate (G3P) to form lysophosphatidic acid (LPA). This enzyme utilizes acyl-phosphate as fatty acyl donor, but not acyl-CoA or acyl-ACP	321332.CYB_0321	plsY	I	I	MPALLTALLAVLGGYLLGSIPTGYWVGRWWGGIDIRQQGSGSTGATNVLRTLGKGPALLVLLVDAAKGAAAVALGSALGSAWWVVLAALFAVIGHSRSCWLGFRGGKSVATSLGILLAMAWPVALTTFGVWLLGLALTRIVSFSSLLAAVAAPVVMWATAQPLPYLLFALAGGVYVIGAHRRNIERLLAGSEPRIGQKWTQSP-----
8150	GC_00000423	SM2.9A	A	1976	17	17	1	1	0.958613541591342	0.978056962751657	0.96823764996566	321327.CYA_1269	Synechococcus	COG0344	Phospholipid biosynthesis protein PlsY, probable glycerol-3-phosphate acyltransferase	NA	NA	NA	NA	321327.CYA_1269	ko00561, ko00564, ko01100, ko01110, map00561, map00564, map01100, map01110	321327.CYA_1269	M00089	321327.CYA_1269	2.3.1.15	NA	NA	COG0344	Phospholipid biosynthesis protein PlsY, probable glycerol-3-phosphate acyltransferase (PlsY) (PDB:5XJ5) (PUBMED:29684280)	NA	NA	321327.CYA_1269	ko00000, ko00001, ko00002, ko01000, ko01004	I	Lipid transport and metabolism	NA	NA	321327.CYA_1269	ko:K08591	321327.CYA_1269	plsY :: Catalyzes the transfer of an acyl group from acyl- phosphate (acyl-PO(4)) to glycerol-3-phosphate (G3P) to form lysophosphatidic acid (LPA). This enzyme utilizes acyl-phosphate as fatty acyl donor, but not acyl-CoA or acyl-ACP	321327.CYA_1269	plsY	I	I	MPAWLSALLAALGGYLLGSIPTGYWVGRCWGGIDLRQAGSGSTGATNVLRTVGKGPALLVLLVDAAKGAAAVALGSALGSPWWVVVAALGAVIGHSRSCWLGFKGGKSVATSLGILLAMAWPVALATFGVWLLGIALTRIVSFSSLLAAVAAPLLMWALGQPLPYLLFALAGGVYVIAAHRRNIERLLAGSEPRIGQKWAQSP-----
8151	GC_00000423	BG1.9A	A'-like	1749	17	17	1	1	0.958613541591342	0.978056962751657	0.96823764996566	321327.CYA_1269	Synechococcus	COG0344	Phospholipid biosynthesis protein PlsY, probable glycerol-3-phosphate acyltransferase	NA	NA	NA	NA	321327.CYA_1269	ko00561, ko00564, ko01100, ko01110, map00561, map00564, map01100, map01110	321327.CYA_1269	M00089	321327.CYA_1269	2.3.1.15	NA	NA	COG0344	Phospholipid biosynthesis protein PlsY, probable glycerol-3-phosphate acyltransferase (PlsY) (PDB:5XJ5) (PUBMED:29684280)	NA	NA	321327.CYA_1269	ko00000, ko00001, ko00002, ko01000, ko01004	I	Lipid transport and metabolism	NA	NA	321327.CYA_1269	ko:K08591	321327.CYA_1269	plsY :: Catalyzes the transfer of an acyl group from acyl- phosphate (acyl-PO(4)) to glycerol-3-phosphate (G3P) to form lysophosphatidic acid (LPA). This enzyme utilizes acyl-phosphate as fatty acyl donor, but not acyl-CoA or acyl-ACP	321327.CYA_1269	plsY	I	I	MPAWLLAFLAALGGYLLGSIPTGYWVGRWWGGIDLRQAGSGSTGATNVLRTLGKGPALLVLLVDAAKGAAAVVLGLALGSPWWVAVAALGAVVGHSRSCWLGFKGGKSVATSLGILLAMAWPVALATFGVWLVGIALTRIVSFSSLLAAVAAPLLMWATAQPLPYRVFALAGGIYVIGAHRRNIERLLAGSEPRLGQKWAQSPQFPTS
8152	GC_00000423	WCA1.12	A'-like	660	17	17	1	1	0.958613541591342	0.978056962751657	0.96823764996566	321327.CYA_1269	Synechococcus	COG0344	Phospholipid biosynthesis protein PlsY, probable glycerol-3-phosphate acyltransferase	NA	NA	NA	NA	321327.CYA_1269	ko00561, ko00564, ko01100, ko01110, map00561, map00564, map01100, map01110	321327.CYA_1269	M00089	321327.CYA_1269	2.3.1.15	NA	NA	COG0344	Phospholipid biosynthesis protein PlsY, probable glycerol-3-phosphate acyltransferase (PlsY) (PDB:5XJ5) (PUBMED:29684280)	NA	NA	321327.CYA_1269	ko00000, ko00001, ko00002, ko01000, ko01004	I	Lipid transport and metabolism	NA	NA	321327.CYA_1269	ko:K08591	321327.CYA_1269	plsY :: Catalyzes the transfer of an acyl group from acyl- phosphate (acyl-PO(4)) to glycerol-3-phosphate (G3P) to form lysophosphatidic acid (LPA). This enzyme utilizes acyl-phosphate as fatty acyl donor, but not acyl-CoA or acyl-ACP	321327.CYA_1269	plsY	I	I	MPAWLLAFLAALGGYLLGSIPTGYWVGRWWGGIDLRQAGSGSTGATNVLRTLGKGPALLVLLVDAAKGAAAVALGLALGSPWWVAVAALGAVVGHSRSCWLGFKGGKSVATSLGILLAMAWPVALATFGVWLLGIALTRIVSFSSLLAAVAAPLLMWATAQPLPYRVFALAGGIYVIGAHRRNIERLLAGSEPRLGQKWAQSPQFPTS
8153	GC_00000423	WCA2.4	A'-like	212	17	17	1	1	0.958613541591342	0.978056962751657	0.96823764996566	321327.CYA_1269	Synechococcus	COG0344	Phospholipid biosynthesis protein PlsY, probable glycerol-3-phosphate acyltransferase	NA	NA	NA	NA	321327.CYA_1269	ko00561, ko00564, ko01100, ko01110, map00561, map00564, map01100, map01110	321327.CYA_1269	M00089	321327.CYA_1269	2.3.1.15	NA	NA	COG0344	Phospholipid biosynthesis protein PlsY, probable glycerol-3-phosphate acyltransferase (PlsY) (PDB:5XJ5) (PUBMED:29684280)	NA	NA	321327.CYA_1269	ko00000, ko00001, ko00002, ko01000, ko01004	I	Lipid transport and metabolism	NA	NA	321327.CYA_1269	ko:K08591	321327.CYA_1269	plsY :: Catalyzes the transfer of an acyl group from acyl- phosphate (acyl-PO(4)) to glycerol-3-phosphate (G3P) to form lysophosphatidic acid (LPA). This enzyme utilizes acyl-phosphate as fatty acyl donor, but not acyl-CoA or acyl-ACP	321327.CYA_1269	plsY	I	I	MPAWLLAFLAALGGYLLGSIPTGYWVGRWWGGIDLRQAGSGSTGATNVLRTLGKGPALLVLLVDAAKGAAAVALGLALGSPWWVAVAALGAVVGHSRSCWLGFKGGKSVATSLGILLAMAWPVALATFGVWLLGIALTRIVSFSSLLAAVAAPLLMWATAQPLPYRVFALAGGIYVIGAHRRNIERLLAGSEPRLGQKWAQSPQFPTS
8154	GC_00000423	GCA1.24	B'	722	17	17	1	1	0.958613541591342	0.978056962751657	0.96823764996566	321332.CYB_0321	Synechococcus	COG0344	Phospholipid biosynthesis protein PlsY, probable glycerol-3-phosphate acyltransferase	NA	NA	NA	NA	321332.CYB_0321	ko00561, ko00564, ko01100, ko01110, map00561, map00564, map01100, map01110	321332.CYB_0321	M00089	321332.CYB_0321	2.3.1.15	NA	NA	COG0344	Phospholipid biosynthesis protein PlsY, probable glycerol-3-phosphate acyltransferase (PlsY) (PDB:5XJ5) (PUBMED:29684280)	NA	NA	321332.CYB_0321	ko00000, ko00001, ko00002, ko01000, ko01004	I	Lipid transport and metabolism	NA	NA	321332.CYB_0321	ko:K08591	321332.CYB_0321	plsY :: Catalyzes the transfer of an acyl group from acyl- phosphate (acyl-PO(4)) to glycerol-3-phosphate (G3P) to form lysophosphatidic acid (LPA). This enzyme utilizes acyl-phosphate as fatty acyl donor, but not acyl-CoA or acyl-ACP	321332.CYB_0321	plsY	I	I	MPALLTALLAVLGGYLLGSIPTGYWVGRWWGGIDIRQQGSGSTGATNVLRTLGKGPALLVLLVDAAKGAAAVALGSALGSAWWVVLAALFAVIGHSRSCWLGFRGGKSVATSLGILLAMAWPVALTTFGVWLLGIALTRIVSFSSLLAAVAAPVMMWATAQPLPYLLFALAGGVYVIGAHRRNIERLLAGSEPRIGQKWTQSP-----
8155	GC_00000423	GCA3.42A	A	768	17	17	1	1	0.958613541591342	0.978056962751657	0.96823764996566	321327.CYA_1269	Synechococcus	COG0344	Phospholipid biosynthesis protein PlsY, probable glycerol-3-phosphate acyltransferase	NA	NA	NA	NA	321327.CYA_1269	ko00561, ko00564, ko01100, ko01110, map00561, map00564, map01100, map01110	321327.CYA_1269	M00089	321327.CYA_1269	2.3.1.15	NA	NA	COG0344	Phospholipid biosynthesis protein PlsY, probable glycerol-3-phosphate acyltransferase (PlsY) (PDB:5XJ5) (PUBMED:29684280)	NA	NA	321327.CYA_1269	ko00000, ko00001, ko00002, ko01000, ko01004	I	Lipid transport and metabolism	NA	NA	321327.CYA_1269	ko:K08591	321327.CYA_1269	plsY :: Catalyzes the transfer of an acyl group from acyl- phosphate (acyl-PO(4)) to glycerol-3-phosphate (G3P) to form lysophosphatidic acid (LPA). This enzyme utilizes acyl-phosphate as fatty acyl donor, but not acyl-CoA or acyl-ACP	321327.CYA_1269	plsY	I	I	MPAWLSALLAALGGYLLGSIPTGYWVGRCWGGIDLRQAGSGSTGATNVLRTVGKGPALLVLLVDAAKGAAAVALGSALGSPWWVVVAALGAVIGHSRSCWLGFKGGKSVATSLGILLAMAWPVALATFGVWLLGIALTRIVSFSSLLAAVAAPLLMWALGQPLPYLLFALAGGVYVIAAHRRNIERLLAGSEPRIGQKWAQSP-----
8156	GC_00000423	GCA3.42B	B'	285	17	17	1	1	0.958613541591342	0.978056962751657	0.96823764996566	321332.CYB_0321	Synechococcus	COG0344	Phospholipid biosynthesis protein PlsY, probable glycerol-3-phosphate acyltransferase	NA	NA	NA	NA	321332.CYB_0321	ko00561, ko00564, ko01100, ko01110, map00561, map00564, map01100, map01110	321332.CYB_0321	M00089	321332.CYB_0321	2.3.1.15	NA	NA	COG0344	Phospholipid biosynthesis protein PlsY, probable glycerol-3-phosphate acyltransferase (PlsY) (PDB:5XJ5) (PUBMED:29684280)	NA	NA	321332.CYB_0321	ko00000, ko00001, ko00002, ko01000, ko01004	I	Lipid transport and metabolism	NA	NA	321332.CYB_0321	ko:K08591	321332.CYB_0321	plsY :: Catalyzes the transfer of an acyl group from acyl- phosphate (acyl-PO(4)) to glycerol-3-phosphate (G3P) to form lysophosphatidic acid (LPA). This enzyme utilizes acyl-phosphate as fatty acyl donor, but not acyl-CoA or acyl-ACP	321332.CYB_0321	plsY	I	I	MPALLTALLAVLGGYLLGSIPTGYWVGRWWGGIDIRQQGSGSTGATNVLRTLGKGPALLVLLVDAAKGAAAVALGSALGSAWWVVLAALFAVIGHSRSCWLGFRGGKSVATSLGILLAMAWPVALTTFGVWLLGLALTRIVSFSSLLAAVAAPVMMWATAQPLPYLLFALAGGVYVIGAHRRNIERLLAGSEPRIGQKWTQSP-----
8157	GC_00000423	OS-B'	B'	315	17	17	1	1	0.958613541591342	0.978056962751657	0.96823764996566	321332.CYB_0321	Synechococcus	COG0344	Phospholipid biosynthesis protein PlsY, probable glycerol-3-phosphate acyltransferase	NA	NA	NA	NA	321332.CYB_0321	ko00561, ko00564, ko01100, ko01110, map00561, map00564, map01100, map01110	321332.CYB_0321	M00089	321332.CYB_0321	2.3.1.15	NA	NA	COG0344	Phospholipid biosynthesis protein PlsY, probable glycerol-3-phosphate acyltransferase (PlsY) (PDB:5XJ5) (PUBMED:29684280)	NA	NA	321332.CYB_0321	ko00000, ko00001, ko00002, ko01000, ko01004	I	Lipid transport and metabolism	NA	NA	321332.CYB_0321	ko:K08591	321332.CYB_0321	plsY :: Catalyzes the transfer of an acyl group from acyl- phosphate (acyl-PO(4)) to glycerol-3-phosphate (G3P) to form lysophosphatidic acid (LPA). This enzyme utilizes acyl-phosphate as fatty acyl donor, but not acyl-CoA or acyl-ACP	321332.CYB_0321	plsY	I	I	MPALLTALLAVLGGYLLGSIPTGYWVGRWWGGIDIRQQGSGSTGATNVLRTLGKGPALLVLLVDAAKGAAAVALGSALGSAWWVVLAALFAVIGHSRSCWLGFRGGKSVATSLGILLAMAWPVALTTFGVWLLGLALTRIVSFSSLLAAVAAPVVMWATAQPLPYLLFALAGGVYVIGAHRRNIERLLAGSEPRIGQKWTQSP-----
8158	GC_00000423	OS-A	A	1226	17	17	1	1	0.958613541591342	0.978056962751657	0.96823764996566	321327.CYA_1269	Synechococcus	COG0344	Phospholipid biosynthesis protein PlsY, probable glycerol-3-phosphate acyltransferase	NA	NA	NA	NA	321327.CYA_1269	ko00561, ko00564, ko01100, ko01110, map00561, map00564, map01100, map01110	321327.CYA_1269	M00089	321327.CYA_1269	2.3.1.15	NA	NA	COG0344	Phospholipid biosynthesis protein PlsY, probable glycerol-3-phosphate acyltransferase (PlsY) (PDB:5XJ5) (PUBMED:29684280)	NA	NA	321327.CYA_1269	ko00000, ko00001, ko00002, ko01000, ko01004	I	Lipid transport and metabolism	NA	NA	321327.CYA_1269	ko:K08591	321327.CYA_1269	plsY :: Catalyzes the transfer of an acyl group from acyl- phosphate (acyl-PO(4)) to glycerol-3-phosphate (G3P) to form lysophosphatidic acid (LPA). This enzyme utilizes acyl-phosphate as fatty acyl donor, but not acyl-CoA or acyl-ACP	321327.CYA_1269	plsY	I	I	MPAWLSALLAALGGYLLGSIPTGYWVGRCWGGIDLRQAGSGSTGATNVLRTVGKGPALLVLLVDAAKGAAAVALGSALGSPWWVVVAALGAVIGHSRSCWLGFKGGKSVATSLGILLAMAWPVALATFGVWLLGIALTRIVSFSSLLAAVAAPLLMWALGQPLPYLLFALAGGVYVIAAHRRNIERLLAGSEPRIGQKWAQSP-----
8159	GC_00000424	SM4.3A	A'-like	267	17	17	1	1	0.930470265029089	1	0.963983006508591	321327.CYA_2114	Synechococcus	COG0712	FoF1-type ATP synthase, delta subunit	COG0712	FoF1-type ATP synthase	321327.CYA_2114	GO:0003674, GO:0003824, GO:0005215, GO:0005575, GO:0005622, GO:0005623, GO:0005886, GO:0006139, GO:0006163, GO:0006164, GO:0006725, GO:0006753, GO:0006754, GO:0006793, GO:0006796, GO:0006807, GO:0006810, GO:0006811, GO:0006812, GO:0008150, GO:0008152, GO:0008324, GO:0009058, GO:0009117, GO:0009123, GO:0009124, GO:0009126, GO:0009127, GO:0009141, GO:0009142, GO:0009144, GO:0009145, GO:0009150, GO:0009152, GO:0009156, GO:0009161, GO:0009165, GO:0009167, GO:0009168, GO:0009199, GO:0009201, GO:0009205, GO:0009206, GO:0009259, GO:0009260, GO:0009987, GO:0015075, GO:0015077, GO:0015078, GO:0015318, GO:0015399, GO:0015405, GO:0015672, GO:0015985, GO:0015986, GO:0016020, GO:0016462, GO:0016469, GO:0016787, GO:0016817, GO:0016818, GO:0016887, GO:0017111, GO:0017144, GO:0018130, GO:0019438, GO:0019637, GO:0019693, GO:0019829, GO:0022804, GO:0022853, GO:0022857, GO:0022890, GO:0032991, GO:0033178, GO:0034220, GO:0034641, GO:0034654, GO:0036442, GO:0042623, GO:0042625, GO:0042626, GO:0043492, GO:0044237, GO:0044238, GO:0044249, GO:0044271, GO:0044281, GO:0044424, GO:0044425, GO:0044459, GO:0044464, GO:0044769, GO:0045259, GO:0045260, GO:0045261, GO:0045262, GO:0046034, GO:0046390, GO:0046483, GO:0046933, GO:0046961, GO:0051179, GO:0051234, GO:0055085, GO:0055086, GO:0071704, GO:0071944, GO:0072521, GO:0072522, GO:0090407, GO:0090662, GO:0098655, GO:0098660, GO:0098662, GO:0098796, GO:0098797, GO:0099131, GO:0099132, GO:1901135, GO:1901137, GO:1901293, GO:1901360, GO:1901362, GO:1901564, GO:1901566, GO:1901576, GO:1902600	321327.CYA_2114	ko00190, ko00195, ko01100, map00190, map00195, map01100	321327.CYA_2114	M00157	NA	NA	NA	NA	COG0712	FoF1-type ATP synthase, delta subunit (AtpH) (PDB:1ABV)	321327.CYA_2114	iSF_1195.SF3815, iSFxv_1172.SFxv_4157, iS_1188.S3953	321327.CYA_2114	ko00000, ko00001, ko00002, ko00194	C	Energy production and conversion	321327.CYA_2114	3.A.2.1	321327.CYA_2114	ko:K02113	321327.CYA_2114	atpH :: F(1)F(0) ATP synthase produces ATP from ADP in the presence of a proton or sodium gradient. F-type ATPases consist of two structural domains, F(1) containing the extramembraneous catalytic core and F(0) containing the membrane proton channel, linked together by a central stalk and a peripheral stalk. During catalysis, ATP synthesis in the catalytic domain of F(1) is coupled via a rotary mechanism of the central stalk subunits to proton translocation	321327.CYA_2114	atpH	C	C	MLNRKMALRVVDPYAEALVSLASGQGLLDAFTADVRFIAAVWQATPELGQFLASPLVKTEAKKNLLQQVFADQIHPLLLNALQLLTDRRRIMFLGALCQRFLELQRKLQNIVLAEVTAAVPLTEAQQQSIRERVKDFTQASGVELQISQDPTVLGGVILKIGSQVIDLSLRGQLRRLALQLA
8160	GC_00000424	IGB1.12	A	840	17	17	1	1	0.930470265029089	1	0.963983006508591	321327.CYA_2114	Synechococcus	COG0712	FoF1-type ATP synthase, delta subunit	COG0712	FoF1-type ATP synthase	321327.CYA_2114	GO:0003674, GO:0003824, GO:0005215, GO:0005575, GO:0005622, GO:0005623, GO:0005886, GO:0006139, GO:0006163, GO:0006164, GO:0006725, GO:0006753, GO:0006754, GO:0006793, GO:0006796, GO:0006807, GO:0006810, GO:0006811, GO:0006812, GO:0008150, GO:0008152, GO:0008324, GO:0009058, GO:0009117, GO:0009123, GO:0009124, GO:0009126, GO:0009127, GO:0009141, GO:0009142, GO:0009144, GO:0009145, GO:0009150, GO:0009152, GO:0009156, GO:0009161, GO:0009165, GO:0009167, GO:0009168, GO:0009199, GO:0009201, GO:0009205, GO:0009206, GO:0009259, GO:0009260, GO:0009987, GO:0015075, GO:0015077, GO:0015078, GO:0015318, GO:0015399, GO:0015405, GO:0015672, GO:0015985, GO:0015986, GO:0016020, GO:0016462, GO:0016469, GO:0016787, GO:0016817, GO:0016818, GO:0016887, GO:0017111, GO:0017144, GO:0018130, GO:0019438, GO:0019637, GO:0019693, GO:0019829, GO:0022804, GO:0022853, GO:0022857, GO:0022890, GO:0032991, GO:0033178, GO:0034220, GO:0034641, GO:0034654, GO:0036442, GO:0042623, GO:0042625, GO:0042626, GO:0043492, GO:0044237, GO:0044238, GO:0044249, GO:0044271, GO:0044281, GO:0044424, GO:0044425, GO:0044459, GO:0044464, GO:0044769, GO:0045259, GO:0045260, GO:0045261, GO:0045262, GO:0046034, GO:0046390, GO:0046483, GO:0046933, GO:0046961, GO:0051179, GO:0051234, GO:0055085, GO:0055086, GO:0071704, GO:0071944, GO:0072521, GO:0072522, GO:0090407, GO:0090662, GO:0098655, GO:0098660, GO:0098662, GO:0098796, GO:0098797, GO:0099131, GO:0099132, GO:1901135, GO:1901137, GO:1901293, GO:1901360, GO:1901362, GO:1901564, GO:1901566, GO:1901576, GO:1902600	321327.CYA_2114	ko00190, ko00195, ko01100, map00190, map00195, map01100	321327.CYA_2114	M00157	NA	NA	NA	NA	COG0712	FoF1-type ATP synthase, delta subunit (AtpH) (PDB:1ABV)	321327.CYA_2114	iSF_1195.SF3815, iSFxv_1172.SFxv_4157, iS_1188.S3953	321327.CYA_2114	ko00000, ko00001, ko00002, ko00194	C	Energy production and conversion	321327.CYA_2114	3.A.2.1	321327.CYA_2114	ko:K02113	321327.CYA_2114	atpH :: F(1)F(0) ATP synthase produces ATP from ADP in the presence of a proton or sodium gradient. F-type ATPases consist of two structural domains, F(1) containing the extramembraneous catalytic core and F(0) containing the membrane proton channel, linked together by a central stalk and a peripheral stalk. During catalysis, ATP synthesis in the catalytic domain of F(1) is coupled via a rotary mechanism of the central stalk subunits to proton translocation	321327.CYA_2114	atpH	C	C	MISSTMAARVVDPYAEALVSLASAQGLLDTFEADIRFIAAVVQATPELGQFLASPLVKAEAKKNLLQQVFADQIHPLLLNALKLLSDRRRIMFLGAVCQRFLELQRKLKNIVLAEVTTAVPLTEAQQQSIRERVRDFTQASGVELQTSQDPTLLGGVIIKIGSQVIDLSLRGQLRRLALQLA
8161	GC_00000424	18WCA1.11	A'-like	1168	17	17	1	1	0.930470265029089	1	0.963983006508591	321327.CYA_2114	Synechococcus	COG0712	FoF1-type ATP synthase, delta subunit	COG0712	FoF1-type ATP synthase	321327.CYA_2114	GO:0003674, GO:0003824, GO:0005215, GO:0005575, GO:0005622, GO:0005623, GO:0005886, GO:0006139, GO:0006163, GO:0006164, GO:0006725, GO:0006753, GO:0006754, GO:0006793, GO:0006796, GO:0006807, GO:0006810, GO:0006811, GO:0006812, GO:0008150, GO:0008152, GO:0008324, GO:0009058, GO:0009117, GO:0009123, GO:0009124, GO:0009126, GO:0009127, GO:0009141, GO:0009142, GO:0009144, GO:0009145, GO:0009150, GO:0009152, GO:0009156, GO:0009161, GO:0009165, GO:0009167, GO:0009168, GO:0009199, GO:0009201, GO:0009205, GO:0009206, GO:0009259, GO:0009260, GO:0009987, GO:0015075, GO:0015077, GO:0015078, GO:0015318, GO:0015399, GO:0015405, GO:0015672, GO:0015985, GO:0015986, GO:0016020, GO:0016462, GO:0016469, GO:0016787, GO:0016817, GO:0016818, GO:0016887, GO:0017111, GO:0017144, GO:0018130, GO:0019438, GO:0019637, GO:0019693, GO:0019829, GO:0022804, GO:0022853, GO:0022857, GO:0022890, GO:0032991, GO:0033178, GO:0034220, GO:0034641, GO:0034654, GO:0036442, GO:0042623, GO:0042625, GO:0042626, GO:0043492, GO:0044237, GO:0044238, GO:0044249, GO:0044271, GO:0044281, GO:0044424, GO:0044425, GO:0044459, GO:0044464, GO:0044769, GO:0045259, GO:0045260, GO:0045261, GO:0045262, GO:0046034, GO:0046390, GO:0046483, GO:0046933, GO:0046961, GO:0051179, GO:0051234, GO:0055085, GO:0055086, GO:0071704, GO:0071944, GO:0072521, GO:0072522, GO:0090407, GO:0090662, GO:0098655, GO:0098660, GO:0098662, GO:0098796, GO:0098797, GO:0099131, GO:0099132, GO:1901135, GO:1901137, GO:1901293, GO:1901360, GO:1901362, GO:1901564, GO:1901566, GO:1901576, GO:1902600	321327.CYA_2114	ko00190, ko00195, ko01100, map00190, map00195, map01100	321327.CYA_2114	M00157	NA	NA	NA	NA	COG0712	FoF1-type ATP synthase, delta subunit (AtpH) (PDB:1ABV)	321327.CYA_2114	iSF_1195.SF3815, iSFxv_1172.SFxv_4157, iS_1188.S3953	321327.CYA_2114	ko00000, ko00001, ko00002, ko00194	C	Energy production and conversion	321327.CYA_2114	3.A.2.1	321327.CYA_2114	ko:K02113	321327.CYA_2114	atpH :: F(1)F(0) ATP synthase produces ATP from ADP in the presence of a proton or sodium gradient. F-type ATPases consist of two structural domains, F(1) containing the extramembraneous catalytic core and F(0) containing the membrane proton channel, linked together by a central stalk and a peripheral stalk. During catalysis, ATP synthesis in the catalytic domain of F(1) is coupled via a rotary mechanism of the central stalk subunits to proton translocation	321327.CYA_2114	atpH	C	C	MLNRKMALRVVDPYAEALVSLASGQGLLDTFTADVRFIAAVLQATPELGQFLASPLVKTEAKKNLLQQVFADQIHPLLLNALQLLTDRRRIMFLGALCQRFLELQRKLQNIVLAEVTAAVPLTEAQQQSIRERVKDFTQASSVELQISQDPTVLGGVILKIGSQVIDLSLRGQLRRLALQLA
8162	GC_00000424	18WCA2.12A	A'-like	1418	17	17	1	1	0.930470265029089	1	0.963983006508591	321327.CYA_2114	Synechococcus	COG0712	FoF1-type ATP synthase, delta subunit	COG0712	FoF1-type ATP synthase	321327.CYA_2114	GO:0003674, GO:0003824, GO:0005215, GO:0005575, GO:0005622, GO:0005623, GO:0005886, GO:0006139, GO:0006163, GO:0006164, GO:0006725, GO:0006753, GO:0006754, GO:0006793, GO:0006796, GO:0006807, GO:0006810, GO:0006811, GO:0006812, GO:0008150, GO:0008152, GO:0008324, GO:0009058, GO:0009117, GO:0009123, GO:0009124, GO:0009126, GO:0009127, GO:0009141, GO:0009142, GO:0009144, GO:0009145, GO:0009150, GO:0009152, GO:0009156, GO:0009161, GO:0009165, GO:0009167, GO:0009168, GO:0009199, GO:0009201, GO:0009205, GO:0009206, GO:0009259, GO:0009260, GO:0009987, GO:0015075, GO:0015077, GO:0015078, GO:0015318, GO:0015399, GO:0015405, GO:0015672, GO:0015985, GO:0015986, GO:0016020, GO:0016462, GO:0016469, GO:0016787, GO:0016817, GO:0016818, GO:0016887, GO:0017111, GO:0017144, GO:0018130, GO:0019438, GO:0019637, GO:0019693, GO:0019829, GO:0022804, GO:0022853, GO:0022857, GO:0022890, GO:0032991, GO:0033178, GO:0034220, GO:0034641, GO:0034654, GO:0036442, GO:0042623, GO:0042625, GO:0042626, GO:0043492, GO:0044237, GO:0044238, GO:0044249, GO:0044271, GO:0044281, GO:0044424, GO:0044425, GO:0044459, GO:0044464, GO:0044769, GO:0045259, GO:0045260, GO:0045261, GO:0045262, GO:0046034, GO:0046390, GO:0046483, GO:0046933, GO:0046961, GO:0051179, GO:0051234, GO:0055085, GO:0055086, GO:0071704, GO:0071944, GO:0072521, GO:0072522, GO:0090407, GO:0090662, GO:0098655, GO:0098660, GO:0098662, GO:0098796, GO:0098797, GO:0099131, GO:0099132, GO:1901135, GO:1901137, GO:1901293, GO:1901360, GO:1901362, GO:1901564, GO:1901566, GO:1901576, GO:1902600	321327.CYA_2114	ko00190, ko00195, ko01100, map00190, map00195, map01100	321327.CYA_2114	M00157	NA	NA	NA	NA	COG0712	FoF1-type ATP synthase, delta subunit (AtpH) (PDB:1ABV)	321327.CYA_2114	iSF_1195.SF3815, iSFxv_1172.SFxv_4157, iS_1188.S3953	321327.CYA_2114	ko00000, ko00001, ko00002, ko00194	C	Energy production and conversion	321327.CYA_2114	3.A.2.1	321327.CYA_2114	ko:K02113	321327.CYA_2114	atpH :: F(1)F(0) ATP synthase produces ATP from ADP in the presence of a proton or sodium gradient. F-type ATPases consist of two structural domains, F(1) containing the extramembraneous catalytic core and F(0) containing the membrane proton channel, linked together by a central stalk and a peripheral stalk. During catalysis, ATP synthesis in the catalytic domain of F(1) is coupled via a rotary mechanism of the central stalk subunits to proton translocation	321327.CYA_2114	atpH	C	C	MLNRKMALRVVDPYAEALVSLASGQGLLDTFTADVRFIAAVWQATPELGQFLASPLVKTEAKKNLLQQVFADQIHPLLLNALQLLTDRRRIMFLGALCQRFLELQRKLQNIVLAEVTAAVPLTEAQQQSIRERVKDFTQASGVELQISQDPTVLGGVILKIGSQVIDLSLRGQLRRLALQLA
8163	GC_00000424	RCA3.9A	A	890	17	17	1	1	0.930470265029089	1	0.963983006508591	321327.CYA_2114	Synechococcus	COG0712	FoF1-type ATP synthase, delta subunit	COG0712	FoF1-type ATP synthase	321327.CYA_2114	GO:0003674, GO:0003824, GO:0005215, GO:0005575, GO:0005622, GO:0005623, GO:0005886, GO:0006139, GO:0006163, GO:0006164, GO:0006725, GO:0006753, GO:0006754, GO:0006793, GO:0006796, GO:0006807, GO:0006810, GO:0006811, GO:0006812, GO:0008150, GO:0008152, GO:0008324, GO:0009058, GO:0009117, GO:0009123, GO:0009124, GO:0009126, GO:0009127, GO:0009141, GO:0009142, GO:0009144, GO:0009145, GO:0009150, GO:0009152, GO:0009156, GO:0009161, GO:0009165, GO:0009167, GO:0009168, GO:0009199, GO:0009201, GO:0009205, GO:0009206, GO:0009259, GO:0009260, GO:0009987, GO:0015075, GO:0015077, GO:0015078, GO:0015318, GO:0015399, GO:0015405, GO:0015672, GO:0015985, GO:0015986, GO:0016020, GO:0016462, GO:0016469, GO:0016787, GO:0016817, GO:0016818, GO:0016887, GO:0017111, GO:0017144, GO:0018130, GO:0019438, GO:0019637, GO:0019693, GO:0019829, GO:0022804, GO:0022853, GO:0022857, GO:0022890, GO:0032991, GO:0033178, GO:0034220, GO:0034641, GO:0034654, GO:0036442, GO:0042623, GO:0042625, GO:0042626, GO:0043492, GO:0044237, GO:0044238, GO:0044249, GO:0044271, GO:0044281, GO:0044424, GO:0044425, GO:0044459, GO:0044464, GO:0044769, GO:0045259, GO:0045260, GO:0045261, GO:0045262, GO:0046034, GO:0046390, GO:0046483, GO:0046933, GO:0046961, GO:0051179, GO:0051234, GO:0055085, GO:0055086, GO:0071704, GO:0071944, GO:0072521, GO:0072522, GO:0090407, GO:0090662, GO:0098655, GO:0098660, GO:0098662, GO:0098796, GO:0098797, GO:0099131, GO:0099132, GO:1901135, GO:1901137, GO:1901293, GO:1901360, GO:1901362, GO:1901564, GO:1901566, GO:1901576, GO:1902600	321327.CYA_2114	ko00190, ko00195, ko01100, map00190, map00195, map01100	321327.CYA_2114	M00157	NA	NA	NA	NA	COG0712	FoF1-type ATP synthase, delta subunit (AtpH) (PDB:1ABV)	321327.CYA_2114	iSF_1195.SF3815, iSFxv_1172.SFxv_4157, iS_1188.S3953	321327.CYA_2114	ko00000, ko00001, ko00002, ko00194	C	Energy production and conversion	321327.CYA_2114	3.A.2.1	321327.CYA_2114	ko:K02113	321327.CYA_2114	atpH :: F(1)F(0) ATP synthase produces ATP from ADP in the presence of a proton or sodium gradient. F-type ATPases consist of two structural domains, F(1) containing the extramembraneous catalytic core and F(0) containing the membrane proton channel, linked together by a central stalk and a peripheral stalk. During catalysis, ATP synthesis in the catalytic domain of F(1) is coupled via a rotary mechanism of the central stalk subunits to proton translocation	321327.CYA_2114	atpH	C	C	MISSTMAARVVDPYAEALVSLASAQGLLDTFEADIRFIAAVVQATPELGQFLASPLVKAEAKKNLLQQVFADQIHPLLLNALKLLSDRRRIMFLGAVCQRFLELQRKLKNIVLAEVTTAVPLTEAQQQSIRERVRDFTQASGVELQTSQDPTLLGGVIIKIGSQVIDLSLRGQLRRLALQLA
8164	GC_00000424	RCA4.11B	A	97	17	17	1	1	0.930470265029089	1	0.963983006508591	321327.CYA_2114	Synechococcus	COG0712	FoF1-type ATP synthase, delta subunit	COG0712	FoF1-type ATP synthase	321327.CYA_2114	GO:0003674, GO:0003824, GO:0005215, GO:0005575, GO:0005622, GO:0005623, GO:0005886, GO:0006139, GO:0006163, GO:0006164, GO:0006725, GO:0006753, GO:0006754, GO:0006793, GO:0006796, GO:0006807, GO:0006810, GO:0006811, GO:0006812, GO:0008150, GO:0008152, GO:0008324, GO:0009058, GO:0009117, GO:0009123, GO:0009124, GO:0009126, GO:0009127, GO:0009141, GO:0009142, GO:0009144, GO:0009145, GO:0009150, GO:0009152, GO:0009156, GO:0009161, GO:0009165, GO:0009167, GO:0009168, GO:0009199, GO:0009201, GO:0009205, GO:0009206, GO:0009259, GO:0009260, GO:0009987, GO:0015075, GO:0015077, GO:0015078, GO:0015318, GO:0015399, GO:0015405, GO:0015672, GO:0015985, GO:0015986, GO:0016020, GO:0016462, GO:0016469, GO:0016787, GO:0016817, GO:0016818, GO:0016887, GO:0017111, GO:0017144, GO:0018130, GO:0019438, GO:0019637, GO:0019693, GO:0019829, GO:0022804, GO:0022853, GO:0022857, GO:0022890, GO:0032991, GO:0033178, GO:0034220, GO:0034641, GO:0034654, GO:0036442, GO:0042623, GO:0042625, GO:0042626, GO:0043492, GO:0044237, GO:0044238, GO:0044249, GO:0044271, GO:0044281, GO:0044424, GO:0044425, GO:0044459, GO:0044464, GO:0044769, GO:0045259, GO:0045260, GO:0045261, GO:0045262, GO:0046034, GO:0046390, GO:0046483, GO:0046933, GO:0046961, GO:0051179, GO:0051234, GO:0055085, GO:0055086, GO:0071704, GO:0071944, GO:0072521, GO:0072522, GO:0090407, GO:0090662, GO:0098655, GO:0098660, GO:0098662, GO:0098796, GO:0098797, GO:0099131, GO:0099132, GO:1901135, GO:1901137, GO:1901293, GO:1901360, GO:1901362, GO:1901564, GO:1901566, GO:1901576, GO:1902600	321327.CYA_2114	ko00190, ko00195, ko01100, map00190, map00195, map01100	321327.CYA_2114	M00157	NA	NA	NA	NA	COG0712	FoF1-type ATP synthase, delta subunit (AtpH) (PDB:1ABV)	321327.CYA_2114	iSF_1195.SF3815, iSFxv_1172.SFxv_4157, iS_1188.S3953	321327.CYA_2114	ko00000, ko00001, ko00002, ko00194	C	Energy production and conversion	321327.CYA_2114	3.A.2.1	321327.CYA_2114	ko:K02113	321327.CYA_2114	atpH :: F(1)F(0) ATP synthase produces ATP from ADP in the presence of a proton or sodium gradient. F-type ATPases consist of two structural domains, F(1) containing the extramembraneous catalytic core and F(0) containing the membrane proton channel, linked together by a central stalk and a peripheral stalk. During catalysis, ATP synthesis in the catalytic domain of F(1) is coupled via a rotary mechanism of the central stalk subunits to proton translocation	321327.CYA_2114	atpH	C	C	MISSTMAARVVDPYAEALVSLASAQGLLDTFEADIRFIAAVVQATPELGQFLASPLVKAEAKKNLLQQVFADQIHPLLLNALKLLSDRRRIMFLGAVCQRFLELQRKLKNIVLAEVTTAVPLTEAQQQSIRERVRDFTQASGVELQTSQDPTLLGGVIIKIGSQVIDLSLRGQLRRLALQLA
8165	GC_00000424	RCA5.7	A	338	17	17	1	1	0.930470265029089	1	0.963983006508591	321327.CYA_2114	Synechococcus	COG0712	FoF1-type ATP synthase, delta subunit	COG0712	FoF1-type ATP synthase	321327.CYA_2114	GO:0003674, GO:0003824, GO:0005215, GO:0005575, GO:0005622, GO:0005623, GO:0005886, GO:0006139, GO:0006163, GO:0006164, GO:0006725, GO:0006753, GO:0006754, GO:0006793, GO:0006796, GO:0006807, GO:0006810, GO:0006811, GO:0006812, GO:0008150, GO:0008152, GO:0008324, GO:0009058, GO:0009117, GO:0009123, GO:0009124, GO:0009126, GO:0009127, GO:0009141, GO:0009142, GO:0009144, GO:0009145, GO:0009150, GO:0009152, GO:0009156, GO:0009161, GO:0009165, GO:0009167, GO:0009168, GO:0009199, GO:0009201, GO:0009205, GO:0009206, GO:0009259, GO:0009260, GO:0009987, GO:0015075, GO:0015077, GO:0015078, GO:0015318, GO:0015399, GO:0015405, GO:0015672, GO:0015985, GO:0015986, GO:0016020, GO:0016462, GO:0016469, GO:0016787, GO:0016817, GO:0016818, GO:0016887, GO:0017111, GO:0017144, GO:0018130, GO:0019438, GO:0019637, GO:0019693, GO:0019829, GO:0022804, GO:0022853, GO:0022857, GO:0022890, GO:0032991, GO:0033178, GO:0034220, GO:0034641, GO:0034654, GO:0036442, GO:0042623, GO:0042625, GO:0042626, GO:0043492, GO:0044237, GO:0044238, GO:0044249, GO:0044271, GO:0044281, GO:0044424, GO:0044425, GO:0044459, GO:0044464, GO:0044769, GO:0045259, GO:0045260, GO:0045261, GO:0045262, GO:0046034, GO:0046390, GO:0046483, GO:0046933, GO:0046961, GO:0051179, GO:0051234, GO:0055085, GO:0055086, GO:0071704, GO:0071944, GO:0072521, GO:0072522, GO:0090407, GO:0090662, GO:0098655, GO:0098660, GO:0098662, GO:0098796, GO:0098797, GO:0099131, GO:0099132, GO:1901135, GO:1901137, GO:1901293, GO:1901360, GO:1901362, GO:1901564, GO:1901566, GO:1901576, GO:1902600	321327.CYA_2114	ko00190, ko00195, ko01100, map00190, map00195, map01100	321327.CYA_2114	M00157	NA	NA	NA	NA	COG0712	FoF1-type ATP synthase, delta subunit (AtpH) (PDB:1ABV)	321327.CYA_2114	iSF_1195.SF3815, iSFxv_1172.SFxv_4157, iS_1188.S3953	321327.CYA_2114	ko00000, ko00001, ko00002, ko00194	C	Energy production and conversion	321327.CYA_2114	3.A.2.1	321327.CYA_2114	ko:K02113	321327.CYA_2114	atpH :: F(1)F(0) ATP synthase produces ATP from ADP in the presence of a proton or sodium gradient. F-type ATPases consist of two structural domains, F(1) containing the extramembraneous catalytic core and F(0) containing the membrane proton channel, linked together by a central stalk and a peripheral stalk. During catalysis, ATP synthesis in the catalytic domain of F(1) is coupled via a rotary mechanism of the central stalk subunits to proton translocation	321327.CYA_2114	atpH	C	C	MISSTMAARVVDPYAEALVSLASAQGLLDTFEADIRFIAAVVQATPELGQFLASPLVKAEAKKNLLQQVFADQIHPLLLNALKLLSDRRRIMFLGAVCQRFLELQRKLKNIVLAEVTTAVPLTEAQQQSIRERVRDFTQASGVELQTSQDPTLLGGVIIKIGSQVIDLSLRGQLRRLALQLA
8166	GC_00000424	SM1.7B	B'	2137	17	17	1	1	0.930470265029089	1	0.963983006508591	321332.CYB_2674	Synechococcus	COG0712	FoF1-type ATP synthase, delta subunit	COG0712	FoF1-type ATP synthase	321332.CYB_2674	GO:0003674, GO:0003824, GO:0005215, GO:0005575, GO:0005622, GO:0005623, GO:0005886, GO:0006139, GO:0006163, GO:0006164, GO:0006725, GO:0006753, GO:0006754, GO:0006793, GO:0006796, GO:0006807, GO:0006810, GO:0006811, GO:0006812, GO:0008150, GO:0008152, GO:0008324, GO:0009058, GO:0009117, GO:0009123, GO:0009124, GO:0009126, GO:0009127, GO:0009141, GO:0009142, GO:0009144, GO:0009145, GO:0009150, GO:0009152, GO:0009156, GO:0009161, GO:0009165, GO:0009167, GO:0009168, GO:0009199, GO:0009201, GO:0009205, GO:0009206, GO:0009259, GO:0009260, GO:0009987, GO:0015075, GO:0015077, GO:0015078, GO:0015318, GO:0015399, GO:0015405, GO:0015672, GO:0015985, GO:0015986, GO:0016020, GO:0016462, GO:0016469, GO:0016787, GO:0016817, GO:0016818, GO:0016887, GO:0017111, GO:0017144, GO:0018130, GO:0019438, GO:0019637, GO:0019693, GO:0019829, GO:0022804, GO:0022853, GO:0022857, GO:0022890, GO:0032991, GO:0033178, GO:0034220, GO:0034641, GO:0034654, GO:0036442, GO:0042623, GO:0042625, GO:0042626, GO:0043492, GO:0044237, GO:0044238, GO:0044249, GO:0044271, GO:0044281, GO:0044424, GO:0044425, GO:0044459, GO:0044464, GO:0044769, GO:0045259, GO:0045260, GO:0045261, GO:0045262, GO:0046034, GO:0046390, GO:0046483, GO:0046933, GO:0046961, GO:0051179, GO:0051234, GO:0055085, GO:0055086, GO:0071704, GO:0071944, GO:0072521, GO:0072522, GO:0090407, GO:0090662, GO:0098655, GO:0098660, GO:0098662, GO:0098796, GO:0098797, GO:0099131, GO:0099132, GO:1901135, GO:1901137, GO:1901293, GO:1901360, GO:1901362, GO:1901564, GO:1901566, GO:1901576, GO:1902600	321332.CYB_2674	ko00190, ko00195, ko01100, map00190, map00195, map01100	321332.CYB_2674	M00157	NA	NA	NA	NA	COG0712	FoF1-type ATP synthase, delta subunit (AtpH) (PDB:1ABV)	321332.CYB_2674	iSF_1195.SF3815, iSFxv_1172.SFxv_4157, iS_1188.S3953	321332.CYB_2674	ko00000, ko00001, ko00002, ko00194	C	Energy production and conversion	321332.CYB_2674	3.A.2.1	321332.CYB_2674	ko:K02113	321332.CYB_2674	atpH :: F(1)F(0) ATP synthase produces ATP from ADP in the presence of a proton or sodium gradient. F-type ATPases consist of two structural domains, F(1) containing the extramembraneous catalytic core and F(0) containing the membrane proton channel, linked together by a central stalk and a peripheral stalk. During catalysis, ATP synthesis in the catalytic domain of F(1) is coupled via a rotary mechanism of the central stalk subunits to proton translocation	321332.CYB_2674	atpH	C	C	MISSTMAEKVVDPYAEALIALGSGQGLLDTFAADMRFIAEVLRSTPELGQFLANPVIKAEAKKNLLQQVFADQIHPLLLNALKLLTDRRRIMFLGTVCRRFLDLQRKLQNIVLAEVTTAIPLTEAQQQSIRERVMDFTQASGVELQATQDPELLGGVVIKIGSQVIDLSLRGQLRRLALQLA
8167	GC_00000424	SM2.9A	A	43	17	17	1	1	0.930470265029089	1	0.963983006508591	321327.CYA_2114	Synechococcus	COG0712	FoF1-type ATP synthase, delta subunit	COG0712	FoF1-type ATP synthase	321327.CYA_2114	GO:0003674, GO:0003824, GO:0005215, GO:0005575, GO:0005622, GO:0005623, GO:0005886, GO:0006139, GO:0006163, GO:0006164, GO:0006725, GO:0006753, GO:0006754, GO:0006793, GO:0006796, GO:0006807, GO:0006810, GO:0006811, GO:0006812, GO:0008150, GO:0008152, GO:0008324, GO:0009058, GO:0009117, GO:0009123, GO:0009124, GO:0009126, GO:0009127, GO:0009141, GO:0009142, GO:0009144, GO:0009145, GO:0009150, GO:0009152, GO:0009156, GO:0009161, GO:0009165, GO:0009167, GO:0009168, GO:0009199, GO:0009201, GO:0009205, GO:0009206, GO:0009259, GO:0009260, GO:0009987, GO:0015075, GO:0015077, GO:0015078, GO:0015318, GO:0015399, GO:0015405, GO:0015672, GO:0015985, GO:0015986, GO:0016020, GO:0016462, GO:0016469, GO:0016787, GO:0016817, GO:0016818, GO:0016887, GO:0017111, GO:0017144, GO:0018130, GO:0019438, GO:0019637, GO:0019693, GO:0019829, GO:0022804, GO:0022853, GO:0022857, GO:0022890, GO:0032991, GO:0033178, GO:0034220, GO:0034641, GO:0034654, GO:0036442, GO:0042623, GO:0042625, GO:0042626, GO:0043492, GO:0044237, GO:0044238, GO:0044249, GO:0044271, GO:0044281, GO:0044424, GO:0044425, GO:0044459, GO:0044464, GO:0044769, GO:0045259, GO:0045260, GO:0045261, GO:0045262, GO:0046034, GO:0046390, GO:0046483, GO:0046933, GO:0046961, GO:0051179, GO:0051234, GO:0055085, GO:0055086, GO:0071704, GO:0071944, GO:0072521, GO:0072522, GO:0090407, GO:0090662, GO:0098655, GO:0098660, GO:0098662, GO:0098796, GO:0098797, GO:0099131, GO:0099132, GO:1901135, GO:1901137, GO:1901293, GO:1901360, GO:1901362, GO:1901564, GO:1901566, GO:1901576, GO:1902600	321327.CYA_2114	ko00190, ko00195, ko01100, map00190, map00195, map01100	321327.CYA_2114	M00157	NA	NA	NA	NA	COG0712	FoF1-type ATP synthase, delta subunit (AtpH) (PDB:1ABV)	321327.CYA_2114	iSF_1195.SF3815, iSFxv_1172.SFxv_4157, iS_1188.S3953	321327.CYA_2114	ko00000, ko00001, ko00002, ko00194	C	Energy production and conversion	321327.CYA_2114	3.A.2.1	321327.CYA_2114	ko:K02113	321327.CYA_2114	atpH :: F(1)F(0) ATP synthase produces ATP from ADP in the presence of a proton or sodium gradient. F-type ATPases consist of two structural domains, F(1) containing the extramembraneous catalytic core and F(0) containing the membrane proton channel, linked together by a central stalk and a peripheral stalk. During catalysis, ATP synthesis in the catalytic domain of F(1) is coupled via a rotary mechanism of the central stalk subunits to proton translocation	321327.CYA_2114	atpH	C	C	MISSTMAARVVDPYAEALVSLASAQGLLDTFEADIRFIAAVVQATPELGQFLASPLVKAEAKKNLLQQVFADQIHPLLLNALKLLSDRRRIMFLGAVCQRFLELQRKLKNIVLAEVTTAVPLTEAQQQSIRERVRDFTQASGVELQTSQDPTLLGGVIIKIGSQVIDLSLRGQLRRLALQLA
8168	GC_00000424	BG1.9A	A'-like	1223	17	17	1	1	0.930470265029089	1	0.963983006508591	321327.CYA_2114	Synechococcus	COG0712	FoF1-type ATP synthase, delta subunit	COG0712	FoF1-type ATP synthase	321327.CYA_2114	GO:0003674, GO:0003824, GO:0005215, GO:0005575, GO:0005622, GO:0005623, GO:0005886, GO:0006139, GO:0006163, GO:0006164, GO:0006725, GO:0006753, GO:0006754, GO:0006793, GO:0006796, GO:0006807, GO:0006810, GO:0006811, GO:0006812, GO:0008150, GO:0008152, GO:0008324, GO:0009058, GO:0009117, GO:0009123, GO:0009124, GO:0009126, GO:0009127, GO:0009141, GO:0009142, GO:0009144, GO:0009145, GO:0009150, GO:0009152, GO:0009156, GO:0009161, GO:0009165, GO:0009167, GO:0009168, GO:0009199, GO:0009201, GO:0009205, GO:0009206, GO:0009259, GO:0009260, GO:0009987, GO:0015075, GO:0015077, GO:0015078, GO:0015318, GO:0015399, GO:0015405, GO:0015672, GO:0015985, GO:0015986, GO:0016020, GO:0016462, GO:0016469, GO:0016787, GO:0016817, GO:0016818, GO:0016887, GO:0017111, GO:0017144, GO:0018130, GO:0019438, GO:0019637, GO:0019693, GO:0019829, GO:0022804, GO:0022853, GO:0022857, GO:0022890, GO:0032991, GO:0033178, GO:0034220, GO:0034641, GO:0034654, GO:0036442, GO:0042623, GO:0042625, GO:0042626, GO:0043492, GO:0044237, GO:0044238, GO:0044249, GO:0044271, GO:0044281, GO:0044424, GO:0044425, GO:0044459, GO:0044464, GO:0044769, GO:0045259, GO:0045260, GO:0045261, GO:0045262, GO:0046034, GO:0046390, GO:0046483, GO:0046933, GO:0046961, GO:0051179, GO:0051234, GO:0055085, GO:0055086, GO:0071704, GO:0071944, GO:0072521, GO:0072522, GO:0090407, GO:0090662, GO:0098655, GO:0098660, GO:0098662, GO:0098796, GO:0098797, GO:0099131, GO:0099132, GO:1901135, GO:1901137, GO:1901293, GO:1901360, GO:1901362, GO:1901564, GO:1901566, GO:1901576, GO:1902600	321327.CYA_2114	ko00190, ko00195, ko01100, map00190, map00195, map01100	321327.CYA_2114	M00157	NA	NA	NA	NA	COG0712	FoF1-type ATP synthase, delta subunit (AtpH) (PDB:1ABV)	321327.CYA_2114	iSF_1195.SF3815, iSFxv_1172.SFxv_4157, iS_1188.S3953	321327.CYA_2114	ko00000, ko00001, ko00002, ko00194	C	Energy production and conversion	321327.CYA_2114	3.A.2.1	321327.CYA_2114	ko:K02113	321327.CYA_2114	atpH :: F(1)F(0) ATP synthase produces ATP from ADP in the presence of a proton or sodium gradient. F-type ATPases consist of two structural domains, F(1) containing the extramembraneous catalytic core and F(0) containing the membrane proton channel, linked together by a central stalk and a peripheral stalk. During catalysis, ATP synthesis in the catalytic domain of F(1) is coupled via a rotary mechanism of the central stalk subunits to proton translocation	321327.CYA_2114	atpH	C	C	MLNRKMALRVVDPYAEALVSLASGQGLLDTFTADVRFIAAVWQATPELGQFLASPLVKTEAKKNLLQQVFADQIHPLLLNALQLLTDRRRIMFLGALCQRFLELQRKLQNIVLAEVTAAVPLTEAQQQSIRERVKDFTQASSVELQISQDPTVLGGVILKIGSQVIDLSLRGQLRRLALQLA
8169	GC_00000424	WCA1.12	A'-like	1249	17	17	1	1	0.930470265029089	1	0.963983006508591	321327.CYA_2114	Synechococcus	COG0712	FoF1-type ATP synthase, delta subunit	COG0712	FoF1-type ATP synthase	321327.CYA_2114	GO:0003674, GO:0003824, GO:0005215, GO:0005575, GO:0005622, GO:0005623, GO:0005886, GO:0006139, GO:0006163, GO:0006164, GO:0006725, GO:0006753, GO:0006754, GO:0006793, GO:0006796, GO:0006807, GO:0006810, GO:0006811, GO:0006812, GO:0008150, GO:0008152, GO:0008324, GO:0009058, GO:0009117, GO:0009123, GO:0009124, GO:0009126, GO:0009127, GO:0009141, GO:0009142, GO:0009144, GO:0009145, GO:0009150, GO:0009152, GO:0009156, GO:0009161, GO:0009165, GO:0009167, GO:0009168, GO:0009199, GO:0009201, GO:0009205, GO:0009206, GO:0009259, GO:0009260, GO:0009987, GO:0015075, GO:0015077, GO:0015078, GO:0015318, GO:0015399, GO:0015405, GO:0015672, GO:0015985, GO:0015986, GO:0016020, GO:0016462, GO:0016469, GO:0016787, GO:0016817, GO:0016818, GO:0016887, GO:0017111, GO:0017144, GO:0018130, GO:0019438, GO:0019637, GO:0019693, GO:0019829, GO:0022804, GO:0022853, GO:0022857, GO:0022890, GO:0032991, GO:0033178, GO:0034220, GO:0034641, GO:0034654, GO:0036442, GO:0042623, GO:0042625, GO:0042626, GO:0043492, GO:0044237, GO:0044238, GO:0044249, GO:0044271, GO:0044281, GO:0044424, GO:0044425, GO:0044459, GO:0044464, GO:0044769, GO:0045259, GO:0045260, GO:0045261, GO:0045262, GO:0046034, GO:0046390, GO:0046483, GO:0046933, GO:0046961, GO:0051179, GO:0051234, GO:0055085, GO:0055086, GO:0071704, GO:0071944, GO:0072521, GO:0072522, GO:0090407, GO:0090662, GO:0098655, GO:0098660, GO:0098662, GO:0098796, GO:0098797, GO:0099131, GO:0099132, GO:1901135, GO:1901137, GO:1901293, GO:1901360, GO:1901362, GO:1901564, GO:1901566, GO:1901576, GO:1902600	321327.CYA_2114	ko00190, ko00195, ko01100, map00190, map00195, map01100	321327.CYA_2114	M00157	NA	NA	NA	NA	COG0712	FoF1-type ATP synthase, delta subunit (AtpH) (PDB:1ABV)	321327.CYA_2114	iSF_1195.SF3815, iSFxv_1172.SFxv_4157, iS_1188.S3953	321327.CYA_2114	ko00000, ko00001, ko00002, ko00194	C	Energy production and conversion	321327.CYA_2114	3.A.2.1	321327.CYA_2114	ko:K02113	321327.CYA_2114	atpH :: F(1)F(0) ATP synthase produces ATP from ADP in the presence of a proton or sodium gradient. F-type ATPases consist of two structural domains, F(1) containing the extramembraneous catalytic core and F(0) containing the membrane proton channel, linked together by a central stalk and a peripheral stalk. During catalysis, ATP synthesis in the catalytic domain of F(1) is coupled via a rotary mechanism of the central stalk subunits to proton translocation	321327.CYA_2114	atpH	C	C	MLNRKMALRVVDPYAEALVSLASGQGLLDTFTADVRFIAAVWQATPELGQFLASPLVKTEAKKNLLQQVFADQIHPLLLNALQLLTDRRRIMFLGALCQRFLELQRKLQNIVLAEVTAAVPLTEAQQQSIRERVKDFTQASSVELQISQDPTVLGGVILKIGSQVIDLSLRGQLRRLALQLS
8170	GC_00000424	WCA2.4	A'-like	1144	17	17	1	1	0.930470265029089	1	0.963983006508591	321327.CYA_2114	Synechococcus	COG0712	FoF1-type ATP synthase, delta subunit	COG0712	FoF1-type ATP synthase	321327.CYA_2114	GO:0003674, GO:0003824, GO:0005215, GO:0005575, GO:0005622, GO:0005623, GO:0005886, GO:0006139, GO:0006163, GO:0006164, GO:0006725, GO:0006753, GO:0006754, GO:0006793, GO:0006796, GO:0006807, GO:0006810, GO:0006811, GO:0006812, GO:0008150, GO:0008152, GO:0008324, GO:0009058, GO:0009117, GO:0009123, GO:0009124, GO:0009126, GO:0009127, GO:0009141, GO:0009142, GO:0009144, GO:0009145, GO:0009150, GO:0009152, GO:0009156, GO:0009161, GO:0009165, GO:0009167, GO:0009168, GO:0009199, GO:0009201, GO:0009205, GO:0009206, GO:0009259, GO:0009260, GO:0009987, GO:0015075, GO:0015077, GO:0015078, GO:0015318, GO:0015399, GO:0015405, GO:0015672, GO:0015985, GO:0015986, GO:0016020, GO:0016462, GO:0016469, GO:0016787, GO:0016817, GO:0016818, GO:0016887, GO:0017111, GO:0017144, GO:0018130, GO:0019438, GO:0019637, GO:0019693, GO:0019829, GO:0022804, GO:0022853, GO:0022857, GO:0022890, GO:0032991, GO:0033178, GO:0034220, GO:0034641, GO:0034654, GO:0036442, GO:0042623, GO:0042625, GO:0042626, GO:0043492, GO:0044237, GO:0044238, GO:0044249, GO:0044271, GO:0044281, GO:0044424, GO:0044425, GO:0044459, GO:0044464, GO:0044769, GO:0045259, GO:0045260, GO:0045261, GO:0045262, GO:0046034, GO:0046390, GO:0046483, GO:0046933, GO:0046961, GO:0051179, GO:0051234, GO:0055085, GO:0055086, GO:0071704, GO:0071944, GO:0072521, GO:0072522, GO:0090407, GO:0090662, GO:0098655, GO:0098660, GO:0098662, GO:0098796, GO:0098797, GO:0099131, GO:0099132, GO:1901135, GO:1901137, GO:1901293, GO:1901360, GO:1901362, GO:1901564, GO:1901566, GO:1901576, GO:1902600	321327.CYA_2114	ko00190, ko00195, ko01100, map00190, map00195, map01100	321327.CYA_2114	M00157	NA	NA	NA	NA	COG0712	FoF1-type ATP synthase, delta subunit (AtpH) (PDB:1ABV)	321327.CYA_2114	iSF_1195.SF3815, iSFxv_1172.SFxv_4157, iS_1188.S3953	321327.CYA_2114	ko00000, ko00001, ko00002, ko00194	C	Energy production and conversion	321327.CYA_2114	3.A.2.1	321327.CYA_2114	ko:K02113	321327.CYA_2114	atpH :: F(1)F(0) ATP synthase produces ATP from ADP in the presence of a proton or sodium gradient. F-type ATPases consist of two structural domains, F(1) containing the extramembraneous catalytic core and F(0) containing the membrane proton channel, linked together by a central stalk and a peripheral stalk. During catalysis, ATP synthesis in the catalytic domain of F(1) is coupled via a rotary mechanism of the central stalk subunits to proton translocation	321327.CYA_2114	atpH	C	C	MLNRKMALRVVDPYAEALVSLASGQGLLDTFTADVRFIAAVLQATPELGQFLASPLVKTEAKKNLLQQVFADQIHPLLLNALQLLTDRRRIMFLGALCQRFLELQRKLQNIVLAEVTAAVPLTEAQQQSIRERVKDFTQASSVELQISQDPTVLGGVILKIGSQVIDLSLRGQLRRLALQLA
8171	GC_00000424	GCA1.24	B'	1395	17	17	1	1	0.930470265029089	1	0.963983006508591	321332.CYB_2674	Synechococcus	COG0712	FoF1-type ATP synthase, delta subunit	COG0712	FoF1-type ATP synthase	321332.CYB_2674	GO:0003674, GO:0003824, GO:0005215, GO:0005575, GO:0005622, GO:0005623, GO:0005886, GO:0006139, GO:0006163, GO:0006164, GO:0006725, GO:0006753, GO:0006754, GO:0006793, GO:0006796, GO:0006807, GO:0006810, GO:0006811, GO:0006812, GO:0008150, GO:0008152, GO:0008324, GO:0009058, GO:0009117, GO:0009123, GO:0009124, GO:0009126, GO:0009127, GO:0009141, GO:0009142, GO:0009144, GO:0009145, GO:0009150, GO:0009152, GO:0009156, GO:0009161, GO:0009165, GO:0009167, GO:0009168, GO:0009199, GO:0009201, GO:0009205, GO:0009206, GO:0009259, GO:0009260, GO:0009987, GO:0015075, GO:0015077, GO:0015078, GO:0015318, GO:0015399, GO:0015405, GO:0015672, GO:0015985, GO:0015986, GO:0016020, GO:0016462, GO:0016469, GO:0016787, GO:0016817, GO:0016818, GO:0016887, GO:0017111, GO:0017144, GO:0018130, GO:0019438, GO:0019637, GO:0019693, GO:0019829, GO:0022804, GO:0022853, GO:0022857, GO:0022890, GO:0032991, GO:0033178, GO:0034220, GO:0034641, GO:0034654, GO:0036442, GO:0042623, GO:0042625, GO:0042626, GO:0043492, GO:0044237, GO:0044238, GO:0044249, GO:0044271, GO:0044281, GO:0044424, GO:0044425, GO:0044459, GO:0044464, GO:0044769, GO:0045259, GO:0045260, GO:0045261, GO:0045262, GO:0046034, GO:0046390, GO:0046483, GO:0046933, GO:0046961, GO:0051179, GO:0051234, GO:0055085, GO:0055086, GO:0071704, GO:0071944, GO:0072521, GO:0072522, GO:0090407, GO:0090662, GO:0098655, GO:0098660, GO:0098662, GO:0098796, GO:0098797, GO:0099131, GO:0099132, GO:1901135, GO:1901137, GO:1901293, GO:1901360, GO:1901362, GO:1901564, GO:1901566, GO:1901576, GO:1902600	321332.CYB_2674	ko00190, ko00195, ko01100, map00190, map00195, map01100	321332.CYB_2674	M00157	NA	NA	NA	NA	COG0712	FoF1-type ATP synthase, delta subunit (AtpH) (PDB:1ABV)	321332.CYB_2674	iSF_1195.SF3815, iSFxv_1172.SFxv_4157, iS_1188.S3953	321332.CYB_2674	ko00000, ko00001, ko00002, ko00194	C	Energy production and conversion	321332.CYB_2674	3.A.2.1	321332.CYB_2674	ko:K02113	321332.CYB_2674	atpH :: F(1)F(0) ATP synthase produces ATP from ADP in the presence of a proton or sodium gradient. F-type ATPases consist of two structural domains, F(1) containing the extramembraneous catalytic core and F(0) containing the membrane proton channel, linked together by a central stalk and a peripheral stalk. During catalysis, ATP synthesis in the catalytic domain of F(1) is coupled via a rotary mechanism of the central stalk subunits to proton translocation	321332.CYB_2674	atpH	C	C	MISSTMAEKVVDPYAEALIALGSGQGLLDTFAADMRFIAEVLRATPELGQFLANPVIKAEAKKNLLQQVFADQIHPLLLNALKLLTDRRRIMFLGAVCRRFLDLQRKLQNIVLAEVTTAIPLTEAQQQSIRERVMDFTRASGVELQTAQDPELLGGVVIKIGSQVIDLSLRGQLRRLALQLA
8172	GC_00000424	GCA3.42A	A	429	17	17	1	1	0.930470265029089	1	0.963983006508591	321327.CYA_2114	Synechococcus	COG0712	FoF1-type ATP synthase, delta subunit	COG0712	FoF1-type ATP synthase	321327.CYA_2114	GO:0003674, GO:0003824, GO:0005215, GO:0005575, GO:0005622, GO:0005623, GO:0005886, GO:0006139, GO:0006163, GO:0006164, GO:0006725, GO:0006753, GO:0006754, GO:0006793, GO:0006796, GO:0006807, GO:0006810, GO:0006811, GO:0006812, GO:0008150, GO:0008152, GO:0008324, GO:0009058, GO:0009117, GO:0009123, GO:0009124, GO:0009126, GO:0009127, GO:0009141, GO:0009142, GO:0009144, GO:0009145, GO:0009150, GO:0009152, GO:0009156, GO:0009161, GO:0009165, GO:0009167, GO:0009168, GO:0009199, GO:0009201, GO:0009205, GO:0009206, GO:0009259, GO:0009260, GO:0009987, GO:0015075, GO:0015077, GO:0015078, GO:0015318, GO:0015399, GO:0015405, GO:0015672, GO:0015985, GO:0015986, GO:0016020, GO:0016462, GO:0016469, GO:0016787, GO:0016817, GO:0016818, GO:0016887, GO:0017111, GO:0017144, GO:0018130, GO:0019438, GO:0019637, GO:0019693, GO:0019829, GO:0022804, GO:0022853, GO:0022857, GO:0022890, GO:0032991, GO:0033178, GO:0034220, GO:0034641, GO:0034654, GO:0036442, GO:0042623, GO:0042625, GO:0042626, GO:0043492, GO:0044237, GO:0044238, GO:0044249, GO:0044271, GO:0044281, GO:0044424, GO:0044425, GO:0044459, GO:0044464, GO:0044769, GO:0045259, GO:0045260, GO:0045261, GO:0045262, GO:0046034, GO:0046390, GO:0046483, GO:0046933, GO:0046961, GO:0051179, GO:0051234, GO:0055085, GO:0055086, GO:0071704, GO:0071944, GO:0072521, GO:0072522, GO:0090407, GO:0090662, GO:0098655, GO:0098660, GO:0098662, GO:0098796, GO:0098797, GO:0099131, GO:0099132, GO:1901135, GO:1901137, GO:1901293, GO:1901360, GO:1901362, GO:1901564, GO:1901566, GO:1901576, GO:1902600	321327.CYA_2114	ko00190, ko00195, ko01100, map00190, map00195, map01100	321327.CYA_2114	M00157	NA	NA	NA	NA	COG0712	FoF1-type ATP synthase, delta subunit (AtpH) (PDB:1ABV)	321327.CYA_2114	iSF_1195.SF3815, iSFxv_1172.SFxv_4157, iS_1188.S3953	321327.CYA_2114	ko00000, ko00001, ko00002, ko00194	C	Energy production and conversion	321327.CYA_2114	3.A.2.1	321327.CYA_2114	ko:K02113	321327.CYA_2114	atpH :: F(1)F(0) ATP synthase produces ATP from ADP in the presence of a proton or sodium gradient. F-type ATPases consist of two structural domains, F(1) containing the extramembraneous catalytic core and F(0) containing the membrane proton channel, linked together by a central stalk and a peripheral stalk. During catalysis, ATP synthesis in the catalytic domain of F(1) is coupled via a rotary mechanism of the central stalk subunits to proton translocation	321327.CYA_2114	atpH	C	C	MISSTMAARVVDPYAEALVSLASAQGLLDTFEADIRFIAAVVQATPELGQFLASPLVKAEAKKNLLQQVFADQIHPLLLNALKLLSDRRRIMFLGAVCQRFLELQRKLKNIVLAEVTTAVPLTEAQQQSIRERVRDFTQASGVELQTSQDPTLLGGVIIKIGSQVIDLSLRGQLRRLALQLA
8173	GC_00000424	GCA3.42B	B'	495	17	17	1	1	0.930470265029089	1	0.963983006508591	321332.CYB_2674	Synechococcus	COG0712	FoF1-type ATP synthase, delta subunit	COG0712	FoF1-type ATP synthase	321332.CYB_2674	GO:0003674, GO:0003824, GO:0005215, GO:0005575, GO:0005622, GO:0005623, GO:0005886, GO:0006139, GO:0006163, GO:0006164, GO:0006725, GO:0006753, GO:0006754, GO:0006793, GO:0006796, GO:0006807, GO:0006810, GO:0006811, GO:0006812, GO:0008150, GO:0008152, GO:0008324, GO:0009058, GO:0009117, GO:0009123, GO:0009124, GO:0009126, GO:0009127, GO:0009141, GO:0009142, GO:0009144, GO:0009145, GO:0009150, GO:0009152, GO:0009156, GO:0009161, GO:0009165, GO:0009167, GO:0009168, GO:0009199, GO:0009201, GO:0009205, GO:0009206, GO:0009259, GO:0009260, GO:0009987, GO:0015075, GO:0015077, GO:0015078, GO:0015318, GO:0015399, GO:0015405, GO:0015672, GO:0015985, GO:0015986, GO:0016020, GO:0016462, GO:0016469, GO:0016787, GO:0016817, GO:0016818, GO:0016887, GO:0017111, GO:0017144, GO:0018130, GO:0019438, GO:0019637, GO:0019693, GO:0019829, GO:0022804, GO:0022853, GO:0022857, GO:0022890, GO:0032991, GO:0033178, GO:0034220, GO:0034641, GO:0034654, GO:0036442, GO:0042623, GO:0042625, GO:0042626, GO:0043492, GO:0044237, GO:0044238, GO:0044249, GO:0044271, GO:0044281, GO:0044424, GO:0044425, GO:0044459, GO:0044464, GO:0044769, GO:0045259, GO:0045260, GO:0045261, GO:0045262, GO:0046034, GO:0046390, GO:0046483, GO:0046933, GO:0046961, GO:0051179, GO:0051234, GO:0055085, GO:0055086, GO:0071704, GO:0071944, GO:0072521, GO:0072522, GO:0090407, GO:0090662, GO:0098655, GO:0098660, GO:0098662, GO:0098796, GO:0098797, GO:0099131, GO:0099132, GO:1901135, GO:1901137, GO:1901293, GO:1901360, GO:1901362, GO:1901564, GO:1901566, GO:1901576, GO:1902600	321332.CYB_2674	ko00190, ko00195, ko01100, map00190, map00195, map01100	321332.CYB_2674	M00157	NA	NA	NA	NA	COG0712	FoF1-type ATP synthase, delta subunit (AtpH) (PDB:1ABV)	321332.CYB_2674	iSF_1195.SF3815, iSFxv_1172.SFxv_4157, iS_1188.S3953	321332.CYB_2674	ko00000, ko00001, ko00002, ko00194	C	Energy production and conversion	321332.CYB_2674	3.A.2.1	321332.CYB_2674	ko:K02113	321332.CYB_2674	atpH :: F(1)F(0) ATP synthase produces ATP from ADP in the presence of a proton or sodium gradient. F-type ATPases consist of two structural domains, F(1) containing the extramembraneous catalytic core and F(0) containing the membrane proton channel, linked together by a central stalk and a peripheral stalk. During catalysis, ATP synthesis in the catalytic domain of F(1) is coupled via a rotary mechanism of the central stalk subunits to proton translocation	321332.CYB_2674	atpH	C	C	MISSTMAEKVVDPYAEALIALGSGQGLLDTFAADMRFIAEVLRATPELGQFLANPVIKAEAKKNLLQQVFADQIHPLLLNALKLLTDRRRIMFLGTVCRRFLDLQRKLQNIVLAEVTTAIPLTEAQQQSIRERVMDFTQASGVELQATQDPELLGGVVIKIGSQVIDLSLRGQLRRLALQLA
8174	GC_00000424	OS-B'	B'	2578	17	17	1	1	0.930470265029089	1	0.963983006508591	321332.CYB_2674	Synechococcus	COG0712	FoF1-type ATP synthase, delta subunit	COG0712	FoF1-type ATP synthase	321332.CYB_2674	GO:0003674, GO:0003824, GO:0005215, GO:0005575, GO:0005622, GO:0005623, GO:0005886, GO:0006139, GO:0006163, GO:0006164, GO:0006725, GO:0006753, GO:0006754, GO:0006793, GO:0006796, GO:0006807, GO:0006810, GO:0006811, GO:0006812, GO:0008150, GO:0008152, GO:0008324, GO:0009058, GO:0009117, GO:0009123, GO:0009124, GO:0009126, GO:0009127, GO:0009141, GO:0009142, GO:0009144, GO:0009145, GO:0009150, GO:0009152, GO:0009156, GO:0009161, GO:0009165, GO:0009167, GO:0009168, GO:0009199, GO:0009201, GO:0009205, GO:0009206, GO:0009259, GO:0009260, GO:0009987, GO:0015075, GO:0015077, GO:0015078, GO:0015318, GO:0015399, GO:0015405, GO:0015672, GO:0015985, GO:0015986, GO:0016020, GO:0016462, GO:0016469, GO:0016787, GO:0016817, GO:0016818, GO:0016887, GO:0017111, GO:0017144, GO:0018130, GO:0019438, GO:0019637, GO:0019693, GO:0019829, GO:0022804, GO:0022853, GO:0022857, GO:0022890, GO:0032991, GO:0033178, GO:0034220, GO:0034641, GO:0034654, GO:0036442, GO:0042623, GO:0042625, GO:0042626, GO:0043492, GO:0044237, GO:0044238, GO:0044249, GO:0044271, GO:0044281, GO:0044424, GO:0044425, GO:0044459, GO:0044464, GO:0044769, GO:0045259, GO:0045260, GO:0045261, GO:0045262, GO:0046034, GO:0046390, GO:0046483, GO:0046933, GO:0046961, GO:0051179, GO:0051234, GO:0055085, GO:0055086, GO:0071704, GO:0071944, GO:0072521, GO:0072522, GO:0090407, GO:0090662, GO:0098655, GO:0098660, GO:0098662, GO:0098796, GO:0098797, GO:0099131, GO:0099132, GO:1901135, GO:1901137, GO:1901293, GO:1901360, GO:1901362, GO:1901564, GO:1901566, GO:1901576, GO:1902600	321332.CYB_2674	ko00190, ko00195, ko01100, map00190, map00195, map01100	321332.CYB_2674	M00157	NA	NA	NA	NA	COG0712	FoF1-type ATP synthase, delta subunit (AtpH) (PDB:1ABV)	321332.CYB_2674	iSF_1195.SF3815, iSFxv_1172.SFxv_4157, iS_1188.S3953	321332.CYB_2674	ko00000, ko00001, ko00002, ko00194	C	Energy production and conversion	321332.CYB_2674	3.A.2.1	321332.CYB_2674	ko:K02113	321332.CYB_2674	atpH :: F(1)F(0) ATP synthase produces ATP from ADP in the presence of a proton or sodium gradient. F-type ATPases consist of two structural domains, F(1) containing the extramembraneous catalytic core and F(0) containing the membrane proton channel, linked together by a central stalk and a peripheral stalk. During catalysis, ATP synthesis in the catalytic domain of F(1) is coupled via a rotary mechanism of the central stalk subunits to proton translocation	321332.CYB_2674	atpH	C	C	MISSTMAEKVVDPYAEALIALGSGQGLLDTFAADMRFIAEVLRATPELGQFLANPVIKAEAKKNLLQQVFADQIHPLLLNALKLLTDRRRIMFLGTVCRRFLDLQRKLQNIVLAEVTTAIPLTEAQQQSIRERVMDFTQASGVELQATQDPELLGGVVIKIGSQVIDLSLRGQLRRLALQLA
8175	GC_00000424	OS-A	A	2022	17	17	1	1	0.930470265029089	1	0.963983006508591	321327.CYA_2114	Synechococcus	COG0712	FoF1-type ATP synthase, delta subunit	COG0712	FoF1-type ATP synthase	321327.CYA_2114	GO:0003674, GO:0003824, GO:0005215, GO:0005575, GO:0005622, GO:0005623, GO:0005886, GO:0006139, GO:0006163, GO:0006164, GO:0006725, GO:0006753, GO:0006754, GO:0006793, GO:0006796, GO:0006807, GO:0006810, GO:0006811, GO:0006812, GO:0008150, GO:0008152, GO:0008324, GO:0009058, GO:0009117, GO:0009123, GO:0009124, GO:0009126, GO:0009127, GO:0009141, GO:0009142, GO:0009144, GO:0009145, GO:0009150, GO:0009152, GO:0009156, GO:0009161, GO:0009165, GO:0009167, GO:0009168, GO:0009199, GO:0009201, GO:0009205, GO:0009206, GO:0009259, GO:0009260, GO:0009987, GO:0015075, GO:0015077, GO:0015078, GO:0015318, GO:0015399, GO:0015405, GO:0015672, GO:0015985, GO:0015986, GO:0016020, GO:0016462, GO:0016469, GO:0016787, GO:0016817, GO:0016818, GO:0016887, GO:0017111, GO:0017144, GO:0018130, GO:0019438, GO:0019637, GO:0019693, GO:0019829, GO:0022804, GO:0022853, GO:0022857, GO:0022890, GO:0032991, GO:0033178, GO:0034220, GO:0034641, GO:0034654, GO:0036442, GO:0042623, GO:0042625, GO:0042626, GO:0043492, GO:0044237, GO:0044238, GO:0044249, GO:0044271, GO:0044281, GO:0044424, GO:0044425, GO:0044459, GO:0044464, GO:0044769, GO:0045259, GO:0045260, GO:0045261, GO:0045262, GO:0046034, GO:0046390, GO:0046483, GO:0046933, GO:0046961, GO:0051179, GO:0051234, GO:0055085, GO:0055086, GO:0071704, GO:0071944, GO:0072521, GO:0072522, GO:0090407, GO:0090662, GO:0098655, GO:0098660, GO:0098662, GO:0098796, GO:0098797, GO:0099131, GO:0099132, GO:1901135, GO:1901137, GO:1901293, GO:1901360, GO:1901362, GO:1901564, GO:1901566, GO:1901576, GO:1902600	321327.CYA_2114	ko00190, ko00195, ko01100, map00190, map00195, map01100	321327.CYA_2114	M00157	NA	NA	NA	NA	COG0712	FoF1-type ATP synthase, delta subunit (AtpH) (PDB:1ABV)	321327.CYA_2114	iSF_1195.SF3815, iSFxv_1172.SFxv_4157, iS_1188.S3953	321327.CYA_2114	ko00000, ko00001, ko00002, ko00194	C	Energy production and conversion	321327.CYA_2114	3.A.2.1	321327.CYA_2114	ko:K02113	321327.CYA_2114	atpH :: F(1)F(0) ATP synthase produces ATP from ADP in the presence of a proton or sodium gradient. F-type ATPases consist of two structural domains, F(1) containing the extramembraneous catalytic core and F(0) containing the membrane proton channel, linked together by a central stalk and a peripheral stalk. During catalysis, ATP synthesis in the catalytic domain of F(1) is coupled via a rotary mechanism of the central stalk subunits to proton translocation	321327.CYA_2114	atpH	C	C	MISSTMAARVVDPYAEALVSLASAQGLLDTFEADIRFIAAVVQATPELGQFLASPLVKAEAKKNLLQQVFADQIHPLLLNALKLLSDRRRIMFLGAVCQRFLELQRKLKNIVLAEVTTAVPLTEAQQQSIRERVRDFTQASGVELQTSQDPTLLGGVIIKIGSQVIDLSLRGQLRRLALQLA
8176	GC_00000425	SM4.3A	A'-like	238	16	17	2	0	0.950076844262295	0.946850045911169	0.948460700587813	321327.CYA_1468	Synechococcus	COG0111	Phosphoglycerate dehydrogenase or related dehydrogenase	COG0111	Serine biosynthesis	NA	NA	321327.CYA_1468	ko00260, ko00680, ko01100, ko01120, ko01130, ko01200, ko01230, map00260, map00680, map01100, map01120, map01130, map01200, map01230	321327.CYA_1468	M00020	321327.CYA_1468	1.1.1.399, 1.1.1.95	NA	NA	COG0111	Phosphoglycerate dehydrogenase or related dehydrogenase (SerA) (PDB:3OET)	NA	NA	321327.CYA_1468	ko00000, ko00001, ko00002, ko01000, ko04147	H	Coenzyme transport and metabolism	NA	NA	321327.CYA_1468	ko:K00058	321327.CYA_1468	pdxB :: D-isomer specific 2-hydroxyacid dehydrogenase	321327.CYA_1468	pdxB	R|H	R|H	MGIQGKRIAVEPADLRPWLRAAVLAGGGEIVPLSEAEALVWTDGFDVPGLRRCLAEGQGIRWVQLPWAGVEPFAQAGILHPAYVWTCGKGVYAQAVAEHALALTLAGLRDLKIRALAQTWQPGSGTSLWGKRVVIFGAGGIAQALIQLLQPFQCAIDVVRRRADPLPGAGRVVTLAERQSVLAGADVVILALALTPETEGIIARPELEQMGSGCWLVNVARGKHIVTPDLVAALQEGIIRGAALDVTDPEPLPPGHPLWSLPNCLVTPHTAVTDAMIIPALSERVRENVRRFRLGEPLLGVVDPVLGY
8177	GC_00000425	IGB1.12	A	567	16	17	2	0	0.950076844262295	0.946850045911169	0.948460700587813	321327.CYA_1468	Synechococcus	COG0111	Phosphoglycerate dehydrogenase or related dehydrogenase	COG0111	Serine biosynthesis	NA	NA	321327.CYA_1468	ko00260, ko00680, ko01100, ko01120, ko01130, ko01200, ko01230, map00260, map00680, map01100, map01120, map01130, map01200, map01230	321327.CYA_1468	M00020	321327.CYA_1468	1.1.1.399, 1.1.1.95	NA	NA	COG0111	Phosphoglycerate dehydrogenase or related dehydrogenase (SerA) (PDB:3OET)	NA	NA	321327.CYA_1468	ko00000, ko00001, ko00002, ko01000, ko04147	H	Coenzyme transport and metabolism	NA	NA	321327.CYA_1468	ko:K00058	321327.CYA_1468	pdxB :: D-isomer specific 2-hydroxyacid dehydrogenase	321327.CYA_1468	pdxB	R|H	R|H	MGIQGRRIAVEPDHLRPWLKEAVLAGGGELVPLAEAEALVWADAFDVPKLKQCLAEGKGIRWVQLPWAGVEPFAQAGILDPAYVWTCGKGVYAQAVAEHALALTLAGLRDLKHRALAQTWQPGSGTSLWGSRVVIFGAGGIAQALIRLLQPFQCSVEVVRRRADPLPGASRVVTLAERQAVLAGADVVILALALTPETEGIIAWPELEQMGSGCWLVNVARGKHIVTPDLVAALQEGIIRGAALDVTDPEPLPDGHPLWRLPNCLITPHTAITDAMIVPALSERVRENVSRFRLGEPLLGVVDPVLGY
8178	GC_00000425	18WCA1.11	A'-like	1181	16	17	2	0	0.950076844262295	0.946850045911169	0.948460700587813	321327.CYA_1468	Synechococcus	COG0111	Phosphoglycerate dehydrogenase or related dehydrogenase	COG0111	Serine biosynthesis	NA	NA	321327.CYA_1468	ko00260, ko00680, ko01100, ko01120, ko01130, ko01200, ko01230, map00260, map00680, map01100, map01120, map01130, map01200, map01230	321327.CYA_1468	M00020	321327.CYA_1468	1.1.1.399, 1.1.1.95	NA	NA	COG0111	Phosphoglycerate dehydrogenase or related dehydrogenase (SerA) (PDB:3OET)	NA	NA	321327.CYA_1468	ko00000, ko00001, ko00002, ko01000, ko04147	H	Coenzyme transport and metabolism	NA	NA	321327.CYA_1468	ko:K00058	321327.CYA_1468	pdxB :: D-isomer specific 2-hydroxyacid dehydrogenase	321327.CYA_1468	pdxB	R|H	R|H	MGIQGKRIAVEPADLRPWLKAAVLAGGGEIVPLSEAEALVWTDGFDVPGLRRCLAEGQGIRWVQLPWAGVEPFAQAGILHPAYVWTCGKGVYAQAVAEHALALTLAGLRDLKIRALAQTWQPGSGTSLWGKRVVIFGAGGIAQALIQLLQPFQCAIDVVRRRADPLPGAGRVVTLAERQSVLAGADVVILALALTPETEGIIARPELEQMGSGCWLVNVARGKHIVTPDLVAALQEGIIRGAALDVTDPEPLPPGHPLWSLPNCLITPHTAVTDAMIIPALSERVRENVRRFRLGEPLLGVVDPVLGY
8179	GC_00000425	18WCA2.12A	A'-like	656	16	17	2	0	0.950076844262295	0.946850045911169	0.948460700587813	321327.CYA_1468	Synechococcus	COG0111	Phosphoglycerate dehydrogenase or related dehydrogenase	COG0111	Serine biosynthesis	NA	NA	321327.CYA_1468	ko00260, ko00680, ko01100, ko01120, ko01130, ko01200, ko01230, map00260, map00680, map01100, map01120, map01130, map01200, map01230	321327.CYA_1468	M00020	321327.CYA_1468	1.1.1.399, 1.1.1.95	NA	NA	COG0111	Phosphoglycerate dehydrogenase or related dehydrogenase (SerA) (PDB:3OET)	NA	NA	321327.CYA_1468	ko00000, ko00001, ko00002, ko01000, ko04147	H	Coenzyme transport and metabolism	NA	NA	321327.CYA_1468	ko:K00058	321327.CYA_1468	pdxB :: D-isomer specific 2-hydroxyacid dehydrogenase	321327.CYA_1468	pdxB	R|H	R|H	MGIQGKRIAVEPADLRPWLKAAVLAGGGEIVPLSEAEALVWTDGFDVPGLRRCLAEGQGIRWVQLPWAGVEPFAQAGILHPAYVWTCGKGVYAQAVAEHALALTLAGLRDLKIRALAQTWQPGSGTSLWGKRVVIFGAGGIAQALIQLLQPFQCAIDVVRRRADPLPGAGRVVTLAERQSVLAGADVVILALALTPETEGIIARPELEQMGSGCWLVNVARGKHIVTPDLVAALQEGIIRGAALDVTDPEPLPPGHPLWSLPNCLVTPHTAVTDAMIIPALSERVRENVRRFRLGEPLLGVVDPVLGY
8180	GC_00000425	RCA3.9A	A	598	16	17	2	0	0.950076844262295	0.946850045911169	0.948460700587813	321327.CYA_1468	Synechococcus	COG0111	Phosphoglycerate dehydrogenase or related dehydrogenase	COG0111	Serine biosynthesis	NA	NA	321327.CYA_1468	ko00260, ko00680, ko01100, ko01120, ko01130, ko01200, ko01230, map00260, map00680, map01100, map01120, map01130, map01200, map01230	321327.CYA_1468	M00020	321327.CYA_1468	1.1.1.399, 1.1.1.95	NA	NA	COG0111	Phosphoglycerate dehydrogenase or related dehydrogenase (SerA) (PDB:3OET)	NA	NA	321327.CYA_1468	ko00000, ko00001, ko00002, ko01000, ko04147	H	Coenzyme transport and metabolism	NA	NA	321327.CYA_1468	ko:K00058	321327.CYA_1468	pdxB :: D-isomer specific 2-hydroxyacid dehydrogenase	321327.CYA_1468	pdxB	R|H	R|H	MGIQGRRIAVEPDHLRPWLKEAVLAGGGELVPLAEAEALVWADAFDVPKLKQCLAEGKGIRWVQLPWAGVEPFAQAGILDPAYVWTCGKGVYAQAVAEHALALTLAGLRDLKHRALAQTWQPGSGTSLWGSRVVIFGAGGIAQALIRLLQPFQCSVEVVRRRADPLPGASRVVTLAERQAVLAGADVVILALALTPETEGIIAWPELEQMGSGCWLVNVARGKHIVTPDLVAALQEGIIRGAALDVTDPEPLPDGHPLWRLPNCLITPHTAITDAMIVPALSERVRENVSRFRLGEPLLGVVDPVLGY
8181	GC_00000425	RCA4.11B	A	441	16	17	2	0	0.950076844262295	0.946850045911169	0.948460700587813	321327.CYA_1468	Synechococcus	COG0111	Phosphoglycerate dehydrogenase or related dehydrogenase	COG0111	Serine biosynthesis	NA	NA	321327.CYA_1468	ko00260, ko00680, ko01100, ko01120, ko01130, ko01200, ko01230, map00260, map00680, map01100, map01120, map01130, map01200, map01230	321327.CYA_1468	M00020	321327.CYA_1468	1.1.1.399, 1.1.1.95	NA	NA	COG0111	Phosphoglycerate dehydrogenase or related dehydrogenase (SerA) (PDB:3OET)	NA	NA	321327.CYA_1468	ko00000, ko00001, ko00002, ko01000, ko04147	H	Coenzyme transport and metabolism	NA	NA	321327.CYA_1468	ko:K00058	321327.CYA_1468	pdxB :: D-isomer specific 2-hydroxyacid dehydrogenase	321327.CYA_1468	pdxB	H|R	H|R	MGIQGRRIAVEPDHLRPWLKEAVLAGGGELVPLAEAEALVWADAFDVPKLKQCLAEGKGIRWVQLPWAGVEPFAQAGILDPAYVWTCGKGVYAQAVAEHALALTLAGLRDLKHRALAQTWQPGSGTSLWGSRVVIFGAGGIAQALIRLLQPFQCSVEVVRRRADPLPGASRVVTLAERQAVLAGADVVILALALTPETEGIIAWPELEQMGSGCWLVNVARGKHIVTPDLVAALQEGIIRGAALDVTDPEPLPDGHPLWRLPNCLITPHTAITDAMIVPALSERVRENVSRFRLGEPLLGVVDPVLGY
8182	GC_00000425	RCA5.7	A	1300	16	17	2	0	0.950076844262295	0.946850045911169	0.948460700587813	321327.CYA_1468	Synechococcus	COG0111	Phosphoglycerate dehydrogenase or related dehydrogenase	COG0111	Serine biosynthesis	NA	NA	321327.CYA_1468	ko00260, ko00680, ko01100, ko01120, ko01130, ko01200, ko01230, map00260, map00680, map01100, map01120, map01130, map01200, map01230	321327.CYA_1468	M00020	321327.CYA_1468	1.1.1.399, 1.1.1.95	NA	NA	COG0111	Phosphoglycerate dehydrogenase or related dehydrogenase (SerA) (PDB:3OET)	NA	NA	321327.CYA_1468	ko00000, ko00001, ko00002, ko01000, ko04147	H	Coenzyme transport and metabolism	NA	NA	321327.CYA_1468	ko:K00058	321327.CYA_1468	pdxB :: D-isomer specific 2-hydroxyacid dehydrogenase	321327.CYA_1468	pdxB	H|R	H|R	MGIQGRRIAVEPDHLRPWLKEAVLAGGGELVPLAEAEALVWADAFDVPKLKQCLAEGKGIRWVQLPWAGVEPFAQAGILDPAYVWTCGKGVYAQAVAEHALALTLAGLRDLKHRALAQTWQPGSGTSLWGSRVVIFGAGGIAQALIRLLQPFQCSVEVVRRRADPLPGASRVVTLAERQAVLAGADVVILALALTPETEGIIAWPELEQMGSGCWLVNVARGKHIVTPDLVAALQEGIIRGAALDVTDPEPLPDGHPLWRLPNCLITPHTAITDAMIVPALSERVRENVSRFRLGEPLLGVVDPVLGY
8183	GC_00000425	SM2.9A	A	1364	16	17	2	0	0.950076844262295	0.946850045911169	0.948460700587813	321327.CYA_1468	Synechococcus	COG0111	Phosphoglycerate dehydrogenase or related dehydrogenase	COG0111	Serine biosynthesis	NA	NA	321327.CYA_1468	ko00260, ko00680, ko01100, ko01120, ko01130, ko01200, ko01230, map00260, map00680, map01100, map01120, map01130, map01200, map01230	321327.CYA_1468	M00020	321327.CYA_1468	1.1.1.399, 1.1.1.95	NA	NA	COG0111	Phosphoglycerate dehydrogenase or related dehydrogenase (SerA) (PDB:3OET)	NA	NA	321327.CYA_1468	ko00000, ko00001, ko00002, ko01000, ko04147	H	Coenzyme transport and metabolism	NA	NA	321327.CYA_1468	ko:K00058	321327.CYA_1468	pdxB :: D-isomer specific 2-hydroxyacid dehydrogenase	321327.CYA_1468	pdxB	R|H	R|H	MGIQGRRIAVEPDHLRPWLKEAVLAGGGELVPLAEAEALVWADAFDVPKLKQCLAEGKGIRWVQLPWAGVEPFAQAGILDPAYVWTCGKGVYAQAVAEHALALTLAGLRDLKHRALAQTWQPGSGTSLWGSRVVIFGAGGIAQALIRLLQPFQCSVEVVRRRADPLPGASRVVTLAERQAVLAGADVVILALALTPETEGIIAWPELEQMGSGCWLVNVARGKHIVTPDLVAALQEGIIRGAALDVTDPEPLPDGHPLWRLPNCLITPHTAITDAMIVPALSERVRENVSRFRLGEPLLGVVDPVLGY
8184	GC_00000425	BG1.9A	A'-like	683	16	17	2	0	0.950076844262295	0.946850045911169	0.948460700587813	321327.CYA_1468	Synechococcus	COG0111	Phosphoglycerate dehydrogenase or related dehydrogenase	COG0111	Serine biosynthesis	NA	NA	321327.CYA_1468	ko00260, ko00680, ko01100, ko01120, ko01130, ko01200, ko01230, map00260, map00680, map01100, map01120, map01130, map01200, map01230	321327.CYA_1468	M00020	321327.CYA_1468	1.1.1.399, 1.1.1.95	NA	NA	COG0111	Phosphoglycerate dehydrogenase or related dehydrogenase (SerA) (PDB:3OET)	NA	NA	321327.CYA_1468	ko00000, ko00001, ko00002, ko01000, ko04147	H	Coenzyme transport and metabolism	NA	NA	321327.CYA_1468	ko:K00058	321327.CYA_1468	pdxB :: D-isomer specific 2-hydroxyacid dehydrogenase	321327.CYA_1468	pdxB	H|R	H|R	MGIQGKRIAVEPADLRPWLKAAVLAGGGEIVPLSEAEALVWTDGFDVPGLRRCLAEGQGIRWVQLPWAGVEPFAQAGILHPAYVWTCGKGVYAQAVAEHALALTLAGLRDLKIRALAQTWQPGSGTSLWGKRVVIFGAGGIAQALIQLLQPFQCAIDVVRRRADPLPGAGRVVTLAERQSVLAGADVVILALALTPETEGIIARPELEQMGSGCWLVNVARGKHIVTPDLVAALQEGIIRGAALDVTDPEPLPPGHPLWSLPNCLITPHTAITDAMIVPALSERVRENVRRFRLGEPLLGVVDPVLGY
8185	GC_00000425	WCA1.12	A'-like	1180	16	17	2	0	0.950076844262295	0.946850045911169	0.948460700587813	321327.CYA_1468	Synechococcus	COG0111	Phosphoglycerate dehydrogenase or related dehydrogenase	COG0111	Serine biosynthesis	NA	NA	321327.CYA_1468	ko00260, ko00680, ko01100, ko01120, ko01130, ko01200, ko01230, map00260, map00680, map01100, map01120, map01130, map01200, map01230	321327.CYA_1468	M00020	321327.CYA_1468	1.1.1.399, 1.1.1.95	NA	NA	COG0111	Phosphoglycerate dehydrogenase or related dehydrogenase (SerA) (PDB:3OET)	NA	NA	321327.CYA_1468	ko00000, ko00001, ko00002, ko01000, ko04147	H	Coenzyme transport and metabolism	NA	NA	321327.CYA_1468	ko:K00058	321327.CYA_1468	pdxB :: D-isomer specific 2-hydroxyacid dehydrogenase	321327.CYA_1468	pdxB	R|H	R|H	MGIQGKRIAVEPADLRPWLKAAVLAGGGEIVPLSEAEALVWTDGFDVPGLRRCLAEGQGIRWVQLPWAGVEPFAQAGILHPAYVWTCGKGVYAQAVAEHALALTLAGLRDLKIRALAQTWQPGSGTSLWGKRVVIFGAGGIAQALIQLLQPFQCAIDVVRRRADPLPGAGRVVTLAERQSVLAGADVVILALALTPETEGIIARPELEQMGSGCWLVNVARGKHIVTPDLVAALQEGIIRGAALDVTDPEPLPPGHPLWSLPNCLITPHTAVTDAMIIPALSERVRENVRRFRLGEPLLGVVDPVLGY
8186	GC_00000425	WCA2.4	A'-like	753	16	17	2	0	0.950076844262295	0.946850045911169	0.948460700587813	321327.CYA_1468	Synechococcus	COG0111	Phosphoglycerate dehydrogenase or related dehydrogenase	COG0111	Serine biosynthesis	NA	NA	321327.CYA_1468	ko00260, ko00680, ko01100, ko01120, ko01130, ko01200, ko01230, map00260, map00680, map01100, map01120, map01130, map01200, map01230	321327.CYA_1468	M00020	321327.CYA_1468	1.1.1.399, 1.1.1.95	NA	NA	COG0111	Phosphoglycerate dehydrogenase or related dehydrogenase (SerA) (PDB:3OET)	NA	NA	321327.CYA_1468	ko00000, ko00001, ko00002, ko01000, ko04147	H	Coenzyme transport and metabolism	NA	NA	321327.CYA_1468	ko:K00058	321327.CYA_1468	pdxB :: D-isomer specific 2-hydroxyacid dehydrogenase	321327.CYA_1468	pdxB	R|H	R|H	MGIQGKRIAVEPADLRPWLKAAVLAGGGEIVPLSEAEALVWTDGFDVPGLRRCLAEGQGIRWVQLPWAGVEPFAQAGILHPAYVWTCGKGVYAQAVAEHALALTLAGLRDLKIRALAQTWQPGSGTSLWGKRVVIFGAGGIAQALIQLLQPFQCAIDVVRRRADPLPGAGRVVTLAERQSVLAGADVVILALALTPETEGIIARPELEQMGSGCWLVNVARGKHIVTPDLVAALQEGIIRGAALDVTDPEPLPPGHPLWSLPNCLVTPHTAITDAMIIPALSERVRENVRRFRLGEPLLGVVDPVLGY
8187	GC_00000425	GCA1.24	B'	1853	16	17	2	0	0.950076844262295	0.946850045911169	0.948460700587813	321332.CYB_1677	Synechococcus	COG0111	Phosphoglycerate dehydrogenase or related dehydrogenase	COG0111	Serine biosynthesis	NA	NA	321332.CYB_1677	ko00260, ko00680, ko01100, ko01120, ko01130, ko01200, ko01230, map00260, map00680, map01100, map01120, map01130, map01200, map01230	321332.CYB_1677	M00020	321332.CYB_1677	1.1.1.399, 1.1.1.95	NA	NA	COG0111	Phosphoglycerate dehydrogenase or related dehydrogenase (SerA) (PDB:3OET)	NA	NA	321332.CYB_1677	ko00000, ko00001, ko00002, ko01000, ko04147	H	Coenzyme transport and metabolism	NA	NA	321332.CYB_1677	ko:K00058	321332.CYB_1677	pdxB :: D-isomer specific 2-hydroxyacid dehydrogenase	321332.CYB_1677	pdxB	H|R	H|R	-------------------------GGGEIVPLAEAEALVWADAFDVPGLKRCLAEGKGIRWVQLPWAGVEPFVRAGVLDPAYVWTCGKGVYAQPVAEHALALTLAGLRDLKIRALAQTWQEGSGTSLWGSRVVIFGAGGIAQELIKLLQPFQCSIDVVRRKADPLPGATRVVTLAERQTVLAGADVVILALALTPETEGIIAQAELEQMGSQCWLVNVARGKHIVTPDLVAALQQGVIRGAALDVTDPEPLPDGHPLWSLPNCLITPHTALTDAMIVPALSKRVRENVRRFRAGDPLLGVVDLALGY
8188	GC_00000425	GCA1.24	B'	2325	16	17	2	0	0.950076844262295	0.946850045911169	0.948460700587813	321327.CYA_1468	Synechococcus	COG0111	Phosphoglycerate dehydrogenase or related dehydrogenase	COG0111	Serine biosynthesis	NA	NA	321327.CYA_1468	ko00260, ko00680, ko01100, ko01120, ko01130, ko01200, ko01230, map00260, map00680, map01100, map01120, map01130, map01200, map01230	321327.CYA_1468	M00020	321327.CYA_1468	1.1.1.399, 1.1.1.95	NA	NA	COG0111	Phosphoglycerate dehydrogenase or related dehydrogenase (SerA) (PDB:3OET)	NA	NA	321327.CYA_1468	ko00000, ko00001, ko00002, ko01000, ko04147	H	Coenzyme transport and metabolism	NA	NA	321327.CYA_1468	ko:K00058	321327.CYA_1468	pdxB :: D-isomer specific 2-hydroxyacid dehydrogenase	321327.CYA_1468	pdxB	H|R	H|R	MGIQGRRIAVEPDHLRPWLKEAVLAGGGELVPLAEAEALVWADAFDVPKLKQCLAEGKGIRWVQLPWAGVEPFAQAGILDPAYVWTCGKGVYAQAVAEHALALTLAGLRDLKHRALAQTWQPGSGTSLWGSRVVIFGAGGIAQALIRLLQPFQCS---------------------------------------------------------------------------------------------------------------------------------------------------------
8189	GC_00000425	GCA3.42A	A	288	16	17	2	0	0.950076844262295	0.946850045911169	0.948460700587813	321327.CYA_1468	Synechococcus	COG0111	Phosphoglycerate dehydrogenase or related dehydrogenase	COG0111	Serine biosynthesis	NA	NA	321327.CYA_1468	ko00260, ko00680, ko01100, ko01120, ko01130, ko01200, ko01230, map00260, map00680, map01100, map01120, map01130, map01200, map01230	321327.CYA_1468	M00020	321327.CYA_1468	1.1.1.399, 1.1.1.95	NA	NA	COG0111	Phosphoglycerate dehydrogenase or related dehydrogenase (SerA) (PDB:3OET)	NA	NA	321327.CYA_1468	ko00000, ko00001, ko00002, ko01000, ko04147	H	Coenzyme transport and metabolism	NA	NA	321327.CYA_1468	ko:K00058	321327.CYA_1468	pdxB :: D-isomer specific 2-hydroxyacid dehydrogenase	321327.CYA_1468	pdxB	R|H	R|H	MGIQGRRIAVEPDHLRPWLKEAVLAGGGELVPLAEAEALVWADAFDVPKLKQCLAEGKGIRWVQLPWAGVEPFAQAGILDPAYVWTCGKGVYAQAVAEHALALTLAGLRDLKHRALAQTWQPGSGTSLWGSRVVIFGAGGIAQALIRLLQPFQCSVEVVRRRADPLPGASRVVTLAERQAVLAGADVVILALALTPETEGIIAWPELEQMGSGCWLVNVARGKHIVTPDLVAALQEGIIRGAALDVTDPEPLPDGHPLWRLPNCLITPHTAITDAMIVPALSERVRENVSRFRLGEPLLGVVDPVLGY
8190	GC_00000425	GCA3.42B	B'	505	16	17	2	0	0.950076844262295	0.946850045911169	0.948460700587813	321332.CYB_1677	Synechococcus	COG0111	Phosphoglycerate dehydrogenase or related dehydrogenase	COG0111	Serine biosynthesis	NA	NA	321332.CYB_1677	ko00260, ko00680, ko01100, ko01120, ko01130, ko01200, ko01230, map00260, map00680, map01100, map01120, map01130, map01200, map01230	321332.CYB_1677	M00020	321332.CYB_1677	1.1.1.399, 1.1.1.95	NA	NA	COG0111	Phosphoglycerate dehydrogenase or related dehydrogenase (SerA) (PDB:3OET)	NA	NA	321332.CYB_1677	ko00000, ko00001, ko00002, ko01000, ko04147	H	Coenzyme transport and metabolism	NA	NA	321332.CYB_1677	ko:K00058	321332.CYB_1677	pdxB :: D-isomer specific 2-hydroxyacid dehydrogenase	321332.CYB_1677	pdxB	R|H	R|H	MGIQGKRIAVEPGHLRPWLKEAVLAGGGEIVPLAEAEALVWADAFDVPGLKRCLAEGKGIRWVQLPWAGVEPFVRAGVLDPAYVWTCGKGVYAQPVAEHALALTLAGLRDLKIRALAQTWQEGSGTSLWGSRVVIFGAGGIAQELIKLLQPFQCSIDVVRRKADPLPGATRVVTLAERQTVLAGADVVILALALTPETEGIIAQAELEQMGSQCWLVNVARGKHIVTPDLVAALQQGVIRGAALDVTDPEPLPDGHPLWSLPNCLITPHTALTDAMIVPALSKRVRENVRRFRAGDPLLGVVDLALGY
8191	GC_00000425	OS-B'	B'	1616	16	17	2	0	0.950076844262295	0.946850045911169	0.948460700587813	321332.CYB_1677	Synechococcus	COG0111	Phosphoglycerate dehydrogenase or related dehydrogenase	COG0111	Serine biosynthesis	NA	NA	321332.CYB_1677	ko00260, ko00680, ko01100, ko01120, ko01130, ko01200, ko01230, map00260, map00680, map01100, map01120, map01130, map01200, map01230	321332.CYB_1677	M00020	321332.CYB_1677	1.1.1.399, 1.1.1.95	NA	NA	COG0111	Phosphoglycerate dehydrogenase or related dehydrogenase (SerA) (PDB:3OET)	NA	NA	321332.CYB_1677	ko00000, ko00001, ko00002, ko01000, ko04147	H	Coenzyme transport and metabolism	NA	NA	321332.CYB_1677	ko:K00058	321332.CYB_1677	pdxB :: D-isomer specific 2-hydroxyacid dehydrogenase	321332.CYB_1677	pdxB	R|H	R|H	MGIQGKRIAVEPGHLRPWLKEAVLAGGGEIVPLAEAEALVWADAFDVPGLKRCLAEGKGIRWVQLPWAGVEPFVRAGVLDPAYVWTCGKGVYAQPVAEHALALTLAGLRDLKIRALAQTWQEGSGTSLWGSRVVIFGAGGIAQELIKLLQPFQCSVDVVRRKADPLPGATRVVTLAERQTVLAGADVVILALALTPETEGIIAQAELEQMGSQCWLVNVARGKHIVTSDLVAALQQGVIRGAALDVTDPEPLPDGHPLWSLPNCLITPHTALTDAMIVPALSKRVRENVQRFRTGDPLLGVVDPVLGY
8192	GC_00000425	OS-A	A	1416	16	17	2	0	0.950076844262295	0.946850045911169	0.948460700587813	321327.CYA_1468	Synechococcus	COG0111	Phosphoglycerate dehydrogenase or related dehydrogenase	COG0111	Serine biosynthesis	NA	NA	321327.CYA_1468	ko00260, ko00680, ko01100, ko01120, ko01130, ko01200, ko01230, map00260, map00680, map01100, map01120, map01130, map01200, map01230	321327.CYA_1468	M00020	321327.CYA_1468	1.1.1.399, 1.1.1.95	NA	NA	COG0111	Phosphoglycerate dehydrogenase or related dehydrogenase (SerA) (PDB:3OET)	NA	NA	321327.CYA_1468	ko00000, ko00001, ko00002, ko01000, ko04147	H	Coenzyme transport and metabolism	NA	NA	321327.CYA_1468	ko:K00058	321327.CYA_1468	pdxB :: D-isomer specific 2-hydroxyacid dehydrogenase	321327.CYA_1468	pdxB	R|H	R|H	MGIQGRRIAVEPDHLRPWLKEAVLAGGGELVPLAEAEALVWADAFDVPKLKQCLAEGKGIRWVQLPWAGVEPFAQAGILDPAYVWTCGKGVYAQAVAEHALALTLAGLRDLKHRALAQTWQPGSGTSLWGSRVVIFGAGGIAQALIRLLQPFQCSVEVVRRRADPLPGASRVVTLAERQAVLAGADVVILALALTPETEGIIAWPELEQMGSGCWLVNVARGKHIVTPDLVAALQEGIIRGAALDVTDPEPLPDGHPLWRLPNCLITPHTAITDAMIVPALSERVRENVSRFRLGEPLLGVVDPVLGY
8193	GC_00000426	SM4.3A	A'-like	476	17	17	1	1	0.906221443231016	0.979948501296485	0.941644041899347	321327.CYA_1787	Synechococcus	COG1399	Uncharacterized metal-binding protein YceD, DUF177 family	NA	NA	321327.CYA_1787	GO:0005575, GO:0005622, GO:0005623, GO:0005737, GO:0005829, GO:0008150, GO:0040007, GO:0044424, GO:0044444, GO:0044464	NA	NA	NA	NA	NA	NA	NA	NA	COG1399	23S rRNA accumulation protein YceD (essential in plants, uncharacterized in bacteria) (YceD) (PUBMED:27574185)	NA	NA	321327.CYA_1787	ko00000	J	Translation, ribosomal structure and biogenesis	NA	NA	321327.CYA_1787	ko:K07040	321327.CYA_1787	yceD :: metal-binding, possibly nucleic acid-binding protein	321327.CYA_1787	yceD	S	S	MLKPIRLSELRQLPGPTQEVRFRQFFAGFESLTPVEGFLRVSHRGHFVEVRAQARTIVTLTCHRCLQQFNHRLELDVEEIILIREPNSGPPPLELELKEEEDLLESLPPNGELDVEDLMRQYLHLEMPTQLPCRPDCLGIVVESAAPAG-DPRWAPLAALLKEIS--
8194	GC_00000426	IGB1.12	A	191	17	17	1	1	0.906221443231016	0.979948501296485	0.941644041899347	321327.CYA_1787	Synechococcus	COG1399	Uncharacterized metal-binding protein YceD, DUF177 family	NA	NA	321327.CYA_1787	GO:0005575, GO:0005622, GO:0005623, GO:0005737, GO:0005829, GO:0008150, GO:0040007, GO:0044424, GO:0044444, GO:0044464	NA	NA	NA	NA	NA	NA	NA	NA	COG1399	23S rRNA accumulation protein YceD (essential in plants, uncharacterized in bacteria) (YceD) (PUBMED:27574185)	NA	NA	321327.CYA_1787	ko00000	J	Translation, ribosomal structure and biogenesis	NA	NA	321327.CYA_1787	ko:K07040	321327.CYA_1787	yceD :: metal-binding, possibly nucleic acid-binding protein	321327.CYA_1787	yceD	S	S	MLRPIRLSDLRQMPGQTQEVHFRQFFPGFESLTPVEGSLQASHRGHFLEVSAEARTIVTLTCHRCLQQFNHRLHLQVEEIILIREPSPEPPPLELELRDEEDLLESLPPNGELDIEDWMYQHLHLEMPHQLPCRPDCPGIVVEAAAPPPVDPRWSALAALLKDSPHP
8195	GC_00000426	18WCA1.11	A'-like	647	17	17	1	1	0.906221443231016	0.979948501296485	0.941644041899347	321327.CYA_1787	Synechococcus	COG1399	Uncharacterized metal-binding protein YceD, DUF177 family	NA	NA	321327.CYA_1787	GO:0005575, GO:0005622, GO:0005623, GO:0005737, GO:0005829, GO:0008150, GO:0040007, GO:0044424, GO:0044444, GO:0044464	NA	NA	NA	NA	NA	NA	NA	NA	COG1399	23S rRNA accumulation protein YceD (essential in plants, uncharacterized in bacteria) (YceD) (PUBMED:27574185)	NA	NA	321327.CYA_1787	ko00000	J	Translation, ribosomal structure and biogenesis	NA	NA	321327.CYA_1787	ko:K07040	321327.CYA_1787	yceD :: metal-binding, possibly nucleic acid-binding protein	321327.CYA_1787	yceD	S	S	MLKPIRLSELRQLPGQTQEVRFRQFFAGFESLTPVEGSLRVSHRGHFVEVRAQARTIVTLTCHRCLQQFNHRLELDVEEIILIREPNSGPPPLELELKEEEDLLESLPPNGELDVEDLMRQYLHLEMPTQLPCRPDCPGIVVESAAPAG-DPRWAPLAALLKEIS--
8196	GC_00000426	18WCA2.12A	A'-like	610	17	17	1	1	0.906221443231016	0.979948501296485	0.941644041899347	321327.CYA_1787	Synechococcus	COG1399	Uncharacterized metal-binding protein YceD, DUF177 family	NA	NA	321327.CYA_1787	GO:0005575, GO:0005622, GO:0005623, GO:0005737, GO:0005829, GO:0008150, GO:0040007, GO:0044424, GO:0044444, GO:0044464	NA	NA	NA	NA	NA	NA	NA	NA	COG1399	23S rRNA accumulation protein YceD (essential in plants, uncharacterized in bacteria) (YceD) (PUBMED:27574185)	NA	NA	321327.CYA_1787	ko00000	J	Translation, ribosomal structure and biogenesis	NA	NA	321327.CYA_1787	ko:K07040	321327.CYA_1787	yceD :: metal-binding, possibly nucleic acid-binding protein	321327.CYA_1787	yceD	S	S	MLKPIRLSELRQLPGPTQEVRFRQFFAGFESLTPVEGSLRVSHRGHFVEVRAQARTIVTLTCHRCLQQFNHRLELDVEEIILIREPNSGPPPLELELKEEEDLLESLPPNGELDVEDLMRQYLHLEMPTQLPCRPDCLGIVVESAAPAG-DPRWAPLAALLKEIS--
8197	GC_00000426	RCA3.9A	A	965	17	17	1	1	0.906221443231016	0.979948501296485	0.941644041899347	321327.CYA_1787	Synechococcus	COG1399	Uncharacterized metal-binding protein YceD, DUF177 family	NA	NA	321327.CYA_1787	GO:0005575, GO:0005622, GO:0005623, GO:0005737, GO:0005829, GO:0008150, GO:0040007, GO:0044424, GO:0044444, GO:0044464	NA	NA	NA	NA	NA	NA	NA	NA	COG1399	23S rRNA accumulation protein YceD (essential in plants, uncharacterized in bacteria) (YceD) (PUBMED:27574185)	NA	NA	321327.CYA_1787	ko00000	J	Translation, ribosomal structure and biogenesis	NA	NA	321327.CYA_1787	ko:K07040	321327.CYA_1787	yceD :: metal-binding, possibly nucleic acid-binding protein	321327.CYA_1787	yceD	S	S	MLRPIRLSDLRQMPGQTQEVHFRQFFPGFESLTPVEGSLQASHRGHFLEVSAEARTIVTLTCHRCLQQFNHRLHLQVEEIILIREPSPEPPPLELELRDEEDLLESLPPNGELDIEDWMYQHLHLEMPHQLPCRPDCPGIVVEAAAPPPVDPRWSALAALLKDSPHP
8198	GC_00000426	RCA4.11B	A	471	17	17	1	1	0.906221443231016	0.979948501296485	0.941644041899347	321327.CYA_1787	Synechococcus	COG1399	Uncharacterized metal-binding protein YceD, DUF177 family	NA	NA	321327.CYA_1787	GO:0005575, GO:0005622, GO:0005623, GO:0005737, GO:0005829, GO:0008150, GO:0040007, GO:0044424, GO:0044444, GO:0044464	NA	NA	NA	NA	NA	NA	NA	NA	COG1399	23S rRNA accumulation protein YceD (essential in plants, uncharacterized in bacteria) (YceD) (PUBMED:27574185)	NA	NA	321327.CYA_1787	ko00000	J	Translation, ribosomal structure and biogenesis	NA	NA	321327.CYA_1787	ko:K07040	321327.CYA_1787	yceD :: metal-binding, possibly nucleic acid-binding protein	321327.CYA_1787	yceD	S	S	MLRPIRLSDLRQMPGQTQEVHFRQFFPGFESLTPVEGSLQASHRGHFLEVSAEARTIVTLTCHRCLQQFNHRLHLQVEEIILIREPSPEPPPLELELRDEEDLLESLPPNGELDIEDWMYQHLHLEMPHQLPCRPDCPGIVVEAAAPPPVDPRWSALAALLKDSPHP
8199	GC_00000426	RCA5.7	A	773	17	17	1	1	0.906221443231016	0.979948501296485	0.941644041899347	321327.CYA_1787	Synechococcus	COG1399	Uncharacterized metal-binding protein YceD, DUF177 family	NA	NA	321327.CYA_1787	GO:0005575, GO:0005622, GO:0005623, GO:0005737, GO:0005829, GO:0008150, GO:0040007, GO:0044424, GO:0044444, GO:0044464	NA	NA	NA	NA	NA	NA	NA	NA	COG1399	23S rRNA accumulation protein YceD (essential in plants, uncharacterized in bacteria) (YceD) (PUBMED:27574185)	NA	NA	321327.CYA_1787	ko00000	J	Translation, ribosomal structure and biogenesis	NA	NA	321327.CYA_1787	ko:K07040	321327.CYA_1787	yceD :: metal-binding, possibly nucleic acid-binding protein	321327.CYA_1787	yceD	S	S	MLRPIRLSDLRQMPGQTQEVHFRQFFPGFESLTPVEGSLQASHRGHFLEVSAEARTIVTLTCHRCLQQFNHRLHLQVEEIILIREPSPEPPPLELELRDEEDLLESLPPNGELDIEDWMYQHLHLEMPHQLPCRPDCPGIVVEAAAPPPVDPRWSALAALLKDSPHP
8200	GC_00000426	SM1.7B	B'	29	17	17	1	1	0.906221443231016	0.979948501296485	0.941644041899347	321332.CYB_2238	Synechococcus	COG1399	Uncharacterized metal-binding protein YceD, DUF177 family	NA	NA	321332.CYB_2238	GO:0005575, GO:0005622, GO:0005623, GO:0005737, GO:0005829, GO:0008150, GO:0040007, GO:0044424, GO:0044444, GO:0044464	NA	NA	NA	NA	NA	NA	NA	NA	COG1399	23S rRNA accumulation protein YceD (essential in plants, uncharacterized in bacteria) (YceD) (PUBMED:27574185)	NA	NA	321332.CYB_2238	ko00000	J	Translation, ribosomal structure and biogenesis	NA	NA	321332.CYB_2238	ko:K07040	321332.CYB_2238	yceD :: metal-binding, possibly nucleic acid-binding protein	321332.CYB_2238	yceD	S	S	MLRPIRLSDLRQMPGQTQELQFRQFFSGFESLTPVEGSLEVSHRGHFLEVSAEARTIVTLTCHRCLQQFNHRLHLEVEEIILIRDP--EPLPLELELQDEEDLLESLPPNGELDVEDWMYQHLHLEMPRQLPCRPDCPGIAVEATAPTA-DPRWAALASLLEDSP--
8201	GC_00000426	SM2.9A	A	1102	17	17	1	1	0.906221443231016	0.979948501296485	0.941644041899347	321327.CYA_1787	Synechococcus	COG1399	Uncharacterized metal-binding protein YceD, DUF177 family	NA	NA	321327.CYA_1787	GO:0005575, GO:0005622, GO:0005623, GO:0005737, GO:0005829, GO:0008150, GO:0040007, GO:0044424, GO:0044444, GO:0044464	NA	NA	NA	NA	NA	NA	NA	NA	COG1399	23S rRNA accumulation protein YceD (essential in plants, uncharacterized in bacteria) (YceD) (PUBMED:27574185)	NA	NA	321327.CYA_1787	ko00000	J	Translation, ribosomal structure and biogenesis	NA	NA	321327.CYA_1787	ko:K07040	321327.CYA_1787	yceD :: metal-binding, possibly nucleic acid-binding protein	321327.CYA_1787	yceD	S	S	MLRPIRLSDLRQMPGQTQEVHFRQFFPGFESLTPVEGSLQASHRGHFLEVSAEARTIVTLTCHRCLQQFNHRLHLQVEEIILIREPSPEPPPLELELRDEEDLLESLPPNGELDIEDWMYQHLHLEMPHQLPCRPDCPGIVVEAAAPPPVDPRWSALAALLKDSPHP
8202	GC_00000426	BG1.9A	A'-like	797	17	17	1	1	0.906221443231016	0.979948501296485	0.941644041899347	321327.CYA_1787	Synechococcus	COG1399	Uncharacterized metal-binding protein YceD, DUF177 family	NA	NA	321327.CYA_1787	GO:0005575, GO:0005622, GO:0005623, GO:0005737, GO:0005829, GO:0008150, GO:0040007, GO:0044424, GO:0044444, GO:0044464	NA	NA	NA	NA	NA	NA	NA	NA	COG1399	23S rRNA accumulation protein YceD (essential in plants, uncharacterized in bacteria) (YceD) (PUBMED:27574185)	NA	NA	321327.CYA_1787	ko00000	J	Translation, ribosomal structure and biogenesis	NA	NA	321327.CYA_1787	ko:K07040	321327.CYA_1787	yceD :: metal-binding, possibly nucleic acid-binding protein	321327.CYA_1787	yceD	S	S	MLKPIRLSELRQLPGPTQEVRFRQFFAGFESLTPVEGSLRASHRGHFVEVRAQARTIVTLTCHRCLQQFNHRLELDVEEIILIREPNSGPPPLELELKEEEDLLESLPPNGELDVEDLMRQYLHLEMPTQLPCRPDCLGIVVESAAPAG-DPRWAPLAALLKEIS--
8203	GC_00000426	WCA1.12	A'-like	277	17	17	1	1	0.906221443231016	0.979948501296485	0.941644041899347	321327.CYA_1787	Synechococcus	COG1399	Uncharacterized metal-binding protein YceD, DUF177 family	NA	NA	321327.CYA_1787	GO:0005575, GO:0005622, GO:0005623, GO:0005737, GO:0005829, GO:0008150, GO:0040007, GO:0044424, GO:0044444, GO:0044464	NA	NA	NA	NA	NA	NA	NA	NA	COG1399	23S rRNA accumulation protein YceD (essential in plants, uncharacterized in bacteria) (YceD) (PUBMED:27574185)	NA	NA	321327.CYA_1787	ko00000	J	Translation, ribosomal structure and biogenesis	NA	NA	321327.CYA_1787	ko:K07040	321327.CYA_1787	yceD :: metal-binding, possibly nucleic acid-binding protein	321327.CYA_1787	yceD	S	S	MLKPIRLSELRQLPGQTQEVRFRQFFAGFESLTPVEGFLRVSHRGHFVEVRAQARTIVTLTCHRCLQQFNHRLELDVEEIILIREPNSGPPPLELELKEEEDLLESLPPNGELDVEDLMRQYLHLEMPTQLPCRPDCPGIVVESAAPAG-DPRWAPLAALLKEIS--
8204	GC_00000426	WCA2.4	A'-like	831	17	17	1	1	0.906221443231016	0.979948501296485	0.941644041899347	321327.CYA_1787	Synechococcus	COG1399	Uncharacterized metal-binding protein YceD, DUF177 family	NA	NA	321327.CYA_1787	GO:0005575, GO:0005622, GO:0005623, GO:0005737, GO:0005829, GO:0008150, GO:0040007, GO:0044424, GO:0044444, GO:0044464	NA	NA	NA	NA	NA	NA	NA	NA	COG1399	23S rRNA accumulation protein YceD (essential in plants, uncharacterized in bacteria) (YceD) (PUBMED:27574185)	NA	NA	321327.CYA_1787	ko00000	J	Translation, ribosomal structure and biogenesis	NA	NA	321327.CYA_1787	ko:K07040	321327.CYA_1787	yceD :: metal-binding, possibly nucleic acid-binding protein	321327.CYA_1787	yceD	S	S	MLKPIRLSELRQLPGPTQEVRFRQFFAGFESLTPVEGSLRVSHRGHFVEVRAQARTIVTLTCHRCLQQFNHRLELDVEEIILIREPNSGPPPLELELKEEEDLLESLPPNGELDVEDLMRQYLHLEMPTQLPCRPDCLGIVVESAAPAG-DPRWAPLAALLKEIS--
8205	GC_00000426	GCA1.24	B'	152	17	17	1	1	0.906221443231016	0.979948501296485	0.941644041899347	321332.CYB_2238	Synechococcus	COG1399	Uncharacterized metal-binding protein YceD, DUF177 family	NA	NA	321332.CYB_2238	GO:0005575, GO:0005622, GO:0005623, GO:0005737, GO:0005829, GO:0008150, GO:0040007, GO:0044424, GO:0044444, GO:0044464	NA	NA	NA	NA	NA	NA	NA	NA	COG1399	23S rRNA accumulation protein YceD (essential in plants, uncharacterized in bacteria) (YceD) (PUBMED:27574185)	NA	NA	321332.CYB_2238	ko00000	J	Translation, ribosomal structure and biogenesis	NA	NA	321332.CYB_2238	ko:K07040	321332.CYB_2238	yceD :: metal-binding, possibly nucleic acid-binding protein	321332.CYB_2238	yceD	S	S	MLRPIRLSDLRQMPGQTQELQFRQFFSGFESLTPVEGSLEVSHRGHFLEVSAEARTIVTLTCHRCLQQFNHRLHLEVEEIILIRDP--EPLPLELELQDEEDLLESLPPNGELDVEDWMYQHLHLEMPRQLPCRPDCPGIAVEATAPTA-DPRWAALASLLEDSP--
8206	GC_00000426	GCA3.42A	A	195	17	17	1	1	0.906221443231016	0.979948501296485	0.941644041899347	321327.CYA_1787	Synechococcus	COG1399	Uncharacterized metal-binding protein YceD, DUF177 family	NA	NA	321327.CYA_1787	GO:0005575, GO:0005622, GO:0005623, GO:0005737, GO:0005829, GO:0008150, GO:0040007, GO:0044424, GO:0044444, GO:0044464	NA	NA	NA	NA	NA	NA	NA	NA	COG1399	23S rRNA accumulation protein YceD (essential in plants, uncharacterized in bacteria) (YceD) (PUBMED:27574185)	NA	NA	321327.CYA_1787	ko00000	J	Translation, ribosomal structure and biogenesis	NA	NA	321327.CYA_1787	ko:K07040	321327.CYA_1787	yceD :: metal-binding, possibly nucleic acid-binding protein	321327.CYA_1787	yceD	S	S	MLRPIRLSDLRQMPGQTQEVHFRQFFPGFESLTPVEGSLQASHRGHFLEVSAEARTIVTLTCHRCLQQFNHRLHLQVEEIILIREPSPEPPPLELELRDEEDLLESLPPNGELDIEDWMYQHLHLEMPHQLPCRPDCPGIVVEAAAPPPVDPRWSALAALLKDSPHP
8207	GC_00000426	GCA3.42B	B'	240	17	17	1	1	0.906221443231016	0.979948501296485	0.941644041899347	321332.CYB_2238	Synechococcus	COG1399	Uncharacterized metal-binding protein YceD, DUF177 family	NA	NA	321332.CYB_2238	GO:0005575, GO:0005622, GO:0005623, GO:0005737, GO:0005829, GO:0008150, GO:0040007, GO:0044424, GO:0044444, GO:0044464	NA	NA	NA	NA	NA	NA	NA	NA	COG1399	23S rRNA accumulation protein YceD (essential in plants, uncharacterized in bacteria) (YceD) (PUBMED:27574185)	NA	NA	321332.CYB_2238	ko00000	J	Translation, ribosomal structure and biogenesis	NA	NA	321332.CYB_2238	ko:K07040	321332.CYB_2238	yceD :: metal-binding, possibly nucleic acid-binding protein	321332.CYB_2238	yceD	S	S	MLRPIRLSDLRQMPGQTQELQFRQFFSGFESLTPVEGSLEVSHRGHFLEVSAEARTIVTLTCHRCLQQFNHRLHLEVEEIILIRDP--EPLPLELELQDEEDLLESLPPNGELDVEDWMYQHLHLEMPRQLPCRPDCPGIAVEATAPTA-DPRWAALASLLEDSP--
8208	GC_00000426	OS-B'	B'	2157	17	17	1	1	0.906221443231016	0.979948501296485	0.941644041899347	321332.CYB_2238	Synechococcus	COG1399	Uncharacterized metal-binding protein YceD, DUF177 family	NA	NA	321332.CYB_2238	GO:0005575, GO:0005622, GO:0005623, GO:0005737, GO:0005829, GO:0008150, GO:0040007, GO:0044424, GO:0044444, GO:0044464	NA	NA	NA	NA	NA	NA	NA	NA	COG1399	23S rRNA accumulation protein YceD (essential in plants, uncharacterized in bacteria) (YceD) (PUBMED:27574185)	NA	NA	321332.CYB_2238	ko00000	J	Translation, ribosomal structure and biogenesis	NA	NA	321332.CYB_2238	ko:K07040	321332.CYB_2238	yceD :: metal-binding, possibly nucleic acid-binding protein	321332.CYB_2238	yceD	S	S	MLRPIRLSDLRQMPDQTQELQFRQFFSGFESLTPVEGSLEVSHRGHFLEVSAEARTIVTLTCHRCLQQFNHRLHLEVEEIILIRDP--EPLPLELELQDEEDLLESLPPNGELDVEDWMYQHLHLEMPRQLPCRPDCPGIAVEATAPTA-DPRWAALASLLEDSP--
8209	GC_00000426	OS-A	A	1715	17	17	1	1	0.906221443231016	0.979948501296485	0.941644041899347	321327.CYA_1787	Synechococcus	COG1399	Uncharacterized metal-binding protein YceD, DUF177 family	NA	NA	321327.CYA_1787	GO:0005575, GO:0005622, GO:0005623, GO:0005737, GO:0005829, GO:0008150, GO:0040007, GO:0044424, GO:0044444, GO:0044464	NA	NA	NA	NA	NA	NA	NA	NA	COG1399	23S rRNA accumulation protein YceD (essential in plants, uncharacterized in bacteria) (YceD) (PUBMED:27574185)	NA	NA	321327.CYA_1787	ko00000	J	Translation, ribosomal structure and biogenesis	NA	NA	321327.CYA_1787	ko:K07040	321327.CYA_1787	yceD :: metal-binding, possibly nucleic acid-binding protein	321327.CYA_1787	yceD	S	S	MLRPIRLSDLRQMPGQTQEVHFRQFFPGFESLTPVEGSLQASHRGHFLEVSAEARTIVTLTCHRCLQQFNHRLHLQVEEIILIREPSPEPPPLELELRDEEDLLESLPPNGELDIEDWMYQHLHLEMPHQLPCRPDCPGIVVEAAAPPPVDPRWSALAALLKDSPHP
8210	GC_00000427	SM4.3A	A'-like	1636	16	17	2	0	0.909081092754562	0.948078370569784	0.928170292487177	321327.CYA_2301	Synechococcus	NA	NA	NA	NA	NA	NA	NA	NA	NA	NA	NA	NA	NA	NA	NA	NA	NA	NA	NA	NA	NA	NA	NA	NA	NA	NA	NA	NA	NA	NA	NA	NA	MLHRRIYQLSREGKEVWIYLRDQGRWLERAKILDIEGDTILVRYETEDEEEICSWEEMIRLESIGAVAQRLSSIPKGVLSTSDLPTAEDCPPAELLRLPSSPRATEPLNGERASSERLGEE--LEREASPLRESGMESLRPLRPNGEELKRVDRFRNDPEGQREGNHD
8211	GC_00000427	IGB1.12	A	982	16	17	2	0	0.909081092754562	0.948078370569784	0.928170292487177	321327.CYA_2301	Synechococcus	NA	NA	NA	NA	NA	NA	NA	NA	NA	NA	NA	NA	NA	NA	NA	NA	NA	NA	NA	NA	NA	NA	NA	NA	NA	NA	NA	NA	NA	NA	NA	NA	MLHRRIYQLSREGKDVWIYLRDQGRWLERAKILDIEGDTILVRYETEDEEEICSWEEMIRLESIGAVAQRLSSIPKGVLSTSDLLISEDCPPAELLHSPSSPRATEPLSEEHAGSERL-EEYYLDRETSAVRDGEAESLLPLRLNGEDLKRADRARNDVEGQREGNHD
8212	GC_00000427	18WCA1.11	A'-like	1811	16	17	2	0	0.909081092754562	0.948078370569784	0.928170292487177	321327.CYA_2301	Synechococcus	NA	NA	NA	NA	NA	NA	NA	NA	NA	NA	NA	NA	NA	NA	NA	NA	NA	NA	NA	NA	NA	NA	NA	NA	NA	NA	NA	NA	NA	NA	NA	NA	MLHRRIYQLSREGKEVWIYLRDQGRWLERAKILDIEGDTILVRYETEDEEEICSWEEMIRLESIGAVAQRLSSIPKGVLSTSDLPTAEDCPPAELLRLPPSLRAAEPLNGERAGSERLGED--LEREASPLRESGMESLRPLRPNGEELKRVDRFRNDPEGQREGNHD
8213	GC_00000427	18WCA2.12A	A'-like	1402	16	17	2	0	0.909081092754562	0.948078370569784	0.928170292487177	321327.CYA_2301	Synechococcus	NA	NA	NA	NA	NA	NA	NA	NA	NA	NA	NA	NA	NA	NA	NA	NA	NA	NA	NA	NA	NA	NA	NA	NA	NA	NA	NA	NA	NA	NA	NA	NA	MLHRRIYQLSREGKEVWIYLRDQGRWLERAKILDIEGDTILVRYETEDEEEICSWEEMIRLESIGAVAQRLSSIPKGVLSTSDLPTAEDCPPAELLRLPPSLRAAEPLNGERAGSERLGED--LEREASPLRESGMESLRPLRPNGEELKRVDRFRNDPEGQREGNHD
8214	GC_00000427	RCA3.9A	A	1564	16	17	2	0	0.909081092754562	0.948078370569784	0.928170292487177	321327.CYA_2301	Synechococcus	NA	NA	NA	NA	NA	NA	NA	NA	NA	NA	NA	NA	NA	NA	NA	NA	NA	NA	NA	NA	NA	NA	NA	NA	NA	NA	NA	NA	NA	NA	NA	NA	MLHRRIYQLSREGKDVWIYLRDQGRWLERAKILDIEGDTILVRYETEDEEEICSWEEMIRLESIGAVAQRLSSIPKGVLSTSDLLISEDCPPAELLHSPSSPRATEPLSEEHAGSERL-EEYYLDRETSAVRDGEAESLLPLRLNGEDLKRADRARNDVEGQREGNHD
8215	GC_00000427	RCA5.7	A	1898	16	17	2	0	0.909081092754562	0.948078370569784	0.928170292487177	321327.CYA_2301	Synechococcus	NA	NA	NA	NA	NA	NA	NA	NA	NA	NA	NA	NA	NA	NA	NA	NA	NA	NA	NA	NA	NA	NA	NA	NA	NA	NA	NA	NA	NA	NA	NA	NA	MLHRRIYQLSREGKDVWIYLRDQGRWLERAKILDIEGDTILVRYETEDEEEICSWEEMIRLESIGAVAQRLSSIPKGVLSTSDLLISEDCPPAELLHSPSSPRATEPLSEEHAGSERL-EEYYLDRETSAVRDGEAESLLPLRLNGEDLKRADRARNDVEGQREGNHD
8216	GC_00000427	SM1.7B	B'	36	16	17	2	0	0.909081092754562	0.948078370569784	0.928170292487177	321332.CYB_1153	Synechococcus	NA	NA	NA	NA	NA	NA	NA	NA	NA	NA	NA	NA	NA	NA	NA	NA	NA	NA	NA	NA	NA	NA	NA	NA	NA	NA	NA	NA	NA	NA	NA	NA	MLHRRIYQLSREGKDVWIYLRDQGRWLERAKILDIEGDTILVRYETEDEEEICSWEEMIRLESIGAVAQRLSTIPKGMLSTSDLLTSEDCPPAELLHPPLLPTEGE----DHPSSERLVEDYYLDREAPAE--------LPVRSSGEDLKRADRARHDAEGT-----D
8217	GC_00000427	SM1.7B	B'	1574	16	17	2	0	0.909081092754562	0.948078370569784	0.928170292487177	321332.CYB_1153	Synechococcus	NA	NA	NA	NA	NA	NA	NA	NA	NA	NA	NA	NA	NA	NA	NA	NA	NA	NA	NA	NA	NA	NA	NA	NA	NA	NA	NA	NA	NA	NA	NA	NA	MLHRRIYQLSREGKDVWIYLRDQGRWLERAKILDIEGDTILVRYETEDEEEICSWEEMIRLESIGAVAQRLSTIPKGMLSTSDLLTSEDCPPAELLHPPLLPTEGE----DHPSSERLVEDYYLDREAPAE--------LPVRSSGEDLKRADRARHDAEGT-----D
8218	GC_00000427	SM2.9A	A	2009	16	17	2	0	0.909081092754562	0.948078370569784	0.928170292487177	321327.CYA_2301	Synechococcus	NA	NA	NA	NA	NA	NA	NA	NA	NA	NA	NA	NA	NA	NA	NA	NA	NA	NA	NA	NA	NA	NA	NA	NA	NA	NA	NA	NA	NA	NA	NA	NA	MLHRRIYQLSREGKDVWIYLRDQGRWLERAKILDIEGDTILVRYETEDEEEICSWEEMIRLESIGAVAQRLSSIPKGVLSTSDLLISEDCPPAELLHSPSSPRATEPLSEEHAGSERL-EEYYLDRETSAVRDGEAESLLPLRLNGEDLKRADRARNDVEGQREGNHD
8219	GC_00000427	BG1.9A	A'-like	1160	16	17	2	0	0.909081092754562	0.948078370569784	0.928170292487177	321327.CYA_2301	Synechococcus	NA	NA	NA	NA	NA	NA	NA	NA	NA	NA	NA	NA	NA	NA	NA	NA	NA	NA	NA	NA	NA	NA	NA	NA	NA	NA	NA	NA	NA	NA	NA	NA	MLHRRIYQLSREGKEVWIYLRDQGRWLERAKILDIEGDTILVRYETEDEEEICSWEEMIRLESIGAVAQRLSSIPKGVLSTSDLPTAEDCPPAELLRLPPSLRAAEPLNGERAGSERLGED--LEREASPLRESGMESLRPLRPNGEELKRVDRFRNDPEGQREGNHD
8220	GC_00000427	WCA1.12	A'-like	1684	16	17	2	0	0.909081092754562	0.948078370569784	0.928170292487177	321327.CYA_2301	Synechococcus	NA	NA	NA	NA	NA	NA	NA	NA	NA	NA	NA	NA	NA	NA	NA	NA	NA	NA	NA	NA	NA	NA	NA	NA	NA	NA	NA	NA	NA	NA	NA	NA	MLHRRIYQLSREGKEVWIYLRDQGRWLERAKILDIEGDTILVRYETEDEEEICSWEEMIRLESIGAVAQRLSSIPKGVLSTSDLPTAEDCPPAELLRLPPSLRAAEPLNGERAGSERLGED--LEREASPLRESGMESLRPLRPNGEELKRVDRFRNDPEGQREGNHD
8221	GC_00000427	WCA2.4	A'-like	1572	16	17	2	0	0.909081092754562	0.948078370569784	0.928170292487177	321327.CYA_2301	Synechococcus	NA	NA	NA	NA	NA	NA	NA	NA	NA	NA	NA	NA	NA	NA	NA	NA	NA	NA	NA	NA	NA	NA	NA	NA	NA	NA	NA	NA	NA	NA	NA	NA	MLHRRIYQLSREGKEVWIYLRDQGRWLERAKILDIEGDTILVRYETEDEEEICSWEEMIRLESIGAVAQRLSSIPKGVLSTSDLPTAEDCPPAELLRLPPSLRAAEPLNGERAGSERLGED--LEREASPLRESGMESLRPLRPNGEELKRVDRFRNDPEGQREGNHD
8222	GC_00000427	GCA1.24	B'	5	16	17	2	0	0.909081092754562	0.948078370569784	0.928170292487177	321332.CYB_1153	Synechococcus	NA	NA	NA	NA	NA	NA	NA	NA	NA	NA	NA	NA	NA	NA	NA	NA	NA	NA	NA	NA	NA	NA	NA	NA	NA	NA	NA	NA	NA	NA	NA	NA	MLHRRIYQLSREGKDVWIYLRDQGRWLERAKILDIEGDTILVRYETEDEEEICSWEEMIRLESIGAVAQRLSTIPKGMLSTSDLLTSEDCPPAELLHPPLLPTEGE----DHPSSERLVEDYYLDREAPAE--------LPVRSSGEDLKRADRARHDAEGT-----D
8223	GC_00000427	GCA3.42A	A	840	16	17	2	0	0.909081092754562	0.948078370569784	0.928170292487177	321327.CYA_2301	Synechococcus	NA	NA	NA	NA	NA	NA	NA	NA	NA	NA	NA	NA	NA	NA	NA	NA	NA	NA	NA	NA	NA	NA	NA	NA	NA	NA	NA	NA	NA	NA	NA	NA	MLHRRIYQLSREGKDVWIYLRDQGRWLERAKILDIEGDTILVRYETEDEEEICSWEEMIRLESIGAVAQRLSSIPKGVLSTSDLLISEDCPPAELLHSPSSPRATEPLSEEHAGSERL-EEYYLDRETSAVRDGEAESLLPLRLNGEDLKRADRARNDVEGQREGNHD
8224	GC_00000427	GCA3.42B	B'	252	16	17	2	0	0.909081092754562	0.948078370569784	0.928170292487177	321327.CYA_2301	Synechococcus	NA	NA	NA	NA	NA	NA	NA	NA	NA	NA	NA	NA	NA	NA	NA	NA	NA	NA	NA	NA	NA	NA	NA	NA	NA	NA	NA	NA	NA	NA	NA	NA	MLHRRIYQLSREGKDVWIYLRDQGRWLERAKILDIEGDTILVRYETEDEEEICSWEEMIRLESIGAVAQRLSSIPKGVLSTSDLLISEDCPPAELLHSPSSPRATEPLSEEHAGSERL-EEYYLDRETSAVRDGEAESLLPLRLNGEDLKRADRARNDVEGQREGNHD
8225	GC_00000427	OS-B'	B'	1118	16	17	2	0	0.909081092754562	0.948078370569784	0.928170292487177	321332.CYB_1153	Synechococcus	NA	NA	NA	NA	NA	NA	NA	NA	NA	NA	NA	NA	NA	NA	NA	NA	NA	NA	NA	NA	NA	NA	NA	NA	NA	NA	NA	NA	NA	NA	NA	NA	MLHRRIYQLSREGKDVWIYLRDQGRWLERAKILDIEGDTILVRYETEDEEEICSWEEMIRLESIGAVAQRLSTIPKGMLSTSDLLTSEDCPPAELLHPPLLPTEGE----DHPSSERLVEDYYLDREAPAE--------LPVRSSGEDLKRADRARHDAEGT-----D
8226	GC_00000427	OS-A	A	2194	16	17	2	0	0.909081092754562	0.948078370569784	0.928170292487177	321327.CYA_2301	Synechococcus	NA	NA	NA	NA	NA	NA	NA	NA	NA	NA	NA	NA	NA	NA	NA	NA	NA	NA	NA	NA	NA	NA	NA	NA	NA	NA	NA	NA	NA	NA	NA	NA	MLHRRIYQLSREGKDVWIYLRDQGRWLERAKILDIEGDTILVRYETEDEEEICSWEEMIRLESIGAVAQRLSSIPKGVLSTSDLLISEDCPPAELLHSPSSPRATEPLSEEHAGSERL-EEYYLDRETSAVRDGEAESLLPLRLNGEDLKRADRARNDVEGQREGNHD
8227	GC_00000428	SM4.3A	A'-like	770	17	17	1	1	0.948713080740962	0.996729022491352	0.972128504899309	321327.CYA_1158	Synechococcus	COG0024	Methionine aminopeptidase	NA	NA	321327.CYA_1158	GO:0000096, GO:0003674, GO:0003824, GO:0004177, GO:0005488, GO:0005506, GO:0005575, GO:0005623, GO:0005886, GO:0006082, GO:0006464, GO:0006508, GO:0006520, GO:0006555, GO:0006790, GO:0006807, GO:0008150, GO:0008152, GO:0008233, GO:0008235, GO:0008237, GO:0008238, GO:0009066, GO:0009987, GO:0010467, GO:0016020, GO:0016151, GO:0016485, GO:0016787, GO:0019538, GO:0019752, GO:0030145, GO:0035551, GO:0036211, GO:0043167, GO:0043169, GO:0043170, GO:0043412, GO:0043436, GO:0044237, GO:0044238, GO:0044260, GO:0044267, GO:0044281, GO:0044464, GO:0046872, GO:0046914, GO:0050897, GO:0051604, GO:0070006, GO:0070011, GO:0070084, GO:0071704, GO:0071944, GO:0140096, GO:1901564, GO:1901605	NA	NA	NA	NA	321327.CYA_1158	3.4.11.18	NA	NA	COG0024	Methionine aminopeptidase (Map) (PDB:3J2I)	NA	NA	321327.CYA_1158	ko00000, ko01000, ko01002	J	Translation, ribosomal structure and biogenesis	NA	NA	321327.CYA_1158	ko:K01265	321327.CYA_1158	map :: Methionine aminopeptidase	321327.CYA_1158	map	J	J	MTKASKPGLGSSRRGLQLGEIKSRREVEKMRRAGRVVAQVLQEIAERLEPGWTTADIDAYAERRVAELNALPSFKGYYGFPACVCVSINHEVVHGIPSPRKVVQPGDIVKVDFGAMVEGWHADSCITIGLEPLSDAARDLIDTAAQALQVGIEHVRHGVWLQDVSGAIEDYVRERGYSVVRQYVGHGVGRNLHEEPQFPHYRTPELPNPKLRAGMTLAIEPMVTAGGEATRVLPDRWTVVTVDGSWSAQFEHTILVTEAGAEILTDRTPFQS
8228	GC_00000428	IGB1.12	A	19	17	17	1	1	0.948713080740962	0.996729022491352	0.972128504899309	321327.CYA_1158	Synechococcus	COG0024	Methionine aminopeptidase	NA	NA	321327.CYA_1158	GO:0000096, GO:0003674, GO:0003824, GO:0004177, GO:0005488, GO:0005506, GO:0005575, GO:0005623, GO:0005886, GO:0006082, GO:0006464, GO:0006508, GO:0006520, GO:0006555, GO:0006790, GO:0006807, GO:0008150, GO:0008152, GO:0008233, GO:0008235, GO:0008237, GO:0008238, GO:0009066, GO:0009987, GO:0010467, GO:0016020, GO:0016151, GO:0016485, GO:0016787, GO:0019538, GO:0019752, GO:0030145, GO:0035551, GO:0036211, GO:0043167, GO:0043169, GO:0043170, GO:0043412, GO:0043436, GO:0044237, GO:0044238, GO:0044260, GO:0044267, GO:0044281, GO:0044464, GO:0046872, GO:0046914, GO:0050897, GO:0051604, GO:0070006, GO:0070011, GO:0070084, GO:0071704, GO:0071944, GO:0140096, GO:1901564, GO:1901605	NA	NA	NA	NA	321327.CYA_1158	3.4.11.18	NA	NA	COG0024	Methionine aminopeptidase (Map) (PDB:3J2I)	NA	NA	321327.CYA_1158	ko00000, ko01000, ko01002	J	Translation, ribosomal structure and biogenesis	NA	NA	321327.CYA_1158	ko:K01265	321327.CYA_1158	map :: Methionine aminopeptidase	321327.CYA_1158	map	J	J	MIKTG-AGNLSPRRGMQLIEIKSRREVEKMRRAGRVVAQVLQEIAECLEPGWTTADIDAYAERRVAELNALPSFKGYYGFPACVCVSVNHEVVHGIPSPRKVVQPGDIVKVDFGAMVEGWHADSCITIGLEPLGDAARDLIDTAAKALQTGIDHVRHGVWLQDVSGAIEDYIQGRGYSVVKQYVGHGVGRNLHEEPQFPHYRTRDLPNPKLRSGMTVAIEPMVNAGGEATRVLSDGWTVVTVDGSWSAQFEHTVLITDSGAEILTDRTPFQS
8229	GC_00000428	18WCA1.11	A'-like	174	17	17	1	1	0.948713080740962	0.996729022491352	0.972128504899309	321327.CYA_1158	Synechococcus	COG0024	Methionine aminopeptidase	NA	NA	321327.CYA_1158	GO:0000096, GO:0003674, GO:0003824, GO:0004177, GO:0005488, GO:0005506, GO:0005575, GO:0005623, GO:0005886, GO:0006082, GO:0006464, GO:0006508, GO:0006520, GO:0006555, GO:0006790, GO:0006807, GO:0008150, GO:0008152, GO:0008233, GO:0008235, GO:0008237, GO:0008238, GO:0009066, GO:0009987, GO:0010467, GO:0016020, GO:0016151, GO:0016485, GO:0016787, GO:0019538, GO:0019752, GO:0030145, GO:0035551, GO:0036211, GO:0043167, GO:0043169, GO:0043170, GO:0043412, GO:0043436, GO:0044237, GO:0044238, GO:0044260, GO:0044267, GO:0044281, GO:0044464, GO:0046872, GO:0046914, GO:0050897, GO:0051604, GO:0070006, GO:0070011, GO:0070084, GO:0071704, GO:0071944, GO:0140096, GO:1901564, GO:1901605	NA	NA	NA	NA	321327.CYA_1158	3.4.11.18	NA	NA	COG0024	Methionine aminopeptidase (Map) (PDB:3J2I)	NA	NA	321327.CYA_1158	ko00000, ko01000, ko01002	J	Translation, ribosomal structure and biogenesis	NA	NA	321327.CYA_1158	ko:K01265	321327.CYA_1158	map :: Methionine aminopeptidase	321327.CYA_1158	map	J	J	MTKASKPGLGSSRRGLQLGEIKSRREVEKMRRAGRVVAQVLQEIAERLEPGWTTADIDAYAERRVAELNALPSFKGYYGFPACVCVSINHEVVHGIPSPRKVVQPGDIVKVDFGAMVEGWHADSCITIGLEPLSDAARDLIDTAAQALQVGIEHVRHGVWLQDVSGAIEDYVRERGYSVVRQYVGHGVGRNLHEEPQFPHYRTPELPNPKLRAGMTLAIEPMVTAGGEATRVLPDRWTVVTVDGSWSAQFEHTILVTEAGAEILTDRTPFQS
8230	GC_00000428	18WCA2.12A	A'-like	91	17	17	1	1	0.948713080740962	0.996729022491352	0.972128504899309	321327.CYA_1158	Synechococcus	COG0024	Methionine aminopeptidase	NA	NA	321327.CYA_1158	GO:0000096, GO:0003674, GO:0003824, GO:0004177, GO:0005488, GO:0005506, GO:0005575, GO:0005623, GO:0005886, GO:0006082, GO:0006464, GO:0006508, GO:0006520, GO:0006555, GO:0006790, GO:0006807, GO:0008150, GO:0008152, GO:0008233, GO:0008235, GO:0008237, GO:0008238, GO:0009066, GO:0009987, GO:0010467, GO:0016020, GO:0016151, GO:0016485, GO:0016787, GO:0019538, GO:0019752, GO:0030145, GO:0035551, GO:0036211, GO:0043167, GO:0043169, GO:0043170, GO:0043412, GO:0043436, GO:0044237, GO:0044238, GO:0044260, GO:0044267, GO:0044281, GO:0044464, GO:0046872, GO:0046914, GO:0050897, GO:0051604, GO:0070006, GO:0070011, GO:0070084, GO:0071704, GO:0071944, GO:0140096, GO:1901564, GO:1901605	NA	NA	NA	NA	321327.CYA_1158	3.4.11.18	NA	NA	COG0024	Methionine aminopeptidase (Map) (PDB:3J2I)	NA	NA	321327.CYA_1158	ko00000, ko01000, ko01002	J	Translation, ribosomal structure and biogenesis	NA	NA	321327.CYA_1158	ko:K01265	321327.CYA_1158	map :: Methionine aminopeptidase	321327.CYA_1158	map	J	J	MTKASKPGLGSSRRGLQLGEIKSRREVEKMRRAGRVVAQVLQEIAERLEPGWTTADIDAYAERRVAELNALPSFKGYYGFPACVCVSINHEVVHGIPSPRKVVQPGDIVKVDFGAMVEGWHADSCITIGLEPLSDAARDLIDTAAQALQVGIEHVRHGVWLQDVSGAIEDYVRERGYSVVRQYVGHGVGRNLHEEPQFPHYRTPELPNPKLRAGMTLAIEPMVTAGGEATRVLPDRWTVVTVDGSWSAQFEHTILVTEAGAEILTDRTPFQS
8231	GC_00000428	RCA3.9A	A	552	17	17	1	1	0.948713080740962	0.996729022491352	0.972128504899309	321327.CYA_1158	Synechococcus	COG0024	Methionine aminopeptidase	NA	NA	321327.CYA_1158	GO:0000096, GO:0003674, GO:0003824, GO:0004177, GO:0005488, GO:0005506, GO:0005575, GO:0005623, GO:0005886, GO:0006082, GO:0006464, GO:0006508, GO:0006520, GO:0006555, GO:0006790, GO:0006807, GO:0008150, GO:0008152, GO:0008233, GO:0008235, GO:0008237, GO:0008238, GO:0009066, GO:0009987, GO:0010467, GO:0016020, GO:0016151, GO:0016485, GO:0016787, GO:0019538, GO:0019752, GO:0030145, GO:0035551, GO:0036211, GO:0043167, GO:0043169, GO:0043170, GO:0043412, GO:0043436, GO:0044237, GO:0044238, GO:0044260, GO:0044267, GO:0044281, GO:0044464, GO:0046872, GO:0046914, GO:0050897, GO:0051604, GO:0070006, GO:0070011, GO:0070084, GO:0071704, GO:0071944, GO:0140096, GO:1901564, GO:1901605	NA	NA	NA	NA	321327.CYA_1158	3.4.11.18	NA	NA	COG0024	Methionine aminopeptidase (Map) (PDB:3J2I)	NA	NA	321327.CYA_1158	ko00000, ko01000, ko01002	J	Translation, ribosomal structure and biogenesis	NA	NA	321327.CYA_1158	ko:K01265	321327.CYA_1158	map :: Methionine aminopeptidase	321327.CYA_1158	map	J	J	MIKTG-AGNLSPRRGMQLIEIKSRREVEKMRRAGRVVAQVLQEIAECLEPGWTTADIDAYAERRVAELNALPSFKGYYGFPACVCVSVNHEVVHGIPSPRKVVQPGDIVKVDFGAMVEGWHADSCITIGLEPLGDAARDLIDTAAKALQTGIDHVRHGVWLQDVSGAIEDYIQGRGYSVVKQYVGHGVGRNLHEEPQFPHYRTRDLPNPKLRSGMTVAIEPMVNAGGEATRVLSDGWTVVTVDGSWSAQFEHTVLITDSGAEILTDRTPFQS
8232	GC_00000428	RCA4.11B	A	212	17	17	1	1	0.948713080740962	0.996729022491352	0.972128504899309	321327.CYA_1158	Synechococcus	COG0024	Methionine aminopeptidase	NA	NA	321327.CYA_1158	GO:0000096, GO:0003674, GO:0003824, GO:0004177, GO:0005488, GO:0005506, GO:0005575, GO:0005623, GO:0005886, GO:0006082, GO:0006464, GO:0006508, GO:0006520, GO:0006555, GO:0006790, GO:0006807, GO:0008150, GO:0008152, GO:0008233, GO:0008235, GO:0008237, GO:0008238, GO:0009066, GO:0009987, GO:0010467, GO:0016020, GO:0016151, GO:0016485, GO:0016787, GO:0019538, GO:0019752, GO:0030145, GO:0035551, GO:0036211, GO:0043167, GO:0043169, GO:0043170, GO:0043412, GO:0043436, GO:0044237, GO:0044238, GO:0044260, GO:0044267, GO:0044281, GO:0044464, GO:0046872, GO:0046914, GO:0050897, GO:0051604, GO:0070006, GO:0070011, GO:0070084, GO:0071704, GO:0071944, GO:0140096, GO:1901564, GO:1901605	NA	NA	NA	NA	321327.CYA_1158	3.4.11.18	NA	NA	COG0024	Methionine aminopeptidase (Map) (PDB:3J2I)	NA	NA	321327.CYA_1158	ko00000, ko01000, ko01002	J	Translation, ribosomal structure and biogenesis	NA	NA	321327.CYA_1158	ko:K01265	321327.CYA_1158	map :: Methionine aminopeptidase	321327.CYA_1158	map	J	J	MIKTG-AGNLSPRRGMQLIEIKSRREVEKMRRAGRVVAQVLQEIAECLEPGWTTADIDAYAERRVAELNALPSFKGYYGFPACVCVSVNHEVVHGIPSPRKVVQPGDIVKVDFGAMVEGWHADSCITIGLEPLGDAARDLIDTAAKALQTGIDHVRHGVWLQDVSGAIEDYIQGRGYSVVKQYVGHGVGRNLHEEPQFPHYRTRDLPNPKLRSGMTVAIEPMVNAGGEATRVLSDGWTVVTVDGSWSAQFEHTVLITDSGAEILTDRTPFQS
8233	GC_00000428	RCA5.7	A	654	17	17	1	1	0.948713080740962	0.996729022491352	0.972128504899309	321327.CYA_1158	Synechococcus	COG0024	Methionine aminopeptidase	NA	NA	321327.CYA_1158	GO:0000096, GO:0003674, GO:0003824, GO:0004177, GO:0005488, GO:0005506, GO:0005575, GO:0005623, GO:0005886, GO:0006082, GO:0006464, GO:0006508, GO:0006520, GO:0006555, GO:0006790, GO:0006807, GO:0008150, GO:0008152, GO:0008233, GO:0008235, GO:0008237, GO:0008238, GO:0009066, GO:0009987, GO:0010467, GO:0016020, GO:0016151, GO:0016485, GO:0016787, GO:0019538, GO:0019752, GO:0030145, GO:0035551, GO:0036211, GO:0043167, GO:0043169, GO:0043170, GO:0043412, GO:0043436, GO:0044237, GO:0044238, GO:0044260, GO:0044267, GO:0044281, GO:0044464, GO:0046872, GO:0046914, GO:0050897, GO:0051604, GO:0070006, GO:0070011, GO:0070084, GO:0071704, GO:0071944, GO:0140096, GO:1901564, GO:1901605	NA	NA	NA	NA	321327.CYA_1158	3.4.11.18	NA	NA	COG0024	Methionine aminopeptidase (Map) (PDB:3J2I)	NA	NA	321327.CYA_1158	ko00000, ko01000, ko01002	J	Translation, ribosomal structure and biogenesis	NA	NA	321327.CYA_1158	ko:K01265	321327.CYA_1158	map :: Methionine aminopeptidase	321327.CYA_1158	map	J	J	MIKTG-AGNLSPRRGMQLIEIKSRREVEKMRRAGRVVAQVLQEIAECLEPGWTTADIDAYAERRVAELNALPSFKGYYGFPACVCVSVNHEVVHGIPSPRKVVQPGDIVKVDFGAMVEGWHADSCITIGLEPLGDAARDLIDTAAKALQTGIDHVRHGVWLQDVSGAIEDYIQGRGYSVVKQYVGHGVGRNLHEEPQFPHYRTRDLPNPKLRSGMTVAIEPMVNAGGEATRVLSDGWTVVTVDGSWSAQFEHTVLITDSGAEILTDRTPFQS
8234	GC_00000428	SM1.7B	B'	2214	17	17	1	1	0.948713080740962	0.996729022491352	0.972128504899309	321332.CYB_2617	Synechococcus	COG0024	Methionine aminopeptidase	NA	NA	321332.CYB_2617	GO:0000096, GO:0003674, GO:0003824, GO:0004177, GO:0005488, GO:0005506, GO:0005575, GO:0005623, GO:0005886, GO:0006082, GO:0006464, GO:0006508, GO:0006520, GO:0006555, GO:0006790, GO:0006807, GO:0008150, GO:0008152, GO:0008233, GO:0008235, GO:0008237, GO:0008238, GO:0009066, GO:0009987, GO:0010467, GO:0016020, GO:0016151, GO:0016485, GO:0016787, GO:0019538, GO:0019752, GO:0030145, GO:0035551, GO:0036211, GO:0043167, GO:0043169, GO:0043170, GO:0043412, GO:0043436, GO:0044237, GO:0044238, GO:0044260, GO:0044267, GO:0044281, GO:0044464, GO:0046872, GO:0046914, GO:0050897, GO:0051604, GO:0070006, GO:0070011, GO:0070084, GO:0071704, GO:0071944, GO:0140096, GO:1901564, GO:1901605	NA	NA	NA	NA	321332.CYB_2617	3.4.11.18	NA	NA	COG0024	Methionine aminopeptidase (Map) (PDB:3J2I)	NA	NA	321332.CYB_2617	ko00000, ko01000, ko01002	J	Translation, ribosomal structure and biogenesis	NA	NA	321332.CYB_2617	ko:K01265	321332.CYB_2617	map :: Methionine aminopeptidase	321332.CYB_2617	map	J	J	MIRAG-AGNPSQRRGMQLIEIKSRREVEKMRRAGRVVAQVLQEIAERLEPGWTTADIDTYAERRVAQLNALPSFKGYYGFPACVCVSVNHEVVHGIPSPRKVVQPGDVVKVDFGAIVEGWHADSCITIGLEPLSDAARDLIDTAAKALQTGIDCVRHGVWLQDVSGAIEDYIEGRGYSVVKQYVGHGVGRNLHEEPQFPNYRTRDLPNPKLRSGMTVAIEPMVNAGGEATRVLPDQWTVVTVDGSWSAQFEHTVLVTESGAEILTDRTPFQS
8235	GC_00000428	SM2.9A	A	1881	17	17	1	1	0.948713080740962	0.996729022491352	0.972128504899309	321327.CYA_1158	Synechococcus	COG0024	Methionine aminopeptidase	NA	NA	321327.CYA_1158	GO:0000096, GO:0003674, GO:0003824, GO:0004177, GO:0005488, GO:0005506, GO:0005575, GO:0005623, GO:0005886, GO:0006082, GO:0006464, GO:0006508, GO:0006520, GO:0006555, GO:0006790, GO:0006807, GO:0008150, GO:0008152, GO:0008233, GO:0008235, GO:0008237, GO:0008238, GO:0009066, GO:0009987, GO:0010467, GO:0016020, GO:0016151, GO:0016485, GO:0016787, GO:0019538, GO:0019752, GO:0030145, GO:0035551, GO:0036211, GO:0043167, GO:0043169, GO:0043170, GO:0043412, GO:0043436, GO:0044237, GO:0044238, GO:0044260, GO:0044267, GO:0044281, GO:0044464, GO:0046872, GO:0046914, GO:0050897, GO:0051604, GO:0070006, GO:0070011, GO:0070084, GO:0071704, GO:0071944, GO:0140096, GO:1901564, GO:1901605	NA	NA	NA	NA	321327.CYA_1158	3.4.11.18	NA	NA	COG0024	Methionine aminopeptidase (Map) (PDB:3J2I)	NA	NA	321327.CYA_1158	ko00000, ko01000, ko01002	J	Translation, ribosomal structure and biogenesis	NA	NA	321327.CYA_1158	ko:K01265	321327.CYA_1158	map :: Methionine aminopeptidase	321327.CYA_1158	map	J	J	MIKTG-AGNLSPRRGMQLIEIKSRREVEKMRRAGRVVAQVLQEIAECLEPGWTTADIDAYAERRVAELNALPSFKGYYGFPACVCVSVNHEVVHGIPSPRKVVQPGDIVKVDFGAMVEGWHADSCITIGLEPLGDAARDLIDTAAKALQTGIDHVRHGVWLQDVSGAIEDYIQGRGYSVVKQYVGHGVGRNLHEEPQFPHYRTRDLPNPKLRSGMTVAIEPMVNAGGEATRVLSDGWTVVTVDGSWSAQFEHTVLITDSGAEILTDRTPFQS
8236	GC_00000428	BG1.9A	A'-like	159	17	17	1	1	0.948713080740962	0.996729022491352	0.972128504899309	321327.CYA_1158	Synechococcus	COG0024	Methionine aminopeptidase	NA	NA	321327.CYA_1158	GO:0000096, GO:0003674, GO:0003824, GO:0004177, GO:0005488, GO:0005506, GO:0005575, GO:0005623, GO:0005886, GO:0006082, GO:0006464, GO:0006508, GO:0006520, GO:0006555, GO:0006790, GO:0006807, GO:0008150, GO:0008152, GO:0008233, GO:0008235, GO:0008237, GO:0008238, GO:0009066, GO:0009987, GO:0010467, GO:0016020, GO:0016151, GO:0016485, GO:0016787, GO:0019538, GO:0019752, GO:0030145, GO:0035551, GO:0036211, GO:0043167, GO:0043169, GO:0043170, GO:0043412, GO:0043436, GO:0044237, GO:0044238, GO:0044260, GO:0044267, GO:0044281, GO:0044464, GO:0046872, GO:0046914, GO:0050897, GO:0051604, GO:0070006, GO:0070011, GO:0070084, GO:0071704, GO:0071944, GO:0140096, GO:1901564, GO:1901605	NA	NA	NA	NA	321327.CYA_1158	3.4.11.18	NA	NA	COG0024	Methionine aminopeptidase (Map) (PDB:3J2I)	NA	NA	321327.CYA_1158	ko00000, ko01000, ko01002	J	Translation, ribosomal structure and biogenesis	NA	NA	321327.CYA_1158	ko:K01265	321327.CYA_1158	map :: Methionine aminopeptidase	321327.CYA_1158	map	J	J	MTKASKPGLGSSRRGLQLGEIKSRREVEKMRRAGRVVAQVLQEIAERLEPGWTTADIDAYAERRVAELNALPSFKGYYGFPACVCVSINHEVVHGIPSPRKVVQPGDIVKVDFGAMVEGWHADSCITIGLEPLSDAARDLIDTAAQALQVGIEHVRHGVWLQDVSGAIEDYVRERGYSVVRQYVGHGVGRNLHEEPQFPHYRTPELPNPKLRAGMTLAIEPMVTAGGEATRVLPDRWTVVTVDGSWSAQFEHTILVTEAGAEILTDRTPFQS
8237	GC_00000428	WCA1.12	A'-like	324	17	17	1	1	0.948713080740962	0.996729022491352	0.972128504899309	321327.CYA_1158	Synechococcus	COG0024	Methionine aminopeptidase	NA	NA	321327.CYA_1158	GO:0000096, GO:0003674, GO:0003824, GO:0004177, GO:0005488, GO:0005506, GO:0005575, GO:0005623, GO:0005886, GO:0006082, GO:0006464, GO:0006508, GO:0006520, GO:0006555, GO:0006790, GO:0006807, GO:0008150, GO:0008152, GO:0008233, GO:0008235, GO:0008237, GO:0008238, GO:0009066, GO:0009987, GO:0010467, GO:0016020, GO:0016151, GO:0016485, GO:0016787, GO:0019538, GO:0019752, GO:0030145, GO:0035551, GO:0036211, GO:0043167, GO:0043169, GO:0043170, GO:0043412, GO:0043436, GO:0044237, GO:0044238, GO:0044260, GO:0044267, GO:0044281, GO:0044464, GO:0046872, GO:0046914, GO:0050897, GO:0051604, GO:0070006, GO:0070011, GO:0070084, GO:0071704, GO:0071944, GO:0140096, GO:1901564, GO:1901605	NA	NA	NA	NA	321327.CYA_1158	3.4.11.18	NA	NA	COG0024	Methionine aminopeptidase (Map) (PDB:3J2I)	NA	NA	321327.CYA_1158	ko00000, ko01000, ko01002	J	Translation, ribosomal structure and biogenesis	NA	NA	321327.CYA_1158	ko:K01265	321327.CYA_1158	map :: Methionine aminopeptidase	321327.CYA_1158	map	J	J	MTKASKPGLGSSRRGLQLGEIKSRREVEKMRRAGRVVAQVLQEIAERLEPGWTTADIDAYAERRVAELNALPSFKGYYGFPACVCVSINHEVVHGIPSPRKVVQPGDIVKVDFGAMVEGWHADSCITIGLEPLSDAARDLIDTAAQALQVGIEHVRHGVWLQDVSGAIEDYVRRRGYSVVRQYVGHGVGRNLHEEPQFPHYRTPELPNPKLRAGMTLAIEPMVTAGGEATRVLPDRWTVVTVDGSWSAQFEHTILVTEAGAEILTDRTPFQS
8238	GC_00000428	WCA2.4	A'-like	72	17	17	1	1	0.948713080740962	0.996729022491352	0.972128504899309	321327.CYA_1158	Synechococcus	COG0024	Methionine aminopeptidase	NA	NA	321327.CYA_1158	GO:0000096, GO:0003674, GO:0003824, GO:0004177, GO:0005488, GO:0005506, GO:0005575, GO:0005623, GO:0005886, GO:0006082, GO:0006464, GO:0006508, GO:0006520, GO:0006555, GO:0006790, GO:0006807, GO:0008150, GO:0008152, GO:0008233, GO:0008235, GO:0008237, GO:0008238, GO:0009066, GO:0009987, GO:0010467, GO:0016020, GO:0016151, GO:0016485, GO:0016787, GO:0019538, GO:0019752, GO:0030145, GO:0035551, GO:0036211, GO:0043167, GO:0043169, GO:0043170, GO:0043412, GO:0043436, GO:0044237, GO:0044238, GO:0044260, GO:0044267, GO:0044281, GO:0044464, GO:0046872, GO:0046914, GO:0050897, GO:0051604, GO:0070006, GO:0070011, GO:0070084, GO:0071704, GO:0071944, GO:0140096, GO:1901564, GO:1901605	NA	NA	NA	NA	321327.CYA_1158	3.4.11.18	NA	NA	COG0024	Methionine aminopeptidase (Map) (PDB:3J2I)	NA	NA	321327.CYA_1158	ko00000, ko01000, ko01002	J	Translation, ribosomal structure and biogenesis	NA	NA	321327.CYA_1158	ko:K01265	321327.CYA_1158	map :: Methionine aminopeptidase	321327.CYA_1158	map	J	J	MTKASKPGLGSSRRGLQLGEIKSRREVEKMRRAGRVVAQVLQEIAERLEPGWTTADIDAYAERRVAELNALPSFKGYYGFPACVCVSINHEVVHGIPSPRKVVQPGDIVKVDFGAMVEGWHADSCITIGLEPLSDAARDLIDTAAQALQVGIEHVRHGVWLQDVSGAIEDYVRERGYSVVRQYVGHGVGRNLHEEPQFPHYRTPELPNPKLRAGMTLAIEPMVTAGGEATRVLPDRWTVVTVDGSWSAQFEHTILVTEAGAEILTDRTPFQS
8239	GC_00000428	GCA1.24	B'	1614	17	17	1	1	0.948713080740962	0.996729022491352	0.972128504899309	321332.CYB_2617	Synechococcus	COG0024	Methionine aminopeptidase	NA	NA	321332.CYB_2617	GO:0000096, GO:0003674, GO:0003824, GO:0004177, GO:0005488, GO:0005506, GO:0005575, GO:0005623, GO:0005886, GO:0006082, GO:0006464, GO:0006508, GO:0006520, GO:0006555, GO:0006790, GO:0006807, GO:0008150, GO:0008152, GO:0008233, GO:0008235, GO:0008237, GO:0008238, GO:0009066, GO:0009987, GO:0010467, GO:0016020, GO:0016151, GO:0016485, GO:0016787, GO:0019538, GO:0019752, GO:0030145, GO:0035551, GO:0036211, GO:0043167, GO:0043169, GO:0043170, GO:0043412, GO:0043436, GO:0044237, GO:0044238, GO:0044260, GO:0044267, GO:0044281, GO:0044464, GO:0046872, GO:0046914, GO:0050897, GO:0051604, GO:0070006, GO:0070011, GO:0070084, GO:0071704, GO:0071944, GO:0140096, GO:1901564, GO:1901605	NA	NA	NA	NA	321332.CYB_2617	3.4.11.18	NA	NA	COG0024	Methionine aminopeptidase (Map) (PDB:3J2I)	NA	NA	321332.CYB_2617	ko00000, ko01000, ko01002	J	Translation, ribosomal structure and biogenesis	NA	NA	321332.CYB_2617	ko:K01265	321332.CYB_2617	map :: Methionine aminopeptidase	321332.CYB_2617	map	J	J	MIRAG-AGNPSQRRGMQLIEIKSRREVEKMRRAGRVVAQVLQEIAERLEPGWTTADIDTYAERRVAQLNALPSFKGYYGFPACVCVSVNHEVVHGIPSPRKVVQPGDVVKVDFGAIVEGWHADSCITIGLEPLSDAARDLIDTAAKALQTGIDCVRHGVWLQDVSGAIEDYIEGRGYSVVKQYVGHGVGRNLHEEPQFPNYRTRDLPNPKLRSGMTVAIEPMVNAGGEATRVLPDQWTVVTVDGSWSAQFEHTVLVTESGAEILTDRTPFQS
8240	GC_00000428	GCA3.42A	A	692	17	17	1	1	0.948713080740962	0.996729022491352	0.972128504899309	321327.CYA_1158	Synechococcus	COG0024	Methionine aminopeptidase	NA	NA	321327.CYA_1158	GO:0000096, GO:0003674, GO:0003824, GO:0004177, GO:0005488, GO:0005506, GO:0005575, GO:0005623, GO:0005886, GO:0006082, GO:0006464, GO:0006508, GO:0006520, GO:0006555, GO:0006790, GO:0006807, GO:0008150, GO:0008152, GO:0008233, GO:0008235, GO:0008237, GO:0008238, GO:0009066, GO:0009987, GO:0010467, GO:0016020, GO:0016151, GO:0016485, GO:0016787, GO:0019538, GO:0019752, GO:0030145, GO:0035551, GO:0036211, GO:0043167, GO:0043169, GO:0043170, GO:0043412, GO:0043436, GO:0044237, GO:0044238, GO:0044260, GO:0044267, GO:0044281, GO:0044464, GO:0046872, GO:0046914, GO:0050897, GO:0051604, GO:0070006, GO:0070011, GO:0070084, GO:0071704, GO:0071944, GO:0140096, GO:1901564, GO:1901605	NA	NA	NA	NA	321327.CYA_1158	3.4.11.18	NA	NA	COG0024	Methionine aminopeptidase (Map) (PDB:3J2I)	NA	NA	321327.CYA_1158	ko00000, ko01000, ko01002	J	Translation, ribosomal structure and biogenesis	NA	NA	321327.CYA_1158	ko:K01265	321327.CYA_1158	map :: Methionine aminopeptidase	321327.CYA_1158	map	J	J	MIKTG-AGNLSPRRGMQLIEIKSRREVEKMRRAGRVVAQVLQEIAECLEPGWTTADIDAYAERRVAELNALPSFKGYYGFPACVCVSVNHEVVHGIPSPRKVVQPGDIVKVDFGAMVEGWHADSCITIGLEPLGDAARDLIDTAAKALQTGIDHVRHGVWLQDVSGAIEDYIQGRGYSVVKQYVGHGVGRNLHEEPQFPHYRTRDLPNPKLRSGMTVAIEPMVNAGGEATRVLSDGWTVVTVDGSWSAQFEHTVLITDSGAEILTDRTPFQS
8241	GC_00000428	GCA3.42B	B'	798	17	17	1	1	0.948713080740962	0.996729022491352	0.972128504899309	321332.CYB_2617	Synechococcus	COG0024	Methionine aminopeptidase	NA	NA	321332.CYB_2617	GO:0000096, GO:0003674, GO:0003824, GO:0004177, GO:0005488, GO:0005506, GO:0005575, GO:0005623, GO:0005886, GO:0006082, GO:0006464, GO:0006508, GO:0006520, GO:0006555, GO:0006790, GO:0006807, GO:0008150, GO:0008152, GO:0008233, GO:0008235, GO:0008237, GO:0008238, GO:0009066, GO:0009987, GO:0010467, GO:0016020, GO:0016151, GO:0016485, GO:0016787, GO:0019538, GO:0019752, GO:0030145, GO:0035551, GO:0036211, GO:0043167, GO:0043169, GO:0043170, GO:0043412, GO:0043436, GO:0044237, GO:0044238, GO:0044260, GO:0044267, GO:0044281, GO:0044464, GO:0046872, GO:0046914, GO:0050897, GO:0051604, GO:0070006, GO:0070011, GO:0070084, GO:0071704, GO:0071944, GO:0140096, GO:1901564, GO:1901605	NA	NA	NA	NA	321332.CYB_2617	3.4.11.18	NA	NA	COG0024	Methionine aminopeptidase (Map) (PDB:3J2I)	NA	NA	321332.CYB_2617	ko00000, ko01000, ko01002	J	Translation, ribosomal structure and biogenesis	NA	NA	321332.CYB_2617	ko:K01265	321332.CYB_2617	map :: Methionine aminopeptidase	321332.CYB_2617	map	J	J	MIRAG-AGNPSQRRGMQLIEIKSRREVEKMRRAGRVVAQVLQEIAERLEPGWTTADIDTYAERRVAQLNALPSFKGYYGFPACVCVSVNHEVVHGIPSPRKVVQPGDVVKVDFGAIVEGWHADSCITIGLEPLSDAARDLIDTAAKALQTGIDCVRHGVWLQDVSGAIEDYIEGRGYSVVKQYVGHGVGRNLHEEPQFPNYRTRDLPNPKLRSGMTVAIEPMVNAGGEATRVLPDQWTVVTVDGSWSAQFEHTVLVTESGAEILTDRTPFQS
8242	GC_00000428	OS-B'	B'	2519	17	17	1	1	0.948713080740962	0.996729022491352	0.972128504899309	321332.CYB_2617	Synechococcus	COG0024	Methionine aminopeptidase	NA	NA	321332.CYB_2617	GO:0000096, GO:0003674, GO:0003824, GO:0004177, GO:0005488, GO:0005506, GO:0005575, GO:0005623, GO:0005886, GO:0006082, GO:0006464, GO:0006508, GO:0006520, GO:0006555, GO:0006790, GO:0006807, GO:0008150, GO:0008152, GO:0008233, GO:0008235, GO:0008237, GO:0008238, GO:0009066, GO:0009987, GO:0010467, GO:0016020, GO:0016151, GO:0016485, GO:0016787, GO:0019538, GO:0019752, GO:0030145, GO:0035551, GO:0036211, GO:0043167, GO:0043169, GO:0043170, GO:0043412, GO:0043436, GO:0044237, GO:0044238, GO:0044260, GO:0044267, GO:0044281, GO:0044464, GO:0046872, GO:0046914, GO:0050897, GO:0051604, GO:0070006, GO:0070011, GO:0070084, GO:0071704, GO:0071944, GO:0140096, GO:1901564, GO:1901605	NA	NA	NA	NA	321332.CYB_2617	3.4.11.18	NA	NA	COG0024	Methionine aminopeptidase (Map) (PDB:3J2I)	NA	NA	321332.CYB_2617	ko00000, ko01000, ko01002	J	Translation, ribosomal structure and biogenesis	NA	NA	321332.CYB_2617	ko:K01265	321332.CYB_2617	map :: Methionine aminopeptidase	321332.CYB_2617	map	J	J	MIRAG-AGNPSQRRGMQLIEIKSRREVEKMRRAGRVVAQVLQEIAERLEPGWTTADIDAYAERRVAQLNALPSFKGYYGFPACVCVSVNHEVVHGIPSPRKVVQPGDVVKVDFGAIVEGWHADSCITIGLEPLSDAARDLIDTAAKALQTGIDCVRHGVWLQDVSGAIEDYIEGRGYSVVKQYVGHGVGRNLHEEPQFPNYRTRDLPNPKLRSGMTVAIEPMVNAGGEATRVLPDQWTVVTVDGSWSAQFEHTVLVTESGAEILTDRTPFQS
8243	GC_00000428	OS-A	A	1116	17	17	1	1	0.948713080740962	0.996729022491352	0.972128504899309	321327.CYA_1158	Synechococcus	COG0024	Methionine aminopeptidase	NA	NA	321327.CYA_1158	GO:0000096, GO:0003674, GO:0003824, GO:0004177, GO:0005488, GO:0005506, GO:0005575, GO:0005623, GO:0005886, GO:0006082, GO:0006464, GO:0006508, GO:0006520, GO:0006555, GO:0006790, GO:0006807, GO:0008150, GO:0008152, GO:0008233, GO:0008235, GO:0008237, GO:0008238, GO:0009066, GO:0009987, GO:0010467, GO:0016020, GO:0016151, GO:0016485, GO:0016787, GO:0019538, GO:0019752, GO:0030145, GO:0035551, GO:0036211, GO:0043167, GO:0043169, GO:0043170, GO:0043412, GO:0043436, GO:0044237, GO:0044238, GO:0044260, GO:0044267, GO:0044281, GO:0044464, GO:0046872, GO:0046914, GO:0050897, GO:0051604, GO:0070006, GO:0070011, GO:0070084, GO:0071704, GO:0071944, GO:0140096, GO:1901564, GO:1901605	NA	NA	NA	NA	321327.CYA_1158	3.4.11.18	NA	NA	COG0024	Methionine aminopeptidase (Map) (PDB:3J2I)	NA	NA	321327.CYA_1158	ko00000, ko01000, ko01002	J	Translation, ribosomal structure and biogenesis	NA	NA	321327.CYA_1158	ko:K01265	321327.CYA_1158	map :: Methionine aminopeptidase	321327.CYA_1158	map	J	J	MIKTG-AGNLSPRRGMQLIEIKSRREVEKMRRAGRVVAQVLQEIAECLEPGWTTADIDAYAERRVAELNALPSFKGYYGFPACVCVSVNHEVVHGIPSPRKVVQPGDIVKVDFGAMVEGWHADSCITIGLEPLGDAARDLIDTAAKALQTGIDHVRHGVWLQDVSGAIEDYIQGRGYSVVKQYVGHGVGRNLHEEPQFPHYRTRDLPNPKLRSGMTVAIEPMVNAGGEATRVLSDGWTVVTVDGSWSAQFEHTVLITDSGAEILTDRTPFQS
8244	GC_00000429	SM4.3A	A'-like	1159	17	17	1	1	0.971086739780658	1	0.985331310065756	321327.CYA_2389	Synechococcus	COG0629	Single-stranded DNA-binding protein	NA	NA	NA	NA	321327.CYA_2389	ko03030, ko03430, ko03440, map03030, map03430, map03440	NA	NA	NA	NA	NA	NA	COG0629	Single-stranded DNA-binding protein (Ssb) (PDB:1EQQ)	NA	NA	321327.CYA_2389	ko00000, ko00001, ko03029, ko03032, ko03400	L	Replication, recombination and repair	NA	NA	321327.CYA_2389	ko:K03111	321327.CYA_2389	ssb :: Plays an important role in DNA replication, recombination and repair. Binds to ssDNA and to an array of partner proteins to recruit them to their sites of action during DNA metabolism	321327.CYA_2389	ssb	L	L	MSLNLVTLVGRAGMDPEVRYFESGKVVCTFSLAVNRFRKGEDKPDWFNLELWGRTAEVAGEYVRKGSLVGVTGSLKFERWKDRSTGEERQRPVIAVERLELLGSRQDREPELPVEEPF
8245	GC_00000429	IGB1.12	A	314	17	17	1	1	0.971086739780658	1	0.985331310065756	321327.CYA_2389	Synechococcus	COG0629	Single-stranded DNA-binding protein	NA	NA	NA	NA	321327.CYA_2389	ko03030, ko03430, ko03440, map03030, map03430, map03440	NA	NA	NA	NA	NA	NA	COG0629	Single-stranded DNA-binding protein (Ssb) (PDB:1EQQ)	NA	NA	321327.CYA_2389	ko00000, ko00001, ko03029, ko03032, ko03400	L	Replication, recombination and repair	NA	NA	321327.CYA_2389	ko:K03111	321327.CYA_2389	ssb :: Plays an important role in DNA replication, recombination and repair. Binds to ssDNA and to an array of partner proteins to recruit them to their sites of action during DNA metabolism	321327.CYA_2389	ssb	L	L	MSLNLVTLVGRAGMDPEVRYFESGRVVCTFSLAVNRFRKGEDKPDWFNLELWGRTAEVAGEYVRKGSLIGVTGSLKFDRWKDKSTGEDRQRPVIAVDRLELLGSRQDREADLPAEEPF
8246	GC_00000429	18WCA1.11	A'-like	872	17	17	1	1	0.971086739780658	1	0.985331310065756	321327.CYA_2389	Synechococcus	COG0629	Single-stranded DNA-binding protein	NA	NA	NA	NA	321327.CYA_2389	ko03030, ko03430, ko03440, map03030, map03430, map03440	NA	NA	NA	NA	NA	NA	COG0629	Single-stranded DNA-binding protein (Ssb) (PDB:1EQQ)	NA	NA	321327.CYA_2389	ko00000, ko00001, ko03029, ko03032, ko03400	L	Replication, recombination and repair	NA	NA	321327.CYA_2389	ko:K03111	321327.CYA_2389	ssb :: Plays an important role in DNA replication, recombination and repair. Binds to ssDNA and to an array of partner proteins to recruit them to their sites of action during DNA metabolism	321327.CYA_2389	ssb	L	L	MSLNLVTLVGRAGMDPEVRYFESGKVVCTFSLAVNRFRKGEDKPDWFNLELWGRTAEVAGEYVRKGSLVGVTGSLKFERWKDRSTGEERQRPVIAVERLELLGSRQDREPELPVEEPF
8247	GC_00000429	18WCA2.12A	A'-like	1429	17	17	1	1	0.971086739780658	1	0.985331310065756	321327.CYA_2389	Synechococcus	COG0629	Single-stranded DNA-binding protein	NA	NA	NA	NA	321327.CYA_2389	ko03030, ko03430, ko03440, map03030, map03430, map03440	NA	NA	NA	NA	NA	NA	COG0629	Single-stranded DNA-binding protein (Ssb) (PDB:1EQQ)	NA	NA	321327.CYA_2389	ko00000, ko00001, ko03029, ko03032, ko03400	L	Replication, recombination and repair	NA	NA	321327.CYA_2389	ko:K03111	321327.CYA_2389	ssb :: Plays an important role in DNA replication, recombination and repair. Binds to ssDNA and to an array of partner proteins to recruit them to their sites of action during DNA metabolism	321327.CYA_2389	ssb	L	L	MSLNLVTLVGRAGMDPEVRYFESGKVVCTFSLAVNRFRKGEDKPDWFNLELWGRTAEVAGEYVRKGSLVGVTGSLKFERWKDRSTGEERQRPVIAVERLELLGSRQDREPELPVEEPF
8248	GC_00000429	RCA3.9A	A	415	17	17	1	1	0.971086739780658	1	0.985331310065756	321327.CYA_2389	Synechococcus	COG0629	Single-stranded DNA-binding protein	NA	NA	NA	NA	321327.CYA_2389	ko03030, ko03430, ko03440, map03030, map03430, map03440	NA	NA	NA	NA	NA	NA	COG0629	Single-stranded DNA-binding protein (Ssb) (PDB:1EQQ)	NA	NA	321327.CYA_2389	ko00000, ko00001, ko03029, ko03032, ko03400	L	Replication, recombination and repair	NA	NA	321327.CYA_2389	ko:K03111	321327.CYA_2389	ssb :: Plays an important role in DNA replication, recombination and repair. Binds to ssDNA and to an array of partner proteins to recruit them to their sites of action during DNA metabolism	321327.CYA_2389	ssb	L	L	MSLNLVTLVGRAGMDPEVRYFESGRVVCTFSLAVNRFRKGEDKPDWFNLELWGRTAEVAGEYVRKGSLIGVTGSLKFDRWKDKSTGEDRQRPVIAVDRLELLGSRQDREADLPAEEPF
8249	GC_00000429	RCA4.11B	A	121	17	17	1	1	0.971086739780658	1	0.985331310065756	321327.CYA_2389	Synechococcus	COG0629	Single-stranded DNA-binding protein	NA	NA	NA	NA	321327.CYA_2389	ko03030, ko03430, ko03440, map03030, map03430, map03440	NA	NA	NA	NA	NA	NA	COG0629	Single-stranded DNA-binding protein (Ssb) (PDB:1EQQ)	NA	NA	321327.CYA_2389	ko00000, ko00001, ko03029, ko03032, ko03400	L	Replication, recombination and repair	NA	NA	321327.CYA_2389	ko:K03111	321327.CYA_2389	ssb :: Plays an important role in DNA replication, recombination and repair. Binds to ssDNA and to an array of partner proteins to recruit them to their sites of action during DNA metabolism	321327.CYA_2389	ssb	L	L	MSLNLVTLVGRAGMDPEVRYFESGRVVCTFSLAVNRFRKGEDKPDWFNLELWGRTAEVAGEYVRKGSLIGVTGSLKFDRWKDKSTGEDRQRPVIAVDRLELLGSRQDREADLPAEEPF
8250	GC_00000429	RCA5.7	A	562	17	17	1	1	0.971086739780658	1	0.985331310065756	321327.CYA_2389	Synechococcus	COG0629	Single-stranded DNA-binding protein	NA	NA	NA	NA	321327.CYA_2389	ko03030, ko03430, ko03440, map03030, map03430, map03440	NA	NA	NA	NA	NA	NA	COG0629	Single-stranded DNA-binding protein (Ssb) (PDB:1EQQ)	NA	NA	321327.CYA_2389	ko00000, ko00001, ko03029, ko03032, ko03400	L	Replication, recombination and repair	NA	NA	321327.CYA_2389	ko:K03111	321327.CYA_2389	ssb :: Plays an important role in DNA replication, recombination and repair. Binds to ssDNA and to an array of partner proteins to recruit them to their sites of action during DNA metabolism	321327.CYA_2389	ssb	L	L	MSLNLVTLVGRAGMDPEVRYFESGRVVCTFSLAVNRFRKGEDKPDWFNLELWGRTAEVAGEYVRKGSLIGVTGSLKFDRWKDKSTGEDRQRPVIAVDRLELLGSRQDREADLPAEEPF
8251	GC_00000429	SM1.7B	B'	580	17	17	1	1	0.971086739780658	1	0.985331310065756	321332.CYB_0117	Synechococcus	COG0629	Single-stranded DNA-binding protein	NA	NA	NA	NA	321332.CYB_0117	ko03030, ko03430, ko03440, map03030, map03430, map03440	NA	NA	NA	NA	NA	NA	COG0629	Single-stranded DNA-binding protein (Ssb) (PDB:1EQQ)	NA	NA	321332.CYB_0117	ko00000, ko00001, ko03029, ko03032, ko03400	L	Replication, recombination and repair	NA	NA	321332.CYB_0117	ko:K03111	321332.CYB_0117	ssb :: Plays an important role in DNA replication, recombination and repair. Binds to ssDNA and to an array of partner proteins to recruit them to their sites of action during DNA metabolism	321332.CYB_0117	ssb	L	L	MSLNLVTLVGRAGMDPEVRYFESGRVVCTFSLAVNRFRKGEDKPDWFSLELWGRTAEVAGEYVRKGSLIGVTGSLKFDRWKDKSTGEERQRPIIAVDRLELLGSRQDRDSNLPPEEPF
8252	GC_00000429	SM2.9A	A	921	17	17	1	1	0.971086739780658	1	0.985331310065756	321327.CYA_2389	Synechococcus	COG0629	Single-stranded DNA-binding protein	NA	NA	NA	NA	321327.CYA_2389	ko03030, ko03430, ko03440, map03030, map03430, map03440	NA	NA	NA	NA	NA	NA	COG0629	Single-stranded DNA-binding protein (Ssb) (PDB:1EQQ)	NA	NA	321327.CYA_2389	ko00000, ko00001, ko03029, ko03032, ko03400	L	Replication, recombination and repair	NA	NA	321327.CYA_2389	ko:K03111	321327.CYA_2389	ssb :: Plays an important role in DNA replication, recombination and repair. Binds to ssDNA and to an array of partner proteins to recruit them to their sites of action during DNA metabolism	321327.CYA_2389	ssb	L	L	MSLNLVTLVGRAGMDPEVRYFESGRVVCTFSLAVNRFRKGEDKPDWFNLELWGRTAEVAGEYVRKGSLIGVTGSLKFDRWKDKSTGEDRQRPVIAVDRLELLGSRQDREADLPAEEPF
8253	GC_00000429	BG1.9A	A'-like	867	17	17	1	1	0.971086739780658	1	0.985331310065756	321327.CYA_2389	Synechococcus	COG0629	Single-stranded DNA-binding protein	NA	NA	NA	NA	321327.CYA_2389	ko03030, ko03430, ko03440, map03030, map03430, map03440	NA	NA	NA	NA	NA	NA	COG0629	Single-stranded DNA-binding protein (Ssb) (PDB:1EQQ)	NA	NA	321327.CYA_2389	ko00000, ko00001, ko03029, ko03032, ko03400	L	Replication, recombination and repair	NA	NA	321327.CYA_2389	ko:K03111	321327.CYA_2389	ssb :: Plays an important role in DNA replication, recombination and repair. Binds to ssDNA and to an array of partner proteins to recruit them to their sites of action during DNA metabolism	321327.CYA_2389	ssb	L	L	MSLNLVTLVGRAGMDPEVRYFESGKVVCTFSLAVNRFRKGEDKPDWFNLELWGRTAEVAGEYVRKGSLVGVTGSLKFERWKDRSTGEERQRPVIAVERLELLGSRQDREPDLPVEEPF
8254	GC_00000429	WCA1.12	A'-like	1759	17	17	1	1	0.971086739780658	1	0.985331310065756	321327.CYA_2389	Synechococcus	COG0629	Single-stranded DNA-binding protein	NA	NA	NA	NA	321327.CYA_2389	ko03030, ko03430, ko03440, map03030, map03430, map03440	NA	NA	NA	NA	NA	NA	COG0629	Single-stranded DNA-binding protein (Ssb) (PDB:1EQQ)	NA	NA	321327.CYA_2389	ko00000, ko00001, ko03029, ko03032, ko03400	L	Replication, recombination and repair	NA	NA	321327.CYA_2389	ko:K03111	321327.CYA_2389	ssb :: Plays an important role in DNA replication, recombination and repair. Binds to ssDNA and to an array of partner proteins to recruit them to their sites of action during DNA metabolism	321327.CYA_2389	ssb	L	L	MSLNLVTLVGRAGMDPEVRYFESGKVVCTFSLAVNRFRKGEDKPDWFNLELWGRTAEVAGEYVRKGSLVGVTGSLKFERWKDRSTGEERQRPVIAVERLELLGSRQDREPDLPVEEPF
8255	GC_00000429	WCA2.4	A'-like	1492	17	17	1	1	0.971086739780658	1	0.985331310065756	321327.CYA_2389	Synechococcus	COG0629	Single-stranded DNA-binding protein	NA	NA	NA	NA	321327.CYA_2389	ko03030, ko03430, ko03440, map03030, map03430, map03440	NA	NA	NA	NA	NA	NA	COG0629	Single-stranded DNA-binding protein (Ssb) (PDB:1EQQ)	NA	NA	321327.CYA_2389	ko00000, ko00001, ko03029, ko03032, ko03400	L	Replication, recombination and repair	NA	NA	321327.CYA_2389	ko:K03111	321327.CYA_2389	ssb :: Plays an important role in DNA replication, recombination and repair. Binds to ssDNA and to an array of partner proteins to recruit them to their sites of action during DNA metabolism	321327.CYA_2389	ssb	L	L	MSLNLVTLVGRAGMDPEVRYFESGKVVCTFSLAVNRFRKGEDKPDWFNLELWGRTAEVAGEYVRKGSLVGVTGSLKFERWKDRSTGEERQRPVIAVERLELLGSRQDREPELPVEEPF
8256	GC_00000429	GCA1.24	B'	1642	17	17	1	1	0.971086739780658	1	0.985331310065756	321332.CYB_0117	Synechococcus	COG0629	Single-stranded DNA-binding protein	NA	NA	NA	NA	321332.CYB_0117	ko03030, ko03430, ko03440, map03030, map03430, map03440	NA	NA	NA	NA	NA	NA	COG0629	Single-stranded DNA-binding protein (Ssb) (PDB:1EQQ)	NA	NA	321332.CYB_0117	ko00000, ko00001, ko03029, ko03032, ko03400	L	Replication, recombination and repair	NA	NA	321332.CYB_0117	ko:K03111	321332.CYB_0117	ssb :: Plays an important role in DNA replication, recombination and repair. Binds to ssDNA and to an array of partner proteins to recruit them to their sites of action during DNA metabolism	321332.CYB_0117	ssb	L	L	MSLNLVTLVGRAGMDPEVRYFESGKVVCTFSLAVNRFRKGEDKPDWFNLELWGRTAEVAGEYVRKGSLIGVTGSLKFDRWKDKSTGEERQRPIIAVDRLELLGSRQDRDANLPPEEPF
8257	GC_00000429	GCA3.42A	A	506	17	17	1	1	0.971086739780658	1	0.985331310065756	321327.CYA_2389	Synechococcus	COG0629	Single-stranded DNA-binding protein	NA	NA	NA	NA	321327.CYA_2389	ko03030, ko03430, ko03440, map03030, map03430, map03440	NA	NA	NA	NA	NA	NA	COG0629	Single-stranded DNA-binding protein (Ssb) (PDB:1EQQ)	NA	NA	321327.CYA_2389	ko00000, ko00001, ko03029, ko03032, ko03400	L	Replication, recombination and repair	NA	NA	321327.CYA_2389	ko:K03111	321327.CYA_2389	ssb :: Plays an important role in DNA replication, recombination and repair. Binds to ssDNA and to an array of partner proteins to recruit them to their sites of action during DNA metabolism	321327.CYA_2389	ssb	L	L	MSLNLVTLVGRAGMDPEVRYFESGRVVCTFSLAVNRFRKGEDKPDWFNLELWGRTAEVAGEYVRKGSLIGVTGSLKFDRWKDKSTGEDRQRPVIAVDRLELLGSRQDREADLPAEEPF
8258	GC_00000429	GCA3.42B	B'	479	17	17	1	1	0.971086739780658	1	0.985331310065756	321332.CYB_0117	Synechococcus	COG0629	Single-stranded DNA-binding protein	NA	NA	NA	NA	321332.CYB_0117	ko03030, ko03430, ko03440, map03030, map03430, map03440	NA	NA	NA	NA	NA	NA	COG0629	Single-stranded DNA-binding protein (Ssb) (PDB:1EQQ)	NA	NA	321332.CYB_0117	ko00000, ko00001, ko03029, ko03032, ko03400	L	Replication, recombination and repair	NA	NA	321332.CYB_0117	ko:K03111	321332.CYB_0117	ssb :: Plays an important role in DNA replication, recombination and repair. Binds to ssDNA and to an array of partner proteins to recruit them to their sites of action during DNA metabolism	321332.CYB_0117	ssb	L	L	MSLNLVTLVGRAGMDPEVRYFESGKVVCTFSLAVNRFRKGEDKPDWFNLELWGRTAEVAGEYVRKGSLIGVTGSLKFDRWTDKSTGEERQRPIIAVDRLELLGSRQDRDSNLPPEEPF
8259	GC_00000429	OS-B'	B'	112	17	17	1	1	0.971086739780658	1	0.985331310065756	321332.CYB_0117	Synechococcus	COG0629	Single-stranded DNA-binding protein	NA	NA	NA	NA	321332.CYB_0117	ko03030, ko03430, ko03440, map03030, map03430, map03440	NA	NA	NA	NA	NA	NA	COG0629	Single-stranded DNA-binding protein (Ssb) (PDB:1EQQ)	NA	NA	321332.CYB_0117	ko00000, ko00001, ko03029, ko03032, ko03400	L	Replication, recombination and repair	NA	NA	321332.CYB_0117	ko:K03111	321332.CYB_0117	ssb :: Plays an important role in DNA replication, recombination and repair. Binds to ssDNA and to an array of partner proteins to recruit them to their sites of action during DNA metabolism	321332.CYB_0117	ssb	L	L	MSLNLVTLVGRAGMDPEVRYFESGKVVCTFSLAVNRFRKGEDKPDWFSLELWGRTAEVAGEYVRKGSLIGVTGSLKFNRWTDKSTGEERQRPIIAVDRLELLGSRQDRDSNLPPEEPF
8260	GC_00000429	OS-A	A	2277	17	17	1	1	0.971086739780658	1	0.985331310065756	321327.CYA_2389	Synechococcus	COG0629	Single-stranded DNA-binding protein	NA	NA	NA	NA	321327.CYA_2389	ko03030, ko03430, ko03440, map03030, map03430, map03440	NA	NA	NA	NA	NA	NA	COG0629	Single-stranded DNA-binding protein (Ssb) (PDB:1EQQ)	NA	NA	321327.CYA_2389	ko00000, ko00001, ko03029, ko03032, ko03400	L	Replication, recombination and repair	NA	NA	321327.CYA_2389	ko:K03111	321327.CYA_2389	ssb :: Plays an important role in DNA replication, recombination and repair. Binds to ssDNA and to an array of partner proteins to recruit them to their sites of action during DNA metabolism	321327.CYA_2389	ssb	L	L	MSLNLVTLVGRAGMDPEVRYFESGRVVCTFSLAVNRFRKGEDKPDWFNLELWGRTAEVAGEYVRKGSLIGVTGSLKFDRWKDKSTGEDRQRPVIAVDRLELLGSRQDREADLPAEEPF
8261	GC_00000430	SM4.3A	A'-like	1209	16	17	2	0	0.974979506669647	0.905601991242129	0.939011027855728	321327.CYA_1218	Synechococcus	COG0691	tmRNA-binding protein	NA	NA	321327.CYA_1218	GO:0003674, GO:0003676, GO:0003723, GO:0005488, GO:0005575, GO:0005622, GO:0005623, GO:0005737, GO:0005829, GO:0006464, GO:0006807, GO:0008150, GO:0008152, GO:0009987, GO:0019538, GO:0036211, GO:0043170, GO:0043412, GO:0044237, GO:0044238, GO:0044260, GO:0044267, GO:0044424, GO:0044444, GO:0044464, GO:0070930, GO:0071704, GO:0097159, GO:1901363, GO:1901564	NA	NA	NA	NA	NA	NA	NA	NA	COG0691	tmRNA-binding protein (SmpB) (PDB:1J1H) (PUBMED:26251518)	NA	NA	321327.CYA_1218	ko00000	O	Posttranslational modification, protein turnover, chaperones	NA	NA	321327.CYA_1218	ko:K03664	321327.CYA_1218	smpB :: Required for rescue of stalled ribosomes mediated by trans-translation. Binds to transfer-messenger RNA (tmRNA), required for stable association of tmRNA with ribosomes. tmRNA and SmpB together mimic tRNA shape, replacing the anticodon stem-loop with SmpB. tmRNA is encoded by the ssrA gene	321327.CYA_1218	smpB	O	O	MAVDPNVKTLVENRRARFEYEILETYEAGLQLTGTEVKSIRAGKANLQDAFALFRDGEAWLHNLHVAPHGTTSKEFNHDPTRRRKLLLHRREIDRLRGLVEQKGLTVVPLRLVLNRGWIKAHLGVARGKKLHDKRQAIKERETRREIQRELKGR
8262	GC_00000430	IGB1.12	A	1091	16	17	2	0	0.974979506669647	0.905601991242129	0.939011027855728	321327.CYA_1218	Synechococcus	COG0691	tmRNA-binding protein	NA	NA	321327.CYA_1218	GO:0003674, GO:0003676, GO:0003723, GO:0005488, GO:0005575, GO:0005622, GO:0005623, GO:0005737, GO:0005829, GO:0006464, GO:0006807, GO:0008150, GO:0008152, GO:0009987, GO:0019538, GO:0036211, GO:0043170, GO:0043412, GO:0044237, GO:0044238, GO:0044260, GO:0044267, GO:0044424, GO:0044444, GO:0044464, GO:0070930, GO:0071704, GO:0097159, GO:1901363, GO:1901564	NA	NA	NA	NA	NA	NA	NA	NA	COG0691	tmRNA-binding protein (SmpB) (PDB:1J1H) (PUBMED:26251518)	NA	NA	321327.CYA_1218	ko00000	O	Posttranslational modification, protein turnover, chaperones	NA	NA	321327.CYA_1218	ko:K03664	321327.CYA_1218	smpB :: Required for rescue of stalled ribosomes mediated by trans-translation. Binds to transfer-messenger RNA (tmRNA), required for stable association of tmRNA with ribosomes. tmRNA and SmpB together mimic tRNA shape, replacing the anticodon stem-loop with SmpB. tmRNA is encoded by the ssrA gene	321327.CYA_1218	smpB	O	O	MAVDPNVKTLVENRRARFEYEILETYEAGIQLTGTEVKSIRAGKANLQDAFALFRDGEAWLHNLHVAPHGTASKVFNHDPTRRRKLLLHRREIDRLRGLVEQKGLTVVPLRLVLNRGWIKAHLGVARGKKLHDKRQAIKERETRREIQRELKGR
8263	GC_00000430	18WCA1.11	A'-like	1027	16	17	2	0	0.974979506669647	0.905601991242129	0.939011027855728	321327.CYA_1218	Synechococcus	COG0691	tmRNA-binding protein	NA	NA	321327.CYA_1218	GO:0003674, GO:0003676, GO:0003723, GO:0005488, GO:0005575, GO:0005622, GO:0005623, GO:0005737, GO:0005829, GO:0006464, GO:0006807, GO:0008150, GO:0008152, GO:0009987, GO:0019538, GO:0036211, GO:0043170, GO:0043412, GO:0044237, GO:0044238, GO:0044260, GO:0044267, GO:0044424, GO:0044444, GO:0044464, GO:0070930, GO:0071704, GO:0097159, GO:1901363, GO:1901564	NA	NA	NA	NA	NA	NA	NA	NA	COG0691	tmRNA-binding protein (SmpB) (PDB:1J1H) (PUBMED:26251518)	NA	NA	321327.CYA_1218	ko00000	O	Posttranslational modification, protein turnover, chaperones	NA	NA	321327.CYA_1218	ko:K03664	321327.CYA_1218	smpB :: Required for rescue of stalled ribosomes mediated by trans-translation. Binds to transfer-messenger RNA (tmRNA), required for stable association of tmRNA with ribosomes. tmRNA and SmpB together mimic tRNA shape, replacing the anticodon stem-loop with SmpB. tmRNA is encoded by the ssrA gene	321327.CYA_1218	smpB	O	O	MAVDPNVKTLVENRRARFEYEILETYEAGLQLTGTEVKSIRAGKANLQDAFALFRDGEAWLHNLHVAPHGTTSKEFNHDPTRRRKLLLHRREIDRLRGLVEQKGLTVVPLRLVLNRGWIKAHLGVARGKKLHDKRQAIKERETRREIQRELKGR
8264	GC_00000430	RCA3.9A	A	771	16	17	2	0	0.974979506669647	0.905601991242129	0.939011027855728	321327.CYA_1218	Synechococcus	COG0691	tmRNA-binding protein	NA	NA	321327.CYA_1218	GO:0003674, GO:0003676, GO:0003723, GO:0005488, GO:0005575, GO:0005622, GO:0005623, GO:0005737, GO:0005829, GO:0006464, GO:0006807, GO:0008150, GO:0008152, GO:0009987, GO:0019538, GO:0036211, GO:0043170, GO:0043412, GO:0044237, GO:0044238, GO:0044260, GO:0044267, GO:0044424, GO:0044444, GO:0044464, GO:0070930, GO:0071704, GO:0097159, GO:1901363, GO:1901564	NA	NA	NA	NA	NA	NA	NA	NA	COG0691	tmRNA-binding protein (SmpB) (PDB:1J1H) (PUBMED:26251518)	NA	NA	321327.CYA_1218	ko00000	O	Posttranslational modification, protein turnover, chaperones	NA	NA	321327.CYA_1218	ko:K03664	321327.CYA_1218	smpB :: Required for rescue of stalled ribosomes mediated by trans-translation. Binds to transfer-messenger RNA (tmRNA), required for stable association of tmRNA with ribosomes. tmRNA and SmpB together mimic tRNA shape, replacing the anticodon stem-loop with SmpB. tmRNA is encoded by the ssrA gene	321327.CYA_1218	smpB	O	O	MAVDPNVKTLVENRRARFEYEILETYEAGIQLTGTEVKSIRAGKANLQDAFALFRDGEAWLHNLHVAPHGTASKVFNHDPTRRRKLLLHRREIDRLRGLVEQKGLTVVPLRLVLNRGWIKAHLGVARGKKLHDKRQAIKERETRREIQRELKGR
8265	GC_00000430	RCA4.11B	A	161	16	17	2	0	0.974979506669647	0.905601991242129	0.939011027855728	321327.CYA_1218	Synechococcus	COG0691	tmRNA-binding protein	NA	NA	321327.CYA_1218	GO:0003674, GO:0003676, GO:0003723, GO:0005488, GO:0005575, GO:0005622, GO:0005623, GO:0005737, GO:0005829, GO:0006464, GO:0006807, GO:0008150, GO:0008152, GO:0009987, GO:0019538, GO:0036211, GO:0043170, GO:0043412, GO:0044237, GO:0044238, GO:0044260, GO:0044267, GO:0044424, GO:0044444, GO:0044464, GO:0070930, GO:0071704, GO:0097159, GO:1901363, GO:1901564	NA	NA	NA	NA	NA	NA	NA	NA	COG0691	tmRNA-binding protein (SmpB) (PDB:1J1H) (PUBMED:26251518)	NA	NA	321327.CYA_1218	ko00000	O	Posttranslational modification, protein turnover, chaperones	NA	NA	321327.CYA_1218	ko:K03664	321327.CYA_1218	smpB :: Required for rescue of stalled ribosomes mediated by trans-translation. Binds to transfer-messenger RNA (tmRNA), required for stable association of tmRNA with ribosomes. tmRNA and SmpB together mimic tRNA shape, replacing the anticodon stem-loop with SmpB. tmRNA is encoded by the ssrA gene	321327.CYA_1218	smpB	O	O	MAVDPNVKTLVENRRARFEYEILETYEAGIQLTGTEVKSIRAGKANLQDAFALFRDGEAWLHNLHVAPHGTASKVFNHDPTRRRKLLLHRREIDRLRGLVEQKGLTVVPLRLVLNRGWIKAHLGVARGKKLHDKRQAIKERETRREIQRELKGR
8266	GC_00000430	RCA5.7	A	575	16	17	2	0	0.974979506669647	0.905601991242129	0.939011027855728	321327.CYA_1218	Synechococcus	COG0691	tmRNA-binding protein	NA	NA	321327.CYA_1218	GO:0003674, GO:0003676, GO:0003723, GO:0005488, GO:0005575, GO:0005622, GO:0005623, GO:0005737, GO:0005829, GO:0006464, GO:0006807, GO:0008150, GO:0008152, GO:0009987, GO:0019538, GO:0036211, GO:0043170, GO:0043412, GO:0044237, GO:0044238, GO:0044260, GO:0044267, GO:0044424, GO:0044444, GO:0044464, GO:0070930, GO:0071704, GO:0097159, GO:1901363, GO:1901564	NA	NA	NA	NA	NA	NA	NA	NA	COG0691	tmRNA-binding protein (SmpB) (PDB:1J1H) (PUBMED:26251518)	NA	NA	321327.CYA_1218	ko00000	O	Posttranslational modification, protein turnover, chaperones	NA	NA	321327.CYA_1218	ko:K03664	321327.CYA_1218	smpB :: Required for rescue of stalled ribosomes mediated by trans-translation. Binds to transfer-messenger RNA (tmRNA), required for stable association of tmRNA with ribosomes. tmRNA and SmpB together mimic tRNA shape, replacing the anticodon stem-loop with SmpB. tmRNA is encoded by the ssrA gene	321327.CYA_1218	smpB	O	O	MAVDPNVKTLVENRRARFEYEILETYEAGIQLTGTEVKSIRAGKANLQDAFALFRDGEAWLHNLHVAPHGTASKVFNHDPTRRRKLLLHRREIDRLRGLVEQKGLTVVPLRLVLNRGWIKAHLGVARGKKLHDKRQAIKERETRREIQRELKGR
8267	GC_00000430	SM1.7B	B'	702	16	17	2	0	0.974979506669647	0.905601991242129	0.939011027855728	321332.CYB_1264	Synechococcus	COG0691	tmRNA-binding protein	NA	NA	321332.CYB_1264	GO:0003674, GO:0003676, GO:0003723, GO:0005488, GO:0005575, GO:0005622, GO:0005623, GO:0005737, GO:0005829, GO:0006464, GO:0006807, GO:0008150, GO:0008152, GO:0009987, GO:0019538, GO:0036211, GO:0043170, GO:0043412, GO:0044237, GO:0044238, GO:0044260, GO:0044267, GO:0044424, GO:0044444, GO:0044464, GO:0070930, GO:0071704, GO:0097159, GO:1901363, GO:1901564	NA	NA	NA	NA	NA	NA	NA	NA	COG0691	tmRNA-binding protein (SmpB) (PDB:1J1H) (PUBMED:26251518)	NA	NA	321332.CYB_1264	ko00000	O	Posttranslational modification, protein turnover, chaperones	NA	NA	321332.CYB_1264	ko:K03664	321332.CYB_1264	smpB :: Required for rescue of stalled ribosomes mediated by trans-translation. Binds to transfer-messenger RNA (tmRNA), required for stable association of tmRNA with ribosomes. tmRNA and SmpB together mimic tRNA shape, replacing the anticodon stem-loop with SmpB. tmRNA is encoded by the ssrA gene	321332.CYB_1264	smpB	O	O	MAVDPNVKTLVDNRRARFEYDILETYEAGIQLTGTEVKSIRAGKANLQDAFALFRDGEAWLHNLHISPHDTASKVFNHDPTRRRKLLLHRREIDRLRGLVEQKGLTVVPLKLVLNRGWIKAHLGVARGKKLHDKRQAIKERQTQREIQRELKER
8268	GC_00000430	SM1.7B	B'	808	16	17	2	0	0.974979506669647	0.905601991242129	0.939011027855728	NA	NA	NA	NA	NA	NA	NA	NA	NA	NA	NA	NA	NA	NA	NA	NA	NA	NA	NA	NA	NA	NA	NA	NA	NA	NA	NA	NA	NA	NA	NA	NA	NA	NA	-------------------------------------------------------------------------------------------------------------------------------GKKLHDKRQAIKERQTQREIQRELKER
8269	GC_00000430	SM2.9A	A	1815	16	17	2	0	0.974979506669647	0.905601991242129	0.939011027855728	321327.CYA_1218	Synechococcus	COG0691	tmRNA-binding protein	NA	NA	321327.CYA_1218	GO:0003674, GO:0003676, GO:0003723, GO:0005488, GO:0005575, GO:0005622, GO:0005623, GO:0005737, GO:0005829, GO:0006464, GO:0006807, GO:0008150, GO:0008152, GO:0009987, GO:0019538, GO:0036211, GO:0043170, GO:0043412, GO:0044237, GO:0044238, GO:0044260, GO:0044267, GO:0044424, GO:0044444, GO:0044464, GO:0070930, GO:0071704, GO:0097159, GO:1901363, GO:1901564	NA	NA	NA	NA	NA	NA	NA	NA	COG0691	tmRNA-binding protein (SmpB) (PDB:1J1H) (PUBMED:26251518)	NA	NA	321327.CYA_1218	ko00000	O	Posttranslational modification, protein turnover, chaperones	NA	NA	321327.CYA_1218	ko:K03664	321327.CYA_1218	smpB :: Required for rescue of stalled ribosomes mediated by trans-translation. Binds to transfer-messenger RNA (tmRNA), required for stable association of tmRNA with ribosomes. tmRNA and SmpB together mimic tRNA shape, replacing the anticodon stem-loop with SmpB. tmRNA is encoded by the ssrA gene	321327.CYA_1218	smpB	O	O	MAVDPNVKTLVENRRARFEYEILETYEAGIQLTGTEVKSIRAGKANLQDAFALFRDGEAWLHNLHVAPHGTASKVFNHDPTRRRKLLLHRREIDRLRGLVEQKGLTVVPLRLVLNRGWIKAHLGVARGKKLHDKRQAIKERETRREIQRELKGR
8270	GC_00000430	BG1.9A	A'-like	811	16	17	2	0	0.974979506669647	0.905601991242129	0.939011027855728	321327.CYA_1218	Synechococcus	COG0691	tmRNA-binding protein	NA	NA	321327.CYA_1218	GO:0003674, GO:0003676, GO:0003723, GO:0005488, GO:0005575, GO:0005622, GO:0005623, GO:0005737, GO:0005829, GO:0006464, GO:0006807, GO:0008150, GO:0008152, GO:0009987, GO:0019538, GO:0036211, GO:0043170, GO:0043412, GO:0044237, GO:0044238, GO:0044260, GO:0044267, GO:0044424, GO:0044444, GO:0044464, GO:0070930, GO:0071704, GO:0097159, GO:1901363, GO:1901564	NA	NA	NA	NA	NA	NA	NA	NA	COG0691	tmRNA-binding protein (SmpB) (PDB:1J1H) (PUBMED:26251518)	NA	NA	321327.CYA_1218	ko00000	O	Posttranslational modification, protein turnover, chaperones	NA	NA	321327.CYA_1218	ko:K03664	321327.CYA_1218	smpB :: Required for rescue of stalled ribosomes mediated by trans-translation. Binds to transfer-messenger RNA (tmRNA), required for stable association of tmRNA with ribosomes. tmRNA and SmpB together mimic tRNA shape, replacing the anticodon stem-loop with SmpB. tmRNA is encoded by the ssrA gene	321327.CYA_1218	smpB	O	O	--------------------------------------------------------------------HGTASKVFNHDPTRRRKLLLHRREIDRLRGLVEQKGLTVVPLRLVLNRGWIKAHLGVARGKKLHDKRQAIKERETRREIQRELKGR
8271	GC_00000430	WCA1.12	A'-like	943	16	17	2	0	0.974979506669647	0.905601991242129	0.939011027855728	321327.CYA_1218	Synechococcus	COG0691	tmRNA-binding protein	NA	NA	321327.CYA_1218	GO:0003674, GO:0003676, GO:0003723, GO:0005488, GO:0005575, GO:0005622, GO:0005623, GO:0005737, GO:0005829, GO:0006464, GO:0006807, GO:0008150, GO:0008152, GO:0009987, GO:0019538, GO:0036211, GO:0043170, GO:0043412, GO:0044237, GO:0044238, GO:0044260, GO:0044267, GO:0044424, GO:0044444, GO:0044464, GO:0070930, GO:0071704, GO:0097159, GO:1901363, GO:1901564	NA	NA	NA	NA	NA	NA	NA	NA	COG0691	tmRNA-binding protein (SmpB) (PDB:1J1H) (PUBMED:26251518)	NA	NA	321327.CYA_1218	ko00000	O	Posttranslational modification, protein turnover, chaperones	NA	NA	321327.CYA_1218	ko:K03664	321327.CYA_1218	smpB :: Required for rescue of stalled ribosomes mediated by trans-translation. Binds to transfer-messenger RNA (tmRNA), required for stable association of tmRNA with ribosomes. tmRNA and SmpB together mimic tRNA shape, replacing the anticodon stem-loop with SmpB. tmRNA is encoded by the ssrA gene	321327.CYA_1218	smpB	O	O	MAVDPNVKTLVENRRARFEYEILETYEAGLQLTGTEVKSIRAGKANLQDAFALFRDGEAWLHNLHVAPHGTTSKEFNHDPTRRRKLLLHRREIDRLRGLVEQKGLTVVPLRLVLNRGWIKAHLGVARGKKLHDKRQAIKERETRREIQRELKGR
8272	GC_00000430	WCA2.4	A'-like	916	16	17	2	0	0.974979506669647	0.905601991242129	0.939011027855728	321327.CYA_1218	Synechococcus	COG0691	tmRNA-binding protein	NA	NA	321327.CYA_1218	GO:0003674, GO:0003676, GO:0003723, GO:0005488, GO:0005575, GO:0005622, GO:0005623, GO:0005737, GO:0005829, GO:0006464, GO:0006807, GO:0008150, GO:0008152, GO:0009987, GO:0019538, GO:0036211, GO:0043170, GO:0043412, GO:0044237, GO:0044238, GO:0044260, GO:0044267, GO:0044424, GO:0044444, GO:0044464, GO:0070930, GO:0071704, GO:0097159, GO:1901363, GO:1901564	NA	NA	NA	NA	NA	NA	NA	NA	COG0691	tmRNA-binding protein (SmpB) (PDB:1J1H) (PUBMED:26251518)	NA	NA	321327.CYA_1218	ko00000	O	Posttranslational modification, protein turnover, chaperones	NA	NA	321327.CYA_1218	ko:K03664	321327.CYA_1218	smpB :: Required for rescue of stalled ribosomes mediated by trans-translation. Binds to transfer-messenger RNA (tmRNA), required for stable association of tmRNA with ribosomes. tmRNA and SmpB together mimic tRNA shape, replacing the anticodon stem-loop with SmpB. tmRNA is encoded by the ssrA gene	321327.CYA_1218	smpB	O	O	MAVDPNVKTLVENRRARFEYEILETYEAGLQLTGTEVKSIRAGKANLQDAFALFRDGEAWLHNLHVAPHGTTSKEFNHDPTRRRKLLLHRREIDRLRGLVEQKGLTVVPLRLVLNRGWIKAHLGVARGKKLHDKRQAIKERETRREIQRELKGR
8273	GC_00000430	GCA1.24	B'	1950	16	17	2	0	0.974979506669647	0.905601991242129	0.939011027855728	321332.CYB_1264	Synechococcus	COG0691	tmRNA-binding protein	NA	NA	321332.CYB_1264	GO:0003674, GO:0003676, GO:0003723, GO:0005488, GO:0005575, GO:0005622, GO:0005623, GO:0005737, GO:0005829, GO:0006464, GO:0006807, GO:0008150, GO:0008152, GO:0009987, GO:0019538, GO:0036211, GO:0043170, GO:0043412, GO:0044237, GO:0044238, GO:0044260, GO:0044267, GO:0044424, GO:0044444, GO:0044464, GO:0070930, GO:0071704, GO:0097159, GO:1901363, GO:1901564	NA	NA	NA	NA	NA	NA	NA	NA	COG0691	tmRNA-binding protein (SmpB) (PDB:1J1H) (PUBMED:26251518)	NA	NA	321332.CYB_1264	ko00000	O	Posttranslational modification, protein turnover, chaperones	NA	NA	321332.CYB_1264	ko:K03664	321332.CYB_1264	smpB :: Required for rescue of stalled ribosomes mediated by trans-translation. Binds to transfer-messenger RNA (tmRNA), required for stable association of tmRNA with ribosomes. tmRNA and SmpB together mimic tRNA shape, replacing the anticodon stem-loop with SmpB. tmRNA is encoded by the ssrA gene	321332.CYB_1264	smpB	O	O	MAVDPNVKTLVDNRRARFEYDILETYEAGIQLTGTEVKSIRAGKANLQDAFALFRDGEAWLHNLHISPYDTASKVFNHDPTRRRKLLLHRREIDRLRGLVEQKGLTVVPLKLVLNRGWIKAHLGVARGKKLHDKRQAIKERQTQREIQRELKER
8274	GC_00000430	GCA3.42A	A	1931	16	17	2	0	0.974979506669647	0.905601991242129	0.939011027855728	321327.CYA_1218	Synechococcus	COG0691	tmRNA-binding protein	NA	NA	321327.CYA_1218	GO:0003674, GO:0003676, GO:0003723, GO:0005488, GO:0005575, GO:0005622, GO:0005623, GO:0005737, GO:0005829, GO:0006464, GO:0006807, GO:0008150, GO:0008152, GO:0009987, GO:0019538, GO:0036211, GO:0043170, GO:0043412, GO:0044237, GO:0044238, GO:0044260, GO:0044267, GO:0044424, GO:0044444, GO:0044464, GO:0070930, GO:0071704, GO:0097159, GO:1901363, GO:1901564	NA	NA	NA	NA	NA	NA	NA	NA	COG0691	tmRNA-binding protein (SmpB) (PDB:1J1H) (PUBMED:26251518)	NA	NA	321327.CYA_1218	ko00000	O	Posttranslational modification, protein turnover, chaperones	NA	NA	321327.CYA_1218	ko:K03664	321327.CYA_1218	smpB :: Required for rescue of stalled ribosomes mediated by trans-translation. Binds to transfer-messenger RNA (tmRNA), required for stable association of tmRNA with ribosomes. tmRNA and SmpB together mimic tRNA shape, replacing the anticodon stem-loop with SmpB. tmRNA is encoded by the ssrA gene	321327.CYA_1218	smpB	O	O	MAVDPNVKTLVENRRARFEYEILETYEAGIQLTGTEVKSIRAGKANLQDAFALFRDGEAWLHNLHVAPHGTASKVFNHDPTRRRKLLLHRREIDRLRGLVEQKGLTVVPLRLVLNRGWIKAHLGVARGKKLHDKRQAIKERETRREIQRELKGR
8275	GC_00000430	GCA3.42B	B'	474	16	17	2	0	0.974979506669647	0.905601991242129	0.939011027855728	321332.CYB_1264	Synechococcus	COG0691	tmRNA-binding protein	NA	NA	321332.CYB_1264	GO:0003674, GO:0003676, GO:0003723, GO:0005488, GO:0005575, GO:0005622, GO:0005623, GO:0005737, GO:0005829, GO:0006464, GO:0006807, GO:0008150, GO:0008152, GO:0009987, GO:0019538, GO:0036211, GO:0043170, GO:0043412, GO:0044237, GO:0044238, GO:0044260, GO:0044267, GO:0044424, GO:0044444, GO:0044464, GO:0070930, GO:0071704, GO:0097159, GO:1901363, GO:1901564	NA	NA	NA	NA	NA	NA	NA	NA	COG0691	tmRNA-binding protein (SmpB) (PDB:1J1H) (PUBMED:26251518)	NA	NA	321332.CYB_1264	ko00000	O	Posttranslational modification, protein turnover, chaperones	NA	NA	321332.CYB_1264	ko:K03664	321332.CYB_1264	smpB :: Required for rescue of stalled ribosomes mediated by trans-translation. Binds to transfer-messenger RNA (tmRNA), required for stable association of tmRNA with ribosomes. tmRNA and SmpB together mimic tRNA shape, replacing the anticodon stem-loop with SmpB. tmRNA is encoded by the ssrA gene	321332.CYB_1264	smpB	O	O	MAVDPNVKTLVDNRRARFEYDILETYEAGIQLTGTEVKSIRAGKANLQDAFALFRDGEAWLHNLHISPHDTASKVFNHDPTRRRKLLLHRREIDRLRGLVEQKGLTVVPLKLVLNRGWIKAHLGVARGKKLHDKRQAIKERQTQREIQRELKER
8276	GC_00000430	OS-B'	B'	1226	16	17	2	0	0.974979506669647	0.905601991242129	0.939011027855728	321332.CYB_1264	Synechococcus	COG0691	tmRNA-binding protein	NA	NA	321332.CYB_1264	GO:0003674, GO:0003676, GO:0003723, GO:0005488, GO:0005575, GO:0005622, GO:0005623, GO:0005737, GO:0005829, GO:0006464, GO:0006807, GO:0008150, GO:0008152, GO:0009987, GO:0019538, GO:0036211, GO:0043170, GO:0043412, GO:0044237, GO:0044238, GO:0044260, GO:0044267, GO:0044424, GO:0044444, GO:0044464, GO:0070930, GO:0071704, GO:0097159, GO:1901363, GO:1901564	NA	NA	NA	NA	NA	NA	NA	NA	COG0691	tmRNA-binding protein (SmpB) (PDB:1J1H) (PUBMED:26251518)	NA	NA	321332.CYB_1264	ko00000	O	Posttranslational modification, protein turnover, chaperones	NA	NA	321332.CYB_1264	ko:K03664	321332.CYB_1264	smpB :: Required for rescue of stalled ribosomes mediated by trans-translation. Binds to transfer-messenger RNA (tmRNA), required for stable association of tmRNA with ribosomes. tmRNA and SmpB together mimic tRNA shape, replacing the anticodon stem-loop with SmpB. tmRNA is encoded by the ssrA gene	321332.CYB_1264	smpB	O	O	MAVDPNVKTLVDNRRARFEYDILETYEAGIQLTGTEVKSIRAGKANLQDAFALFRDGEAWLHNLHISPHDTASKVFNHDPTRRRKLLLHRREIDRLRGLVEQKGLTVVPLKLVLNRGWIKAHLGVARGKKLHDKRQAIKERQTQREIQRELKER
8277	GC_00000430	OS-A	A	1173	16	17	2	0	0.974979506669647	0.905601991242129	0.939011027855728	321327.CYA_1218	Synechococcus	COG0691	tmRNA-binding protein	NA	NA	321327.CYA_1218	GO:0003674, GO:0003676, GO:0003723, GO:0005488, GO:0005575, GO:0005622, GO:0005623, GO:0005737, GO:0005829, GO:0006464, GO:0006807, GO:0008150, GO:0008152, GO:0009987, GO:0019538, GO:0036211, GO:0043170, GO:0043412, GO:0044237, GO:0044238, GO:0044260, GO:0044267, GO:0044424, GO:0044444, GO:0044464, GO:0070930, GO:0071704, GO:0097159, GO:1901363, GO:1901564	NA	NA	NA	NA	NA	NA	NA	NA	COG0691	tmRNA-binding protein (SmpB) (PDB:1J1H) (PUBMED:26251518)	NA	NA	321327.CYA_1218	ko00000	O	Posttranslational modification, protein turnover, chaperones	NA	NA	321327.CYA_1218	ko:K03664	321327.CYA_1218	smpB :: Required for rescue of stalled ribosomes mediated by trans-translation. Binds to transfer-messenger RNA (tmRNA), required for stable association of tmRNA with ribosomes. tmRNA and SmpB together mimic tRNA shape, replacing the anticodon stem-loop with SmpB. tmRNA is encoded by the ssrA gene	321327.CYA_1218	smpB	O	O	MAVDPNVKTLVENRRARFEYEILETYEAGIQLTGTEVKSIRAGKANLQDAFALFRDGEAWLHNLHVAPHGTASKVFNHDPTRRRKLLLHRREIDRLRGLVEQKGLTVVPLRLVLNRGWIKAHLGVARGKKLHDKRQAIKERETRREIQRELKGR
8278	GC_00000431	SM4.3A	A'-like	630	16	17	2	0	0.890167637515484	0.830480820186702	0.859289003977909	321327.CYA_0663	Synechococcus	COG4249	Uncharacterized protein, contains caspase domain	NA	NA	NA	NA	NA	NA	NA	NA	NA	NA	NA	NA	NA	NA	NA	NA	NA	NA	NA	NA	NA	NA	NA	NA	321327.CYA_0663	Caspase domain	NA	NA	R	R	MERRSFLQKLLLAAAGLGLSPGWLTRQARRYGQALAATSRKLALLIGINRYPGEGSPLQGCVTDVELQRELLLYRFGFEPAGILALTDGAATPSAVQAAFAEHLGGPSQPAE-IVVVQFSGYGQWRAGSAPDQWQPALLLSGSESLAAMELERFFQLVQNLGTAQVTTILDCGFTHIPPALRGNLQLRSRPPVPPAASKVLDP-----GQPSSAEGQQVWPPRPKGLLIAATTPQDLAAEAAWPGFHAGVLTYLLTQYLWETTPPARLLVAFNQVVSRRELGLFSCQHPTLEGKEIARRVPPYFLTPSQTAASGVIQEVRGSRAQVWLGGIPAAVLGSLQPGTLLAPFVADP-AAPATPLLIRSRSGLLAQVQAVGGEDQFPPVGTLVREQLRALSSSLKLLVGLEDSLGRVERVDLTNAIAGYSWMETANPRERQVDCLLGRITPEMAAAFQG--------DALPKPLEVGSYSLFWPGRELLLNSCGPAGEAATTAVQRLASRLAHLLAAKRLRTTLNAAISSLGVVGELSTRGK-----------TPSWAVRPPQGAS-APAELGMPRFLRGDPLYLTLRNEGEQDLFGYLLMVDSSGQLHLLAPVPQDNLALPLRLEAKGSLTIPPPPEMAVREPRPVLNPDLLTCHAQGLTELLFVASTRPLSASLEALKAMARQQGVTRSPMLLSKPLEWTQILFEELTYRAEE--------GAPDLRWLDPAQSVTLSLTYLLV
8279	GC_00000431	IGB1.12	A	702	16	17	2	0	0.890167637515484	0.830480820186702	0.859289003977909	321327.CYA_0663	Synechococcus	COG4249	Uncharacterized protein, contains caspase domain	NA	NA	NA	NA	NA	NA	NA	NA	NA	NA	NA	NA	COG3023	N-acetyl-anhydromuramyl-L-alanine amidase AmpD (AmpD) (PDB:2Y28)	NA	NA	NA	NA	M	Cell wall/membrane/envelope biogenesis	NA	NA	NA	NA	321327.CYA_0663	Caspase domain	NA	NA	R	R	MERRSFLQKLLLVAAGLGLSPGWLVGQAERYGQALAASSRKLALLIGINRYPGEGSPLQGCVTDVELQRELLRYRFGFDPADILILTDGAATSSAIQSAFAEHLGSASQTAE-TVVVQFSGYGQWRAGSSPERWQPALLLAGPEEAAAMGLERFFQLVQSLGTAQLTTVLDCGFTYVAPAVRGNLQLRSRPPKVPKEVASTSPEAVAPGRLPSGEVQQIWPSPPKGLLIAATTPQDLAAEAAWPGFHAGILTYLLTQYLWETTPATRLLIAFNQVAGQRELGLFACQRPILEGKETARRIPPYFLTPPQVGVSGAIQEVKGNRAQVWLGGIPPAALCGLQPGTLLVPIAAEPSTASPVPLLIRSRSGLLAQVQPANGEGQFPPVGTLVREQLRSLSSSLKLLVGLEDNLGRVEKVDLTNAIAGYSWMETANPRERQVDCLLGRITPEMAAAFQL--------DALPKPLEVNSYSLFWPGRELLLNSCGPAGEAAATAVQRLVPRLAHLLAAKRLRATLNAAISPLAVVGELSTKGK------------PLRGSRLAQGAA-APGEPGMPRFMRGDPLYLTLRNEGEQDLFGYLLMVDSSGQLHLLAPMPQEDFALPLRLEAKSSLTLPPLPEMA-GNSRSAVNPDLLTCHAQGLTELLFVASTRPLSASLEALKTMARKLGVARSPLLLNGPLEWTQILLEELTQRAPE--------GDPDLRWLDPGQAVTLSLTYLLV
8280	GC_00000431	18WCA1.11	A'-like	1390	16	17	2	0	0.890167637515484	0.830480820186702	0.859289003977909	321327.CYA_0663	Synechococcus	COG4249	Uncharacterized protein, contains caspase domain	NA	NA	NA	NA	NA	NA	NA	NA	NA	NA	NA	NA	NA	NA	NA	NA	NA	NA	NA	NA	NA	NA	NA	NA	321327.CYA_0663	Caspase domain	NA	NA	R	R	MERRSFLQKLLLAAAGLGLSPGWLTRQARRYGQALAATSRKLALLIGINRYPGEGSPLQGCVTDVELQRELLLYRFGFEPAGILALTDGAATPSAVQAAFAEHLGGPTQAAE-IVVVQFSGYGQWRAGSAPDQWQPALLLSGSESSAAMELERFFQLVQNLGTAQVTTILDCGFTHIPPALRGNLQLRSRPPVPPAASKVLDP-----GQPSSAEGQQVWPPRPKGLLIAATTPQDLAAEAAWPGFHAGVLTYLLTQYLWETMPAARLLVAFNQVVSRRELGLFSCQHPTLEGKEIARRVPPYFLTPSQTAASGVIQEVRGSRAQVWLGGIPAAALCGLQPGTLLAPLVADP-AAPTTPLLIRSRSGLLAQVQAVGGEDQFPPVGTLVREQLRALSSSLKLLVGLEDSLGRVERVDLTNAIAGYSWMETANPRERQVDCLLGRITPEMAAAFQG--------DALPKPLEVGSYSLFWPGRELLLNSCGPAGEAATTAVQRLASRLAHLLAAKRLRTTLNAAISSLGVVGELSTRGK-----------TPSWAVRPPQGAS-APAELGMPRFLRGDPLYLTLRNEGEQDLFGYLLMVDSSGQLHLLAPVPQDNLALPLRLEAKGSLTIPPPPEMAVREPRSVLNPDLLTCHAQGLTELLFVASTRPLSASLEALKAMARQQGVTRSPMLLSKPLEWTQILFEELTYRAEE--------GAPDLRWLDPAQSVTLSLTYLLV
8281	GC_00000431	18WCA2.12A	A'-like	884	16	17	2	0	0.890167637515484	0.830480820186702	0.859289003977909	321327.CYA_0663	Synechococcus	COG4249	Uncharacterized protein, contains caspase domain	NA	NA	NA	NA	NA	NA	NA	NA	NA	NA	NA	NA	NA	NA	NA	NA	NA	NA	NA	NA	NA	NA	NA	NA	321327.CYA_0663	Caspase domain	NA	NA	R	R	MERRSFLQKLLLAAAGLGLSPGWLTRQARRYGQALAATSRKLALLIGINRYPGEGSPLQGCVTDVELQRELLLYRFGFEPAGILALTDGAATPSAVQAAFAEHLGGPSQPAE-IVVVQFSGYGQWRAGSAPDQWQPALLLSGSESSAAMELERFFQLVQNLGTAQVTTILDCGFTHIPPALRGNLQLRSRPPVPPAASKVLDP-----GQPSSAEGQQVWHPRPKGLLIAATTPQDLAAEAAWPGFHAGVLTYLLTQYLWETMPAARLLVAFNQVVSRRELGLFSCQHPTLEGKEIARRVPPYFLIPSQTAASGVIQEVRGSRAQVWLGGIPAAVLGSLQPGTLLAPLVADP-AAPATPLLIRSRSGLLAQVQAVGGEDQFPPVGTLVREQLRALSSSLKLLVGLEDSLGRVERVDLTNAIAGYSWMETANPRERQVDCLLGRITPEMAAAFQG--------DALPKPLEVGSYSLFWPGRELLLNSCGPAGEAATTAVQRLASRLAHLLAAKRLRTTLNAAISSLGVVGELSTRGK-----------TPSWAVRPPQGAS-APAELGMPRFLRGDPLYLTLRNEGEQDLFGYLLMVDSSGQLHLLAPVPQDNLALPLRLEAKGSLTIPPPPEMAVREPRSVLNPDLLTCHAQGLTELLFVASTRPLSASLEALKAMARQQGVTRSPMLLSKPLEWTQILFEELTYRAEE--------GAPDLRWLDSAQSVTLSLTYLLV
8282	GC_00000431	RCA3.9A	A	1494	16	17	2	0	0.890167637515484	0.830480820186702	0.859289003977909	321327.CYA_0663	Synechococcus	COG4249	Uncharacterized protein, contains caspase domain	NA	NA	NA	NA	NA	NA	NA	NA	NA	NA	NA	NA	COG3023	N-acetyl-anhydromuramyl-L-alanine amidase AmpD (AmpD) (PDB:2Y28)	NA	NA	NA	NA	M	Cell wall/membrane/envelope biogenesis	NA	NA	NA	NA	321327.CYA_0663	Caspase domain	NA	NA	R	R	MERRSFLQKLLLVAAGLGLSPGWLVGQAERYGQALAASSRKLALLIGINRYPGEGSPLQGCVTDVELQRELLRYRFGFDPADILILTDGAATSSAIQSAFAEHLGSASQTAE-TVVVQFSGYGQWRAGSSPERWQPALLLAGPEEAAAMGLERFFQLVQSLGTAQLTTVLDCGFTYVAPAVRGNLQLRSRPPKVPKEVASTSPEAVAPGRLPSGEVQQIWPSPPKGLLIAATTPQDLAAEAAWPGFHAGILTYLLTQYLWETTPATRLLIAFNQVAGQRELGLFACQRPILEGKETARRIPPYFLTPPQVGVSGAIQEVKGNRAQVWLGGIPPAALCGLQPGTLLVPIAAEPSTASPVPLLIRSRSGLLAQVQPANGEGQFPPVGTLVREQLRSLSSSLKLLVGLEDNLGRVEKVDLTNAIAGYSWMETANPRERQVDCLLGRITPEMAAAFQL--------DALPKPLEVNSYSLFWPGRELLLNSCGPAGEAAATAVQRLVPRLAHLLAAKRLRATLNAAISPLAVVGELSTKGK------------PLRGSRLAQGAA-APGEPGMPRFMRGDPLYLTLRNEGEQDLFGYLLMVDSSGQLHLLAPMPQEDFALPLRLEAKSSLTLPPLPEMA-GNSRSAVNPDLLTCHAQGLTELLFVASTRPLSASLEALKTMARKLGVARSPLLLNGPLEWTQILLEELTQRAPE--------GDPDLRWLDPGQAVTLSLTYLLV
8283	GC_00000431	RCA4.11B	A	879	16	17	2	0	0.890167637515484	0.830480820186702	0.859289003977909	321327.CYA_0663	Synechococcus	COG4249	Uncharacterized protein, contains caspase domain	NA	NA	NA	NA	NA	NA	NA	NA	NA	NA	NA	NA	COG3023	N-acetyl-anhydromuramyl-L-alanine amidase AmpD (AmpD) (PDB:2Y28)	NA	NA	NA	NA	M	Cell wall/membrane/envelope biogenesis	NA	NA	NA	NA	321327.CYA_0663	Caspase domain	NA	NA	R	R	MERRSFLQKLLLVAAGLGLSPGWLVGQAERYGQALAASSRKLALLIGINRYPGEGSPLQGCVTDVELQRELLRYRFGFDPADILILTDGAATSSAIQSAFAEHLGSASQTAE-TVVVQFSGYGQWRAGSSPERWQPALLLAGPEEAAAMGLERFFQLVQSLGTAQLTTVLDCGFTYVAPAVRGNLQLRSRPPKVPKEVASTSPEAVAPGRLPSGEVQQIWPSPPKGLLIAATTPQDLAAEAAWPGFHAGILTYLLTQYLWETTPATRLLIAFNQVAGQRELGLFACQRPILEGKETARRIPPYFLTPPQVGVSGAIQEVKGNRAQVWLGGIPPAALCGLQPGTLLVPIAAEPSTASPVPLLIRSRSGLLAQVQPANGEGQFPPVGTLVREQLRSLSSSLKLLVGLEDNLGRVEKVDLTNAIAGYSWMETANPRERQVDCLLGRITPEMAAAFQL--------DALPKPLEVNSYSLFWPGRELLLNSCGPAGEAAATAVQRLVPRLAHLLAAKRLRATLNAAISPLAVVGELSTKGK------------PLRGSRLAQGAA-APGEPGMPRFMRGDPLYLTLRNEGEQDLFGYLLMVDSSGQLHLLAPMPQEDFALPLRLEAKSSLTLPPLPEMA-GNSRSAVNPDLLTCHAQGLTELLFVASTRPLSASLEALKTMARKLGVARSPLLLNGPLEWTQILLEELTQRAPE--------GDPDLRWLDPGQAVTLSLTYLLV
8284	GC_00000431	RCA5.7	A	1616	16	17	2	0	0.890167637515484	0.830480820186702	0.859289003977909	321327.CYA_0663	Synechococcus	COG4249	Uncharacterized protein, contains caspase domain	NA	NA	NA	NA	NA	NA	NA	NA	NA	NA	NA	NA	COG3023	N-acetyl-anhydromuramyl-L-alanine amidase AmpD (AmpD) (PDB:2Y28)	NA	NA	NA	NA	M	Cell wall/membrane/envelope biogenesis	NA	NA	NA	NA	321327.CYA_0663	Caspase domain	NA	NA	R	R	MERRSFLQKLLLVAAGLGLSPGWLVGQAERYGQALAASSRKLALLIGINRYPGEGSPLQGCVTDVELQRELLRYRFGFDPADILILTDGAATSSAIQSAFAEHLGSASQTAE-TVVVQFSGYGQWRAGSSPERWQPALLLAGPEEAAAMGLERFFQLVQSLGTAQLTTVLDCGFTYVAPAVRGNLQLRSRPPKVPKEVASTSPEAVAPGRLPSGEVQQIWPSPPKGLLIAATTPQDLAAEAAWPGFHAGILTYLLTQYLWETTPATRLLIAFNQVAGQRELGLFACQRPILEGKETARRIPPYFLTPPQVGVSGAIQEVKGNRAQVWLGGIPPAALCGLQPGTLLVPIAAEPSTASPVPLLIRSRSGLLAQVQPANGEGQFPPVGTLVREQLRSLSSSLKLLVGLEDNLGRVEKVDLTNAIAGYSWMETANPRERQVDCLLGRITPEMAAAFQL--------DALPKPLEVNSYSLFWPGRELLLNSCGPAGEAAATAVQRLVPRLAHLLAAKRLRATLNAAISPLAVVGELSTKGK------------PLRGSRLAQGAA-APGEPGMPRFMRGDPLYLTLRNEGEQDLFGYLLMVDSSGQLHLLAPMPQEDFALPLRLEAKSSLTLPPLPEMA-GNSRSAVNPDLLTCHAQGLTELLFVASTRPLSASLEALKTMARKLGVARSPLLLNGPLEWTQILLEELTQRAPE--------GDPDLRWLDPGQAVTLSLTYLLV
8285	GC_00000431	SM2.9A	A	1673	16	17	2	0	0.890167637515484	0.830480820186702	0.859289003977909	321327.CYA_0663	Synechococcus	COG4249	Uncharacterized protein, contains caspase domain	NA	NA	NA	NA	NA	NA	NA	NA	NA	NA	NA	NA	COG3023	N-acetyl-anhydromuramyl-L-alanine amidase AmpD (AmpD) (PDB:2Y28)	NA	NA	NA	NA	M	Cell wall/membrane/envelope biogenesis	NA	NA	NA	NA	321327.CYA_0663	Caspase domain	NA	NA	R	R	MERRSFLQKLLLVAAGLGLSPGWLVGQAERYGQALAASSRKLALLIGINRYPGEGSPLQGCVTDVELQRELLRYRFGFDPADILILTDGAATSSAIQSAFAEHLGSASQTAE-TVVVQFSGYGQWRAGSSPERWQPALLLAGPEEAAAMGLERFFQLVQSLGTAQLTTVLDCGFTYVAPAVRGNLQLRSRPPKVPKEVASTSPEAVAPGRLPSGEVQQIWPSPPKGLLIAATTPQDLAAEAAWPGFHAGILTYLLTQYLWETTPATRLLIAFNQVAGQRELGLFACQRPILEGKETARRIPPYFLTPPQVGVSGAIQEVKGNRAQVWLGGIPPAALCGLQPGTLLVPIAAEPSTASPVPLLIRSRSGLLAQVQPANGEGQFPPVGTLVREQLRSLSSSLKLLVGLEDNLGRVEKVDLTNAIAGYSWMETANPRERQVDCLLGRITPEMAAAFQL--------DALPKPLEVNSYSLFWPGRELLLNSCGPAGEAAATAVQRLVPRLAHLLAAKRLRATLNAAISPLAVVGELSTKGK------------PLRGSRLAQGAA-APGEPGMPRFMRGDPLYLTLRNEGEQDLFGYLLMVDSSGQLHLLAPMPQEDFALPLRLEAKSSLTLPPLPEMA-GNSRSAVNPDLLTCHAQGLTELLFVASTRPLSASLEALKTMARKLGVARSPLLLNGPLEWTQILLEELTQRAPE--------GDPDLRWLDPGQAVTLSLTYLLV
8286	GC_00000431	BG1.9A	A'-like	928	16	17	2	0	0.890167637515484	0.830480820186702	0.859289003977909	321327.CYA_0663	Synechococcus	COG4249	Uncharacterized protein, contains caspase domain	NA	NA	NA	NA	NA	NA	NA	NA	NA	NA	NA	NA	NA	NA	NA	NA	NA	NA	NA	NA	NA	NA	NA	NA	321327.CYA_0663	Caspase domain	NA	NA	R	R	MERRSFLQKLLLAAAGLGLSPGWLTRQARRYGQALAATSRKLALLIGINRYPGEGSPLQGCVTDVELQRELLLYRFGFEPAGILALTDGAATPSAVQAAFAEHLGGPTQAAEKIVVVQFSGYGQWQAGSAPDQWQPALLLSGSESLAAMELERFFQLVQNLGTAQVTTILDCGFTHIPPALRGNLQLRSRPPVPPAASKVLDP-----GQPSSAEGQQVWPPRPKGLLIAATTPQDLAAEAAWPGFHAGVLTYLLTQYLWETTPPARLLVAFNQVVSRRELGLFSCQHPTLEGKEIARRVPPYFLTPSQTAASGVIQEVRGSRAQVWLGGIPAAVLGSLQPGTLLAPFVADP-AAPATPLLIRSRSGLLAQVQAVGGEDQFPPVGTLVREQLRALSSSLKLLVGLEDSLGRVERVDLTNAIAGYSWMETANPRERQVDCLLGRITPEMAAAFQG--------DALPKPLEVGSYSLFWPGRELLLNSCGPAGEAATTAVQRLASRLAHLLAAKRLRTTLNAAISSLGVVGELSTRGK-----------TPSWAARPPQGAS-APAELGMPRFLRGDPLYLTLRNEGEQDLFGYLLMVDSSGQLHLLAPVPQDNLALPLRLEAKGSLTIPPPPEMAVREPRSVLNPDLLTCHAQGLTELLFVASTRPLSASLEALKAMARQQGVTRSPMLLSKPLEWTQILFEELTYRAEE--------GAPDLRWLDPAQSVTLSLTYLLV
8287	GC_00000431	WCA1.12	A'-like	1356	16	17	2	0	0.890167637515484	0.830480820186702	0.859289003977909	321327.CYA_0663	Synechococcus	COG4249	Uncharacterized protein, contains caspase domain	NA	NA	NA	NA	NA	NA	NA	NA	NA	NA	NA	NA	NA	NA	NA	NA	NA	NA	NA	NA	NA	NA	NA	NA	321327.CYA_0663	Caspase domain	NA	NA	R	R	MERRSFLQKLLLAAAGLGLSPGWLTRQARRYGQALAATSRKLALLIGINRYPGEGSPLQGCVTDVELQRELLLYRFGFEPAGILALTDGAATPSAVQAAFAEHLGGPTQAAE-IVVVQFSGYGQWRAGSAPDQWQPALLLSGFESLAAMELERFFQLVQNLGTAQVTTILDCGFTHIPPALRGNLQLRSRPPVPPAASKVLDP-----GQPSSAEGQQVWPPRPKGLLIAATTPQDLAAEAAWPGFHAGVLTYLLTQYLWETTPPARLLIAFNQVVSRRELGLFSCQHPTLEGKEIARRVPPYFLTPSQTAASGVIQEVRGSRAQVWLGGIPAAVLGSLQPGTLLAPFVADP-AAPATPLLIRSRSGLLAQVQAVGGEDQFPPVGTLVREQLRALSSSLKLLVGLEDSLGRVERVDLTNAIAGYSWMETANPRERQVDCLLGRITPEMAAAFQG--------DALPKPLEVGSYSLFWPGRELLLNSCGPAGEAATTAVQRLASRLAHLLAAKRLRTTLNAAISSLGVVGELSTRGK-----------TPSWAVRPPQGAS-APAELGMPRFLRGDPLYLTLRNEGEQDLFGYLLMVDSSGQLHLLAPVPQDNLALPLRLEAKGSLTIPPPPEMAVREPRSVLNPDLLTCHAQGLTELLFVASTRPLSASLEALKAMARQQGVTRSPMLLSKPLEWTQILFEELTYRAEE--------GAPDLRWLDPAQSVTLSLTYLLV
8288	GC_00000431	WCA2.4	A'-like	1450	16	17	2	0	0.890167637515484	0.830480820186702	0.859289003977909	321327.CYA_0663	Synechococcus	COG4249	Uncharacterized protein, contains caspase domain	NA	NA	NA	NA	NA	NA	NA	NA	NA	NA	NA	NA	NA	NA	NA	NA	NA	NA	NA	NA	NA	NA	NA	NA	321327.CYA_0663	Caspase domain	NA	NA	R	R	MERRSFLQKLLLAAAGLGLSPGWLTRQARRYGQALAATSRKLALLIGINRYPGEGSPLQGCVTDVELQRELLLYRFGFEPAGILALTDGAATPSAVQAAFAEHLGGPTQAAE-IVVVQFSGYGQWRAGSAPDQWQPALLLSGSESSAAMELERFFQLVQNLGTAQVTTILDCGFTHIPPALRGNLQLRSRPPVPPAASKVLDP-----GQPSSAEGQQVWPPRPKGLLIAATTPQDLAAEAAWPGFHAGVLTYLLTQYLWETTPPARLLVAFNQVVSRRELGLFSCQHPTLEGKEIARRVPPYFLIPSQTAASGVIQEVRGSRAQVWLGGIPAAVLGSLQ-----------------------------------------------------------------------------------------------------------------------------------------------------------------------------------------------------------------------------------------------------------------------------------------------------------------------------------------------------------------------------------------------------------------
8289	GC_00000431	GCA1.24	B'	2581	16	17	2	0	0.890167637515484	0.830480820186702	0.859289003977909	321332.CYB_0617	Synechococcus	COG4249	Uncharacterized protein, contains caspase domain	NA	NA	NA	NA	NA	NA	NA	NA	NA	NA	NA	NA	NA	NA	NA	NA	NA	NA	NA	NA	NA	NA	NA	NA	321332.CYB_0617	Caspase domain	NA	NA	R	R	---------------------------------------------------------------------------------------------------------------------------------------------------------------------------------------------------------------------------------------------------------------------------------------------------------------------------------NRAQVWLGGIPSAALCGLQPGTLLVPIPADPSASSPTPLLMRSRSGLLAQVQMASPEGQLPPVGTPLREQLRGLSSTLKLLVGLEENLGRIEKVDLTNAIAGYSWMETANPRERQVDCLLGRITPEMATAFRTPSRWRERSDTLLKPLEVNSYSLFWPGRELLLNSCGPAGEAAAMAVQRLAPRLAHLLAAKRLRTTLNAVSSSLAVVAELAVKGRAANRASGTESLAPSLAARLVQSVASAPAEVGMQRFTRGDPLHLTLCNNSEQDLYGYLLLIDPTGQLHLLAPLPQDNFTTPLRLEAKSSLTLPPLPEVD-GELRSAVSSDLLTCHAQGLTELLFVASTRPLSASLEALKAMARKLGVARSPMLLNGPLEWTQTLLEELTQRASDRASGTESLGDPDLRWLDPAQSITLSLTYLLV
8290	GC_00000431	GCA1.24	B'	822	16	17	2	0	0.890167637515484	0.830480820186702	0.859289003977909	321332.CYB_0617	Synechococcus	COG4249	Uncharacterized protein, contains caspase domain	NA	NA	NA	NA	NA	NA	NA	NA	NA	NA	NA	NA	COG3023	N-acetyl-anhydromuramyl-L-alanine amidase AmpD (AmpD) (PDB:2Y28)	NA	NA	NA	NA	M	Cell wall/membrane/envelope biogenesis	NA	NA	NA	NA	321332.CYB_0617	Caspase domain	NA	NA	R	R	MERRSFLQKLLLVAAGLGLSPGWLRGRAERYGQALAAGSRKLAVLIGINRYLGEGSALQGCLTDVELQRELLLYRFGFDPADILTLTDGAATPAGIQSAFAEHLGGQGHTAE-TVVVQFSGYGQWRLGSAPNCWQPVLLLSGSEGVAAMELDSFFRLLEGLGTAQITTLLDCGFTYVSPSVRGNLQLRSRPPAAISDSKDSVP-------LARSEPQRVWPSPPKGLLISAT-----------------------------------------------------------------------------------------------------------------------------------------------------------------------------------------------------------------------------------------------------------------------------------------------------------------------------------------------------------------------------------------------------------------------------------------------------------------------------------------------------------------------------
8291	GC_00000431	GCA3.42A	A	2053	16	17	2	0	0.890167637515484	0.830480820186702	0.859289003977909	321327.CYA_0663	Synechococcus	COG4249	Uncharacterized protein, contains caspase domain	NA	NA	NA	NA	NA	NA	NA	NA	NA	NA	NA	NA	COG3023	N-acetyl-anhydromuramyl-L-alanine amidase AmpD (AmpD) (PDB:2Y28)	NA	NA	NA	NA	M	Cell wall/membrane/envelope biogenesis	NA	NA	NA	NA	321327.CYA_0663	Caspase domain	NA	NA	R	R	MERRSFLQKLLLVAAGLGLSPGWLVGQAERYGQALAASSRKLALLIGINRYPGEGSPLQGCVTDVELQRELLRYRFGFDPADILILTDGAATSSAIQSAFAEHLGSASQTAE-TVVVQFSGYGQWRAGSSPERWQPALLLAGPEEAAAMGLERFFQLVQSLGTAQLTTVLDCGFTYVAPAVRGNLQLRSRPPKVPKEVASTSPEAVAPGRLPSGEVQQIWPSPPKGLLIAATTPQDLAAEAAWPGFHAGILTYLLTQYLWETTPATRLLIAFNQVAGQRELGLFACQRPILEGKETARRIPPYFLTPPQVGVSGAIQEVKGNRAQVWLGGIPPAALCGLQPGTLLVPIAAEPSTASPVPLLIRSRSGLLAQVQPANGEGQFPPVGTLVREQLRSLSSSLKLLVGLEDNLGRVEKVDLTNAIAGYSWMETANPRERQVDCLLGRITPEMAAAFQL--------DALPKPLEVNSYSLFWPGRELLLNSCGPAGEAAATAVQRLVPRLAHLLAAKRLRATLNAAISPLAVVGELSTKGK------------PLRGSRLAQGAA-APGEPGMPRFMRGDPLYLTLRNEGEQDLFGYLLMVDSSGQLHLLAPMPQEDFALPLRLEAKSSLTLPPLPEMA-GNSRSAVNPDLLTCHAQGLTELLFVASTRPLSASLEALKTMARKLGVARSPLLLNGPLEWTQILLEELTQRAPE--------GDPDLRWLDPGQAVTLSLTYLLV
8292	GC_00000431	GCA3.42B	B'	74	16	17	2	0	0.890167637515484	0.830480820186702	0.859289003977909	321332.CYB_0617	Synechococcus	COG4249	Uncharacterized protein, contains caspase domain	NA	NA	NA	NA	NA	NA	NA	NA	NA	NA	NA	NA	COG3023	N-acetyl-anhydromuramyl-L-alanine amidase AmpD (AmpD) (PDB:2Y28)	NA	NA	NA	NA	M	Cell wall/membrane/envelope biogenesis	NA	NA	NA	NA	321332.CYB_0617	Caspase domain	NA	NA	R	R	MERRSFLQKLLLVAAGLGLSPGWLRGRAERYGQALAAGSRKLAVLIGINRYLGEGSALQGCLTDVELQRELLLYRFGFDPADILTLTDGAATPAGIQSAFAEHLGGQGHTAE-TVVVQFSGYGQWRLGSAPNCWQPVLLLSGSEGVAAMELDSFFRLLEGLGTAQITTLLDCGFTYVSPSVRGNLQLRSRPPAAISDSKDSVP-------LARSEPQRVWPSPPKGLLISATTPQDLAAEAAWPGFYAGVLTYLLTQYLWETTPATRLLVAFNQVVSRRELGLFACQRPTLEGKDTARHIHPYFLMPTPAGVSGVVQEVKGNRAQVWLGGIPSAALCGLQPGTLLVPIPADPSASSPTPLLMRSRSGLLAQVQMASPEGQLPPVGTPLREQLRGLSSTLKLLVGLEENLGRIEKVDLTNAIAGYSWMETANPRERQVDCLLGRITPEMAAAFRTPSRWRERSDTLLKPLEVNSYSLFWPGRELLLNSCGPAGEAAAMAVQRLAPRLAHLLAAKRLRTTLNAVSSSLAVVAELAVKGRAANRASGTESLAPSLAARLVQSATSAPAEVGMQRFMRGDPLHLTLCNNSEQDLYGYLLLIDPTGQLHLLAPLPQDNFTTPLRLEAKSSLTLPPLPEVD-GELRSAVSSDLLTCHAQGLTELLFVASTRPLSASLEALKAMARKLGVARSPMLLNGPLEWTQTLLEELTQRASE--------GDPDLRWLDPAQSITLSLTYLLV
8293	GC_00000431	OS-B'	B'	606	16	17	2	0	0.890167637515484	0.830480820186702	0.859289003977909	321332.CYB_0617	Synechococcus	COG4249	Uncharacterized protein, contains caspase domain	NA	NA	NA	NA	NA	NA	NA	NA	NA	NA	NA	NA	COG3023	N-acetyl-anhydromuramyl-L-alanine amidase AmpD (AmpD) (PDB:2Y28)	NA	NA	NA	NA	M	Cell wall/membrane/envelope biogenesis	NA	NA	NA	NA	321332.CYB_0617	Caspase domain	NA	NA	R	R	MERRSFLQKLLLVAAGLGLSPGWLRGRAERYGQALAAGSRKLAVLIGINRYLGEGSALQGCLTDVELQRELLLYRFGFDPADILTLTDGAATPAGIQSAFAEHLGGQGHTAE-TVVVQFSGYGQWRLGSAPNCWQPVLLLSGSEGVAAMELDSFFRLLEGLGTAQITTLLDCGFTYVSPSVRGNLQLRSRPPAAISDSKDSVP-------LARSEPQRVWPSPPKGLLISATTPQDLAAEAAWPGFYAGVLTYLLTQYLWETTPATRLLVAFNQVVSRRELGLFACQRPTLEGKDTARHIHPYFLMPTPAGVSGVVQEVKGNRAQVWLGGIPSAALCGLQPGTLLVPIPADPSASSPTPLLMRSRSGLLAQVQMASPEGQLPPVGTPLREQLRGLSSTLKLLVGLEENLGRIEKVDLTNAIAGYSWMETANPRERQVDCLLGRITPEMAAAFRTPSRWRERSDTLLKPLEVNSYSLFWPGRELLLNSCGPAGEAAAMAVQRLAPRLAHLLAAKRLRTTLNAVSSSLAVVAELAVKGRAANRASGTESLAPSLAARLVQSATSAPAEVGMQRFTRGDPLHLTLCNNSEQDLYGYLLLIDPTGQLHLLAPLPQDNFTTPLRLEAKSSLTLPPLPEVD-GELRSAVSSDLLTCHAQGLTELLFVASTRPLSASLEALKAMARKLGVARSPMLLNGPLEWTQTLLEELTQRASDRASGTESLGDPDLRWLDPAQSITLSLTYLLV
8294	GC_00000431	OS-A	A	638	16	17	2	0	0.890167637515484	0.830480820186702	0.859289003977909	321327.CYA_0663	Synechococcus	COG4249	Uncharacterized protein, contains caspase domain	NA	NA	NA	NA	NA	NA	NA	NA	NA	NA	NA	NA	COG3023	N-acetyl-anhydromuramyl-L-alanine amidase AmpD (AmpD) (PDB:2Y28)	NA	NA	NA	NA	M	Cell wall/membrane/envelope biogenesis	NA	NA	NA	NA	321327.CYA_0663	Caspase domain	NA	NA	R	R	MERRSFLQKLLLVAAGLGLSPGWLVGQAERYGQALAASSRKLALLIGINRYPGEGSPLQGCVTDVELQRELLRYRFGFDPADILILTDGAATSSAIQSAFAEHLGSASQTAE-TVVVQFSGYGQWRAGSSPERWQPALLLAGPEEAAAMGLERFFQLVQSLGTAQLTTVLDCGFTYVAPAVRGNLQLRSRPPKVPKEVASTSPEAVAPGRLPSGEVQQIWPSPPKGLLIAATTPQDLAAEAAWPGFHAGILTYLLTQYLWETTPATRLLIAFNQVAGQRELGLFACQRPILEGKETARRIPPYFLTPPQVGVSGAIQEVKGNRAQVWLGGIPPAALCGLQPGTLLVPIAAEPSTASPVPLLIRSRSGLLAQVQPANGEGQFPPVGTLVREQLRSLSSSLKLLVGLEDNLGRVEKVDLTNAIAGYSWMETANPRERQVDCLLGRITPEMAAAFQL--------DALPKPLEVNSYSLFWPGRELLLNSCGPAGEAAATAVQRLVPRLAHLLAAKRLRATLNAAISPLAVVGELSTKGK------------PLRGSRLAQGAA-APGEPGMPRFMRGDPLYLTLRNEGEQDLFGYLLMVDSSGQLHLLAPMPQEDFALPLRLEAKSSLTLPPLPEMA-GNSRSAVNPDLLTCHAQGLTELLFVASTRPLSASLEALKTMARKLGVARSPLLLNGPLEWTQILLEELTQRAPE--------GDPDLRWLDPGQAVTLSLTYLLV
8295	GC_00000432	SM4.3A	A'-like	1161	17	17	1	1	0.950260553896598	0.959754660484883	0.954984011027937	321332.CYB_0119	Synechococcus	COG1259	Bifunctional DNase/RNase	NA	NA	321332.CYB_0119	GO:0005575, GO:0005618, GO:0005623, GO:0005886, GO:0016020, GO:0030312, GO:0044464, GO:0071944	NA	NA	NA	NA	NA	NA	NA	NA	COG1259	Bifunctional DNase/RNase (PDB:1SJ5) (PUBMED:20018603)	NA	NA	321332.CYB_0119	ko00000	R	General function prediction only	NA	NA	321332.CYB_0119	ko:K03617, ko:K08999	321332.CYB_0119	Bifunctional nuclease	NA	NA	R	R	MIEMEVAGIAVDAVNQSPIVILRDTHGRRALPIWVGKAEANAILQALDDQKPLRPMTHDLILNSWKAWGIKLERVIIHALLDNTFYAVLVTVSGDKKQEIDCRPSDGIALALRAHAPIWTVEEVIAEASIPMNQDADEAEREAFRKFVENVTPRDFIRNRPLPDYPTDSPTEADS
8296	GC_00000432	IGB1.12	A	312	17	17	1	1	0.950260553896598	0.959754660484883	0.954984011027937	321327.CYA_2388	Synechococcus	COG1259	Bifunctional DNase/RNase	NA	NA	321327.CYA_2388	GO:0005575, GO:0005618, GO:0005623, GO:0005886, GO:0016020, GO:0030312, GO:0044464, GO:0071944	NA	NA	NA	NA	NA	NA	NA	NA	COG1259	Bifunctional DNase/RNase (PDB:1SJ5) (PUBMED:20018603)	NA	NA	321327.CYA_2388	ko00000	R	General function prediction only	NA	NA	321327.CYA_2388	ko:K03617, ko:K08999	321327.CYA_2388	Bifunctional nuclease	NA	NA	R	R	MIEMHVAGIAVDAVNQAPIVILRDTHERRALPIWVGRAEANAILQALDDQKPLRPMTHDLILNSWKAWGIKLERVIIHALLDNTFYAVLVTVCGDKKQEIDCRPSDAIALALRAHAPIWTVEEVIAEASIPMNQDADEAEREAFHKFVESVTPKDFIRSHLL----RDQPTESDG
8297	GC_00000432	18WCA1.11	A'-like	874	17	17	1	1	0.950260553896598	0.959754660484883	0.954984011027937	321332.CYB_0119	Synechococcus	COG1259	Bifunctional DNase/RNase	NA	NA	321332.CYB_0119	GO:0005575, GO:0005618, GO:0005623, GO:0005886, GO:0016020, GO:0030312, GO:0044464, GO:0071944	NA	NA	NA	NA	NA	NA	NA	NA	COG1259	Bifunctional DNase/RNase (PDB:1SJ5) (PUBMED:20018603)	NA	NA	321332.CYB_0119	ko00000	R	General function prediction only	NA	NA	321332.CYB_0119	ko:K03617, ko:K08999	321332.CYB_0119	Bifunctional nuclease	NA	NA	R	R	MIEMEVAGIAVDAVNQSPIVILRDTHGRRALPIWVGKAEANAILQALDDQKPLRPMTHDLILNSWKAWGIKLERVIIHALLDNTFYAVLVTVSGDKKQEIDCRPSDGIALALRAHAPIWTVEEVIAEASIPMNQDADEAEREAFRKFVENVTPRDFIRNRPLPDYPTDSPTEADS
8298	GC_00000432	18WCA2.12A	A'-like	1431	17	17	1	1	0.950260553896598	0.959754660484883	0.954984011027937	321332.CYB_0119	Synechococcus	COG1259	Bifunctional DNase/RNase	NA	NA	321332.CYB_0119	GO:0005575, GO:0005618, GO:0005623, GO:0005886, GO:0016020, GO:0030312, GO:0044464, GO:0071944	NA	NA	NA	NA	NA	NA	NA	NA	COG1259	Bifunctional DNase/RNase (PDB:1SJ5) (PUBMED:20018603)	NA	NA	321332.CYB_0119	ko00000	R	General function prediction only	NA	NA	321332.CYB_0119	ko:K03617, ko:K08999	321332.CYB_0119	Bifunctional nuclease	NA	NA	R	R	MIEMEVAGIAVDAVNQSPIVILRDTHGRRALPIWVGKAEANAILQALDDQKPLRPMTHDLILNSWKAWGIKLERVIIHALLDNTFYAVLVTVSGDKKQEIDCRPSDGIALALRAHAPIWTVEEVIAEASIPMNQDADEAEREAFRKFVENVTPRDFIRNRPLPDYPTDSPTEADS
8299	GC_00000432	RCA3.9A	A	413	17	17	1	1	0.950260553896598	0.959754660484883	0.954984011027937	321327.CYA_2388	Synechococcus	COG1259	Bifunctional DNase/RNase	NA	NA	321327.CYA_2388	GO:0005575, GO:0005618, GO:0005623, GO:0005886, GO:0016020, GO:0030312, GO:0044464, GO:0071944	NA	NA	NA	NA	NA	NA	NA	NA	COG1259	Bifunctional DNase/RNase (PDB:1SJ5) (PUBMED:20018603)	NA	NA	321327.CYA_2388	ko00000	R	General function prediction only	NA	NA	321327.CYA_2388	ko:K03617, ko:K08999	321327.CYA_2388	Bifunctional nuclease	NA	NA	R	R	MIEMHVAGIAVDAVNQAPIVILRDTHERRALPIWVGRAEANAILQALDDQKPLRPMTHDLILNSWKAWGIKLERVIIHALLDNTFYAVLVTVCGDKKQEIDCRPSDAIALALRAHAPIWTVEEVIAEASIPMNQDADEAEREAFHKFVESVTPKDFIRSHLL----RDQPTESDG
8300	GC_00000432	RCA4.11B	A	119	17	17	1	1	0.950260553896598	0.959754660484883	0.954984011027937	321327.CYA_2388	Synechococcus	COG1259	Bifunctional DNase/RNase	NA	NA	321327.CYA_2388	GO:0005575, GO:0005618, GO:0005623, GO:0005886, GO:0016020, GO:0030312, GO:0044464, GO:0071944	NA	NA	NA	NA	NA	NA	NA	NA	COG1259	Bifunctional DNase/RNase (PDB:1SJ5) (PUBMED:20018603)	NA	NA	321327.CYA_2388	ko00000	R	General function prediction only	NA	NA	321327.CYA_2388	ko:K03617, ko:K08999	321327.CYA_2388	Bifunctional nuclease	NA	NA	R	R	MIEMHVAGIAVDAVNQAPIVILRDTHERRALPIWVGRAEANAILQALDDQKPLRPMTHDLILNSWKAWGIKLERVIIHALLDNTFYAVLVTVCGDKKQEIDCRPSDAIALALRAHAPIWTVEEVIAEASIPMNQDADEAEREAFHKFVESVTPKDFIRSHLL----RDQPTESDG
8301	GC_00000432	RCA5.7	A	560	17	17	1	1	0.950260553896598	0.959754660484883	0.954984011027937	321327.CYA_2388	Synechococcus	COG1259	Bifunctional DNase/RNase	NA	NA	321327.CYA_2388	GO:0005575, GO:0005618, GO:0005623, GO:0005886, GO:0016020, GO:0030312, GO:0044464, GO:0071944	NA	NA	NA	NA	NA	NA	NA	NA	COG1259	Bifunctional DNase/RNase (PDB:1SJ5) (PUBMED:20018603)	NA	NA	321327.CYA_2388	ko00000	R	General function prediction only	NA	NA	321327.CYA_2388	ko:K03617, ko:K08999	321327.CYA_2388	Bifunctional nuclease	NA	NA	R	R	MIEMHVAGIAVDAVNQAPIVILRDTHERRALPIWVGRAEANAILQALDDQKPLRPMTHDLILNSWKAWGIKLERVIIHALLDNTFYAVLVTVCGDKKQEIDCRPSDAIALALRAHAPIWTVEEVIAEASIPMNQDADEAEREAFHKFVESVTPKDFIRSHLL----RDQPTESDG
8302	GC_00000432	SM1.7B	B'	578	17	17	1	1	0.950260553896598	0.959754660484883	0.954984011027937	321332.CYB_0119	Synechococcus	COG1259	Bifunctional DNase/RNase	NA	NA	321332.CYB_0119	GO:0005575, GO:0005618, GO:0005623, GO:0005886, GO:0016020, GO:0030312, GO:0044464, GO:0071944	NA	NA	NA	NA	NA	NA	NA	NA	COG1259	Bifunctional DNase/RNase (PDB:1SJ5) (PUBMED:20018603)	NA	NA	321332.CYB_0119	ko00000	R	General function prediction only	NA	NA	321332.CYB_0119	ko:K03617, ko:K08999	321332.CYB_0119	Bifunctional nuclease	NA	NA	R	R	MIEMHVAGIAVDAVNQNPIVILRDGSERRALPIWVGKAEANAILQALDDQKPLRPMTHDLILNSWKTWGIKLERVIIHALLDNTFYAVLVTVNGDKKQEIDCRPSDAIALALRAHVPIWTVEEVIAEASIPMNQDADEAEREAFRKFVENVTPRDFIRSYPM----TDHPTEADS
8303	GC_00000432	SM2.9A	A	919	17	17	1	1	0.950260553896598	0.959754660484883	0.954984011027937	321327.CYA_2388	Synechococcus	COG1259	Bifunctional DNase/RNase	NA	NA	321327.CYA_2388	GO:0005575, GO:0005618, GO:0005623, GO:0005886, GO:0016020, GO:0030312, GO:0044464, GO:0071944	NA	NA	NA	NA	NA	NA	NA	NA	COG1259	Bifunctional DNase/RNase (PDB:1SJ5) (PUBMED:20018603)	NA	NA	321327.CYA_2388	ko00000	R	General function prediction only	NA	NA	321327.CYA_2388	ko:K03617, ko:K08999	321327.CYA_2388	Bifunctional nuclease	NA	NA	R	R	MIEMHVAGIAVDAVNQAPIVILRDTHERRALPIWVGRAEANAILQALDDQKPLRPMTHDLILNSWKAWGIKLERVIIHALLDNTFYAVLVTVCGDKKQEIDCRPSDAIALALRAHAPIWTVEEVIAEASIPMNQDADEAEREAFHKFVESVTPKDFIRSHLL----RDQPTESDG
8304	GC_00000432	BG1.9A	A'-like	869	17	17	1	1	0.950260553896598	0.959754660484883	0.954984011027937	321332.CYB_0119	Synechococcus	COG1259	Bifunctional DNase/RNase	NA	NA	321332.CYB_0119	GO:0005575, GO:0005618, GO:0005623, GO:0005886, GO:0016020, GO:0030312, GO:0044464, GO:0071944	NA	NA	NA	NA	NA	NA	NA	NA	COG1259	Bifunctional DNase/RNase (PDB:1SJ5) (PUBMED:20018603)	NA	NA	321332.CYB_0119	ko00000	R	General function prediction only	NA	NA	321332.CYB_0119	ko:K03617, ko:K08999	321332.CYB_0119	Bifunctional nuclease	NA	NA	R	R	MIEMEVAGIAVDAVNQSPIVILRDTHGRRALPIWVGKAEANAILQALDDQKPLRPMTHDLILNSWKAWGIKLERVIIHALLDNTFYAVLVTVSGDKKQEIDCRPSDGIALALRAHAPIWTVEEVIAEASIPMNQDADEAEREAFRKFVENVTPRDFIRNRPLPDYPTDSPTEADS
8305	GC_00000432	WCA1.12	A'-like	1761	17	17	1	1	0.950260553896598	0.959754660484883	0.954984011027937	321332.CYB_0119	Synechococcus	COG1259	Bifunctional DNase/RNase	NA	NA	321332.CYB_0119	GO:0005575, GO:0005618, GO:0005623, GO:0005886, GO:0016020, GO:0030312, GO:0044464, GO:0071944	NA	NA	NA	NA	NA	NA	NA	NA	COG1259	Bifunctional DNase/RNase (PDB:1SJ5) (PUBMED:20018603)	NA	NA	321332.CYB_0119	ko00000	R	General function prediction only	NA	NA	321332.CYB_0119	ko:K03617, ko:K08999	321332.CYB_0119	Bifunctional nuclease	NA	NA	R	R	MIEMEVAGIAVDAVNQSPIVILRDTHGRRALPIWVGKAEANAILQALDDQKPLRPMTHDLILNSWKAWGIKLERVIIHALLDNTFYAVLVTVSGDKKQEIDCRPSDGIALALRAHAPIWTVEEVIAEASIPMNQDADEAEREAFRKFVENVTPRDFIRNRPLPDYPTDSPTEADS
8306	GC_00000432	WCA2.4	A'-like	1494	17	17	1	1	0.950260553896598	0.959754660484883	0.954984011027937	321332.CYB_0119	Synechococcus	COG1259	Bifunctional DNase/RNase	NA	NA	321332.CYB_0119	GO:0005575, GO:0005618, GO:0005623, GO:0005886, GO:0016020, GO:0030312, GO:0044464, GO:0071944	NA	NA	NA	NA	NA	NA	NA	NA	COG1259	Bifunctional DNase/RNase (PDB:1SJ5) (PUBMED:20018603)	NA	NA	321332.CYB_0119	ko00000	R	General function prediction only	NA	NA	321332.CYB_0119	ko:K03617, ko:K08999	321332.CYB_0119	Bifunctional nuclease	NA	NA	R	R	MIEMEVAGIAVDAVNQSPIVILRDTHGRRALPIWVGKAEANAILQALDDQKPLRPMTHDLILNSWKAWGIKLERVIIHALLDNTFYAVLVTVSGDKKQEIDCRPSDGIALALRAHAPIWTVEEVIAEASIPMNQDADEAEREAFRKFVENVTPRDFIRNRPLPDYPTDSPTEADS
8307	GC_00000432	GCA1.24	B'	1640	17	17	1	1	0.950260553896598	0.959754660484883	0.954984011027937	321332.CYB_0119	Synechococcus	COG1259	Bifunctional DNase/RNase	NA	NA	321332.CYB_0119	GO:0005575, GO:0005618, GO:0005623, GO:0005886, GO:0016020, GO:0030312, GO:0044464, GO:0071944	NA	NA	NA	NA	NA	NA	NA	NA	COG1259	Bifunctional DNase/RNase (PDB:1SJ5) (PUBMED:20018603)	NA	NA	321332.CYB_0119	ko00000	R	General function prediction only	NA	NA	321332.CYB_0119	ko:K03617, ko:K08999	321332.CYB_0119	Bifunctional nuclease	NA	NA	R	R	MIEMHVAGIAVDAVNQNPIVILRDGSERRALPIWVGKAEANAILQALDDQKPLRPMTHDLILNSWKTWGIKLERVIIHALLDNTFYAVLVTVNGDKKQEIDCRPSDAIALALRAHVPIWTVEEVIAEASIPMNQDADEAEREAFRKFVENVTPRDFIRSYPM----TDHPTEADS
8308	GC_00000432	GCA3.42A	A	508	17	17	1	1	0.950260553896598	0.959754660484883	0.954984011027937	321327.CYA_2388	Synechococcus	COG1259	Bifunctional DNase/RNase	NA	NA	321327.CYA_2388	GO:0005575, GO:0005618, GO:0005623, GO:0005886, GO:0016020, GO:0030312, GO:0044464, GO:0071944	NA	NA	NA	NA	NA	NA	NA	NA	COG1259	Bifunctional DNase/RNase (PDB:1SJ5) (PUBMED:20018603)	NA	NA	321327.CYA_2388	ko00000	R	General function prediction only	NA	NA	321327.CYA_2388	ko:K03617, ko:K08999	321327.CYA_2388	Bifunctional nuclease	NA	NA	R	R	MIEMHVAGIAVDAVNQAPIVILRDTHERRALPIWVGRAEANAILQALDDQKPLRPMTHDLILNSWKAWGIKLERVIIHALLDNTFYAVLVTVCGDKKQEIDCRPSDAIALALRAHAPIWTVEEVIAEASIPMNQDADEAEREAFHKFVESVTPKDFIRSHLL----RDQPTESDG
8309	GC_00000432	GCA3.42B	B'	477	17	17	1	1	0.950260553896598	0.959754660484883	0.954984011027937	321332.CYB_0119	Synechococcus	COG1259	Bifunctional DNase/RNase	NA	NA	321332.CYB_0119	GO:0005575, GO:0005618, GO:0005623, GO:0005886, GO:0016020, GO:0030312, GO:0044464, GO:0071944	NA	NA	NA	NA	NA	NA	NA	NA	COG1259	Bifunctional DNase/RNase (PDB:1SJ5) (PUBMED:20018603)	NA	NA	321332.CYB_0119	ko00000	R	General function prediction only	NA	NA	321332.CYB_0119	ko:K03617, ko:K08999	321332.CYB_0119	Bifunctional nuclease	NA	NA	R	R	MIEMHVAGIAVDAVNQNPIVILRDGSERRALPIWVGKAEANAILQALDDQKPLRPMTHDLILNSWKTWGIKLERVIIHALLDNTFYAVLVTVNGDKKQEIDCRPSDAIALALRAHVPIWTVEEVIAEASIPMNQDAD--------------------------------------
8310	GC_00000432	OS-B'	B'	114	17	17	1	1	0.950260553896598	0.959754660484883	0.954984011027937	321332.CYB_0119	Synechococcus	COG1259	Bifunctional DNase/RNase	NA	NA	321332.CYB_0119	GO:0005575, GO:0005618, GO:0005623, GO:0005886, GO:0016020, GO:0030312, GO:0044464, GO:0071944	NA	NA	NA	NA	NA	NA	NA	NA	COG1259	Bifunctional DNase/RNase (PDB:1SJ5) (PUBMED:20018603)	NA	NA	321332.CYB_0119	ko00000	R	General function prediction only	NA	NA	321332.CYB_0119	ko:K03617, ko:K08999	321332.CYB_0119	Bifunctional nuclease	NA	NA	R	R	MIEMHVAGIAVDAVNQNPIVILRDGSERRALPIWVGKAEANAILQALDDQKPLRPMTHDLILNSWKTWGIKLERVIIHALLDNTFYAVLVTVNGDKKQEIDCRPSDAIALALRAHVPIWTVEEVIAEASIPMNQDADEAEREAFRKFVENVTPRDFIRSYPM----TDHPTEADS
8311	GC_00000432	OS-A	A	2275	17	17	1	1	0.950260553896598	0.959754660484883	0.954984011027937	321327.CYA_2388	Synechococcus	COG1259	Bifunctional DNase/RNase	NA	NA	321327.CYA_2388	GO:0005575, GO:0005618, GO:0005623, GO:0005886, GO:0016020, GO:0030312, GO:0044464, GO:0071944	NA	NA	NA	NA	NA	NA	NA	NA	COG1259	Bifunctional DNase/RNase (PDB:1SJ5) (PUBMED:20018603)	NA	NA	321327.CYA_2388	ko00000	R	General function prediction only	NA	NA	321327.CYA_2388	ko:K03617, ko:K08999	321327.CYA_2388	Bifunctional nuclease	NA	NA	R	R	MIEMHVAGIAVDAVNQAPIVILRDTHERRALPIWVGRAEANAILQALDDQKPLRPMTHDLILNSWKAWGIKLERVIIHALLDNTFYAVLVTVCGDKKQEIDCRPSDAIALALRAHAPIWTVEEVIAEASIPMNQDADEAEREAFHKFVESVTPKDFIRSHLL----RDQPTESDG
8312	GC_00000433	SM4.3A	A'-like	602	17	17	1	1	0.984601336487776	0.93575298540469	0.95955587940034	321327.CYA_2130	Synechococcus	COG0440	Acetolactate synthase, small subunit	COG0440	Isoleucine, leucine, valine biosynthesis	321327.CYA_2130	GO:0003674, GO:0003824, GO:0003984, GO:0005575, GO:0005618, GO:0005622, GO:0005623, GO:0005737, GO:0005829, GO:0005886, GO:0005948, GO:0006082, GO:0006520, GO:0006549, GO:0006573, GO:0006807, GO:0008150, GO:0008152, GO:0008652, GO:0009058, GO:0009081, GO:0009082, GO:0009097, GO:0009099, GO:0009987, GO:0016020, GO:0016053, GO:0016740, GO:0016744, GO:0019752, GO:0030312, GO:0032991, GO:0040007, GO:0043436, GO:0044237, GO:0044238, GO:0044249, GO:0044281, GO:0044283, GO:0044424, GO:0044444, GO:0044464, GO:0046394, GO:0071704, GO:0071944, GO:1901564, GO:1901566, GO:1901576, GO:1901605, GO:1901607, GO:1902494, GO:1990234	321327.CYA_2130	ko00290, ko00650, ko00660, ko00770, ko01100, ko01110, ko01130, ko01210, ko01230, map00290, map00650, map00660, map00770, map01100, map01110, map01130, map01210, map01230	321327.CYA_2130	M00019, M00570	321327.CYA_2130	2.2.1.6	NA	NA	COG0440	Acetolactate synthase, small subunit (IlvH) (PDB:2F1F)	321327.CYA_2130	iECO103_1326.ilvN, iJN678.ilvN	321327.CYA_2130	ko00000, ko00001, ko00002, ko01000	E	Amino acid transport and metabolism	NA	NA	321327.CYA_2130	ko:K01653	321327.CYA_2130	ilvN :: Acetolactate synthase small	321327.CYA_2130	ilvN	E	E	MYKAIAYFQPLSSAVAVRHTLSALVQDQPGVLTRIAGMFARRGFNIDSLTVGPTERPGISRITMVVQGDEHDVEQLTKQLYKLIEVLKVTDITHVPCVERELMLVKVNASIETRSAIMDVAQMFRARIVDVAEESLTLEVTGDPGKMAAIIKMLTSFGIREIARTGLVALTRESGVNTEYLKQHPSAAMV
8313	GC_00000433	IGB1.12	A	1060	17	17	1	1	0.984601336487776	0.93575298540469	0.95955587940034	321327.CYA_2130	Synechococcus	COG0440	Acetolactate synthase, small subunit	COG0440	Isoleucine, leucine, valine biosynthesis	321327.CYA_2130	GO:0003674, GO:0003824, GO:0003984, GO:0005575, GO:0005618, GO:0005622, GO:0005623, GO:0005737, GO:0005829, GO:0005886, GO:0005948, GO:0006082, GO:0006520, GO:0006549, GO:0006573, GO:0006807, GO:0008150, GO:0008152, GO:0008652, GO:0009058, GO:0009081, GO:0009082, GO:0009097, GO:0009099, GO:0009987, GO:0016020, GO:0016053, GO:0016740, GO:0016744, GO:0019752, GO:0030312, GO:0032991, GO:0040007, GO:0043436, GO:0044237, GO:0044238, GO:0044249, GO:0044281, GO:0044283, GO:0044424, GO:0044444, GO:0044464, GO:0046394, GO:0071704, GO:0071944, GO:1901564, GO:1901566, GO:1901576, GO:1901605, GO:1901607, GO:1902494, GO:1990234	321327.CYA_2130	ko00290, ko00650, ko00660, ko00770, ko01100, ko01110, ko01130, ko01210, ko01230, map00290, map00650, map00660, map00770, map01100, map01110, map01130, map01210, map01230	321327.CYA_2130	M00019, M00570	321327.CYA_2130	2.2.1.6	NA	NA	COG0440	Acetolactate synthase, small subunit (IlvH) (PDB:2F1F)	321327.CYA_2130	iECO103_1326.ilvN, iJN678.ilvN	321327.CYA_2130	ko00000, ko00001, ko00002, ko01000	E	Amino acid transport and metabolism	NA	NA	321327.CYA_2130	ko:K01653	321327.CYA_2130	ilvN :: Acetolactate synthase small	321327.CYA_2130	ilvN	E	E	-------------MAAVKHTLSALVQDQPGVLTRIAGMFARRGFNIDSLTVGPTERPGISRITMVVQGDEHDVEQMTKQLYKLIDVLKVTDITHVPCVERELMLVKVNASIETRSAIMDVAQMFRARIVDVAEESLTLEVTGDPGKMVAIIKMLTSFGIREIARTGLVALTRESGVNTEYLKQHPTVAVV
8314	GC_00000433	18WCA1.11	A'-like	77	17	17	1	1	0.984601336487776	0.93575298540469	0.95955587940034	321327.CYA_2130	Synechococcus	COG0440	Acetolactate synthase, small subunit	COG0440	Isoleucine, leucine, valine biosynthesis	321327.CYA_2130	GO:0003674, GO:0003824, GO:0003984, GO:0005575, GO:0005618, GO:0005622, GO:0005623, GO:0005737, GO:0005829, GO:0005886, GO:0005948, GO:0006082, GO:0006520, GO:0006549, GO:0006573, GO:0006807, GO:0008150, GO:0008152, GO:0008652, GO:0009058, GO:0009081, GO:0009082, GO:0009097, GO:0009099, GO:0009987, GO:0016020, GO:0016053, GO:0016740, GO:0016744, GO:0019752, GO:0030312, GO:0032991, GO:0040007, GO:0043436, GO:0044237, GO:0044238, GO:0044249, GO:0044281, GO:0044283, GO:0044424, GO:0044444, GO:0044464, GO:0046394, GO:0071704, GO:0071944, GO:1901564, GO:1901566, GO:1901576, GO:1901605, GO:1901607, GO:1902494, GO:1990234	321327.CYA_2130	ko00290, ko00650, ko00660, ko00770, ko01100, ko01110, ko01130, ko01210, ko01230, map00290, map00650, map00660, map00770, map01100, map01110, map01130, map01210, map01230	321327.CYA_2130	M00019, M00570	321327.CYA_2130	2.2.1.6	NA	NA	COG0440	Acetolactate synthase, small subunit (IlvH) (PDB:2F1F)	321327.CYA_2130	iECO103_1326.ilvN, iJN678.ilvN	321327.CYA_2130	ko00000, ko00001, ko00002, ko01000	E	Amino acid transport and metabolism	NA	NA	321327.CYA_2130	ko:K01653	321327.CYA_2130	ilvN :: Acetolactate synthase small	321327.CYA_2130	ilvN	E	E	MYKAIAYFPPLSSAVAVRHTLSALVQDQPGVLTRIAGMFARRGFNIDSLTVGPTERPGISRITMVVQGDEHDVEQLTKQLYKLIEVLKVTDITHVPCVERELMLVKVNASIETRSAIMDVAQMFRARIVDVAEESLTLEVTGDPGKMAAIIKMLTSFGIREIARTGLVALTRESGVNTEYLKQHPSAAMV
8315	GC_00000433	18WCA2.12A	A'-like	1135	17	17	1	1	0.984601336487776	0.93575298540469	0.95955587940034	321327.CYA_2130	Synechococcus	COG0440	Acetolactate synthase, small subunit	COG0440	Isoleucine, leucine, valine biosynthesis	321327.CYA_2130	GO:0003674, GO:0003824, GO:0003984, GO:0005575, GO:0005618, GO:0005622, GO:0005623, GO:0005737, GO:0005829, GO:0005886, GO:0005948, GO:0006082, GO:0006520, GO:0006549, GO:0006573, GO:0006807, GO:0008150, GO:0008152, GO:0008652, GO:0009058, GO:0009081, GO:0009082, GO:0009097, GO:0009099, GO:0009987, GO:0016020, GO:0016053, GO:0016740, GO:0016744, GO:0019752, GO:0030312, GO:0032991, GO:0040007, GO:0043436, GO:0044237, GO:0044238, GO:0044249, GO:0044281, GO:0044283, GO:0044424, GO:0044444, GO:0044464, GO:0046394, GO:0071704, GO:0071944, GO:1901564, GO:1901566, GO:1901576, GO:1901605, GO:1901607, GO:1902494, GO:1990234	321327.CYA_2130	ko00290, ko00650, ko00660, ko00770, ko01100, ko01110, ko01130, ko01210, ko01230, map00290, map00650, map00660, map00770, map01100, map01110, map01130, map01210, map01230	321327.CYA_2130	M00019, M00570	321327.CYA_2130	2.2.1.6	NA	NA	COG0440	Acetolactate synthase, small subunit (IlvH) (PDB:2F1F)	321327.CYA_2130	iECO103_1326.ilvN, iJN678.ilvN	321327.CYA_2130	ko00000, ko00001, ko00002, ko01000	E	Amino acid transport and metabolism	NA	NA	321327.CYA_2130	ko:K01653	321327.CYA_2130	ilvN :: Acetolactate synthase small	321327.CYA_2130	ilvN	E	E	MYKAIAYFPPLSSAVAVRHTLSALVQDQPGVLTRIAGMFARRGFNIDSLTVGPTERPGISRITMVVQGDEHDVEQLTKQLYKLIEVLKVTDITHVPCVERELMLVKVNASIETRSAIMDVAQMFRARIVDVAEESLTLEVTGDPGKMAAIIKMLTSFGIREIARTGLVALTRESGVNTEYLKQHPSAAMV
8316	GC_00000433	RCA3.9A	A	625	17	17	1	1	0.984601336487776	0.93575298540469	0.95955587940034	321327.CYA_2130	Synechococcus	COG0440	Acetolactate synthase, small subunit	COG0440	Isoleucine, leucine, valine biosynthesis	321327.CYA_2130	GO:0003674, GO:0003824, GO:0003984, GO:0005575, GO:0005618, GO:0005622, GO:0005623, GO:0005737, GO:0005829, GO:0005886, GO:0005948, GO:0006082, GO:0006520, GO:0006549, GO:0006573, GO:0006807, GO:0008150, GO:0008152, GO:0008652, GO:0009058, GO:0009081, GO:0009082, GO:0009097, GO:0009099, GO:0009987, GO:0016020, GO:0016053, GO:0016740, GO:0016744, GO:0019752, GO:0030312, GO:0032991, GO:0040007, GO:0043436, GO:0044237, GO:0044238, GO:0044249, GO:0044281, GO:0044283, GO:0044424, GO:0044444, GO:0044464, GO:0046394, GO:0071704, GO:0071944, GO:1901564, GO:1901566, GO:1901576, GO:1901605, GO:1901607, GO:1902494, GO:1990234	321327.CYA_2130	ko00290, ko00650, ko00660, ko00770, ko01100, ko01110, ko01130, ko01210, ko01230, map00290, map00650, map00660, map00770, map01100, map01110, map01130, map01210, map01230	321327.CYA_2130	M00019, M00570	321327.CYA_2130	2.2.1.6	NA	NA	COG0440	Acetolactate synthase, small subunit (IlvH) (PDB:2F1F)	321327.CYA_2130	iECO103_1326.ilvN, iJN678.ilvN	321327.CYA_2130	ko00000, ko00001, ko00002, ko01000	E	Amino acid transport and metabolism	NA	NA	321327.CYA_2130	ko:K01653	321327.CYA_2130	ilvN :: Acetolactate synthase small	321327.CYA_2130	ilvN	E	E	-------------MAAVKHTLSALVQDQPGVLTRIAGMFARRGFNIDSLTVGPTERPGISRITMVVQGDEHDVEQMTKQLYKLIDVLKVTDITHVPCVERELMLVKVNASIETRSAIMDVAQMFRARIVDVAEESLTLEVTGDPGKMVAIIKMLTSFGIREIARTGLVALTRESGVNTEYLKQHPTVAVV
8317	GC_00000433	RCA4.11B	A	957	17	17	1	1	0.984601336487776	0.93575298540469	0.95955587940034	321327.CYA_2130	Synechococcus	COG0440	Acetolactate synthase, small subunit	COG0440	Isoleucine, leucine, valine biosynthesis	321327.CYA_2130	GO:0003674, GO:0003824, GO:0003984, GO:0005575, GO:0005618, GO:0005622, GO:0005623, GO:0005737, GO:0005829, GO:0005886, GO:0005948, GO:0006082, GO:0006520, GO:0006549, GO:0006573, GO:0006807, GO:0008150, GO:0008152, GO:0008652, GO:0009058, GO:0009081, GO:0009082, GO:0009097, GO:0009099, GO:0009987, GO:0016020, GO:0016053, GO:0016740, GO:0016744, GO:0019752, GO:0030312, GO:0032991, GO:0040007, GO:0043436, GO:0044237, GO:0044238, GO:0044249, GO:0044281, GO:0044283, GO:0044424, GO:0044444, GO:0044464, GO:0046394, GO:0071704, GO:0071944, GO:1901564, GO:1901566, GO:1901576, GO:1901605, GO:1901607, GO:1902494, GO:1990234	321327.CYA_2130	ko00290, ko00650, ko00660, ko00770, ko01100, ko01110, ko01130, ko01210, ko01230, map00290, map00650, map00660, map00770, map01100, map01110, map01130, map01210, map01230	321327.CYA_2130	M00019, M00570	321327.CYA_2130	2.2.1.6	NA	NA	COG0440	Acetolactate synthase, small subunit (IlvH) (PDB:2F1F)	321327.CYA_2130	iECO103_1326.ilvN, iJN678.ilvN	321327.CYA_2130	ko00000, ko00001, ko00002, ko01000	E	Amino acid transport and metabolism	NA	NA	321327.CYA_2130	ko:K01653	321327.CYA_2130	ilvN :: Acetolactate synthase small	321327.CYA_2130	ilvN	E	E	-------------MAAVKHTLSALVQDQPGVLTRIAGMFARRGFNIDSLTVGPTERPGISRITMVVQGDEHDVEQMTKQLYKLIDVLKVTDITHVPCVERELMLVKVNASIETRSAIMDVAQMFRARIVDVAEESLTLEVTGDPGKMVAIIKMLTSFGIREIARTGLVALTRESGVNTEYLKQHPTVAVV
8318	GC_00000433	RCA5.7	A	827	17	17	1	1	0.984601336487776	0.93575298540469	0.95955587940034	321327.CYA_2130	Synechococcus	COG0440	Acetolactate synthase, small subunit	COG0440	Isoleucine, leucine, valine biosynthesis	321327.CYA_2130	GO:0003674, GO:0003824, GO:0003984, GO:0005575, GO:0005618, GO:0005622, GO:0005623, GO:0005737, GO:0005829, GO:0005886, GO:0005948, GO:0006082, GO:0006520, GO:0006549, GO:0006573, GO:0006807, GO:0008150, GO:0008152, GO:0008652, GO:0009058, GO:0009081, GO:0009082, GO:0009097, GO:0009099, GO:0009987, GO:0016020, GO:0016053, GO:0016740, GO:0016744, GO:0019752, GO:0030312, GO:0032991, GO:0040007, GO:0043436, GO:0044237, GO:0044238, GO:0044249, GO:0044281, GO:0044283, GO:0044424, GO:0044444, GO:0044464, GO:0046394, GO:0071704, GO:0071944, GO:1901564, GO:1901566, GO:1901576, GO:1901605, GO:1901607, GO:1902494, GO:1990234	321327.CYA_2130	ko00290, ko00650, ko00660, ko00770, ko01100, ko01110, ko01130, ko01210, ko01230, map00290, map00650, map00660, map00770, map01100, map01110, map01130, map01210, map01230	321327.CYA_2130	M00019, M00570	321327.CYA_2130	2.2.1.6	NA	NA	COG0440	Acetolactate synthase, small subunit (IlvH) (PDB:2F1F)	321327.CYA_2130	iECO103_1326.ilvN, iJN678.ilvN	321327.CYA_2130	ko00000, ko00001, ko00002, ko01000	E	Amino acid transport and metabolism	NA	NA	321327.CYA_2130	ko:K01653	321327.CYA_2130	ilvN :: Acetolactate synthase small	321327.CYA_2130	ilvN	E	E	-------------MAAVKHTLSALVQDQPGVLTRIAGMFARRGFNIDSLTVGPTERPGISRITMVVQGDEHDVEQMTKQLYKLIDVLKVTDITHVPCVERELMLVKVNASIETRSAIMDVAQMFRARIVDVAEESLTLEVTGDPGKMVAIIKMLTSFGIREIARTGLVALTRESGVNTEYLKQHPTVAVV
8319	GC_00000433	SM1.7B	B'	962	17	17	1	1	0.984601336487776	0.93575298540469	0.95955587940034	321332.CYB_0971	Synechococcus	COG0440	Acetolactate synthase, small subunit	COG0440	Isoleucine, leucine, valine biosynthesis	321332.CYB_0971	GO:0003674, GO:0003824, GO:0003984, GO:0005575, GO:0005618, GO:0005622, GO:0005623, GO:0005737, GO:0005829, GO:0005886, GO:0005948, GO:0006082, GO:0006520, GO:0006549, GO:0006573, GO:0006807, GO:0008150, GO:0008152, GO:0008652, GO:0009058, GO:0009081, GO:0009082, GO:0009097, GO:0009099, GO:0009987, GO:0016020, GO:0016053, GO:0016740, GO:0016744, GO:0019752, GO:0030312, GO:0032991, GO:0040007, GO:0043436, GO:0044237, GO:0044238, GO:0044249, GO:0044281, GO:0044283, GO:0044424, GO:0044444, GO:0044464, GO:0046394, GO:0071704, GO:0071944, GO:1901564, GO:1901566, GO:1901576, GO:1901605, GO:1901607, GO:1902494, GO:1990234	321332.CYB_0971	ko00290, ko00650, ko00660, ko00770, ko01100, ko01110, ko01130, ko01210, ko01230, map00290, map00650, map00660, map00770, map01100, map01110, map01130, map01210, map01230	321332.CYB_0971	M00019, M00570	321332.CYB_0971	2.2.1.6	NA	NA	COG0440	Acetolactate synthase, small subunit (IlvH) (PDB:2F1F)	321332.CYB_0971	iECO103_1326.ilvN, iJN678.ilvN	321332.CYB_0971	ko00000, ko00001, ko00002, ko01000	E	Amino acid transport and metabolism	NA	NA	321332.CYB_0971	ko:K01653	321332.CYB_0971	ilvN :: Acetolactate synthase small	321332.CYB_0971	ilvN	E	E	----------------MKHTLSALVQDQPGVLTRIAGMFARRGFNIDSLTVGPTERPGISRITMVVQGDEHDVEQMTKQLYKLIDVLKVTDITHVPCVERELMLVKVNASPDTRSAIMDVAQMFRARIVDVAEESLTLEVTGDPGKMVAIIKMLTSFGIREIARTGLVALTRESGVNTEYLKQHPTLVTV
8320	GC_00000433	SM2.9A	A	1506	17	17	1	1	0.984601336487776	0.93575298540469	0.95955587940034	321327.CYA_2130	Synechococcus	COG0440	Acetolactate synthase, small subunit	COG0440	Isoleucine, leucine, valine biosynthesis	321327.CYA_2130	GO:0003674, GO:0003824, GO:0003984, GO:0005575, GO:0005618, GO:0005622, GO:0005623, GO:0005737, GO:0005829, GO:0005886, GO:0005948, GO:0006082, GO:0006520, GO:0006549, GO:0006573, GO:0006807, GO:0008150, GO:0008152, GO:0008652, GO:0009058, GO:0009081, GO:0009082, GO:0009097, GO:0009099, GO:0009987, GO:0016020, GO:0016053, GO:0016740, GO:0016744, GO:0019752, GO:0030312, GO:0032991, GO:0040007, GO:0043436, GO:0044237, GO:0044238, GO:0044249, GO:0044281, GO:0044283, GO:0044424, GO:0044444, GO:0044464, GO:0046394, GO:0071704, GO:0071944, GO:1901564, GO:1901566, GO:1901576, GO:1901605, GO:1901607, GO:1902494, GO:1990234	321327.CYA_2130	ko00290, ko00650, ko00660, ko00770, ko01100, ko01110, ko01130, ko01210, ko01230, map00290, map00650, map00660, map00770, map01100, map01110, map01130, map01210, map01230	321327.CYA_2130	M00019, M00570	321327.CYA_2130	2.2.1.6	NA	NA	COG0440	Acetolactate synthase, small subunit (IlvH) (PDB:2F1F)	321327.CYA_2130	iECO103_1326.ilvN, iJN678.ilvN	321327.CYA_2130	ko00000, ko00001, ko00002, ko01000	E	Amino acid transport and metabolism	NA	NA	321327.CYA_2130	ko:K01653	321327.CYA_2130	ilvN :: Acetolactate synthase small	321327.CYA_2130	ilvN	E	E	-------------MAAVKHTLSALVQDQPGVLTRIAGMFARRGFNIDSLTVGPTERPGISRITMVVQGDEHDVEQMTKQLYKLIDVLKVTDITHVPCVERELMLVKVNASIETRSAIMDVAQMFRARIVDVAEESLTLEVTGDPGKMVAIIKMLTSFGIREIARTGLVALTRESGVNTEYLKQHPTVAVV
8321	GC_00000433	BG1.9A	A'-like	630	17	17	1	1	0.984601336487776	0.93575298540469	0.95955587940034	321327.CYA_2130	Synechococcus	COG0440	Acetolactate synthase, small subunit	COG0440	Isoleucine, leucine, valine biosynthesis	321327.CYA_2130	GO:0003674, GO:0003824, GO:0003984, GO:0005575, GO:0005618, GO:0005622, GO:0005623, GO:0005737, GO:0005829, GO:0005886, GO:0005948, GO:0006082, GO:0006520, GO:0006549, GO:0006573, GO:0006807, GO:0008150, GO:0008152, GO:0008652, GO:0009058, GO:0009081, GO:0009082, GO:0009097, GO:0009099, GO:0009987, GO:0016020, GO:0016053, GO:0016740, GO:0016744, GO:0019752, GO:0030312, GO:0032991, GO:0040007, GO:0043436, GO:0044237, GO:0044238, GO:0044249, GO:0044281, GO:0044283, GO:0044424, GO:0044444, GO:0044464, GO:0046394, GO:0071704, GO:0071944, GO:1901564, GO:1901566, GO:1901576, GO:1901605, GO:1901607, GO:1902494, GO:1990234	321327.CYA_2130	ko00290, ko00650, ko00660, ko00770, ko01100, ko01110, ko01130, ko01210, ko01230, map00290, map00650, map00660, map00770, map01100, map01110, map01130, map01210, map01230	321327.CYA_2130	M00019, M00570	321327.CYA_2130	2.2.1.6	NA	NA	COG0440	Acetolactate synthase, small subunit (IlvH) (PDB:2F1F)	321327.CYA_2130	iECO103_1326.ilvN, iJN678.ilvN	321327.CYA_2130	ko00000, ko00001, ko00002, ko01000	E	Amino acid transport and metabolism	NA	NA	321327.CYA_2130	ko:K01653	321327.CYA_2130	ilvN :: Acetolactate synthase small	321327.CYA_2130	ilvN	E	E	MYKAIAYFQPLSSAVAVRHTLSALVQDQPGVLTRIAGMFARRGFNIDSLTVGPTERPGISRITMVVQGDEHDVEQLTKQLYKLIEVLKVTDITHVPCVERELMLVKVNASIETRSAIMDVAQMFRARIVDVAEESLTLEVTGDPGKMAAIIKMLTSFGIREIARTGLVALTRESGVNTEYLKQHPNAAMV
8322	GC_00000433	WCA1.12	A'-like	1143	17	17	1	1	0.984601336487776	0.93575298540469	0.95955587940034	321327.CYA_2130	Synechococcus	COG0440	Acetolactate synthase, small subunit	COG0440	Isoleucine, leucine, valine biosynthesis	321327.CYA_2130	GO:0003674, GO:0003824, GO:0003984, GO:0005575, GO:0005618, GO:0005622, GO:0005623, GO:0005737, GO:0005829, GO:0005886, GO:0005948, GO:0006082, GO:0006520, GO:0006549, GO:0006573, GO:0006807, GO:0008150, GO:0008152, GO:0008652, GO:0009058, GO:0009081, GO:0009082, GO:0009097, GO:0009099, GO:0009987, GO:0016020, GO:0016053, GO:0016740, GO:0016744, GO:0019752, GO:0030312, GO:0032991, GO:0040007, GO:0043436, GO:0044237, GO:0044238, GO:0044249, GO:0044281, GO:0044283, GO:0044424, GO:0044444, GO:0044464, GO:0046394, GO:0071704, GO:0071944, GO:1901564, GO:1901566, GO:1901576, GO:1901605, GO:1901607, GO:1902494, GO:1990234	321327.CYA_2130	ko00290, ko00650, ko00660, ko00770, ko01100, ko01110, ko01130, ko01210, ko01230, map00290, map00650, map00660, map00770, map01100, map01110, map01130, map01210, map01230	321327.CYA_2130	M00019, M00570	321327.CYA_2130	2.2.1.6	NA	NA	COG0440	Acetolactate synthase, small subunit (IlvH) (PDB:2F1F)	321327.CYA_2130	iECO103_1326.ilvN, iJN678.ilvN	321327.CYA_2130	ko00000, ko00001, ko00002, ko01000	E	Amino acid transport and metabolism	NA	NA	321327.CYA_2130	ko:K01653	321327.CYA_2130	ilvN :: Acetolactate synthase small	321327.CYA_2130	ilvN	E	E	MYKAIAYFPPLSSAVAVRHTLSALVQDQPGVLTRIAGMFARRGFNIDSLTVGPTERPGISRITMVVQGDEHDVEQLTKQLYKLIEVLKVTDITHVPCVERELMLVKVNASIETRSAIMDVAQMFRARIVDVAEESLTLEVTGDPGKMAAIIKMLTSFGIREIARTGLVALTRESGVNTEYLKQHPNAAMV
8323	GC_00000433	WCA2.4	A'-like	659	17	17	1	1	0.984601336487776	0.93575298540469	0.95955587940034	321327.CYA_2130	Synechococcus	COG0440	Acetolactate synthase, small subunit	COG0440	Isoleucine, leucine, valine biosynthesis	321327.CYA_2130	GO:0003674, GO:0003824, GO:0003984, GO:0005575, GO:0005618, GO:0005622, GO:0005623, GO:0005737, GO:0005829, GO:0005886, GO:0005948, GO:0006082, GO:0006520, GO:0006549, GO:0006573, GO:0006807, GO:0008150, GO:0008152, GO:0008652, GO:0009058, GO:0009081, GO:0009082, GO:0009097, GO:0009099, GO:0009987, GO:0016020, GO:0016053, GO:0016740, GO:0016744, GO:0019752, GO:0030312, GO:0032991, GO:0040007, GO:0043436, GO:0044237, GO:0044238, GO:0044249, GO:0044281, GO:0044283, GO:0044424, GO:0044444, GO:0044464, GO:0046394, GO:0071704, GO:0071944, GO:1901564, GO:1901566, GO:1901576, GO:1901605, GO:1901607, GO:1902494, GO:1990234	321327.CYA_2130	ko00290, ko00650, ko00660, ko00770, ko01100, ko01110, ko01130, ko01210, ko01230, map00290, map00650, map00660, map00770, map01100, map01110, map01130, map01210, map01230	321327.CYA_2130	M00019, M00570	321327.CYA_2130	2.2.1.6	NA	NA	COG0440	Acetolactate synthase, small subunit (IlvH) (PDB:2F1F)	321327.CYA_2130	iECO103_1326.ilvN, iJN678.ilvN	321327.CYA_2130	ko00000, ko00001, ko00002, ko01000	E	Amino acid transport and metabolism	NA	NA	321327.CYA_2130	ko:K01653	321327.CYA_2130	ilvN :: Acetolactate synthase small	321327.CYA_2130	ilvN	E	E	MYKAIAYFQPLSSAVAVRHTLSALVQDQPGVLTRIAGMFARRGFNIDSLTVGPTERPGISRITMVVQGDEHDVEQLTKQLYKLIEVLKVTDITHVPCVERELMLVKVNASIETRSAIMDVAQMFRARIVDVAEESLTLEVTGDPGKMAAIIKMLTSFGIREIARTGLVALTRESGVNTEYLKQHPSAAMV
8324	GC_00000433	GCA1.24	B'	386	17	17	1	1	0.984601336487776	0.93575298540469	0.95955587940034	321332.CYB_0971	Synechococcus	COG0440	Acetolactate synthase, small subunit	COG0440	Isoleucine, leucine, valine biosynthesis	321332.CYB_0971	GO:0003674, GO:0003824, GO:0003984, GO:0005575, GO:0005618, GO:0005622, GO:0005623, GO:0005737, GO:0005829, GO:0005886, GO:0005948, GO:0006082, GO:0006520, GO:0006549, GO:0006573, GO:0006807, GO:0008150, GO:0008152, GO:0008652, GO:0009058, GO:0009081, GO:0009082, GO:0009097, GO:0009099, GO:0009987, GO:0016020, GO:0016053, GO:0016740, GO:0016744, GO:0019752, GO:0030312, GO:0032991, GO:0040007, GO:0043436, GO:0044237, GO:0044238, GO:0044249, GO:0044281, GO:0044283, GO:0044424, GO:0044444, GO:0044464, GO:0046394, GO:0071704, GO:0071944, GO:1901564, GO:1901566, GO:1901576, GO:1901605, GO:1901607, GO:1902494, GO:1990234	321332.CYB_0971	ko00290, ko00650, ko00660, ko00770, ko01100, ko01110, ko01130, ko01210, ko01230, map00290, map00650, map00660, map00770, map01100, map01110, map01130, map01210, map01230	321332.CYB_0971	M00019, M00570	321332.CYB_0971	2.2.1.6	NA	NA	COG0440	Acetolactate synthase, small subunit (IlvH) (PDB:2F1F)	321332.CYB_0971	iECO103_1326.ilvN, iJN678.ilvN	321332.CYB_0971	ko00000, ko00001, ko00002, ko01000	E	Amino acid transport and metabolism	NA	NA	321332.CYB_0971	ko:K01653	321332.CYB_0971	ilvN :: Acetolactate synthase small	321332.CYB_0971	ilvN	E	E	----------------MKHTLSALVQDQPGVLTRIAGMFARRGFNIDSLTVGPTERPGISRITMVVQGDEHDVEQMTKQLYKLIDVLKVTDITHVPCVERELMLVKVNASPDTRSAIMDVAQMFRARIVDVAEESLTLEVTGDPGKMVAIIKMLTSFGIREIARTGLVALTRESGVNTEYLKQHPTLVTV
8325	GC_00000433	GCA3.42A	A	1701	17	17	1	1	0.984601336487776	0.93575298540469	0.95955587940034	321327.CYA_2130	Synechococcus	COG0440	Acetolactate synthase, small subunit	COG0440	Isoleucine, leucine, valine biosynthesis	321327.CYA_2130	GO:0003674, GO:0003824, GO:0003984, GO:0005575, GO:0005618, GO:0005622, GO:0005623, GO:0005737, GO:0005829, GO:0005886, GO:0005948, GO:0006082, GO:0006520, GO:0006549, GO:0006573, GO:0006807, GO:0008150, GO:0008152, GO:0008652, GO:0009058, GO:0009081, GO:0009082, GO:0009097, GO:0009099, GO:0009987, GO:0016020, GO:0016053, GO:0016740, GO:0016744, GO:0019752, GO:0030312, GO:0032991, GO:0040007, GO:0043436, GO:0044237, GO:0044238, GO:0044249, GO:0044281, GO:0044283, GO:0044424, GO:0044444, GO:0044464, GO:0046394, GO:0071704, GO:0071944, GO:1901564, GO:1901566, GO:1901576, GO:1901605, GO:1901607, GO:1902494, GO:1990234	321327.CYA_2130	ko00290, ko00650, ko00660, ko00770, ko01100, ko01110, ko01130, ko01210, ko01230, map00290, map00650, map00660, map00770, map01100, map01110, map01130, map01210, map01230	321327.CYA_2130	M00019, M00570	321327.CYA_2130	2.2.1.6	NA	NA	COG0440	Acetolactate synthase, small subunit (IlvH) (PDB:2F1F)	321327.CYA_2130	iECO103_1326.ilvN, iJN678.ilvN	321327.CYA_2130	ko00000, ko00001, ko00002, ko01000	E	Amino acid transport and metabolism	NA	NA	321327.CYA_2130	ko:K01653	321327.CYA_2130	ilvN :: Acetolactate synthase small	321327.CYA_2130	ilvN	E	E	-------------MAAVKHTLSALVQDQPGVLTRIAGMFARRGFNIDSLTVGPTERPGISRITMVVQGDEHDVEQMTKQLYKLIDVLKVTDITHVPCVERELMLVKVNASIETRSAIMDVAQMFRARIVDVAEESLTLEVTGDPGKMVAIIKMLTSFGIREIARTGLVALTRESGVNTEYLKQHPTVAVV
8326	GC_00000433	GCA3.42B	B'	894	17	17	1	1	0.984601336487776	0.93575298540469	0.95955587940034	321332.CYB_0971	Synechococcus	COG0440	Acetolactate synthase, small subunit	COG0440	Isoleucine, leucine, valine biosynthesis	321332.CYB_0971	GO:0003674, GO:0003824, GO:0003984, GO:0005575, GO:0005618, GO:0005622, GO:0005623, GO:0005737, GO:0005829, GO:0005886, GO:0005948, GO:0006082, GO:0006520, GO:0006549, GO:0006573, GO:0006807, GO:0008150, GO:0008152, GO:0008652, GO:0009058, GO:0009081, GO:0009082, GO:0009097, GO:0009099, GO:0009987, GO:0016020, GO:0016053, GO:0016740, GO:0016744, GO:0019752, GO:0030312, GO:0032991, GO:0040007, GO:0043436, GO:0044237, GO:0044238, GO:0044249, GO:0044281, GO:0044283, GO:0044424, GO:0044444, GO:0044464, GO:0046394, GO:0071704, GO:0071944, GO:1901564, GO:1901566, GO:1901576, GO:1901605, GO:1901607, GO:1902494, GO:1990234	321332.CYB_0971	ko00290, ko00650, ko00660, ko00770, ko01100, ko01110, ko01130, ko01210, ko01230, map00290, map00650, map00660, map00770, map01100, map01110, map01130, map01210, map01230	321332.CYB_0971	M00019, M00570	321332.CYB_0971	2.2.1.6	NA	NA	COG0440	Acetolactate synthase, small subunit (IlvH) (PDB:2F1F)	321332.CYB_0971	iECO103_1326.ilvN, iJN678.ilvN	321332.CYB_0971	ko00000, ko00001, ko00002, ko01000	E	Amino acid transport and metabolism	NA	NA	321332.CYB_0971	ko:K01653	321332.CYB_0971	ilvN :: Acetolactate synthase small	321332.CYB_0971	ilvN	E	E	----------------MKHTLSALVQDQPGVLTRIAGMFARRGFNIDSLTVGPTERPGISRITMVVQGDEHDVEQMTKQLYKLIDVLKVTDITHVPCVERELMLVKVNASPDTRSAIMDVAQMFRARIVDVAEESLTLEVTGDPGKMVAIIKMLTSFGIREIARTGLVALTRESGVNTEYLKQHPTLVTV
8327	GC_00000433	OS-B'	B'	949	17	17	1	1	0.984601336487776	0.93575298540469	0.95955587940034	321332.CYB_0971	Synechococcus	COG0440	Acetolactate synthase, small subunit	COG0440	Isoleucine, leucine, valine biosynthesis	321332.CYB_0971	GO:0003674, GO:0003824, GO:0003984, GO:0005575, GO:0005618, GO:0005622, GO:0005623, GO:0005737, GO:0005829, GO:0005886, GO:0005948, GO:0006082, GO:0006520, GO:0006549, GO:0006573, GO:0006807, GO:0008150, GO:0008152, GO:0008652, GO:0009058, GO:0009081, GO:0009082, GO:0009097, GO:0009099, GO:0009987, GO:0016020, GO:0016053, GO:0016740, GO:0016744, GO:0019752, GO:0030312, GO:0032991, GO:0040007, GO:0043436, GO:0044237, GO:0044238, GO:0044249, GO:0044281, GO:0044283, GO:0044424, GO:0044444, GO:0044464, GO:0046394, GO:0071704, GO:0071944, GO:1901564, GO:1901566, GO:1901576, GO:1901605, GO:1901607, GO:1902494, GO:1990234	321332.CYB_0971	ko00290, ko00650, ko00660, ko00770, ko01100, ko01110, ko01130, ko01210, ko01230, map00290, map00650, map00660, map00770, map01100, map01110, map01130, map01210, map01230	321332.CYB_0971	M00019, M00570	321332.CYB_0971	2.2.1.6	NA	NA	COG0440	Acetolactate synthase, small subunit (IlvH) (PDB:2F1F)	321332.CYB_0971	iECO103_1326.ilvN, iJN678.ilvN	321332.CYB_0971	ko00000, ko00001, ko00002, ko01000	E	Amino acid transport and metabolism	NA	NA	321332.CYB_0971	ko:K01653	321332.CYB_0971	ilvN :: Acetolactate synthase small	321332.CYB_0971	ilvN	E	E	----------------MKHTLSALVQDQPGVLTRIAGMFARRGFNIDSLTVGPTERPGISRITMVVQGDEHDVEQMTKQLYKLIDVLKVTDITHVPCVERELMLVKVNASPDTRSAIMDVAQMFRARIVDVAEESLTLEVTGDPGKMVAIIKMLTSFGIREIARTGLVALTRESGVNTEYLKQHPTLVTV
8328	GC_00000433	OS-A	A	2036	17	17	1	1	0.984601336487776	0.93575298540469	0.95955587940034	321327.CYA_2130	Synechococcus	COG0440	Acetolactate synthase, small subunit	COG0440	Isoleucine, leucine, valine biosynthesis	321327.CYA_2130	GO:0003674, GO:0003824, GO:0003984, GO:0005575, GO:0005618, GO:0005622, GO:0005623, GO:0005737, GO:0005829, GO:0005886, GO:0005948, GO:0006082, GO:0006520, GO:0006549, GO:0006573, GO:0006807, GO:0008150, GO:0008152, GO:0008652, GO:0009058, GO:0009081, GO:0009082, GO:0009097, GO:0009099, GO:0009987, GO:0016020, GO:0016053, GO:0016740, GO:0016744, GO:0019752, GO:0030312, GO:0032991, GO:0040007, GO:0043436, GO:0044237, GO:0044238, GO:0044249, GO:0044281, GO:0044283, GO:0044424, GO:0044444, GO:0044464, GO:0046394, GO:0071704, GO:0071944, GO:1901564, GO:1901566, GO:1901576, GO:1901605, GO:1901607, GO:1902494, GO:1990234	321327.CYA_2130	ko00290, ko00650, ko00660, ko00770, ko01100, ko01110, ko01130, ko01210, ko01230, map00290, map00650, map00660, map00770, map01100, map01110, map01130, map01210, map01230	321327.CYA_2130	M00019, M00570	321327.CYA_2130	2.2.1.6	NA	NA	COG0440	Acetolactate synthase, small subunit (IlvH) (PDB:2F1F)	321327.CYA_2130	iECO103_1326.ilvN, iJN678.ilvN	321327.CYA_2130	ko00000, ko00001, ko00002, ko01000	E	Amino acid transport and metabolism	NA	NA	321327.CYA_2130	ko:K01653	321327.CYA_2130	ilvN :: Acetolactate synthase small	321327.CYA_2130	ilvN	E	E	-------------MAAVKHTLSALVQDQPGVLTRIAGMFARRGFNIDSLTVGPTERPGISRITMVVQGDEHDVEQMTKQLYKLIDVLKVTDITHVPCVERELMLVKVNASIETRSAIMDVAQMFRARIVDVAEESLTLEVTGDPGKMVAIIKMLTSFGIREIARTGLVALTRESGVNTEYLKQHPTVAVV
8329	GC_00000434	SM4.3A	A'-like	465	17	17	1	1	0.850367886746764	0.928794135274726	0.887852479156411	321327.CYA_1774	Synechococcus	COG3937	Polyhydroxyalkanoate synthesis regulator phasin	NA	NA	NA	NA	NA	NA	NA	NA	NA	NA	NA	NA	NA	NA	NA	NA	NA	NA	NA	NA	NA	NA	NA	NA	321327.CYA_1774	granule-associated protein	NA	NA	T|Q	T|Q	MSSRSSDWFTRARHFFYGTATALVELLEDPQKRAESFGRLSGDWAALAAELEQKGEQIEQEAVRYLKSLRHEATKAPGPAVESQTPAPQSGSP--------TATISKEEMGELMELIHQIESLRLELERLRTEPCSDAGLSA
8330	GC_00000434	IGB1.12	A	202	17	17	1	1	0.850367886746764	0.928794135274726	0.887852479156411	321327.CYA_1774	Synechococcus	COG3937	Polyhydroxyalkanoate synthesis regulator phasin	NA	NA	NA	NA	NA	NA	NA	NA	NA	NA	NA	NA	NA	NA	NA	NA	NA	NA	NA	NA	NA	NA	NA	NA	321327.CYA_1774	granule-associated protein	NA	NA	T|Q	T|Q	MSSRSSDWFTRARHIFYGTATALVEILQDPEKRAENLNRLSMDLAQLAAELEQKGELIEQEAVRYVESLRDPAANAPATVPDSERPAPAESTPPTTASPAGSAPISKEEMAELMELIHQIESLRLDLERLRTEPPSASS---
8331	GC_00000434	18WCA1.11	A'-like	636	17	17	1	1	0.850367886746764	0.928794135274726	0.887852479156411	321327.CYA_1774	Synechococcus	COG3937	Polyhydroxyalkanoate synthesis regulator phasin	NA	NA	NA	NA	NA	NA	NA	NA	NA	NA	NA	NA	NA	NA	NA	NA	NA	NA	NA	NA	NA	NA	NA	NA	321327.CYA_1774	granule-associated protein	NA	NA	Q|T	Q|T	MSSRSSDWFTRARHFFYGTATALVELLEDPQKRAESFGRLSGDWAALAAELEQKGEQIEQEAVRYLKSLRHEATKAPGPAVESQTPAPQSGSP--------TATISKEEMGELMELIHQIESLRLELERLRTEPCSDAGLSA
8332	GC_00000434	18WCA2.12A	A'-like	621	17	17	1	1	0.850367886746764	0.928794135274726	0.887852479156411	321327.CYA_1774	Synechococcus	COG3937	Polyhydroxyalkanoate synthesis regulator phasin	NA	NA	NA	NA	NA	NA	NA	NA	NA	NA	NA	NA	NA	NA	NA	NA	NA	NA	NA	NA	NA	NA	NA	NA	321327.CYA_1774	granule-associated protein	NA	NA	T|Q	T|Q	MSSRSSDWFTRARHFFYGTATALVELLEDPQKRAESFGRLSGDWAALAAELEQKGEQIEQEAVRYLKSLRHEATKAPGPAVESQTPAPQSGSP--------TATISKEEMGELMELIHQIESLRLELERLRTEPCSDAGLSA
8333	GC_00000434	RCA3.9A	A	2148	17	17	1	1	0.850367886746764	0.928794135274726	0.887852479156411	321327.CYA_1774	Synechococcus	COG3937	Polyhydroxyalkanoate synthesis regulator phasin	NA	NA	NA	NA	NA	NA	NA	NA	NA	NA	NA	NA	NA	NA	NA	NA	NA	NA	NA	NA	NA	NA	NA	NA	321327.CYA_1774	granule-associated protein	NA	NA	T|Q	T|Q	MSSRSSDWFTRARHIFYGTATALVEILQDPEKRAENLNRLSMDLAQLAAELEQKGELIEQEAVRYVESLRDPAANAPATVPDSERPAPAESTPPTTASPAGSAPISKEEMAELMELIHQIESLRLDLERLRTEPPSASS---
8334	GC_00000434	RCA4.11B	A	1012	17	17	1	1	0.850367886746764	0.928794135274726	0.887852479156411	321327.CYA_1774	Synechococcus	COG3937	Polyhydroxyalkanoate synthesis regulator phasin	NA	NA	NA	NA	NA	NA	NA	NA	NA	NA	NA	NA	NA	NA	NA	NA	NA	NA	NA	NA	NA	NA	NA	NA	321327.CYA_1774	granule-associated protein	NA	NA	T|Q	T|Q	MSSRSSDWFTRARHIFYGTATALVEILQDPEKRAENLNRLSMDLAQLAAELEQKGELIEQEAVRYVESLRDPAANAPATVPDSERPAPAESTPPTTASPAGSAPISKEEMAELMELIHQIESLRLDLERLRTEPPSASS---
8335	GC_00000434	RCA5.7	A	762	17	17	1	1	0.850367886746764	0.928794135274726	0.887852479156411	321327.CYA_1774	Synechococcus	COG3937	Polyhydroxyalkanoate synthesis regulator phasin	NA	NA	NA	NA	NA	NA	NA	NA	NA	NA	NA	NA	NA	NA	NA	NA	NA	NA	NA	NA	NA	NA	NA	NA	321327.CYA_1774	granule-associated protein	NA	NA	Q|T	Q|T	MSSRSSDWFTRARHIFYGTATALVEILQDPEKRAENLNRLSMDLAQLAAELEQKGELIEQEAVRYVESLRDPAANAPATVPDSERPAPAESTPPTTASPAGSAPISKEEMAELMELIHQIESLRLDLERLRTEPPSASS---
8336	GC_00000434	SM1.7B	B'	1606	17	17	1	1	0.850367886746764	0.928794135274726	0.887852479156411	321332.CYB_1216	Synechococcus	COG3937	Polyhydroxyalkanoate synthesis regulator phasin	NA	NA	NA	NA	NA	NA	NA	NA	NA	NA	NA	NA	NA	NA	NA	NA	NA	NA	NA	NA	NA	NA	NA	NA	321332.CYB_1216	granule-associated protein	NA	NA	Q|T	Q|T	MSSHSSDWFTRARHIFYGTATALVEILQDPEKRTENLNRLSMDLGQLAAELEQKGELIEQEAVRYVESLRDPAANAPSASPDSEA--PVENAPPTPASSPNKPAISREEMAELMELIHQIESLRLDLERLRTSS--------
8337	GC_00000434	SM2.9A	A	1113	17	17	1	1	0.850367886746764	0.928794135274726	0.887852479156411	321327.CYA_1774	Synechococcus	COG3937	Polyhydroxyalkanoate synthesis regulator phasin	NA	NA	NA	NA	NA	NA	NA	NA	NA	NA	NA	NA	NA	NA	NA	NA	NA	NA	NA	NA	NA	NA	NA	NA	321327.CYA_1774	granule-associated protein	NA	NA	Q|T	Q|T	MSSRSSDWFTRARHIFYGTATALVEILQDPEKRAENLNRLSMDLAQLAAELEQKGELIEQEAVRYVESLRDPAANAPATVPDSERPAPAESTPPTTASPAGSAPISKEEMAELMELIHQIESLRLDLERLRTEPPSASS---
8338	GC_00000434	BG1.9A	A'-like	786	17	17	1	1	0.850367886746764	0.928794135274726	0.887852479156411	321327.CYA_1774	Synechococcus	COG3937	Polyhydroxyalkanoate synthesis regulator phasin	NA	NA	NA	NA	NA	NA	NA	NA	NA	NA	NA	NA	NA	NA	NA	NA	NA	NA	NA	NA	NA	NA	NA	NA	321327.CYA_1774	granule-associated protein	NA	NA	T|Q	T|Q	MSSRSSDWFTRARHFFYGTATALVELLEDPQKRAESFGRLSGDWAALAAELEQKGEQIEQEAVRYLKSLRHEATKAPGPAVESQTPAPQSGSP--------TATISKEEMGELMELIHQIESLRLELERLRTEPCSDAGLSA
8339	GC_00000434	WCA1.12	A'-like	266	17	17	1	1	0.850367886746764	0.928794135274726	0.887852479156411	321327.CYA_1774	Synechococcus	COG3937	Polyhydroxyalkanoate synthesis regulator phasin	NA	NA	NA	NA	NA	NA	NA	NA	NA	NA	NA	NA	NA	NA	NA	NA	NA	NA	NA	NA	NA	NA	NA	NA	321327.CYA_1774	granule-associated protein	NA	NA	T|Q	T|Q	MSSRSSDWFTRARHFFYGTATALVELLEDPQKRAESFGRLSGDWAALAAELEQKGEQIEQEAVRYLKSLRHEATKAPGPAVESQTPAPQSGSP--------TATISKEEMGELMELIHQIESLRLELERLRTEPCSDAGLSA
8340	GC_00000434	WCA2.4	A'-like	259	17	17	1	1	0.850367886746764	0.928794135274726	0.887852479156411	321327.CYA_1774	Synechococcus	COG3937	Polyhydroxyalkanoate synthesis regulator phasin	NA	NA	NA	NA	NA	NA	NA	NA	NA	NA	NA	NA	NA	NA	NA	NA	NA	NA	NA	NA	NA	NA	NA	NA	321327.CYA_1774	granule-associated protein	NA	NA	T|Q	T|Q	MSSRSSDWFTRARHFFYGTATALVELLEDPQKRAESFGRLSGDWAALAAELEQKGEQIEQEAVRYLKSLRHEATKAPGPAVESQTPAPQSGSP--------TATISKEEMGELMELIHQIESLRLELERLRTEPCSDAGLSA
8341	GC_00000434	GCA1.24	B'	689	17	17	1	1	0.850367886746764	0.928794135274726	0.887852479156411	321332.CYB_1216	Synechococcus	COG3937	Polyhydroxyalkanoate synthesis regulator phasin	NA	NA	NA	NA	NA	NA	NA	NA	NA	NA	NA	NA	NA	NA	NA	NA	NA	NA	NA	NA	NA	NA	NA	NA	321332.CYB_1216	granule-associated protein	NA	NA	T|Q	T|Q	MSSHSSDWFTRARHIFYGTATALVEILQDPEKRTENLNRLSMDLGQLAAELEQKGELIEQEAVRYVESLRDPAANAPSASPGSEA--PVENAPPTPASSPNKPAISREEMAELMELIHQIESLRLDLERLRTSS--------
8342	GC_00000434	GCA3.42A	A	184	17	17	1	1	0.850367886746764	0.928794135274726	0.887852479156411	321327.CYA_1774	Synechococcus	COG3937	Polyhydroxyalkanoate synthesis regulator phasin	NA	NA	NA	NA	NA	NA	NA	NA	NA	NA	NA	NA	NA	NA	NA	NA	NA	NA	NA	NA	NA	NA	NA	NA	321327.CYA_1774	granule-associated protein	NA	NA	Q|T	Q|T	MSSRSSDWFTRARHIFYGTATALVEILQDPEKRAENLNRLSMDLAQLAAELEQKGELIEQEAVRYVESLRDPAANAPATVPDSERPAPAESTPPTTASPAGSAPISKEEMAELMELIHQIESLRLDLERLRTEPPSASS---
8343	GC_00000434	GCA3.42B	B'	663	17	17	1	1	0.850367886746764	0.928794135274726	0.887852479156411	321332.CYB_1216	Synechococcus	COG3937	Polyhydroxyalkanoate synthesis regulator phasin	NA	NA	NA	NA	NA	NA	NA	NA	NA	NA	NA	NA	NA	NA	NA	NA	NA	NA	NA	NA	NA	NA	NA	NA	321332.CYB_1216	granule-associated protein	NA	NA	T|Q	T|Q	MSSHSSDWFTRARHIFYGTATALVEILQDPEKRTENLNRLSMDLGQLAAELEQKGELIEQEAVRYVESLRDPAANAPSASPDSEA--PVENAPPTPASSPNKPAISREEMAELMELIHQIESLRLDLERLRTSS--------
8344	GC_00000434	OS-B'	B'	1180	17	17	1	1	0.850367886746764	0.928794135274726	0.887852479156411	321332.CYB_1216	Synechococcus	COG3937	Polyhydroxyalkanoate synthesis regulator phasin	NA	NA	NA	NA	NA	NA	NA	NA	NA	NA	NA	NA	NA	NA	NA	NA	NA	NA	NA	NA	NA	NA	NA	NA	321332.CYB_1216	granule-associated protein	NA	NA	T|Q	T|Q	MSSHSSDWFTRARHIFYGTATALVEILQDPEKRTENLNRLSMDLGQLAAELEQKGELIEQEAIRYVESLRDPAANAPSASPDSEA--PVETAPPTPASSPNKPAISREEMAELMELIHQIESLRLDLERLRTSS--------
8345	GC_00000434	OS-A	A	1704	17	17	1	1	0.850367886746764	0.928794135274726	0.887852479156411	321327.CYA_1774	Synechococcus	COG3937	Polyhydroxyalkanoate synthesis regulator phasin	NA	NA	NA	NA	NA	NA	NA	NA	NA	NA	NA	NA	NA	NA	NA	NA	NA	NA	NA	NA	NA	NA	NA	NA	321327.CYA_1774	granule-associated protein	NA	NA	T|Q	T|Q	MSSRSSDWFTRARHIFYGTATALVEILQDPEKRAENLNRLSMDLAQLAAELEQKGELIEQEAVRYVESLRDPAANAPATVPDSERPAPAESTPPTTASPAGSAPISKEEMAELMELIHQIESLRLDLERLRTEPPSASS---
8346	GC_00000435	SM4.3A	A'-like	830	17	17	1	1	0.910384740307674	0.976892876886223	0.942466926889972	321327.CYA_0052	Synechococcus	NA	NA	NA	NA	NA	NA	NA	NA	NA	NA	NA	NA	NA	NA	NA	NA	NA	NA	NA	NA	NA	NA	NA	NA	NA	NA	321327.CYA_0052	similarity to PIR AE2426	NA	NA	NA	NA	MNESSPNSHSLVPWVDPEQLVCSLGSGQLLMVDPQRHNALIICKTFHAEFAGPGAAVGGPLDVESSSVVPIGDVALLHPRSYQERQNAYAKRLHWMRWLQQITDNPLSAQRARTLLFSLEEFFSAEVVSQLPDEVLARLVGVLPQTIAAARREVSYPTAKAASLRASFPR
8347	GC_00000435	IGB1.12	A	1199	17	17	1	1	0.910384740307674	0.976892876886223	0.942466926889972	321327.CYA_0052	Synechococcus	NA	NA	NA	NA	NA	NA	NA	NA	NA	NA	NA	NA	NA	NA	NA	NA	NA	NA	NA	NA	NA	NA	NA	NA	NA	NA	321327.CYA_0052	similarity to PIR AE2426	NA	NA	NA	NA	MNEPSPNSHSLVQWVEPGQLIRSLSSGQLLMVDPQRPNALIICKTFHAEFAGPGAAVGGPLDVDSSGVLPIGDVALLHPQGYQERQNAYAKRLHWMRWLQQITDNPLPAQRARVLLFSLEEFFSADLVSQLPDDILARLVGVLPQTIAAARMEMMPLYSPSYSLAG----
8348	GC_00000435	18WCA1.11	A'-like	1218	17	17	1	1	0.910384740307674	0.976892876886223	0.942466926889972	321327.CYA_0052	Synechococcus	NA	NA	NA	NA	NA	NA	NA	NA	NA	NA	NA	NA	NA	NA	NA	NA	NA	NA	NA	NA	NA	NA	NA	NA	NA	NA	321327.CYA_0052	similarity to PIR AE2426	NA	NA	NA	NA	MNESSPNSHSLVPWVDPEQLVCSLSSGQLLMVDPQRHNALIICKTFHAEFAGPGAAVGGPLDVESSSVVPIGDVALLHPRSYQERQNAYAKRLHWMRWLQQITDNPLSAQRARTLLFSLEEFFSAEVVSQLPDEVLARLVGVLPQTIAAARREVSYPTAKAASLRASFPR
8349	GC_00000435	18WCA2.12A	A'-like	574	17	17	1	1	0.910384740307674	0.976892876886223	0.942466926889972	321327.CYA_0052	Synechococcus	NA	NA	NA	NA	NA	NA	NA	NA	NA	NA	NA	NA	NA	NA	NA	NA	NA	NA	NA	NA	NA	NA	NA	NA	NA	NA	321327.CYA_0052	similarity to PIR AE2426	NA	NA	NA	NA	MNESSPNSHSLVPWVDPEQLVCSLSSGQLLMVDPQRHNALIICKTFHAEFAGPGAAVGGPLDVESSGVVPIGDVALLHPRSYQERQNAYAKRLHWMRWLQQITDNPLSAQRARTLLFSLEEFFSAEVVSQLPDEVLARLVGVLPQTIAAARREVSYPTAKAASLRASFPR
8350	GC_00000435	RCA3.9A	A	1366	17	17	1	1	0.910384740307674	0.976892876886223	0.942466926889972	321327.CYA_0052	Synechococcus	NA	NA	NA	NA	NA	NA	NA	NA	NA	NA	NA	NA	NA	NA	NA	NA	NA	NA	NA	NA	NA	NA	NA	NA	NA	NA	321327.CYA_0052	similarity to PIR AE2426	NA	NA	NA	NA	MNEPSPNSHSLVQWVEPGQLIRSLSSGQLLMVDPQRPNALIICKTFHAEFAGPGAAVGGPLDVDSSGVLPIGDVALLHPQGYQERQNAYAKRLHWMRWLQQITDNPLPAQRARVLLFSLEEFFSADLVSQLPDDILARLVGVLPQTIAAARMEMMPLYSPSYSLAG----
8351	GC_00000435	RCA4.11B	A	752	17	17	1	1	0.910384740307674	0.976892876886223	0.942466926889972	321327.CYA_0052	Synechococcus	NA	NA	NA	NA	NA	NA	NA	NA	NA	NA	NA	NA	NA	NA	NA	NA	NA	NA	NA	NA	NA	NA	NA	NA	NA	NA	321327.CYA_0052	similarity to PIR AE2426	NA	NA	NA	NA	MNEPSPNSHSLVQWVEPGQLIRSLSSGQLLMVDPQRPNALIICKTFHAEFAGPGAAVGGPLDVDSSGVLPIGDVALLHPQGYQERQNAYAKRLHWMRWLQQITDNPLPAQRARVLLFSLEEFFSADLVSQLPDDILARLVGVLPQTIAAARMEMMPLYSPSYSLAG----
8352	GC_00000435	RCA5.7	A	1291	17	17	1	1	0.910384740307674	0.976892876886223	0.942466926889972	321327.CYA_0052	Synechococcus	NA	NA	NA	NA	NA	NA	NA	NA	NA	NA	NA	NA	NA	NA	NA	NA	NA	NA	NA	NA	NA	NA	NA	NA	NA	NA	321327.CYA_0052	similarity to PIR AE2426	NA	NA	NA	NA	MNEPSPNSHSLVQWVEPGQLIRSLSSGQLLMVDPQRPNALIICKTFHAEFAGPGAAVGGPLDVDSSGVLPIGDVALLHPQGYQERQNAYAKRLHWMRWLQQITDNPLPAQRARVLLFSLEEFFSADLVSQLPDDILARLVGVLPQTIAAARMEMMPLYSPSYSLAG----
8353	GC_00000435	SM1.7B	B'	661	17	17	1	1	0.910384740307674	0.976892876886223	0.942466926889972	321332.CYB_1185	Synechococcus	NA	NA	NA	NA	NA	NA	NA	NA	NA	NA	NA	NA	NA	NA	NA	NA	NA	NA	NA	NA	NA	NA	NA	NA	NA	NA	321332.CYB_1185	similarity to PIR AE2426	NA	NA	NA	NA	MSELPP-SRSLVQRVEPGQLIRTLSSGQLLMVDPQRHNALIICKTFHAEFAGPGAAVGGPLDVESGGVVPIGDVVLLHPQDHQERQSAYAKRLHWMRWLQQITDNPLPAQRARILLFSLEEFFSADLVSQLPDDILARLVGVLPQTIAAVRMEMTALYSPSYSLAG----
8354	GC_00000435	SM2.9A	A	546	17	17	1	1	0.910384740307674	0.976892876886223	0.942466926889972	321327.CYA_0052	Synechococcus	NA	NA	NA	NA	NA	NA	NA	NA	NA	NA	NA	NA	NA	NA	NA	NA	NA	NA	NA	NA	NA	NA	NA	NA	NA	NA	321327.CYA_0052	similarity to PIR AE2426	NA	NA	NA	NA	MNEPSPNSHSLVQWVEPGQLIRSLSSGQLLMVDPQRPNALIICKTFHAEFAGPGAAVGGPLDVDSSGVLPIGDVALLHPQGYQERQNAYAKRLHWMRWLQQITDNPLPAQRARVLLFSLEEFFSADLVSQLPDDILARLVGVLPQTIAAARMEMMPLYSPSYSLAG----
8355	GC_00000435	BG1.9A	A'-like	328	17	17	1	1	0.910384740307674	0.976892876886223	0.942466926889972	321327.CYA_0052	Synechococcus	NA	NA	NA	NA	NA	NA	NA	NA	NA	NA	NA	NA	NA	NA	NA	NA	NA	NA	NA	NA	NA	NA	NA	NA	NA	NA	321327.CYA_0052	similarity to PIR AE2426	NA	NA	NA	NA	MNESSPNSHSLVPWVDPEQLVCSLSSGQLLMVDPQRHNALIICKTFHAEFAGPGAAVGGPLDVESSSVVPIGDVALLHPRSYQERQNAYAKRLHWMRWLQQITDNPLSAQRARTLLFSLEEFFSAEVVSQLPDEVLARLVGVLPQTIAAARREVSYPTAKAASLRASFPR
8356	GC_00000435	WCA1.12	A'-like	1217	17	17	1	1	0.910384740307674	0.976892876886223	0.942466926889972	321327.CYA_0052	Synechococcus	NA	NA	NA	NA	NA	NA	NA	NA	NA	NA	NA	NA	NA	NA	NA	NA	NA	NA	NA	NA	NA	NA	NA	NA	NA	NA	321327.CYA_0052	similarity to PIR AE2426	NA	NA	NA	NA	MNESSPNSHSLVPWVDPEQLVCSLSSGQLLMVDPQRHNALIICKTFHAEFAGPGAAVGGPLDVESSGVVPIGDVALLHPRSYQERQNAYAKRLHWMRWLQQITDNPLSAQRARTLLFSLEEFFSAEVVSQLPDEVLARLVGVLPQTIAAARREVSYPTAKAASLRASFPR
8357	GC_00000435	WCA2.4	A'-like	670	17	17	1	1	0.910384740307674	0.976892876886223	0.942466926889972	321327.CYA_0052	Synechococcus	NA	NA	NA	NA	NA	NA	NA	NA	NA	NA	NA	NA	NA	NA	NA	NA	NA	NA	NA	NA	NA	NA	NA	NA	NA	NA	321327.CYA_0052	similarity to PIR AE2426	NA	NA	NA	NA	MNESSPNSRSLVPWVDPEQLVCSLGSGQLLMVDPQRHNALIICKTFHAEFAGPGAAVGGPLDVESSGVVPIGDVALLHPRSYQERQNAYAKRLHWMRWLQQITDNPLSAQRARTLLFSLEEFFSAEVVSQLPDEVLARLVGVLPQTIAAARREVSYPTAKAASLRASFPR
8358	GC_00000435	GCA1.24	B'	35	17	17	1	1	0.910384740307674	0.976892876886223	0.942466926889972	321332.CYB_1185	Synechococcus	NA	NA	NA	NA	NA	NA	NA	NA	NA	NA	NA	NA	NA	NA	NA	NA	NA	NA	NA	NA	NA	NA	NA	NA	NA	NA	321332.CYB_1185	similarity to PIR AE2426	NA	NA	NA	NA	MSELPP-SRSLVQRVEPGQLIRTLSSGQLLMVDPQRHNALIICKTFHAEFAGPGAAVGGPLDVESGGVVPIGDVVLLHPQDHQERQNAYAKRLHWMRWLQQITDNPLPAQRARVLLFSLEEFFSADLVSQLPDDILARLVGVLPQTIAAVRMEMTALYSPSYSLAG----
8359	GC_00000435	GCA3.42A	A	1086	17	17	1	1	0.910384740307674	0.976892876886223	0.942466926889972	321327.CYA_0052	Synechococcus	NA	NA	NA	NA	NA	NA	NA	NA	NA	NA	NA	NA	NA	NA	NA	NA	NA	NA	NA	NA	NA	NA	NA	NA	NA	NA	321327.CYA_0052	similarity to PIR AE2426	NA	NA	NA	NA	MNEPSPNSHSLVQWVEPGQLIRSLSSGQLLMVDPQRPNALIICKTFHAEFAGPGAAVGGPLDVDSSGVLPIGDVALLHPQGYQERQNAYAKRLHWMRWLQQITDNPLPAQRARVLLFSLEEFFSADLVSQLPDDILARLVGVLPQTIAAARMEMMPLYSPSYSLAG----
8360	GC_00000435	GCA3.42B	B'	456	17	17	1	1	0.910384740307674	0.976892876886223	0.942466926889972	321332.CYB_1185	Synechococcus	NA	NA	NA	NA	NA	NA	NA	NA	NA	NA	NA	NA	NA	NA	NA	NA	NA	NA	NA	NA	NA	NA	NA	NA	NA	NA	321332.CYB_1185	similarity to PIR AE2426	NA	NA	NA	NA	MSELPP-SRSLVQRVEPGQLIRTLSSGQLLMVDPQRHNALIICKTFHAEFAGPGAAVGGPLDVESGGVVPIGDVVLLHPQDHQERQNAYAKRLHWMRWLQQITDNPLPAQRARVLLFSLEEFFSADLVSQLPDDILARLVGVLPQTIAAVRMEMTALYSPSYSLAG----
8361	GC_00000435	OS-B'	B'	1148	17	17	1	1	0.910384740307674	0.976892876886223	0.942466926889972	321332.CYB_1185	Synechococcus	NA	NA	NA	NA	NA	NA	NA	NA	NA	NA	NA	NA	NA	NA	NA	NA	NA	NA	NA	NA	NA	NA	NA	NA	NA	NA	321332.CYB_1185	similarity to PIR AE2426	NA	NA	NA	NA	MSELPP-SRSLVQRVEPGQLIRTLSSGQLLMVDPQRHNALIICKTFHAEFAGPGAAVGGPLDVESGGVVPIGDVVLLHPQDHQERQSAYAKRLHWMRWLQQITDNPLPAQRARVLLFSLEEFFSADLVSQLPDDILARLVGVLPQTIAAVRMEMTALYSPSYSLAG----
8362	GC_00000435	OS-A	A	50	17	17	1	1	0.910384740307674	0.976892876886223	0.942466926889972	321327.CYA_0052	Synechococcus	NA	NA	NA	NA	NA	NA	NA	NA	NA	NA	NA	NA	NA	NA	NA	NA	NA	NA	NA	NA	NA	NA	NA	NA	NA	NA	321327.CYA_0052	similarity to PIR AE2426	NA	NA	NA	NA	MNEPSPNSHSLVQWVEPGQLIRSLSSGQLLMVDPQRPNALIICKTFHAEFAGPGAAVGGPLDVDSSGVLPIGDVALLHPQGYQERQNAYAKRLHWMRWLQQITDNPLPAQRARVLLFSLEEFFSADLVSQLPDDILARLVGVLPQTIAAARMEMMPLYSPSYSLAG----
8363	GC_00000436	SM4.3A	A'-like	1263	17	17	1	1	0.979309385696918	0.995151123749727	0.987166703018101	321327.CYA_2223	Synechococcus	COG0119	Isopropylmalate/homocitrate/citramalate synthases	COG0119	Isoleucine, leucine, valine biosynthesis	NA	NA	321327.CYA_2223	ko00290, ko00620, ko01100, ko01110, ko01210, ko01230, map00290, map00620, map01100, map01110, map01210, map01230	321327.CYA_2223	M00432	321327.CYA_2223	2.3.3.13	NA	NA	COG0119	Isopropylmalate/homocitrate/citramalate synthases (LeuA) (PDB:4JN6)	321327.CYA_2223	iSB619.SA_RS10690, iYO844.BSU28280	321327.CYA_2223	br01601, ko00000, ko00001, ko00002, ko01000	E	Amino acid transport and metabolism	NA	NA	321327.CYA_2223	ko:K01649	321327.CYA_2223	leuA :: Catalyzes the condensation of the acetyl group of acetyl-CoA with 3-methyl-2-oxobutanoate (2-oxoisovalerate) to form 3-carboxy-3-hydroxy-4-methylpentanoate (2-isopropylmalate)	321327.CYA_2223	leuA	E	E	MNAAASSPSSSFDGQALDHVLILDTTLRDGEQCPGATLNAEEKLAIARQLARLGVDIIEAGFAYASPGDFEAVQKIAEHVGTPDGPVICSLARACKADIEAAAEALKPAAKPRIHTFISTSDIHLKYQLRKTRAEVLQIAEEMVAYAKSFVDDVEFSAMDATRSDPEFLYQVLEAAIRAGAKTVNIPDTVGYSMPEEFGQLIKGIRENVPNIKQAIISVHGHDDLGVSVANFLEAIKQGARQVEVTVNGIGERAGNAALEELVMALHVRRSYFNPYFGLPVDSEKPLTHIKTQEIYRTSRLVSNLTGMLVQPNKAIVGANAFAHESGIHQDGMLKNRQTYEIMDAQTIGLQSSTLVLGKHSGRHAFRTRLKELGFELSEQELNKAFLRFKELADKKKEITDLDLEAIVNDETRPVPDLYRLEHVQVVCGNHETPTATVRLMTPEGEEKVDAAVGTGPVDAVYKAINRIVNIPNQLIEFSVQSVTAGIDAMGEVTIRLRHEDRIFSGHAANTDIIVASAQAYMNALNKLYAALHAARSTAAQREAATQKV
8364	GC_00000436	IGB1.12	A	879	17	17	1	1	0.979309385696918	0.995151123749727	0.987166703018101	321327.CYA_2223	Synechococcus	COG0119	Isopropylmalate/homocitrate/citramalate synthases	COG0119	Isoleucine, leucine, valine biosynthesis	NA	NA	321327.CYA_2223	ko00290, ko00620, ko01100, ko01110, ko01210, ko01230, map00290, map00620, map01100, map01110, map01210, map01230	321327.CYA_2223	M00432	321327.CYA_2223	2.3.3.13	NA	NA	COG0119	Isopropylmalate/homocitrate/citramalate synthases (LeuA) (PDB:4JN6)	321327.CYA_2223	iSB619.SA_RS10690, iYO844.BSU28280	321327.CYA_2223	br01601, ko00000, ko00001, ko00002, ko01000	E	Amino acid transport and metabolism	NA	NA	321327.CYA_2223	ko:K01649	321327.CYA_2223	leuA :: Catalyzes the condensation of the acetyl group of acetyl-CoA with 3-methyl-2-oxobutanoate (2-oxoisovalerate) to form 3-carboxy-3-hydroxy-4-methylpentanoate (2-isopropylmalate)	321327.CYA_2223	leuA	E	E	MDAAA---VSTFDGQALDHVLIFDTTLRDGEQCPGATLNTEEKLAIARQLARLGVDIIEAGFAYASPGDFEAVQKVAEQVGTPDGPVICSLARALKADIEAAAEALKPAAKPRIHTFISTSDIHLKYQLRKTRAEVLQIAEEMVAYAKSFVDDVEFSMMDATRSDPEFLYQVIEAAIRAGAKTINIPDTVGYSMPEEFGQLIKGIRENVPNIKQAIISVHGHDDLGVSVANFLEAIKQGARQVEVTINGIGERAGNAALEELVMALHVRRSYFNPYFGLPVDSEKPLTHIKTQEIYRTSRLVSNLTGMLVQPNKAIVGANAFAHESGIHQDGMLKNRQTYEIMDAQTIGLQSSTLVLGKHSGRNAFRTRLRELGFELSEQDLNKAFLRFKELADKKKEITDLDLEAIVNDETRPVPDLYRLEHVQVVCGNHETPTATVRLITPEGEERVDAAVGTGPVDAVYKAINRIVNIPNKLIEFSVQSVTAGIDAMGEVTIRLRHEDRVFSGHAANTDIIVASAQAYMNALNKLYAALHAARSTAEQRQAATQKI
8365	GC_00000436	18WCA1.11	A'-like	1288	17	17	1	1	0.979309385696918	0.995151123749727	0.987166703018101	321327.CYA_2223	Synechococcus	COG0119	Isopropylmalate/homocitrate/citramalate synthases	COG0119	Isoleucine, leucine, valine biosynthesis	NA	NA	321327.CYA_2223	ko00290, ko00620, ko01100, ko01110, ko01210, ko01230, map00290, map00620, map01100, map01110, map01210, map01230	321327.CYA_2223	M00432	321327.CYA_2223	2.3.3.13	NA	NA	COG0119	Isopropylmalate/homocitrate/citramalate synthases (LeuA) (PDB:4JN6)	321327.CYA_2223	iSB619.SA_RS10690, iYO844.BSU28280	321327.CYA_2223	br01601, ko00000, ko00001, ko00002, ko01000	E	Amino acid transport and metabolism	NA	NA	321327.CYA_2223	ko:K01649	321327.CYA_2223	leuA :: Catalyzes the condensation of the acetyl group of acetyl-CoA with 3-methyl-2-oxobutanoate (2-oxoisovalerate) to form 3-carboxy-3-hydroxy-4-methylpentanoate (2-isopropylmalate)	321327.CYA_2223	leuA	E	E	MNAAASSPSSSFDGQALDHVLILDTTLRDGEQCPGATLNAEEKLAIARQLARLGVDIIEAGFAYASPGDFEAVQKIAEHVGTPDGPVICSLARACKADIEAAAEALKPAAKPRIHTFISTSDIHLKYQLRKTRAEVLQIAEEMVAYAKSFVDDVEFSAMDATRSDPEFLYQVLEAAIRAGAKTVNIPDTVGYSMPEEFGQLIKGIRENVPNIKQAIISVHGHDDLGVSVANFLEAIKQGARQVEVTVNGIGERAGNAALEELVMALHVRRSYFNPYFGLPVDSEKPLTHIKTQEIYRTSRLVSNLTGMLVQPNKAIVGANAFAHESGIHQDGMLKNRQTYEIMDAQTIGLQSSTLVLGKHSGRHAFRTRLKELGFELSEQELNKAFLRFKELADKKKEITDLDLEAIVNDETRPVPDLYRLEHVQVVCGNHETPTATVRLITPEGEEKVDAAVGTGPVDAVYKAINRIVNIPNQLIEFSVQSVTAGIDAMGEVTIRLRHEDRIFSGHAANTDIIVASAQAYMNALNKLYAALHAARSTAAQREAATQKV
8366	GC_00000436	18WCA2.12A	A'-like	777	17	17	1	1	0.979309385696918	0.995151123749727	0.987166703018101	321327.CYA_2223	Synechococcus	COG0119	Isopropylmalate/homocitrate/citramalate synthases	COG0119	Isoleucine, leucine, valine biosynthesis	NA	NA	321327.CYA_2223	ko00290, ko00620, ko01100, ko01110, ko01210, ko01230, map00290, map00620, map01100, map01110, map01210, map01230	321327.CYA_2223	M00432	321327.CYA_2223	2.3.3.13	NA	NA	COG0119	Isopropylmalate/homocitrate/citramalate synthases (LeuA) (PDB:4JN6)	321327.CYA_2223	iSB619.SA_RS10690, iYO844.BSU28280	321327.CYA_2223	br01601, ko00000, ko00001, ko00002, ko01000	E	Amino acid transport and metabolism	NA	NA	321327.CYA_2223	ko:K01649	321327.CYA_2223	leuA :: Catalyzes the condensation of the acetyl group of acetyl-CoA with 3-methyl-2-oxobutanoate (2-oxoisovalerate) to form 3-carboxy-3-hydroxy-4-methylpentanoate (2-isopropylmalate)	321327.CYA_2223	leuA	E	E	MNAAASSPSSSFDGQALDHVLILDTTLRDGEQCPGATLNAEEKLAIARQLARLGVDIIEAGFAYASPGDFEAVQKIAEHVGTPDGPVICSLARACKADIEAAAEALKPAAKPRIHTFISTSDIHLKYQLRKTRAEVLQIAEEMVAYAKSFVDDVEFSAMDATRSDPEFLYQVLEAAIRAGAKTVNIPDTVGYSMPEEFGQLIKGIRENVPNIKQAIISVHGHDDLGVSVANFLEAIKQGARQVEVTVNGIGERAGNAALEELVMALHVRRSYFNPYFGLPVDSEKPLTHIKTQEIYRTSRLVSNLTGMLVQPNKAIVGANAFAHESGIHQDGMLKNRQTYEIMDAQTIGLQSSTLVLGKHSGRHAFRTRLKELGFELSEQELNKAFLRFKELADKKKEITDLDLEAIVNDETRPVPDLYRLEHVQVVCGNHETPTATVRLITPEGEEKVDAAVGTGPVDAVYKAINRIVNIPNQLIEFSVQSVTAGIDAMGEVTIRLRHEDRIFSGHAANTDIIVASAQAYMNALNKLYAALHAARSTAAQREAATQKV
8367	GC_00000436	RCA3.9A	A	1244	17	17	1	1	0.979309385696918	0.995151123749727	0.987166703018101	321327.CYA_2223	Synechococcus	COG0119	Isopropylmalate/homocitrate/citramalate synthases	COG0119	Isoleucine, leucine, valine biosynthesis	NA	NA	321327.CYA_2223	ko00290, ko00620, ko01100, ko01110, ko01210, ko01230, map00290, map00620, map01100, map01110, map01210, map01230	321327.CYA_2223	M00432	321327.CYA_2223	2.3.3.13	NA	NA	COG0119	Isopropylmalate/homocitrate/citramalate synthases (LeuA) (PDB:4JN6)	321327.CYA_2223	iSB619.SA_RS10690, iYO844.BSU28280	321327.CYA_2223	br01601, ko00000, ko00001, ko00002, ko01000	E	Amino acid transport and metabolism	NA	NA	321327.CYA_2223	ko:K01649	321327.CYA_2223	leuA :: Catalyzes the condensation of the acetyl group of acetyl-CoA with 3-methyl-2-oxobutanoate (2-oxoisovalerate) to form 3-carboxy-3-hydroxy-4-methylpentanoate (2-isopropylmalate)	321327.CYA_2223	leuA	E	E	MDAAA---VSTFDGQALDHVLIFDTTLRDGEQCPGATLNTEEKLAIARQLARLGVDIIEAGFAYASPGDFEAVQKVAEQVGTPDGPVICSLARALKADIEAAAEALKPAAKPRIHTFISTSDIHLKYQLRKTRAEVLQIAEEMVAYAKSFVDDVEFSMMDATRSDPEFLYQVIEAAIRAGAKTINIPDTVGYSMPEEFGQLIKGIRENVPNIKQAIISVHGHDDLGVSVANFLEAIKQGARQVEVTINGIGERAGNAALEELVMALHVRRSYFNPYFGLPVDSEKPLTHIKTQEIYRTSRLVSNLTGMLVQPNKAIVGANAFAHESGIHQDGMLKNRQTYEIMDAQTIGLQSSTLVLGKHSGRNAFRTRLRELGFELSEQDLNKAFLRFKELADKKKEITDLDLEAIVNDETRPVPDLYRLEHVQVVCGNHETPTATVRLITPEGEERVDAAVGTGPVDAVYKAINRIVNIPNKLIEFSVQSVTAGIDAMGEVTIRLRHEDRVFSGHAANTDIIVASAQAYMNALNKLYAALHAARSTAEQRQAATQKI
8368	GC_00000436	RCA4.11B	A	995	17	17	1	1	0.979309385696918	0.995151123749727	0.987166703018101	321327.CYA_2223	Synechococcus	COG0119	Isopropylmalate/homocitrate/citramalate synthases	COG0119	Isoleucine, leucine, valine biosynthesis	NA	NA	321327.CYA_2223	ko00290, ko00620, ko01100, ko01110, ko01210, ko01230, map00290, map00620, map01100, map01110, map01210, map01230	321327.CYA_2223	M00432	321327.CYA_2223	2.3.3.13	NA	NA	COG0119	Isopropylmalate/homocitrate/citramalate synthases (LeuA) (PDB:4JN6)	321327.CYA_2223	iSB619.SA_RS10690, iYO844.BSU28280	321327.CYA_2223	br01601, ko00000, ko00001, ko00002, ko01000	E	Amino acid transport and metabolism	NA	NA	321327.CYA_2223	ko:K01649	321327.CYA_2223	leuA :: Catalyzes the condensation of the acetyl group of acetyl-CoA with 3-methyl-2-oxobutanoate (2-oxoisovalerate) to form 3-carboxy-3-hydroxy-4-methylpentanoate (2-isopropylmalate)	321327.CYA_2223	leuA	E	E	MDAAA---VSTFDGQALDHVLIFDTTLRDGEQCPGATLNTEEKLAIARQLARLGVDIIEAGFAYASPGDFEAVQKVAEQVGTPDGPVICSLARALKADIEAAAEALKPAAKPRIHTFISTSDIHLKYQLRKTRAEVLQIAEEMVAYAKSFVDDVEFSMMDATRSDPEFLYQVIEAAIRAGAKTINIPDTVGYSMPEEFGQLIKGIRENVPNIKQAIISVHGHDDLGVSVANFLEAIKQGARQVEVTINGIGERAGNAALEELVMALHVRRSYFNPYFGLPVDSEKPLTHIKTQEIYRTSRLVSNLTGMLVQPNKAIVGANAFAHESGIHQDGMLKNRQTYEIMDAQTIGLQSSTLVLGKHSGRNAFRTRLRELGFELSEQDLNKAFLRFKELADKKKEITDLDLEAIVNDETRPVPDLYRLEHVQVVCGNHETPTATVRLITPEGEERVDAAVGTGPVDAVYKAINRIVNIPNKLIEFSVQSVTAGIDAMGEVTIRLRHEDRVFSGHAANTDIIVASAQAYMNALNKLYAALHAARSTAEQRQAATQKI
8369	GC_00000436	RCA5.7	A	1320	17	17	1	1	0.979309385696918	0.995151123749727	0.987166703018101	321327.CYA_2223	Synechococcus	COG0119	Isopropylmalate/homocitrate/citramalate synthases	COG0119	Isoleucine, leucine, valine biosynthesis	NA	NA	321327.CYA_2223	ko00290, ko00620, ko01100, ko01110, ko01210, ko01230, map00290, map00620, map01100, map01110, map01210, map01230	321327.CYA_2223	M00432	321327.CYA_2223	2.3.3.13	NA	NA	COG0119	Isopropylmalate/homocitrate/citramalate synthases (LeuA) (PDB:4JN6)	321327.CYA_2223	iSB619.SA_RS10690, iYO844.BSU28280	321327.CYA_2223	br01601, ko00000, ko00001, ko00002, ko01000	E	Amino acid transport and metabolism	NA	NA	321327.CYA_2223	ko:K01649	321327.CYA_2223	leuA :: Catalyzes the condensation of the acetyl group of acetyl-CoA with 3-methyl-2-oxobutanoate (2-oxoisovalerate) to form 3-carboxy-3-hydroxy-4-methylpentanoate (2-isopropylmalate)	321327.CYA_2223	leuA	E	E	MDAAA---VSTFDGQALDHVLIFDTTLRDGEQCPGATLNTEEKLAIARQLARLGVDIIEAGFAYASPGDFEAVQKVAEQVGTPDGPVICSLARALKADIEAAAEALKPAAKPRIHTFISTSDIHLKYQLRKTRAEVLQIAEEMVAYAKSFVDDVEFSMMDATRSDPEFLYQVIEAAIRAGAKTINIPDTVGYSMPEEFGQLIKGIRENVPNIKQAIISVHGHDDLGVSVANFLEAIKQGARQVEVTINGIGERAGNAALEELVMALHVRRSYFNPYFGLPVDSEKPLTHIKTQEIYRTSRLVSNLTGMLVQPNKAIVGANAFAHESGIHQDGMLKNRQTYEIMDAQTIGLQSSTLVLGKHSGRNAFRTRLRELGFELSEQDLNKAFLRFKELADKKKEITDLDLEAIVNDETRPVPDLYRLEHVQVVCGNHETPTATVRLITPEGEERVDAAVGTGPVDAVYKAINRIVNIPNKLIEFSVQSVTAGIDAMGEVTIRLRHEDRVFSGHAANTDIIVASAQAYMNALNKLYAALHAARSTAEQRQAATQKI
8370	GC_00000436	SM1.7B	B'	2180	17	17	1	1	0.979309385696918	0.995151123749727	0.987166703018101	321332.CYB_1442	Synechococcus	COG0119	Isopropylmalate/homocitrate/citramalate synthases	COG0119	Isoleucine, leucine, valine biosynthesis	NA	NA	321332.CYB_1442	ko00290, ko00620, ko01100, ko01110, ko01210, ko01230, map00290, map00620, map01100, map01110, map01210, map01230	321332.CYB_1442	M00432	321332.CYB_1442	2.3.3.13	NA	NA	COG0119	Isopropylmalate/homocitrate/citramalate synthases (LeuA) (PDB:4JN6)	321332.CYB_1442	iSB619.SA_RS10690, iYO844.BSU28280	321332.CYB_1442	br01601, ko00000, ko00001, ko00002, ko01000	E	Amino acid transport and metabolism	NA	NA	321332.CYB_1442	ko:K01649	321332.CYB_1442	leuA :: Catalyzes the condensation of the acetyl group of acetyl-CoA with 3-methyl-2-oxobutanoate (2-oxoisovalerate) to form 3-carboxy-3-hydroxy-4-methylpentanoate (2-isopropylmalate)	321332.CYB_1442	leuA	E	E	MDAAA---VAGFDGQALDHVLIFDTTLRDGEQCPGATLNTEEKLAIARQLARLGVDIIEAGFAYASPGDFEAVQKVAEQVGTPDGPVICSLARALKPDIEAAAAALKPAAKPRIHTFISTSDIHLKYQLRKTRAEVLQIAEEMVAYAKSFVEDVEFSMMDATRSDPEFLYQVIEAAIRAGAKTINIPDTVGYVMPEEFGQLIKGIRENVPNIKQAILSVHGHDDLGVSVANFLEAIKQGARQVEVTVNGIGERAGNTALEELVMALHVRRSYFNPYFGLPVDSEKPLTHIKTQEIYRTSRLVSNLTGMLVQPNKAIVGSNAFAHESGIHQDGMLKNRQTYEIMDAQTIGLQSSTLVLGKHSGRNAFRTRLKELGFELSEQDLNKAFLRFKELADKKKEISDLDLEAIVNDETRPVPELYRLEHVQVVCGNREAPTATVRLVTPEGEERVDAAVGTGPVDAVYKAINRIVNIPNKLIEFSVQSVTAGIDAIGEVTIRLRHEDRIFSGHAANTDIIVASAQAYMNALNKLYSALHAARSTADQREAAAQKI
8371	GC_00000436	SM2.9A	A	1819	17	17	1	1	0.979309385696918	0.995151123749727	0.987166703018101	321327.CYA_2223	Synechococcus	COG0119	Isopropylmalate/homocitrate/citramalate synthases	COG0119	Isoleucine, leucine, valine biosynthesis	NA	NA	321327.CYA_2223	ko00290, ko00620, ko01100, ko01110, ko01210, ko01230, map00290, map00620, map01100, map01110, map01210, map01230	321327.CYA_2223	M00432	321327.CYA_2223	2.3.3.13	NA	NA	COG0119	Isopropylmalate/homocitrate/citramalate synthases (LeuA) (PDB:4JN6)	321327.CYA_2223	iSB619.SA_RS10690, iYO844.BSU28280	321327.CYA_2223	br01601, ko00000, ko00001, ko00002, ko01000	E	Amino acid transport and metabolism	NA	NA	321327.CYA_2223	ko:K01649	321327.CYA_2223	leuA :: Catalyzes the condensation of the acetyl group of acetyl-CoA with 3-methyl-2-oxobutanoate (2-oxoisovalerate) to form 3-carboxy-3-hydroxy-4-methylpentanoate (2-isopropylmalate)	321327.CYA_2223	leuA	E	E	MDAAA---VSTFDGQALDHVLIFDTTLRDGEQCPGATLNTEEKLAIARQLARLGVDIIEAGFAYASPGDFEAVQKVAEQVGTPDGPVICSLARALKADIEAAAEALKPAAKPRIHTFISTSDIHLKYQLRKTRAEVLQIAEEMVAYAKSFVDDVEFSMMDATRSDPEFLYQVIEAAIRAGAKTINIPDTVGYSMPEEFGQLIKGIRENVPNIKQAIISVHGHDDLGVSVANFLEAIKQGARQVEVTINGIGERAGNAALEELVMALHVRRSYFNPYFGLPVDSEKPLTHIKTQEIYRTSRLVSNLTGMLVQPNKAIVGANAFAHESGIHQDGMLKNRQTYEIMDAQTIGLQSSTLVLGKHSGRNAFRTRLRELGFELSEQDLNKAFLRFKELADKKKEITDLDLEAIVNDETRPVPDLYRLEHVQVVCGNHETPTATVRLITPEGEERVDAAVGTGPVDAVYKAINRIVNIPNKLIEFSVQSVTAGIDAMGEVTIRLRHEDRVFSGHAANTDIIVASAQAYMNALNKLYAALHAARSTAEQRQAATQKI
8372	GC_00000436	BG1.9A	A'-like	447	17	17	1	1	0.979309385696918	0.995151123749727	0.987166703018101	321327.CYA_2223	Synechococcus	COG0119	Isopropylmalate/homocitrate/citramalate synthases	COG0119	Isoleucine, leucine, valine biosynthesis	NA	NA	321327.CYA_2223	ko00290, ko00620, ko01100, ko01110, ko01210, ko01230, map00290, map00620, map01100, map01110, map01210, map01230	321327.CYA_2223	M00432	321327.CYA_2223	2.3.3.13	NA	NA	COG0119	Isopropylmalate/homocitrate/citramalate synthases (LeuA) (PDB:4JN6)	321327.CYA_2223	iSB619.SA_RS10690, iYO844.BSU28280	321327.CYA_2223	br01601, ko00000, ko00001, ko00002, ko01000	E	Amino acid transport and metabolism	NA	NA	321327.CYA_2223	ko:K01649	321327.CYA_2223	leuA :: Catalyzes the condensation of the acetyl group of acetyl-CoA with 3-methyl-2-oxobutanoate (2-oxoisovalerate) to form 3-carboxy-3-hydroxy-4-methylpentanoate (2-isopropylmalate)	321327.CYA_2223	leuA	E	E	MNAAASSPSSSFDGQALDHVLILDTTLRDGEQCPGATLNAEEKLAIARQLARLGVDIIEAGFAYASPGDFEAVQKIAEHVGTPDGPVICSLARACKADIEAAAEALKPAAKPRIHTFISTSDIHLKYQLRKTRAEVLQIAEEMVAYAKSFVDDVEFSAMDATRSDPEFLYQVLEAAIRAGAKTVNIPDTVGYSMPEEFGQLIKGIRENVPNIKQAIISVHGHDDLGVSVANFLEAIKQGARQVEVTVNGIGERAGNAALEELVMALHVRRSYFNPYFGLPVDSEKPLTHIKTQEIYRTSRLVSNLTGMLVQPNKAIVGANAFAHESGIHQDGMLKNRQTYEIMDAQTIGLQSSTLVLGKHSGRHAFRTRLKELGFELSEQELNKAFLRFKELADKKKEITDLDLEAIVNDETRPVPDLYRLEHVQVVCGNHETPTATVRLITPEGEEKVDAAVGTGPVDAVYKAINRIVNIPNQLIEFSVQSVTAGIDAMGEVTIRLRHEDRIFSGHAANTDIIVASAQAYMNALNKLYAALHAARSTAAQREAATQKV
8373	GC_00000436	WCA1.12	A'-like	1053	17	17	1	1	0.979309385696918	0.995151123749727	0.987166703018101	321327.CYA_2223	Synechococcus	COG0119	Isopropylmalate/homocitrate/citramalate synthases	COG0119	Isoleucine, leucine, valine biosynthesis	NA	NA	321327.CYA_2223	ko00290, ko00620, ko01100, ko01110, ko01210, ko01230, map00290, map00620, map01100, map01110, map01210, map01230	321327.CYA_2223	M00432	321327.CYA_2223	2.3.3.13	NA	NA	COG0119	Isopropylmalate/homocitrate/citramalate synthases (LeuA) (PDB:4JN6)	321327.CYA_2223	iSB619.SA_RS10690, iYO844.BSU28280	321327.CYA_2223	br01601, ko00000, ko00001, ko00002, ko01000	E	Amino acid transport and metabolism	NA	NA	321327.CYA_2223	ko:K01649	321327.CYA_2223	leuA :: Catalyzes the condensation of the acetyl group of acetyl-CoA with 3-methyl-2-oxobutanoate (2-oxoisovalerate) to form 3-carboxy-3-hydroxy-4-methylpentanoate (2-isopropylmalate)	321327.CYA_2223	leuA	E	E	MNAAASSPSSSFDGQALDHVLILDTTLRDGEQCPGATLNAEEKLAIARQLARLGVDIIEAGFAYASPGDFEAVQKIAEHVGTPDGPVICSLARACKADIEAAAEALKPAAKPRIHTFISTSDIHLKYQLRKTRAEVLQIAEEMVAYAKSFVDDVEFSAMDATRSDPEFLYQVLEAAIRAGAKTVNIPDTVGYSMPEEFGQLIKGIRENVPNIKQAIISVHGHDDLGVSVANFLEAIKQGARQVEVTVNGIGERAGNAALEELVMALHVRRSYFNPYFGLPVDSEKPLTHIKTQEIYRTSRLVSNLTGMLVQPNKAIVGANAFAHESGIHQDGMLKNRQTYEIMDAQTIGLQSSTLVLGKHSGRHAFRTRLKELGFELSEQELNKAFLRFKELADKKKEITDLDLEAIVNDETRPVPDLYRLEHVQVVCGNHETPTATVRLITPEGEEKVDAAVGTGPVDAVYKAINRIVNIPNQLIEFSVQSVTAGIDAMGEVTIRLRHEDRIFSGHAANTDIIVASAQAYMNALNKLYAALHAARSTAAQREAATQKV
8374	GC_00000436	WCA2.4	A'-like	904	17	17	1	1	0.979309385696918	0.995151123749727	0.987166703018101	321327.CYA_2223	Synechococcus	COG0119	Isopropylmalate/homocitrate/citramalate synthases	COG0119	Isoleucine, leucine, valine biosynthesis	NA	NA	321327.CYA_2223	ko00290, ko00620, ko01100, ko01110, ko01210, ko01230, map00290, map00620, map01100, map01110, map01210, map01230	321327.CYA_2223	M00432	321327.CYA_2223	2.3.3.13	NA	NA	COG0119	Isopropylmalate/homocitrate/citramalate synthases (LeuA) (PDB:4JN6)	321327.CYA_2223	iSB619.SA_RS10690, iYO844.BSU28280	321327.CYA_2223	br01601, ko00000, ko00001, ko00002, ko01000	E	Amino acid transport and metabolism	NA	NA	321327.CYA_2223	ko:K01649	321327.CYA_2223	leuA :: Catalyzes the condensation of the acetyl group of acetyl-CoA with 3-methyl-2-oxobutanoate (2-oxoisovalerate) to form 3-carboxy-3-hydroxy-4-methylpentanoate (2-isopropylmalate)	321327.CYA_2223	leuA	E	E	MNAAASSPSSSFDGQALDHVLILDTTLRDGEQCPGATLNAEEKLAIARQLARLGVDIIEAGFAYASPGDFEAVQKIAEHVGTPDGPVICSLARACKADIEAAAEALKPAAKPRIHTFISTSDIHLKYQLRKTRAEVLQIAEEMVAYAKSFVDDVEFSAMDATRSDPEFLYQVLEAAIRAGAKTVNIPDTVGYSMPEEFGQLIKGIRENVPNIKQAIISVHGHDDLGVSVANFLEAIKQGARQVEVTVNGIGERAGNAALEELVMALHVRRSYFNPYFGLPVDSEKPLTHIKTQEIYRTSRLVSNLTGMLVQPNKAIVGANAFAHESGIHQDGMLKNRQTYEIMDAQTIGLQSSTLVLGKHSGRHAFRTRLKELGFELSEQELNKAFLRFKELADKKKEITDLDLEAIVNDETRPVPDLYRLEHVQVVCGNHETPTATVRLITPEGEEKVDAAVGTGPVDAVYKAINRIVNIPNQLIEFSVQSVTAGIDAMGEVTIRLRHEDRIFSGHAANTDIIVASAQAYMNALNKLYAALHAARSTAAQREAATQKV
8375	GC_00000436	GCA1.24	B'	1437	17	17	1	1	0.979309385696918	0.995151123749727	0.987166703018101	321332.CYB_1442	Synechococcus	COG0119	Isopropylmalate/homocitrate/citramalate synthases	COG0119	Isoleucine, leucine, valine biosynthesis	NA	NA	321332.CYB_1442	ko00290, ko00620, ko01100, ko01110, ko01210, ko01230, map00290, map00620, map01100, map01110, map01210, map01230	321332.CYB_1442	M00432	321332.CYB_1442	2.3.3.13	NA	NA	COG0119	Isopropylmalate/homocitrate/citramalate synthases (LeuA) (PDB:4JN6)	321332.CYB_1442	iSB619.SA_RS10690, iYO844.BSU28280	321332.CYB_1442	br01601, ko00000, ko00001, ko00002, ko01000	E	Amino acid transport and metabolism	NA	NA	321332.CYB_1442	ko:K01649	321332.CYB_1442	leuA :: Catalyzes the condensation of the acetyl group of acetyl-CoA with 3-methyl-2-oxobutanoate (2-oxoisovalerate) to form 3-carboxy-3-hydroxy-4-methylpentanoate (2-isopropylmalate)	321332.CYB_1442	leuA	E	E	MDAAA---VAGFDGQALDHVLIFDTTLRDGEQCPGATLNTEEKLAIARQLARLGVDIIEAGFAYASPGDFEAVQKVAEQVGTPDGPVICSLARALKPDIEAAAAALKPAAKPRIHTFISTSDIHLKYQLRKTRAEVLQIAEEMVAYAKSFVEDVEFSMMDATRSDPEFLYQVIEAAIRAGAKTINIPDTVGYVMPEEFGQLIKGIRENVPNIKQAILSVHGHDDLGVSVANFLEAIKQGARQVEVTVNGIGERAGNTALEELVMALHVRRSYFNPYFGLPVDSEKPLTHIKTQEIYRTSRLVSNLTGMLVQPNKAIVGSNAFAHESGIHQDGMLKNRQTYEIMDAQTIGLQSSTLVLGKHSGRNAFRTRLKELGFELSEQDLNRAFLRFKELADKKKEISDLDLEAIVNDETRPVPELYRLEHVQVVCGNREAPTATVRLVTPEGEERVDAAVGTGPVDAVYKAINRIVNIPNKLIEFSVQSVTAGIDAIGEVTIRLRHEDRIFSGHAANTDIIVASAQAYMNALNKLYSALHAARSTADQREAAAQKI
8376	GC_00000436	GCA3.42A	A	1927	17	17	1	1	0.979309385696918	0.995151123749727	0.987166703018101	321327.CYA_2223	Synechococcus	COG0119	Isopropylmalate/homocitrate/citramalate synthases	COG0119	Isoleucine, leucine, valine biosynthesis	NA	NA	321327.CYA_2223	ko00290, ko00620, ko01100, ko01110, ko01210, ko01230, map00290, map00620, map01100, map01110, map01210, map01230	321327.CYA_2223	M00432	321327.CYA_2223	2.3.3.13	NA	NA	COG0119	Isopropylmalate/homocitrate/citramalate synthases (LeuA) (PDB:4JN6)	321327.CYA_2223	iSB619.SA_RS10690, iYO844.BSU28280	321327.CYA_2223	br01601, ko00000, ko00001, ko00002, ko01000	E	Amino acid transport and metabolism	NA	NA	321327.CYA_2223	ko:K01649	321327.CYA_2223	leuA :: Catalyzes the condensation of the acetyl group of acetyl-CoA with 3-methyl-2-oxobutanoate (2-oxoisovalerate) to form 3-carboxy-3-hydroxy-4-methylpentanoate (2-isopropylmalate)	321327.CYA_2223	leuA	E	E	MDAAA---VSTFDGQALDHVLIFDTTLRDGEQCPGATLNTEEKLAIARQLARLGVDIIEAGFAYASPGDFEAVQKVAEQVGTPDGPVICSLARALKADIEAAAEALKPAAKPRIHTFISTSDIHLKYQLRKTRAEVLQIAEEMVAYAKSFVDDVEFSMMDATRSDPEFLYQVIEAAIRAGAKTINIPDTVGYSMPEEFGQLIKGIRENVPNIKQAIISVHGHDDLGVSVANFLEAIKQGARQVEVTINGIGERAGNAALEELVMALHVRRSYFNPYFGLPVDSEKPLTHIKTQEIYRTSRLVSNLTGMLVQPNKAIVGANAFAHESGIHQDGMLKNRQTYEIMDAQTIGLQSSTLVLGKHSGRNAFRTRLRELGFELSEQDLNKAFLRFKELADKKKEITDLDLEAIVNDETRPVPDLYRLEHVQVVCGNHETPTATVRLITPEGEERVDAAVGTGPVDAVYKAINRIVNIPNKLIEFSVQSVTAGIDAMGEVTIRLRHEDRVFSGHAANTDIIVASAQAYMNALNKLYAALHAARSTAEQRQAATQKI
8377	GC_00000436	GCA3.42B	B'	418	17	17	1	1	0.979309385696918	0.995151123749727	0.987166703018101	321332.CYB_1442	Synechococcus	COG0119	Isopropylmalate/homocitrate/citramalate synthases	COG0119	Isoleucine, leucine, valine biosynthesis	NA	NA	321332.CYB_1442	ko00290, ko00620, ko01100, ko01110, ko01210, ko01230, map00290, map00620, map01100, map01110, map01210, map01230	321332.CYB_1442	M00432	321332.CYB_1442	2.3.3.13	NA	NA	COG0119	Isopropylmalate/homocitrate/citramalate synthases (LeuA) (PDB:4JN6)	321332.CYB_1442	iSB619.SA_RS10690, iYO844.BSU28280	321332.CYB_1442	br01601, ko00000, ko00001, ko00002, ko01000	E	Amino acid transport and metabolism	NA	NA	321332.CYB_1442	ko:K01649	321332.CYB_1442	leuA :: Catalyzes the condensation of the acetyl group of acetyl-CoA with 3-methyl-2-oxobutanoate (2-oxoisovalerate) to form 3-carboxy-3-hydroxy-4-methylpentanoate (2-isopropylmalate)	321332.CYB_1442	leuA	E	E	MDAAA---VAGFDGQALDHVLIFDTTLRDGEQCPGATLNTEEKLAIARQLARLGVDIIEAGFAYASPGDFEAVQKVAEQVGTPDGPVICSLARALKPDIEAAAAALKPAAKPRIHTFISTSDIHLKYQLRKTRAEVLQIAEEMVAYAKSFVEDVEFSMMDATRSDPEFLYQVIEAAIRAGAKTINIPDTVGYVMPEEFGQLIKGIRENVPNIKQAILSVHGHDDLGVSVANFLEAIKQGARQVEVTVNGIGERAGNTALEELVMALHVRRSYFNPYFGLPVDSEKPLTHIKTQEIYRTSRLVSNLTGMLVQPNKAIVGSNAFAHESGIHQDGMLKNRQTYEIMDAQTIGLQSSTLVLGKHSGRNAFRTRLKELGFELSEQDLNKAFLRFKELADKKKEISDLDLEAIVNDETRPVPELYRLEHVQVVCGNREAPTATVRLVTPEGEERVDAAVGTGPVDAVYKAINRIVNIPNKLIEFSVQSVTAGIDAIGEVTIRLRHEDRIFSGHAANTDIIVASAQAYMNALNKLYSALHAARSTADQREAAAQKI
8378	GC_00000436	OS-B'	B'	1395	17	17	1	1	0.979309385696918	0.995151123749727	0.987166703018101	321332.CYB_1442	Synechococcus	COG0119	Isopropylmalate/homocitrate/citramalate synthases	COG0119	Isoleucine, leucine, valine biosynthesis	NA	NA	321332.CYB_1442	ko00290, ko00620, ko01100, ko01110, ko01210, ko01230, map00290, map00620, map01100, map01110, map01210, map01230	321332.CYB_1442	M00432	321332.CYB_1442	2.3.3.13	NA	NA	COG0119	Isopropylmalate/homocitrate/citramalate synthases (LeuA) (PDB:4JN6)	321332.CYB_1442	iSB619.SA_RS10690, iYO844.BSU28280	321332.CYB_1442	br01601, ko00000, ko00001, ko00002, ko01000	E	Amino acid transport and metabolism	NA	NA	321332.CYB_1442	ko:K01649	321332.CYB_1442	leuA :: Catalyzes the condensation of the acetyl group of acetyl-CoA with 3-methyl-2-oxobutanoate (2-oxoisovalerate) to form 3-carboxy-3-hydroxy-4-methylpentanoate (2-isopropylmalate)	321332.CYB_1442	leuA	E	E	MDAAA---VAGFDGQALDHVLIFDTTLRDGEQCPGATLNTEEKLAIARQLARLGVDIIEAGFAYASPGDFEAVQKVAEQVGTPDGPVICSLARALKPDIEAAAAALKPAAKPRIHTFISTSDIHLKYQLRKTRAEVLQIAEEMVAYAKSFVEDVEFSMMDATRSDPEFLYQVVEAAIRAGAKTINIPDTVGYVMPEEFGQLIKGIRENVPNIKQAILSVHGHDDLGVSVANFLEAIKQGARQVEVTVNGIGERAGNTALEELVMALHVRRSYFNPYFGLPVDSEKPLTHIKTQEIYRTSRLVSNLTGMLVQPNKAIVGSNAFAHESGIHQDGMLKNRQTYEIMDAQTIGLQSSTLVLGKHSGRNAFRNRLKELGFELSEQDLNKAFLRFKELADKKKEISDLDLEAIVNDETRPVPELYRLEHVQVVCGNREAPTATVRLVTPEGEERVDAAVGTGPVDAVYKAINRIVNIPNKLIEFSVQSVTAGIDAIGEVTIRLRHEDRIFSGHAANTDIIVASAQAYMNALNKLYSALHAARSTADQREAAAQKI
8379	GC_00000436	OS-A	A	2124	17	17	1	1	0.979309385696918	0.995151123749727	0.987166703018101	321327.CYA_2223	Synechococcus	COG0119	Isopropylmalate/homocitrate/citramalate synthases	COG0119	Isoleucine, leucine, valine biosynthesis	NA	NA	321327.CYA_2223	ko00290, ko00620, ko01100, ko01110, ko01210, ko01230, map00290, map00620, map01100, map01110, map01210, map01230	321327.CYA_2223	M00432	321327.CYA_2223	2.3.3.13	NA	NA	COG0119	Isopropylmalate/homocitrate/citramalate synthases (LeuA) (PDB:4JN6)	321327.CYA_2223	iSB619.SA_RS10690, iYO844.BSU28280	321327.CYA_2223	br01601, ko00000, ko00001, ko00002, ko01000	E	Amino acid transport and metabolism	NA	NA	321327.CYA_2223	ko:K01649	321327.CYA_2223	leuA :: Catalyzes the condensation of the acetyl group of acetyl-CoA with 3-methyl-2-oxobutanoate (2-oxoisovalerate) to form 3-carboxy-3-hydroxy-4-methylpentanoate (2-isopropylmalate)	321327.CYA_2223	leuA	E	E	MDAAA---VSTFDGQALDHVLIFDTTLRDGEQCPGATLNTEEKLAIARQLARLGVDIIEAGFAYASPGDFEAVQKVAEQVGTPDGPVICSLARALKADIEAAAEALKPAAKPRIHTFISTSDIHLKYQLRKTRAEVLQIAEEMVAYAKSFVDDVEFSMMDATRSDPEFLYQVIEAAIRAGAKTINIPDTVGYSMPEEFGQLIKGIRENVPNIKQAIISVHGHDDLGVSVANFLEAIKQGARQVEVTINGIGERAGNAALEELVMALHVRRSYFNPYFGLPVDSEKPLTHIKTQEIYRTSRLVSNLTGMLVQPNKAIVGANAFAHESGIHQDGMLKNRQTYEIMDAQTIGLQSSTLVLGKHSGRNAFRTRLRELGFELSEQDLNKAFLRFKELADKKKEITDLDLEAIVNDETRPVPDLYRLEHVQVVCGNHETPTATVRLITPEGEERVDAAVGTGPVDAVYKAINRIVNIPNKLIEFSVQSVTAGIDAMGEVTIRLRHEDRVFSGHAANTDIIVASAQAYMNALNKLYAALHAARSTAEQRQAATQKI
8380	GC_00000437	SM4.3A	A'-like	492	17	17	1	1	0.941511136439189	0.977799798194424	0.959312410090324	321327.CYA_0217	Synechococcus	COG1413	HEAT repeat	NA	NA	NA	NA	321327.CYA_0217	ko00196, ko01100, map00196, map01100	NA	NA	321327.CYA_0217	4.4.1.32	NA	NA	COG1413	HEAT repeat (HEAT) (PDB:1OYZ)	NA	NA	321327.CYA_0217	ko00000, ko00001, ko00194, ko01000	R	General function prediction only	NA	NA	321327.CYA_0217	ko:K02288	321327.CYA_0217	cpcE-1 :: Phycocyanin alpha subunit phycocyanobilin lyase, CpcE subunit	321327.CYA_0217	cpcE-1	R	R	MNGSATARIASNTAVLPQQLTWEQAIAWLQGDDPQDRYYAAWYLGTTREARAVEPLLLALQDERDRTALGGYPLRRNAAKALGQIGDVRAVPGLIEALSCSDLLVREEAAYALAQLGDKRAVQPLLALLRSQE-EQPWEAFIEALGHLNATEAEAAIRPFLDHPSERVRSAAAWVLYRFTQAEELTQILVALLAHPNFSLRQAALFDLAESGWLAGASLLATANVALNLRLNALKRLFDVALQLGWVPPDQVAAAIIPQLDKLF
8381	GC_00000437	IGB1.12	A	925	17	17	1	1	0.941511136439189	0.977799798194424	0.959312410090324	321327.CYA_0217	Synechococcus	COG1413	HEAT repeat	NA	NA	NA	NA	321327.CYA_0217	ko00196, ko01100, map00196, map01100	NA	NA	321327.CYA_0217	4.4.1.32	NA	NA	COG1413	HEAT repeat (HEAT) (PDB:1OYZ)	NA	NA	321327.CYA_0217	ko00000, ko00001, ko00194, ko01000	R	General function prediction only	NA	NA	321327.CYA_0217	ko:K02288	321327.CYA_0217	cpcE-1 :: Phycocyanin alpha subunit phycocyanobilin lyase, CpcE subunit	321327.CYA_0217	cpcE-1	R	R	--------MTSNTAVLPQPLTWEQAIARLQGDDPQDRYYAAWYLGTVRDPRGVEPLLLALRDERDRTALGGYPLRRNAAKALGQIGDVRAVPGLIEALGCSDLHVREEAAYALAQLGDRRAVAPLLALLQSREQEQPWEAFIEALGQLNATEAEAAIRPFLSHPSERVRSAAAWVLYRFTQAEELTQVLVALLAHPNFSLRQAALFDLAESGWVAGAPLLATADVALNLRINALKRLFDVALQLGRVPPDRVAAAIIPQLDRLF
8382	GC_00000437	18WCA1.11	A'-like	1003	17	17	1	1	0.941511136439189	0.977799798194424	0.959312410090324	321327.CYA_0217	Synechococcus	COG1413	HEAT repeat	NA	NA	NA	NA	321327.CYA_0217	ko00196, ko01100, map00196, map01100	NA	NA	321327.CYA_0217	4.4.1.32	NA	NA	COG1413	HEAT repeat (HEAT) (PDB:1OYZ)	NA	NA	321327.CYA_0217	ko00000, ko00001, ko00194, ko01000	R	General function prediction only	NA	NA	321327.CYA_0217	ko:K02288	321327.CYA_0217	cpcE-1 :: Phycocyanin alpha subunit phycocyanobilin lyase, CpcE subunit	321327.CYA_0217	cpcE-1	R	R	MNGSATARIASNTAVLPQQLTWEQAIAWLQGDDPQDRYYAAWYLGTTREARAVEPLLLALQDERDRTALGGYPLRRSAAKALGQIGDVRAVPGLIEALSCSDLLVREEAAYALAQLGDKRAVQPLLALLRSQE-EQPWEAFIEALGHLNATEAEAAIRPFLDHPSERVRSAAAWVLYRFTQAEELTQILVALLAHPNFSLRQAALFDLAESGWLAGASLLATANVALNLRLSALKRLFDVALQLGWVPPDQVAAAIIPQLDKLF
8383	GC_00000437	18WCA2.12A	A'-like	261	17	17	1	1	0.941511136439189	0.977799798194424	0.959312410090324	321327.CYA_0217	Synechococcus	COG1413	HEAT repeat	NA	NA	NA	NA	321327.CYA_0217	ko00196, ko01100, map00196, map01100	NA	NA	321327.CYA_0217	4.4.1.32	NA	NA	COG1413	HEAT repeat (HEAT) (PDB:1OYZ)	NA	NA	321327.CYA_0217	ko00000, ko00001, ko00194, ko01000	R	General function prediction only	NA	NA	321327.CYA_0217	ko:K02288	321327.CYA_0217	cpcE-1 :: Phycocyanin alpha subunit phycocyanobilin lyase, CpcE subunit	321327.CYA_0217	cpcE-1	R	R	MNGSATARIASNTAVLPQQLTWEQAIAWLQGDDPQDRYYAAWYLGTTREARAVEPLLLALQDERDRTALGGYPLRRSAAKALGQIGDVRAVPGLIEALSCSDLLVREEAAYALAQLGDRRAVQPLLALLRSQE-EQPWEAFIEALGHLNATEAEAAIRPFLDHPSERVRSAAAWVLYRFTQAEELTQILVALLAHPNFSLRQAALFDLAESGWLAGASLLATANVALNLRLNALKRLFDVALQLGWVPPDQVAAAIIPQLDKLF
8384	GC_00000437	RCA3.9A	A	1122	17	17	1	1	0.941511136439189	0.977799798194424	0.959312410090324	321327.CYA_0217	Synechococcus	COG1413	HEAT repeat	NA	NA	NA	NA	321327.CYA_0217	ko00196, ko01100, map00196, map01100	NA	NA	321327.CYA_0217	4.4.1.32	NA	NA	COG1413	HEAT repeat (HEAT) (PDB:1OYZ)	NA	NA	321327.CYA_0217	ko00000, ko00001, ko00194, ko01000	R	General function prediction only	NA	NA	321327.CYA_0217	ko:K02288	321327.CYA_0217	cpcE-1 :: Phycocyanin alpha subunit phycocyanobilin lyase, CpcE subunit	321327.CYA_0217	cpcE-1	R	R	--------MTSNTAVLPQPLTWEQAIARLQGDDPQDRYYAAWYLGTVRDPRGVEPLLLALRDERDRTALGGYPLRRNAAKALGQIGDVRAVPGLIEALGCSDLHVREEAAYALAQLGDRRAVAPLLALLQSREQEQPWEAFIEALGQLNATEAEAAIRPFLSHPSERVRSAAAWVLYRFTQAEELTQVLVALLAHPNFSLRQAALFDLAESGWVAGAPLLATADVALNLRINALKRLFDVALQLGRVPPDRVAAAIIPQLDRLF
8385	GC_00000437	RCA4.11B	A	699	17	17	1	1	0.941511136439189	0.977799798194424	0.959312410090324	321327.CYA_0217	Synechococcus	COG1413	HEAT repeat	NA	NA	NA	NA	321327.CYA_0217	ko00196, ko01100, map00196, map01100	NA	NA	321327.CYA_0217	4.4.1.32	NA	NA	COG1413	HEAT repeat (HEAT) (PDB:1OYZ)	NA	NA	321327.CYA_0217	ko00000, ko00001, ko00194, ko01000	R	General function prediction only	NA	NA	321327.CYA_0217	ko:K02288	321327.CYA_0217	cpcE-1 :: Phycocyanin alpha subunit phycocyanobilin lyase, CpcE subunit	321327.CYA_0217	cpcE-1	R	R	--------MTSNTAVLPQPLTWEQAIARLQGDDPQDRYYAAWYLGTVRDPRGVEPLLLALRDERDRTALGGYPLRRNAAKALGQIGDVRAVPGLIEALGCSDLHVREEAAYALAQLGDRRAVAPLLALLQSREQEQPWEAFIEALGQLNATEAEAAIRPFLSHPSERVRSAAAWVLYRFTQAEELTQVLVALLAHPNFSLRQAALFDLAESGWVAGAPLLATADVALNLRINALKRLFDVALQLGRVPPDRVAAAIIPQLDRLF
8386	GC_00000437	RCA5.7	A	1088	17	17	1	1	0.941511136439189	0.977799798194424	0.959312410090324	321327.CYA_0217	Synechococcus	COG1413	HEAT repeat	NA	NA	NA	NA	321327.CYA_0217	ko00196, ko01100, map00196, map01100	NA	NA	321327.CYA_0217	4.4.1.32	NA	NA	COG1413	HEAT repeat (HEAT) (PDB:1OYZ)	NA	NA	321327.CYA_0217	ko00000, ko00001, ko00194, ko01000	R	General function prediction only	NA	NA	321327.CYA_0217	ko:K02288	321327.CYA_0217	cpcE-1 :: Phycocyanin alpha subunit phycocyanobilin lyase, CpcE subunit	321327.CYA_0217	cpcE-1	R	R	--------MTSNTAVLPQPLTWEQAIARLQGDDPQDRYYAAWYLGTVRDPRGVEPLLLALRDERDRTALGGYPLRRNAAKALGQIGDVRAVPGLIEALGCSDLHVREEAAYALAQLGDRRAVAPLLALLQSREQEQPWEAFIEALGQLNATEAEAAIRPFLSHPSERVRSAAAWVLYRFTQAEELTQVLVALLAHPNFSLRQAALFDLAESGWVAGAPLLATADVALNLRINALKRLFDVALQLGRVPPDRVAAAIIPQLDRLF
8387	GC_00000437	SM1.7B	B'	1639	17	17	1	1	0.941511136439189	0.977799798194424	0.959312410090324	321332.CYB_0942	Synechococcus	COG1413	HEAT repeat	NA	NA	NA	NA	321332.CYB_0942	ko00196, ko01100, map00196, map01100	NA	NA	321332.CYB_0942	4.4.1.32	NA	NA	COG1413	HEAT repeat (HEAT) (PDB:1OYZ)	NA	NA	321332.CYB_0942	ko00000, ko00001, ko00194, ko01000	R	General function prediction only	NA	NA	321332.CYB_0942	ko:K02288	321332.CYB_0942	cpcE-1 :: Phycocyanin alpha subunit phycocyanobilin lyase, CpcE subunit	321332.CYB_0942	cpcE-1	R	R	MNSSATVRMASNTAVLPQQLTWEQAIARLQGDDLQDRYYAAWYLGTVRDPRGVEPLLLALQDERDRTALGGYPLRRNAAKALGQIGDARAVPGLIEALTCTDFHVREEAAYALAQLGDKRAVDPLLALLQSREQEQPWEALIEALGQLQATEAEAAIRPFLNHPSERVRSAAAWVLYRFTQAEELTQILVALLAHSNSSLRQAALFDLAESGWVAGAPLLATADVALNLRINALKRLFDVALQLGWVPLAQVTAVILPQLEKLF
8388	GC_00000437	SM2.9A	A	1681	17	17	1	1	0.941511136439189	0.977799798194424	0.959312410090324	321327.CYA_0217	Synechococcus	COG1413	HEAT repeat	NA	NA	NA	NA	321327.CYA_0217	ko00196, ko01100, map00196, map01100	NA	NA	321327.CYA_0217	4.4.1.32	NA	NA	COG1413	HEAT repeat (HEAT) (PDB:1OYZ)	NA	NA	321327.CYA_0217	ko00000, ko00001, ko00194, ko01000	R	General function prediction only	NA	NA	321327.CYA_0217	ko:K02288	321327.CYA_0217	cpcE-1 :: Phycocyanin alpha subunit phycocyanobilin lyase, CpcE subunit	321327.CYA_0217	cpcE-1	R	R	--------MTSNTAVLPQPLTWEQAIARLQGDDPQDRYYAAWYLGTVRDPRGVEPLLLALRDERDRTALGGYPLRRNAAKALGQIGDVRAVPGLIEALGCSDLHVREEAAYALAQLGDRRAVAPLLALLQSREQEQPWEAFIEALGQLNATEAEAAIRPFLSHPSERVRSAAAWVLYRFTQAEELTQVLVALLAHPNFSLRQAALFDLAESGWVAGAPLLATADVALNLRINALKRLFDVALQLGRVPPDRVAAAIIPQLDRLF
8389	GC_00000437	BG1.9A	A'-like	888	17	17	1	1	0.941511136439189	0.977799798194424	0.959312410090324	321327.CYA_0217	Synechococcus	COG1413	HEAT repeat	NA	NA	NA	NA	321327.CYA_0217	ko00196, ko01100, map00196, map01100	NA	NA	321327.CYA_0217	4.4.1.32	NA	NA	COG1413	HEAT repeat (HEAT) (PDB:1OYZ)	NA	NA	321327.CYA_0217	ko00000, ko00001, ko00194, ko01000	R	General function prediction only	NA	NA	321327.CYA_0217	ko:K02288	321327.CYA_0217	cpcE-1 :: Phycocyanin alpha subunit phycocyanobilin lyase, CpcE subunit	321327.CYA_0217	cpcE-1	R	R	MNGSATARIASNTAVLPQQLTWEQAIAWLQGDDPQDRYYAAWYLGTTREARAVEPLLLALQDERDRTALGGYPLRRSAAKALGQIGDVRAVPGLIEALSCSDLLVREEAAYALAQLGDRRAVQPLLALLRSQE-EQPWEAFIEALGHLNATEAEAAIRPFLDHPSERVRSAAAWVLYRFTQAEELTQILVALLAHPNFSLRQAALFDLAESGWLAGASLLATANVALNLRLSALKRLFDVALQLGWVPPDQVAAAIIPQLDKLF
8390	GC_00000437	WCA1.12	A'-like	493	17	17	1	1	0.941511136439189	0.977799798194424	0.959312410090324	321327.CYA_0217	Synechococcus	COG1413	HEAT repeat	NA	NA	NA	NA	321327.CYA_0217	ko00196, ko01100, map00196, map01100	NA	NA	321327.CYA_0217	4.4.1.32	NA	NA	COG1413	HEAT repeat (HEAT) (PDB:1OYZ)	NA	NA	321327.CYA_0217	ko00000, ko00001, ko00194, ko01000	R	General function prediction only	NA	NA	321327.CYA_0217	ko:K02288	321327.CYA_0217	cpcE-1 :: Phycocyanin alpha subunit phycocyanobilin lyase, CpcE subunit	321327.CYA_0217	cpcE-1	R	R	MNGSATARIASNTAVLPQQLTWEQAIAWLQGDDPQDRYYAAWYLGTTREARAVEPLLLALQDERDRTALGGYPLRRSAAKALGQIGDVRAVPGLIEALSCSDLLVREEAAYALAQLGDRRAVQPLLALLRSQE-EQPWEAFIEALGHLNATEAEAAIRPFLDHPSERVRSAAAWVLYRFTQAEELTQILVALLAHPNFSLRQAALFDLAESGWLAGASLLATANVALNLRLSALKRLFDVALQLGWVPPDQVAAAIIPQLDKLF
8391	GC_00000437	WCA2.4	A'-like	441	17	17	1	1	0.941511136439189	0.977799798194424	0.959312410090324	321327.CYA_0217	Synechococcus	COG1413	HEAT repeat	NA	NA	NA	NA	321327.CYA_0217	ko00196, ko01100, map00196, map01100	NA	NA	321327.CYA_0217	4.4.1.32	NA	NA	COG1413	HEAT repeat (HEAT) (PDB:1OYZ)	NA	NA	321327.CYA_0217	ko00000, ko00001, ko00194, ko01000	R	General function prediction only	NA	NA	321327.CYA_0217	ko:K02288	321327.CYA_0217	cpcE-1 :: Phycocyanin alpha subunit phycocyanobilin lyase, CpcE subunit	321327.CYA_0217	cpcE-1	R	R	MNGSATARIASNTAVLPQQLTWEQAIAWLQGDDPQDRYYAAWYLGTTREARAVEPLLLALQDERDRTALGGYPLRRSAAKALGQIGDVRAVPGLIEALSCSDLLVREEAAYALAQLGDRRAVQPLLALLRSQE-EQPWEAFIEALGHLNATEAEAAIRPFLDHPSERVRSAAAWVLYRFTQAEELTQILVALLAHPNFSLRQAALFDLAESGWLAGASLLATANVALNLRLSALKRLFDVALQLGWVPPDQVAAAIIPQLDKLF
8392	GC_00000437	GCA1.24	B'	429	17	17	1	1	0.941511136439189	0.977799798194424	0.959312410090324	321332.CYB_0942	Synechococcus	COG1413	HEAT repeat	NA	NA	NA	NA	321332.CYB_0942	ko00196, ko01100, map00196, map01100	NA	NA	321332.CYB_0942	4.4.1.32	NA	NA	COG1413	HEAT repeat (HEAT) (PDB:1OYZ)	NA	NA	321332.CYB_0942	ko00000, ko00001, ko00194, ko01000	R	General function prediction only	NA	NA	321332.CYB_0942	ko:K02288	321332.CYB_0942	cpcE-1 :: Phycocyanin alpha subunit phycocyanobilin lyase, CpcE subunit	321332.CYB_0942	cpcE-1	R	R	MNSSATVRMASNTAVLPQQLTWEQAIARLQGDDLQDRYYAAWYLGTVRDPRGVEPLLLALQDERDRTALGGYPLRRNAAKALGQIGDARAVPGLIEALTCTDFHVREEAAYALAQLGDKRAVDPLLALLQSREQEQPWEALIEALGQLQATEAEAAIRPFLNHPSERVRSAAAWVLYRFTQAEELTQILVALLAHSNSSLRQAALFDLAESGWVAGAPLLATADVALNLRINALKRLFDVALQLGWVPLAQVTAVILPQLEKLF
8393	GC_00000437	GCA3.42A	A	1852	17	17	1	1	0.941511136439189	0.977799798194424	0.959312410090324	321327.CYA_0217	Synechococcus	COG1413	HEAT repeat	NA	NA	NA	NA	321327.CYA_0217	ko00196, ko01100, map00196, map01100	NA	NA	321327.CYA_0217	4.4.1.32	NA	NA	COG1413	HEAT repeat (HEAT) (PDB:1OYZ)	NA	NA	321327.CYA_0217	ko00000, ko00001, ko00194, ko01000	R	General function prediction only	NA	NA	321327.CYA_0217	ko:K02288	321327.CYA_0217	cpcE-1 :: Phycocyanin alpha subunit phycocyanobilin lyase, CpcE subunit	321327.CYA_0217	cpcE-1	R	R	--------MTSNTAVLPQPLTWEQAIARLQGDDPQDRYYAAWYLGTVRDPRGVEPLLLALRDERDRTALGGYPLRRNAAKALGQIGDVRAVPGLIEALGCSDLHVREEAAYALAQLGDRRAVAPLLALLQSREQEQPWEAFIEALGQLNATEAEAAIRPFLSHPSERVRSAAAWVLYRFTQAEELTQVLVALLAHPNFSLRQAALFDLAESGWVAGAPLLATADVALNLRINALKRLFDVALQLGRVPPDRVAAAIIPQLDRLF
8394	GC_00000437	GCA3.42B	B'	1063	17	17	1	1	0.941511136439189	0.977799798194424	0.959312410090324	321332.CYB_0942	Synechococcus	COG1413	HEAT repeat	NA	NA	NA	NA	321332.CYB_0942	ko00196, ko01100, map00196, map01100	NA	NA	321332.CYB_0942	4.4.1.32	NA	NA	COG1413	HEAT repeat (HEAT) (PDB:1OYZ)	NA	NA	321332.CYB_0942	ko00000, ko00001, ko00194, ko01000	R	General function prediction only	NA	NA	321332.CYB_0942	ko:K02288	321332.CYB_0942	cpcE-1 :: Phycocyanin alpha subunit phycocyanobilin lyase, CpcE subunit	321332.CYB_0942	cpcE-1	R	R	MNSSATVRMASNTAVLPQQLTWEQAIARLQGDDLQDRYYAAWYLGTVRDPRGVEPLLLALQDERDRTALGGYPLRRNAAKALGQIGDARAVPGLIEALTCTDFHVREEAAYALAQLGDKRAVDPLLALLQSREQEQPWEALIEALGQLQATEAEAAIRPFLNHPSERVRSAAAWVLYRFTQAEELTQILVALLAHSNSSLRQAALFDLAESGWVAGAPLLATADVALNLRINALKRLFDVALQLGWVPLAQVTAVILPQLEKLF
8395	GC_00000437	OS-B'	B'	922	17	17	1	1	0.941511136439189	0.977799798194424	0.959312410090324	321332.CYB_0942	Synechococcus	COG1413	HEAT repeat	NA	NA	NA	NA	321332.CYB_0942	ko00196, ko01100, map00196, map01100	NA	NA	321332.CYB_0942	4.4.1.32	NA	NA	COG1413	HEAT repeat (HEAT) (PDB:1OYZ)	NA	NA	321332.CYB_0942	ko00000, ko00001, ko00194, ko01000	R	General function prediction only	NA	NA	321332.CYB_0942	ko:K02288	321332.CYB_0942	cpcE-1 :: Phycocyanin alpha subunit phycocyanobilin lyase, CpcE subunit	321332.CYB_0942	cpcE-1	R	R	MNSSATVRMASNTAVLPQQLTWEQAIARLQGDDLQDRYYAAWYLGTVRDPRGVEPLLLALQDERDRTALGGYPLRRNAAKALGQIGDARAVPGLIEALTCTDFHVREEAAYALAQLGDKRAVDPLLALLQSREQEQPWEALIEALGQLQATEAEAAIRPFLNHPSERVRSAAAWVLYRFTQAEELTQILVALLAHSNSSLRQAALFDLAESGWVAGAPLLATADVALNLRINALKRLFDVALQLGWVPLAQVTAVILPQLEKLF
8396	GC_00000437	OS-A	A	208	17	17	1	1	0.941511136439189	0.977799798194424	0.959312410090324	321327.CYA_0217	Synechococcus	COG1413	HEAT repeat	NA	NA	NA	NA	321327.CYA_0217	ko00196, ko01100, map00196, map01100	NA	NA	321327.CYA_0217	4.4.1.32	NA	NA	COG1413	HEAT repeat (HEAT) (PDB:1OYZ)	NA	NA	321327.CYA_0217	ko00000, ko00001, ko00194, ko01000	R	General function prediction only	NA	NA	321327.CYA_0217	ko:K02288	321327.CYA_0217	cpcE-1 :: Phycocyanin alpha subunit phycocyanobilin lyase, CpcE subunit	321327.CYA_0217	cpcE-1	R	R	--------MTSNTAVLPQPLTWEQAIARLQGDDPQDRYYAAWYLGTVRDPRGVEPLLLALRDERDRTALGGYPLRRNAAKALGQIGDVRAVPGLIEALGCSDLHVREEAAYALAQLGDRRAVAPLLALLQSREQEQPWEAFIEALGQLNATEAEAAIRPFLSHPSERVRSAAAWVLYRFTQAEELTQVLVALLAHPNFSLRQAALFDLAESGWVAGAPLLATADVALNLRINALKRLFDVALQLGRVPPDRVAAAIIPQLDRLF
8397	GC_00000438	SM4.3A	A'-like	393	16	17	2	0	0.925958991756688	0.958884887744428	0.942134352370408	321327.CYA_2750	Synechococcus	NA	NA	NA	NA	321327.CYA_2750	GO:0008150, GO:0008152, GO:0055114	NA	NA	NA	NA	NA	NA	NA	NA	NA	NA	NA	NA	NA	NA	NA	NA	NA	NA	NA	NA	321327.CYA_2750	ftrV :: reductase, variable	321327.CYA_2750	ftrV	NA	NA	MKVGDRVRVRASVIVYHHPEHRNQPFDLKGMEGEVIAVIRDWNGRPVSANFPFQVQFGNKFRAHLQAEELELIEAA---PLPETPA
8398	GC_00000438	IGB1.12	A	951	16	17	2	0	0.925958991756688	0.958884887744428	0.942134352370408	321327.CYA_2750	Synechococcus	NA	NA	NA	NA	321327.CYA_2750	GO:0008150, GO:0008152, GO:0055114	NA	NA	NA	NA	NA	NA	NA	NA	NA	NA	NA	NA	NA	NA	NA	NA	NA	NA	NA	NA	321327.CYA_2750	ftrV :: reductase, variable	321327.CYA_2750	ftrV	NA	NA	MKVGDRVRVRTSVIVYHHPEHRNQPFDLKGMEGEVTAVIQDWNGRPISANFPFQVQFGNKFRAHLQADELEVIEAS---PSSEPAA
8399	GC_00000438	18WCA1.11	A'-like	660	16	17	2	0	0.925958991756688	0.958884887744428	0.942134352370408	321327.CYA_2750	Synechococcus	NA	NA	NA	NA	321327.CYA_2750	GO:0008150, GO:0008152, GO:0055114	NA	NA	NA	NA	NA	NA	NA	NA	NA	NA	NA	NA	NA	NA	NA	NA	NA	NA	NA	NA	321327.CYA_2750	ftrV :: reductase, variable	321327.CYA_2750	ftrV	NA	NA	MKVGDRVRVRASVIVYHHPEHRNQPFDLKGMEGEVIAVIRDWNGRPVSANFPFQVQFGNKFRAHLQAEELELIEAA---PLPETPA
8400	GC_00000438	18WCA2.12A	A'-like	134	16	17	2	0	0.925958991756688	0.958884887744428	0.942134352370408	321327.CYA_2750	Synechococcus	NA	NA	NA	NA	321327.CYA_2750	GO:0008150, GO:0008152, GO:0055114	NA	NA	NA	NA	NA	NA	NA	NA	NA	NA	NA	NA	NA	NA	NA	NA	NA	NA	NA	NA	321327.CYA_2750	ftrV :: reductase, variable	321327.CYA_2750	ftrV	NA	NA	MKVGDRVRVRASVIVYHHPEHRNQPFDLKGMEGEVIAVIRDWNGRPVSANFPFQVQFGNKFRAHLQAEELELIEAA---PLPETPA
8401	GC_00000438	RCA3.9A	A	868	16	17	2	0	0.925958991756688	0.958884887744428	0.942134352370408	321327.CYA_2750	Synechococcus	NA	NA	NA	NA	321327.CYA_2750	GO:0008150, GO:0008152, GO:0055114	NA	NA	NA	NA	NA	NA	NA	NA	NA	NA	NA	NA	NA	NA	NA	NA	NA	NA	NA	NA	321327.CYA_2750	ftrV :: reductase, variable	321327.CYA_2750	ftrV	NA	NA	MKVGDRVRVRTSVIVYHHPEHRNQPFDLKGMEGEVTAVIQDWNGRPISANFPFQVQFGNKFRAHLQADELEVIEAS---PSSEPAA
8402	GC_00000438	RCA4.11B	A	1024	16	17	2	0	0.925958991756688	0.958884887744428	0.942134352370408	321327.CYA_2750	Synechococcus	NA	NA	NA	NA	321327.CYA_2750	GO:0008150, GO:0008152, GO:0055114	NA	NA	NA	NA	NA	NA	NA	NA	NA	NA	NA	NA	NA	NA	NA	NA	NA	NA	NA	NA	321327.CYA_2750	ftrV :: reductase, variable	321327.CYA_2750	ftrV	NA	NA	MKVGDRVRVRTSVIVYHHPEHRNQPFDLKGMEGEVTAVIQDWNGRPISANFPFQVQFGNKFRAHLQADELEVIEAS---PSSEPAA
8403	GC_00000438	RCA5.7	A	706	16	17	2	0	0.925958991756688	0.958884887744428	0.942134352370408	321327.CYA_2750	Synechococcus	NA	NA	NA	NA	321327.CYA_2750	GO:0008150, GO:0008152, GO:0055114	NA	NA	NA	NA	NA	NA	NA	NA	NA	NA	NA	NA	NA	NA	NA	NA	NA	NA	NA	NA	321327.CYA_2750	ftrV :: reductase, variable	321327.CYA_2750	ftrV	NA	NA	MKVGDRVRVRTSVIVYHHPEHRNQPFDLKGMEGEVTAVIQDWNGRPISANFPFQVQFGNKFRAHLQADELEVIEAS---PSSEPAA
8404	GC_00000438	SM2.9A	A	810	16	17	2	0	0.925958991756688	0.958884887744428	0.942134352370408	321327.CYA_2750	Synechococcus	NA	NA	NA	NA	321327.CYA_2750	GO:0008150, GO:0008152, GO:0055114	NA	NA	NA	NA	NA	NA	NA	NA	NA	NA	NA	NA	NA	NA	NA	NA	NA	NA	NA	NA	321327.CYA_2750	ftrV :: reductase, variable	321327.CYA_2750	ftrV	NA	NA	------MRVRTSVIVYHHPEHRNQPFDLKGMEGEVTAVIQDWNGRPISANFPFQVQFGNKFRAHLQADELEVIEAS---PSSEPAA
8405	GC_00000438	BG1.9A	A'-like	1351	16	17	2	0	0.925958991756688	0.958884887744428	0.942134352370408	321327.CYA_2750	Synechococcus	NA	NA	NA	NA	321327.CYA_2750	GO:0008150, GO:0008152, GO:0055114	NA	NA	NA	NA	NA	NA	NA	NA	NA	NA	NA	NA	NA	NA	NA	NA	NA	NA	NA	NA	321327.CYA_2750	ftrV :: reductase, variable	321327.CYA_2750	ftrV	NA	NA	MKVGDRVRVRASVIVYHHPEHRNQPFDLKGMEGEVIAVIRDWNGRPVSANFPFQVQFGNKFRAHLQAEELELIEAA---PLPETPA
8406	GC_00000438	WCA1.12	A'-like	609	16	17	2	0	0.925958991756688	0.958884887744428	0.942134352370408	321327.CYA_2750	Synechococcus	NA	NA	NA	NA	321327.CYA_2750	GO:0008150, GO:0008152, GO:0055114	NA	NA	NA	NA	NA	NA	NA	NA	NA	NA	NA	NA	NA	NA	NA	NA	NA	NA	NA	NA	321327.CYA_2750	ftrV :: reductase, variable	321327.CYA_2750	ftrV	NA	NA	MKVGDRVRVRASVIVYHHPEHRNQPFDLKGMEGEVIAVIRDWNGRPVSANFPFQVQFGNKFRAHLQAEELELIEAA---PLPETPA
8407	GC_00000438	WCA2.4	A'-like	1862	16	17	2	0	0.925958991756688	0.958884887744428	0.942134352370408	321327.CYA_2750	Synechococcus	NA	NA	NA	NA	321327.CYA_2750	GO:0008150, GO:0008152, GO:0055114	NA	NA	NA	NA	NA	NA	NA	NA	NA	NA	NA	NA	NA	NA	NA	NA	NA	NA	NA	NA	321327.CYA_2750	ftrV :: reductase, variable	321327.CYA_2750	ftrV	NA	NA	MKVGDRVRVRTSVIVYHHPEHRNQPFDLKGMEGEVTAVIQDWNGRPISANFPFQVQFGNKFRAHLQADELEVIEAS---PSSEPAA
8408	GC_00000438	WCA2.4	A'-like	224	16	17	2	0	0.925958991756688	0.958884887744428	0.942134352370408	321327.CYA_2750	Synechococcus	NA	NA	NA	NA	321327.CYA_2750	GO:0008150, GO:0008152, GO:0055114	NA	NA	NA	NA	NA	NA	NA	NA	NA	NA	NA	NA	NA	NA	NA	NA	NA	NA	NA	NA	321327.CYA_2750	ftrV :: reductase, variable	321327.CYA_2750	ftrV	NA	NA	MKVGDRVRVRASVIVYHHPEHRNQPFDLKGMEGEVIAVIRDWNGRPVSANFPFQVQFGNKFRAHLQAEELELIEAA---PLPETPA
8409	GC_00000438	GCA1.24	B'	829	16	17	2	0	0.925958991756688	0.958884887744428	0.942134352370408	321332.CYB_0628	Synechococcus	NA	NA	NA	NA	321332.CYB_0628	GO:0008150, GO:0008152, GO:0055114	NA	NA	NA	NA	NA	NA	NA	NA	NA	NA	NA	NA	NA	NA	NA	NA	NA	NA	NA	NA	321332.CYB_0628	ftrV :: reductase, variable	321332.CYB_0628	ftrV	NA	NA	MKVGDRVRVRTSVIVYHHPEHRNQPFDLKGMEGELKAVLRDWNGRPISANFPFQVQFDNKFRAHLQADELEVVESAGSGESAETAA
8410	GC_00000438	GCA3.42A	A	583	16	17	2	0	0.925958991756688	0.958884887744428	0.942134352370408	321327.CYA_2750	Synechococcus	NA	NA	NA	NA	321327.CYA_2750	GO:0008150, GO:0008152, GO:0055114	NA	NA	NA	NA	NA	NA	NA	NA	NA	NA	NA	NA	NA	NA	NA	NA	NA	NA	NA	NA	321327.CYA_2750	ftrV :: reductase, variable	321327.CYA_2750	ftrV	NA	NA	MKVGDRVRVRTSVIVYHHPEHRNQPFDLKGMEGEVTAVIQDWNGRPISANFPFQVQFGNKFRAHLQADELEVIEAS---PSSEPAA
8411	GC_00000438	GCA3.42B	B'	67	16	17	2	0	0.925958991756688	0.958884887744428	0.942134352370408	321332.CYB_0628	Synechococcus	NA	NA	NA	NA	321332.CYB_0628	GO:0008150, GO:0008152, GO:0055114	NA	NA	NA	NA	NA	NA	NA	NA	NA	NA	NA	NA	NA	NA	NA	NA	NA	NA	NA	NA	321332.CYB_0628	ftrV :: reductase, variable	321332.CYB_0628	ftrV	NA	NA	MKVGDRVRVRTSVIVYHHPEHRNQPFDLKGMEGELKAVLRDWNGRPISANFPFQVQFDNKFRAHLQADELEVVESAGSGESAETAA
8412	GC_00000438	OS-B'	B'	614	16	17	2	0	0.925958991756688	0.958884887744428	0.942134352370408	321332.CYB_0628	Synechococcus	NA	NA	NA	NA	321332.CYB_0628	GO:0008150, GO:0008152, GO:0055114	NA	NA	NA	NA	NA	NA	NA	NA	NA	NA	NA	NA	NA	NA	NA	NA	NA	NA	NA	NA	321332.CYB_0628	ftrV :: reductase, variable	321332.CYB_0628	ftrV	NA	NA	MKVGDRVRVRTSVIVYHHPEHRNQPFDLKGMEGELKAVIRDWNGRPISANFPFQVQFDNKFRAHLQADELEVVESAGSGESAETAA
8413	GC_00000438	OS-A	A	2609	16	17	2	0	0.925958991756688	0.958884887744428	0.942134352370408	321327.CYA_2750	Synechococcus	NA	NA	NA	NA	321327.CYA_2750	GO:0008150, GO:0008152, GO:0055114	NA	NA	NA	NA	NA	NA	NA	NA	NA	NA	NA	NA	NA	NA	NA	NA	NA	NA	NA	NA	321327.CYA_2750	ftrV :: reductase, variable	321327.CYA_2750	ftrV	NA	NA	MKVGDRVRVRTSVIVYHHPEHRNQPFDLKGMEGEVTAVIQDWNGRPISANFPFQVQFGNKFRAHLQADELEVIEAS---PSSEPAA
8414	GC_00000439	SM4.3A	A'-like	1803	17	17	1	1	0.935406855049712	0.96833882942466	0.951588005101355	321327.CYA_0480	Synechococcus	COG0240	Glycerol-3-phosphate dehydrogenase	COG0240	Isoprenoid biosynthesis	321327.CYA_0480	GO:0003674, GO:0003824, GO:0004367, GO:0006072, GO:0006629, GO:0006644, GO:0006793, GO:0006796, GO:0008150, GO:0008152, GO:0008610, GO:0008654, GO:0009058, GO:0009987, GO:0016491, GO:0016614, GO:0016616, GO:0019637, GO:0044237, GO:0044238, GO:0044249, GO:0044255, GO:0052646, GO:0055114, GO:0071704, GO:0090407, GO:1901135, GO:1901576	321327.CYA_0480	ko00564, ko01110, map00564, map01110	NA	NA	321327.CYA_0480	1.1.1.94	NA	NA	COG0240	Glycerol-3-phosphate dehydrogenase (GpsA) (PDB:1EVY)	321327.CYA_0480	iJN678.gpsA, iJN746.PP_4169	321327.CYA_0480	ko00000, ko00001, ko01000	C	Energy production and conversion	NA	NA	321327.CYA_0480	ko:K00057, ko:K07175	321327.CYA_0480	gpsA :: Glycerol-3-phosphate dehydrogenase	321327.CYA_0480	gpsA	C	C	MKASTPSPQRIALLGAGAWGSTLALLAQARGHWVQVWDRRKGWDLKEVVRGSDIIISAVSMAGVRPVVEAVRQVGIPPRAILVSATKGLDPLQLLTPAQIWAATFPTHPLVVLSGPNLAAEIRQGLPAAAVVASHNPEAAVQVQHALASERFRLYTSSDPLGVELGGILKNVIAIAVGVCDALQLGTNARAALVTRGLAEMIRVGSRLGARPETFNGLSGLGDLLATCHSPLSRNYRVGYGLGQGKPLSQVLAEIEGTAEGVYTAPVVVQIAAQHGIQVPITQEVHRLLQGQTTPAAALSRLMERQLTSE
8415	GC_00000439	IGB1.12	A	1470	17	17	1	1	0.935406855049712	0.96833882942466	0.951588005101355	321327.CYA_0480	Synechococcus	COG0240	Glycerol-3-phosphate dehydrogenase	COG0240	Isoprenoid biosynthesis	321327.CYA_0480	GO:0003674, GO:0003824, GO:0004367, GO:0006072, GO:0006629, GO:0006644, GO:0006793, GO:0006796, GO:0008150, GO:0008152, GO:0008610, GO:0008654, GO:0009058, GO:0009987, GO:0016491, GO:0016614, GO:0016616, GO:0019637, GO:0044237, GO:0044238, GO:0044249, GO:0044255, GO:0052646, GO:0055114, GO:0071704, GO:0090407, GO:1901135, GO:1901576	321327.CYA_0480	ko00564, ko01110, map00564, map01110	NA	NA	321327.CYA_0480	1.1.1.94	NA	NA	COG0240	Glycerol-3-phosphate dehydrogenase (GpsA) (PDB:1EVY)	321327.CYA_0480	iJN678.gpsA, iJN746.PP_4169	321327.CYA_0480	ko00000, ko00001, ko01000	C	Energy production and conversion	NA	NA	321327.CYA_0480	ko:K00057, ko:K07175	321327.CYA_0480	gpsA :: Glycerol-3-phosphate dehydrogenase	321327.CYA_0480	gpsA	C	C	MKTNTTSPQKIAILGAGAWGSTLALLAQAQGHRVQVWDRRKDLDLKEVLQGSQILISAVSMAGVRPVAEVVRQVGIPPQVILVSATKGLDPLQLLTPAQIWGAAFPNQPLVVLSGPNLSAEIRQGLPAAAVVASRDLWAAVQVQHALASERFRLYTSSDPLGVELGGILKNVIAIAVGVCDALHLGTNARAALVTRGLAEMIRVGSRLGARPETFNGLSGLGDLLATCHSPLSRNYQVGYGLGQGRPLSQVLAEIEGTAEGVYTAPVVVKIAAQHNIRVPITQEVHRLLQGQTTPTAALARLMERQLTSE
8416	GC_00000439	18WCA1.11	A'-like	201	17	17	1	1	0.935406855049712	0.96833882942466	0.951588005101355	321327.CYA_0480	Synechococcus	COG0240	Glycerol-3-phosphate dehydrogenase	COG0240	Isoprenoid biosynthesis	321327.CYA_0480	GO:0003674, GO:0003824, GO:0004367, GO:0006072, GO:0006629, GO:0006644, GO:0006793, GO:0006796, GO:0008150, GO:0008152, GO:0008610, GO:0008654, GO:0009058, GO:0009987, GO:0016491, GO:0016614, GO:0016616, GO:0019637, GO:0044237, GO:0044238, GO:0044249, GO:0044255, GO:0052646, GO:0055114, GO:0071704, GO:0090407, GO:1901135, GO:1901576	321327.CYA_0480	ko00564, ko01110, map00564, map01110	NA	NA	321327.CYA_0480	1.1.1.94	NA	NA	COG0240	Glycerol-3-phosphate dehydrogenase (GpsA) (PDB:1EVY)	321327.CYA_0480	iJN678.gpsA, iJN746.PP_4169	321327.CYA_0480	ko00000, ko00001, ko01000	C	Energy production and conversion	NA	NA	321327.CYA_0480	ko:K00057, ko:K07175	321327.CYA_0480	gpsA :: Glycerol-3-phosphate dehydrogenase	321327.CYA_0480	gpsA	C	C	MKASTPSPQRIALLGAGAWGSTLALLAQARGHWVQVWDRRKGWDLKEVVRGSDIIISAVSMAGVRPVVEAVRQVGIPPQAILVSATKGLDPLQLLTPAQIWAATFPTHPLVVLSGPNLAAEIRQGLPAAAVVASRNPEAAVQVQHALASERFRLYTSSDPLGVELGGILKNVIAIAVGVCDALQLGTNARAALVTRGLAEMIRVGSRLGARPETFNGLSGLGDLLATCHSPLSRNYRVGYGLGQGKPLSQVLAEIEGTAEGVYTAPVVVQIAAQHGIQVPITQEVHWLLQGQTTPAAALSRLMERQLTSE
8417	GC_00000439	18WCA2.12A	A'-like	118	17	17	1	1	0.935406855049712	0.96833882942466	0.951588005101355	321327.CYA_0480	Synechococcus	COG0240	Glycerol-3-phosphate dehydrogenase	COG0240	Isoprenoid biosynthesis	321327.CYA_0480	GO:0003674, GO:0003824, GO:0004367, GO:0006072, GO:0006629, GO:0006644, GO:0006793, GO:0006796, GO:0008150, GO:0008152, GO:0008610, GO:0008654, GO:0009058, GO:0009987, GO:0016491, GO:0016614, GO:0016616, GO:0019637, GO:0044237, GO:0044238, GO:0044249, GO:0044255, GO:0052646, GO:0055114, GO:0071704, GO:0090407, GO:1901135, GO:1901576	321327.CYA_0480	ko00564, ko01110, map00564, map01110	NA	NA	321327.CYA_0480	1.1.1.94	NA	NA	COG0240	Glycerol-3-phosphate dehydrogenase (GpsA) (PDB:1EVY)	321327.CYA_0480	iJN678.gpsA, iJN746.PP_4169	321327.CYA_0480	ko00000, ko00001, ko01000	C	Energy production and conversion	NA	NA	321327.CYA_0480	ko:K00057, ko:K07175	321327.CYA_0480	gpsA :: Glycerol-3-phosphate dehydrogenase	321327.CYA_0480	gpsA	C	C	MKASTPSPQRIALLGAGAWGSTLALLAQARGHWVQVWDRRKGWDLKEVVRGSDIIISAVSMAGVRPVVEAVRQVGIPPQAILVSATKGLDPLQLLTPAQIWAATFPTHPLVVLSGPNLAAEIRQGLPAAAVVASRNPEAAVQVQHALASERFRLYTSSDPLGVELGGILKNVIAIAVGVCDALQLGTNARAALVTRGLAEMIRVGSRLGARPETFNGLSGLGDLLATCHSPLSRNYRVGYGLGQGKPLGQVLAEIEGTAEGVYTAPVVVQIAAQHGIQVPITQEVHWLLQGQTTPAAALSRLMERQLTSE
8418	GC_00000439	RCA3.9A	A	1819	17	17	1	1	0.935406855049712	0.96833882942466	0.951588005101355	321327.CYA_0480	Synechococcus	COG0240	Glycerol-3-phosphate dehydrogenase	COG0240	Isoprenoid biosynthesis	321327.CYA_0480	GO:0003674, GO:0003824, GO:0004367, GO:0006072, GO:0006629, GO:0006644, GO:0006793, GO:0006796, GO:0008150, GO:0008152, GO:0008610, GO:0008654, GO:0009058, GO:0009987, GO:0016491, GO:0016614, GO:0016616, GO:0019637, GO:0044237, GO:0044238, GO:0044249, GO:0044255, GO:0052646, GO:0055114, GO:0071704, GO:0090407, GO:1901135, GO:1901576	321327.CYA_0480	ko00564, ko01110, map00564, map01110	NA	NA	321327.CYA_0480	1.1.1.94	NA	NA	COG0240	Glycerol-3-phosphate dehydrogenase (GpsA) (PDB:1EVY)	321327.CYA_0480	iJN678.gpsA, iJN746.PP_4169	321327.CYA_0480	ko00000, ko00001, ko01000	C	Energy production and conversion	NA	NA	321327.CYA_0480	ko:K00057, ko:K07175	321327.CYA_0480	gpsA :: Glycerol-3-phosphate dehydrogenase	321327.CYA_0480	gpsA	C	C	MKTNTTSPQKIAILGAGAWGSTLALLAQAQGHRVQVWDRRKDLDLKEVLQGSQILISAVSMAGVRPVAEVVRQVGIPPQVILVSATKGLDPLQLLTPAQIWGAAFPNQPLVVLSGPNLSAEIRQGLPAAAVVASRDLWAAVQVQHALASERFRLYTSSDPLGVELGGILKNVIAIAVGVCDALHLGTNARAALVTRGLAEMIRVGSRLGARPETFNGLSGLGDLLATCHSPLSRNYQVGYGLGQGRPLSQVLAEIEGTAEGVYTAPVVVKIAAQHNIRVPITQEVHRLLQGQTTPTAALARLMERQLTSE
8419	GC_00000439	RCA4.11B	A	1620	17	17	1	1	0.935406855049712	0.96833882942466	0.951588005101355	321327.CYA_0480	Synechococcus	COG0240	Glycerol-3-phosphate dehydrogenase	COG0240	Isoprenoid biosynthesis	321327.CYA_0480	GO:0003674, GO:0003824, GO:0004367, GO:0006072, GO:0006629, GO:0006644, GO:0006793, GO:0006796, GO:0008150, GO:0008152, GO:0008610, GO:0008654, GO:0009058, GO:0009987, GO:0016491, GO:0016614, GO:0016616, GO:0019637, GO:0044237, GO:0044238, GO:0044249, GO:0044255, GO:0052646, GO:0055114, GO:0071704, GO:0090407, GO:1901135, GO:1901576	321327.CYA_0480	ko00564, ko01110, map00564, map01110	NA	NA	321327.CYA_0480	1.1.1.94	NA	NA	COG0240	Glycerol-3-phosphate dehydrogenase (GpsA) (PDB:1EVY)	321327.CYA_0480	iJN678.gpsA, iJN746.PP_4169	321327.CYA_0480	ko00000, ko00001, ko01000	C	Energy production and conversion	NA	NA	321327.CYA_0480	ko:K00057, ko:K07175	321327.CYA_0480	gpsA :: Glycerol-3-phosphate dehydrogenase	321327.CYA_0480	gpsA	C	C	MKTNTTSPQKIAILGAGAWGSTLALLAQAQGHRVQVWDRRKDLDLKEVLQGSQILISAVSMAGVRPVAEVVRQVGIPPQVILVSATKGLDPLQLLTPAQIWGAAFPNQPLVVLSGPNLSAEIRQGLPAAAVVASRDLWAAVQVQHALASERFRLYTSSDPLGVELGGILKNVIAIAVGVCDALHLGTNARAALVTRGLAEMIRVGSRLGARPETFNGLSGLGDLLATCHSPLSRNYQVGYGLGQGRPLSQVLAEIEGTAEGVYTAPVVVKIAAQHNIRVPITQEVHRLLQGQTTPTAALARLMERQLTSE
8420	GC_00000439	RCA5.7	A	1220	17	17	1	1	0.935406855049712	0.96833882942466	0.951588005101355	321327.CYA_0480	Synechococcus	COG0240	Glycerol-3-phosphate dehydrogenase	COG0240	Isoprenoid biosynthesis	321327.CYA_0480	GO:0003674, GO:0003824, GO:0004367, GO:0006072, GO:0006629, GO:0006644, GO:0006793, GO:0006796, GO:0008150, GO:0008152, GO:0008610, GO:0008654, GO:0009058, GO:0009987, GO:0016491, GO:0016614, GO:0016616, GO:0019637, GO:0044237, GO:0044238, GO:0044249, GO:0044255, GO:0052646, GO:0055114, GO:0071704, GO:0090407, GO:1901135, GO:1901576	321327.CYA_0480	ko00564, ko01110, map00564, map01110	NA	NA	321327.CYA_0480	1.1.1.94	NA	NA	COG0240	Glycerol-3-phosphate dehydrogenase (GpsA) (PDB:1EVY)	321327.CYA_0480	iJN678.gpsA, iJN746.PP_4169	321327.CYA_0480	ko00000, ko00001, ko01000	C	Energy production and conversion	NA	NA	321327.CYA_0480	ko:K00057, ko:K07175	321327.CYA_0480	gpsA :: Glycerol-3-phosphate dehydrogenase	321327.CYA_0480	gpsA	C	C	MKTNTTSPQKIAILGAGAWGSTLALLAQAQGHRVQVWDRRKDLDLKEVLQGSQILISAVSMAGVRPVAEVVRQVGIPPQVILVSATKGLDPLQLLTPAQIWGAAFPNQPLVVLSGPNLSAEIRQGLPAAAVVASRDLWAAVQVQHALASERFRLYTSSDPLGVELGGILKNVIAIAVGVCDALHLGTNARAALVTRGLAEMIRVGSRLGARPETFNGLSGLGDLLATCHSPLSRNYQVGYGLGQGRPLSQVLAEIEGTAEGVYTAPVVVKIAAQHNIRVPITQEVHRLLQGQTTPTAALARLMERQLTSE
8421	GC_00000439	SM1.7B	B'	136	17	17	1	1	0.935406855049712	0.96833882942466	0.951588005101355	321332.CYB_0350	Synechococcus	COG0240	Glycerol-3-phosphate dehydrogenase	COG0240	Isoprenoid biosynthesis	321332.CYB_0350	GO:0003674, GO:0003824, GO:0004367, GO:0006072, GO:0006629, GO:0006644, GO:0006793, GO:0006796, GO:0008150, GO:0008152, GO:0008610, GO:0008654, GO:0009058, GO:0009987, GO:0016491, GO:0016614, GO:0016616, GO:0019637, GO:0044237, GO:0044238, GO:0044249, GO:0044255, GO:0052646, GO:0055114, GO:0071704, GO:0090407, GO:1901135, GO:1901576	321332.CYB_0350	ko00564, ko01110, map00564, map01110	NA	NA	321332.CYB_0350	1.1.1.94	NA	NA	COG0240	Glycerol-3-phosphate dehydrogenase (GpsA) (PDB:1EVY)	321332.CYB_0350	iJN678.gpsA, iJN746.PP_4169	321332.CYB_0350	ko00000, ko00001, ko01000	C	Energy production and conversion	NA	NA	321332.CYB_0350	ko:K00057, ko:K07175	321332.CYB_0350	gpsA :: Glycerol-3-phosphate dehydrogenase	321332.CYB_0350	gpsA	C	C	------------------------MLAQGQGHRVRVWNRRKGLDLAEVLQGSQILISAVSMAGVRPVVEAVRQVGIPPQAILVSATKGLDPLQLLTPTQIWGATFPEQPLVVLSGPNLSAEIRQGLPAAAVVASRDPWAAVQVQYALSSERFRLYTSSDPLGVELGGTLKNVIAIAVGVCDGLQLGANARAALVTRGLAEMIRVGSKLGARAETFNGLSGLGDLLATCHSRLSRNYRVGYGLGQGQPLSQILAEIEGTAEGVYTAPVVVEIAAQHGIQVPITQEVHLLLQGQTTPTAALTRLMERQLTSE
8422	GC_00000439	SM2.9A	A	1915	17	17	1	1	0.935406855049712	0.96833882942466	0.951588005101355	321327.CYA_0480	Synechococcus	COG0240	Glycerol-3-phosphate dehydrogenase	COG0240	Isoprenoid biosynthesis	321327.CYA_0480	GO:0003674, GO:0003824, GO:0004367, GO:0006072, GO:0006629, GO:0006644, GO:0006793, GO:0006796, GO:0008150, GO:0008152, GO:0008610, GO:0008654, GO:0009058, GO:0009987, GO:0016491, GO:0016614, GO:0016616, GO:0019637, GO:0044237, GO:0044238, GO:0044249, GO:0044255, GO:0052646, GO:0055114, GO:0071704, GO:0090407, GO:1901135, GO:1901576	321327.CYA_0480	ko00564, ko01110, map00564, map01110	NA	NA	321327.CYA_0480	1.1.1.94	NA	NA	COG0240	Glycerol-3-phosphate dehydrogenase (GpsA) (PDB:1EVY)	321327.CYA_0480	iJN678.gpsA, iJN746.PP_4169	321327.CYA_0480	ko00000, ko00001, ko01000	C	Energy production and conversion	NA	NA	321327.CYA_0480	ko:K00057, ko:K07175	321327.CYA_0480	gpsA :: Glycerol-3-phosphate dehydrogenase	321327.CYA_0480	gpsA	C	C	MKTNTTSPQKIAILGAGAWGSTLALLAQAQGHRVQVWDRRKDLDLKEVLQGSQILISAVSMAGVRPVAEVVRQVGIPPQVILVSATKGLDPLQLLTPAQIWGAAFPNQPLVVLSGPNLSAEIRQGLPAAAVVASRDLWAAVQVQHALASERFRLYTSSDPLGVELGGILKNVIAIAVGVCDALHLGTNARAALVTRGLAEMIRVGSRLGARPETFNGLSGLGDLLATCHSPLSRNYQVGYGLGQGRPLSQVLAEIEGTAEGVYTAPVVVKIAAQHNIRVPITQEVHRLLQGQTTPTAALARLMERQLTSE
8423	GC_00000439	BG1.9A	A'-like	186	17	17	1	1	0.935406855049712	0.96833882942466	0.951588005101355	321327.CYA_0480	Synechococcus	COG0240	Glycerol-3-phosphate dehydrogenase	COG0240	Isoprenoid biosynthesis	321327.CYA_0480	GO:0003674, GO:0003824, GO:0004367, GO:0006072, GO:0006629, GO:0006644, GO:0006793, GO:0006796, GO:0008150, GO:0008152, GO:0008610, GO:0008654, GO:0009058, GO:0009987, GO:0016491, GO:0016614, GO:0016616, GO:0019637, GO:0044237, GO:0044238, GO:0044249, GO:0044255, GO:0052646, GO:0055114, GO:0071704, GO:0090407, GO:1901135, GO:1901576	321327.CYA_0480	ko00564, ko01110, map00564, map01110	NA	NA	321327.CYA_0480	1.1.1.94	NA	NA	COG0240	Glycerol-3-phosphate dehydrogenase (GpsA) (PDB:1EVY)	321327.CYA_0480	iJN678.gpsA, iJN746.PP_4169	321327.CYA_0480	ko00000, ko00001, ko01000	C	Energy production and conversion	NA	NA	321327.CYA_0480	ko:K00057, ko:K07175	321327.CYA_0480	gpsA :: Glycerol-3-phosphate dehydrogenase	321327.CYA_0480	gpsA	C	C	MKASTPSPQRIALLGAGAWGSTLALLAQARGHWVQVWDRRKGWDLKEVVRGSDIIISAVSMAGVRPVVEAVRQVGIPPQAILVSATKGLDPLQLLTPAQIWAATFPTHPLVVLSGPNLAAEIRQGLPAAAVVASRNPEAAVQVQHALASERFRLYTSSDPLGVELGGILKNVIAIAVGVCDALQLGTNARAALVTRGLAEMIRVGSRLGARPETFNGLSGLGDLLATCHSPLSRNYRVGYGLGQGKPLGQVLAEIEGTAEGVYTAPVVVQIAAQHGIQVPITQEVHWLLQGQTTPAAALSRLMERQLTSE
8424	GC_00000439	WCA1.12	A'-like	351	17	17	1	1	0.935406855049712	0.96833882942466	0.951588005101355	321327.CYA_0480	Synechococcus	COG0240	Glycerol-3-phosphate dehydrogenase	COG0240	Isoprenoid biosynthesis	321327.CYA_0480	GO:0003674, GO:0003824, GO:0004367, GO:0006072, GO:0006629, GO:0006644, GO:0006793, GO:0006796, GO:0008150, GO:0008152, GO:0008610, GO:0008654, GO:0009058, GO:0009987, GO:0016491, GO:0016614, GO:0016616, GO:0019637, GO:0044237, GO:0044238, GO:0044249, GO:0044255, GO:0052646, GO:0055114, GO:0071704, GO:0090407, GO:1901135, GO:1901576	321327.CYA_0480	ko00564, ko01110, map00564, map01110	NA	NA	321327.CYA_0480	1.1.1.94	NA	NA	COG0240	Glycerol-3-phosphate dehydrogenase (GpsA) (PDB:1EVY)	321327.CYA_0480	iJN678.gpsA, iJN746.PP_4169	321327.CYA_0480	ko00000, ko00001, ko01000	C	Energy production and conversion	NA	NA	321327.CYA_0480	ko:K00057, ko:K07175	321327.CYA_0480	gpsA :: Glycerol-3-phosphate dehydrogenase	321327.CYA_0480	gpsA	C	C	MKASTPSPQRIALLGAGAWGSTLALLAQARGHWVQVWDRRKGWDLKEVVRGSDIIISAVSMAGVRPVVEAVRQVGIPPQAILVSATKGLDPLQLLTPAQIWAATFPTHPLVVLSGPNLAAEIRQGLPAAAVVASHNPEAAVQVQHALASERFRLYTSSDPLGVELGGILKNVIAIAVGVCDALQLGTNARAALVTRGLAEMIRVGSRLGARPETFNGLSGLGDLLATCHSPLSRNYRVGYGLGQGKPLSQVLAGIEGTAEGVYTAPVVVQIAAQHGIQVPITQEVHWLLQGQTTPAAALSRLMERQLTSE
8425	GC_00000439	WCA2.4	A'-like	99	17	17	1	1	0.935406855049712	0.96833882942466	0.951588005101355	321327.CYA_0480	Synechococcus	COG0240	Glycerol-3-phosphate dehydrogenase	COG0240	Isoprenoid biosynthesis	321327.CYA_0480	GO:0003674, GO:0003824, GO:0004367, GO:0006072, GO:0006629, GO:0006644, GO:0006793, GO:0006796, GO:0008150, GO:0008152, GO:0008610, GO:0008654, GO:0009058, GO:0009987, GO:0016491, GO:0016614, GO:0016616, GO:0019637, GO:0044237, GO:0044238, GO:0044249, GO:0044255, GO:0052646, GO:0055114, GO:0071704, GO:0090407, GO:1901135, GO:1901576	321327.CYA_0480	ko00564, ko01110, map00564, map01110	NA	NA	321327.CYA_0480	1.1.1.94	NA	NA	COG0240	Glycerol-3-phosphate dehydrogenase (GpsA) (PDB:1EVY)	321327.CYA_0480	iJN678.gpsA, iJN746.PP_4169	321327.CYA_0480	ko00000, ko00001, ko01000	C	Energy production and conversion	NA	NA	321327.CYA_0480	ko:K00057, ko:K07175	321327.CYA_0480	gpsA :: Glycerol-3-phosphate dehydrogenase	321327.CYA_0480	gpsA	C	C	MKASTPSPQRIALLGAGAWGSTLALLAQARGHWVQVWDRRKGWDLKEVVRGSDIIISAVSMAGVRPVVEAVRQVGIPPQAILVSATKGLDPLQLLTPAQIWAATFPTHPLVVLSGPNLAAEIRQGLPAAAVVASHNPEAAVQVQHALASERFRLYTSSDPLGVELGGILKNVIAIAVGVCDALQLGTNARAALVTRGLAEMIRVGSRLGARPETFNGLSGLGDLLATCHSPLSRNYRVGYGLGQGKPLGQVLAEIEGTAEGVYTAPVVVQIAAQHGIQVPITQEVHRLLQGQTTPAAALSRLMERQLTSE
8426	GC_00000439	GCA1.24	B'	1827	17	17	1	1	0.935406855049712	0.96833882942466	0.951588005101355	321332.CYB_0350	Synechococcus	COG0240	Glycerol-3-phosphate dehydrogenase	COG0240	Isoprenoid biosynthesis	321332.CYB_0350	GO:0003674, GO:0003824, GO:0004367, GO:0006072, GO:0006629, GO:0006644, GO:0006793, GO:0006796, GO:0008150, GO:0008152, GO:0008610, GO:0008654, GO:0009058, GO:0009987, GO:0016491, GO:0016614, GO:0016616, GO:0019637, GO:0044237, GO:0044238, GO:0044249, GO:0044255, GO:0052646, GO:0055114, GO:0071704, GO:0090407, GO:1901135, GO:1901576	321332.CYB_0350	ko00564, ko01110, map00564, map01110	NA	NA	321332.CYB_0350	1.1.1.94	NA	NA	COG0240	Glycerol-3-phosphate dehydrogenase (GpsA) (PDB:1EVY)	321332.CYB_0350	iJN678.gpsA, iJN746.PP_4169	321332.CYB_0350	ko00000, ko00001, ko01000	C	Energy production and conversion	NA	NA	321332.CYB_0350	ko:K00057, ko:K07175	321332.CYB_0350	gpsA :: Glycerol-3-phosphate dehydrogenase	321332.CYB_0350	gpsA	C	C	------------------------MLAQGQGHRVRVWNRRKGLDLAEVLQGSQILISAVSMAGVRPVVEAVRQVGIPPQAILVSATKGLDPLQLLTPTQIWGATFPEQPLVVLSGPNLSAEIRQGLPAAAVVASRDPWAAVQVQYALSSERFRLYTSSDPLGVELGGTLKNVIAIAVGVCDGLQLGANARAALVTRGLAEMIRVGSKLGARAETFNGLSGLGDLLATCHSRLSRNYRVGYGLGQGQPLSQILAEIEGTAEGVYTAPVVVEIAAQHGIQVPITQEVHLLLQGQTTPTAALTRLMERQLTSE
8427	GC_00000439	GCA3.42A	A	238	17	17	1	1	0.935406855049712	0.96833882942466	0.951588005101355	321327.CYA_0480	Synechococcus	COG0240	Glycerol-3-phosphate dehydrogenase	COG0240	Isoprenoid biosynthesis	321327.CYA_0480	GO:0003674, GO:0003824, GO:0004367, GO:0006072, GO:0006629, GO:0006644, GO:0006793, GO:0006796, GO:0008150, GO:0008152, GO:0008610, GO:0008654, GO:0009058, GO:0009987, GO:0016491, GO:0016614, GO:0016616, GO:0019637, GO:0044237, GO:0044238, GO:0044249, GO:0044255, GO:0052646, GO:0055114, GO:0071704, GO:0090407, GO:1901135, GO:1901576	321327.CYA_0480	ko00564, ko01110, map00564, map01110	NA	NA	321327.CYA_0480	1.1.1.94	NA	NA	COG0240	Glycerol-3-phosphate dehydrogenase (GpsA) (PDB:1EVY)	321327.CYA_0480	iJN678.gpsA, iJN746.PP_4169	321327.CYA_0480	ko00000, ko00001, ko01000	C	Energy production and conversion	NA	NA	321327.CYA_0480	ko:K00057, ko:K07175	321327.CYA_0480	gpsA :: Glycerol-3-phosphate dehydrogenase	321327.CYA_0480	gpsA	C	C	MKTNTTSPQKIAILGAGAWGSTLALLAQAQGHRVQVWDRRKDLDLKEVLQGSQILISAVSMAGVRPVAEVVRQVGIPPQVILVSATKGLDPLQLLTPAQIWGAAFPNQPLVVLSGPNLSAEIRQGLPAAAVVASRDLWAAVQVQHALASERFRLYTSSDPLGVELGGILKNVIAIAVGVCDALHLGTNARAALVTRGLAEMIRVGSRLGARPETFNGLSGLGDLLATCHSPLSRNYQVGYGLGQGRPLSQVLAEIEGTAEGVYTAPVVVKIAAQHNIRVPITQEVHRLLQGQTTPTAALARLMERQLTSE
8428	GC_00000439	GCA3.42B	B'	281	17	17	1	1	0.935406855049712	0.96833882942466	0.951588005101355	321332.CYB_0350	Synechococcus	COG0240	Glycerol-3-phosphate dehydrogenase	COG0240	Isoprenoid biosynthesis	321332.CYB_0350	GO:0003674, GO:0003824, GO:0004367, GO:0006072, GO:0006629, GO:0006644, GO:0006793, GO:0006796, GO:0008150, GO:0008152, GO:0008610, GO:0008654, GO:0009058, GO:0009987, GO:0016491, GO:0016614, GO:0016616, GO:0019637, GO:0044237, GO:0044238, GO:0044249, GO:0044255, GO:0052646, GO:0055114, GO:0071704, GO:0090407, GO:1901135, GO:1901576	321332.CYB_0350	ko00564, ko01110, map00564, map01110	NA	NA	321332.CYB_0350	1.1.1.94	NA	NA	COG0240	Glycerol-3-phosphate dehydrogenase (GpsA) (PDB:1EVY)	321332.CYB_0350	iJN678.gpsA, iJN746.PP_4169	321332.CYB_0350	ko00000, ko00001, ko01000	C	Energy production and conversion	NA	NA	321332.CYB_0350	ko:K00057, ko:K07175	321332.CYB_0350	gpsA :: Glycerol-3-phosphate dehydrogenase	321332.CYB_0350	gpsA	C	C	------------------------MLAQGQGHRVRVWNRRKGLDLAEVLQGSQILISAVSMAGVRPVVEAVRQVGIPPQAILVSATKGLDPLQLLTPTQIWGATFPEQPLVVLSGPNLSAEIRQGLPAAAVVASRDPWAAVQVQYALSSERFRLYTSSDPLGVELGGTLKNVIAIAVGVCDGLQLGANARAALVTRGLAEMIRVGSKLGARAETFNGLSGLGDLLATCHSRLSRNYRVGYGLGQGQPLSQILAEIEGTAEGVYTAPVVVEIAAQHGIQVPITQEVHLLLQGQTTPTAALTRLMERQLTSE
8429	GC_00000439	OS-B'	B'	347	17	17	1	1	0.935406855049712	0.96833882942466	0.951588005101355	321332.CYB_0350	Synechococcus	COG0240	Glycerol-3-phosphate dehydrogenase	COG0240	Isoprenoid biosynthesis	321332.CYB_0350	GO:0003674, GO:0003824, GO:0004367, GO:0006072, GO:0006629, GO:0006644, GO:0006793, GO:0006796, GO:0008150, GO:0008152, GO:0008610, GO:0008654, GO:0009058, GO:0009987, GO:0016491, GO:0016614, GO:0016616, GO:0019637, GO:0044237, GO:0044238, GO:0044249, GO:0044255, GO:0052646, GO:0055114, GO:0071704, GO:0090407, GO:1901135, GO:1901576	321332.CYB_0350	ko00564, ko01110, map00564, map01110	NA	NA	321332.CYB_0350	1.1.1.94	NA	NA	COG0240	Glycerol-3-phosphate dehydrogenase (GpsA) (PDB:1EVY)	321332.CYB_0350	iJN678.gpsA, iJN746.PP_4169	321332.CYB_0350	ko00000, ko00001, ko01000	C	Energy production and conversion	NA	NA	321332.CYB_0350	ko:K00057, ko:K07175	321332.CYB_0350	gpsA :: Glycerol-3-phosphate dehydrogenase	321332.CYB_0350	gpsA	C	C	------------------------MLAQGQGHRVRVWNRRKGLDLAEVLQGSQILISAVSMAGVRPVVEAVRQVGIPPQAILVSATKGLDPLQLLTPTQIWGATFPEQPLVVLSGPNLSAEIRQGLPAAAVVASRDPWAAVQVQYALSSERFRLYTSSDPLGVELGGTLKNVIAIAVGVCDGLQLGANARAALVTRGLAEMIRVGSKLGARAETFNGLSGLGDLLATCHSRLSRNYRVGYGLGQGQPLSQILAEIEGTAEGVYTAPVVVEIAAQHGIQVPITQEVHLLLQGQTTPTAALTRLMERQLTSE
8430	GC_00000439	OS-A	A	461	17	17	1	1	0.935406855049712	0.96833882942466	0.951588005101355	321327.CYA_0480	Synechococcus	COG0240	Glycerol-3-phosphate dehydrogenase	COG0240	Isoprenoid biosynthesis	321327.CYA_0480	GO:0003674, GO:0003824, GO:0004367, GO:0006072, GO:0006629, GO:0006644, GO:0006793, GO:0006796, GO:0008150, GO:0008152, GO:0008610, GO:0008654, GO:0009058, GO:0009987, GO:0016491, GO:0016614, GO:0016616, GO:0019637, GO:0044237, GO:0044238, GO:0044249, GO:0044255, GO:0052646, GO:0055114, GO:0071704, GO:0090407, GO:1901135, GO:1901576	321327.CYA_0480	ko00564, ko01110, map00564, map01110	NA	NA	321327.CYA_0480	1.1.1.94	NA	NA	COG0240	Glycerol-3-phosphate dehydrogenase (GpsA) (PDB:1EVY)	321327.CYA_0480	iJN678.gpsA, iJN746.PP_4169	321327.CYA_0480	ko00000, ko00001, ko01000	C	Energy production and conversion	NA	NA	321327.CYA_0480	ko:K00057, ko:K07175	321327.CYA_0480	gpsA :: Glycerol-3-phosphate dehydrogenase	321327.CYA_0480	gpsA	C	C	MKTNTTSPQKIAILGAGAWGSTLALLAQAQGHRVQVWDRRKDLDLKEVLQGSQILISAVSMAGVRPVAEVVRQVGIPPQVILVSATKGLDPLQLLTPAQIWGAAFPNQPLVVLSGPNLSAEIRQGLPAAAVVASRDLWAAVQVQHALASERFRLYTSSDPLGVELGGILKNVIAIAVGVCDALHLGTNARAALVTRGLAEMIRVGSRLGARPETFNGLSGLGDLLATCHSPLSRNYQVGYGLGQGRPLSQVLAEIEGTAEGVYTAPVVVKIAAQHNIRVPITQEVHRLLQGQTTPTAALARLMERQLTSE
8431	GC_00000440	SM4.3A	A'-like	1284	17	17	1	1	0.955632476356715	0.918748064805477	0.936827361399741	321327.CYA_2655	Synechococcus	COG2220	L-ascorbate metabolism protein UlaG, beta-lactamase superfamily	NA	NA	NA	NA	NA	NA	NA	NA	NA	NA	NA	NA	COG2220	L-ascorbate lactonase UlaG, metallo-beta-lactamase superfamily (UlaG) (PDB:2WYM)	NA	NA	NA	NA	G	Carbohydrate transport and metabolism	NA	NA	NA	NA	321327.CYA_2655	Zn-dependent hydrolases of the beta-lactamase fold	NA	NA	G	G	MKRRQLLQASASLLGSLAAG---GQWARAQTDPSPG-------GSLEFTPGSSAQGLQLTWLHHSCVLFEGEGKRFLVNPFRPAGCTAGYPPPRVAADLVLLSSRLLDEGALDVVPGNPKVLFQPGDYLIDGIRVQGVRMPRGPRFGLNVGWRWRMGGIDIVHLGGALQPIGREQSILLSRPDLLLVPVGGGPKNYDPKAAKAAIEALQPKLVIPTMYRTAAAEESQCELLPLEAFLRLFPPAVAQPALSNPLLLSAQALPRQGMAILYFEQ
8432	GC_00000440	IGB1.12	A	1372	17	17	1	1	0.955632476356715	0.918748064805477	0.936827361399741	321327.CYA_2655	Synechococcus	COG2220	L-ascorbate metabolism protein UlaG, beta-lactamase superfamily	NA	NA	NA	NA	NA	NA	NA	NA	NA	NA	NA	NA	COG2220	L-ascorbate lactonase UlaG, metallo-beta-lactamase superfamily (UlaG) (PDB:2WYM)	NA	NA	NA	NA	G	Carbohydrate transport and metabolism	NA	NA	NA	NA	321327.CYA_2655	Zn-dependent hydrolases of the beta-lactamase fold	NA	NA	G	G	MKRRQLLQASAGLLGSLAVG---GQRAGAQT----G-------GSLEFTP----QSLQLTWLHHSCVLFEGEGKRFLVNPFRPAGCTAGYPAPSVAADLVLLSSRLLDEGALDVVPGNPRVLFQPGDYFIDGIRVQGVRMPRGPRFGLNVGWRWRMAGIDIVHLGGALQPIGREQSILLARPDLLLVPVGGGPKNYDPAAAKAAIEALQPKLVIPTMYRTAAAEESQCELQPLEAFLRLFPAAAAQPALSNPLLLSAQALPSQGIAILFFEE
8433	GC_00000440	18WCA1.11	A'-like	1476	17	17	1	1	0.955632476356715	0.918748064805477	0.936827361399741	321327.CYA_2655	Synechococcus	COG2220	L-ascorbate metabolism protein UlaG, beta-lactamase superfamily	NA	NA	NA	NA	NA	NA	NA	NA	NA	NA	NA	NA	COG2220	L-ascorbate lactonase UlaG, metallo-beta-lactamase superfamily (UlaG) (PDB:2WYM)	NA	NA	NA	NA	G	Carbohydrate transport and metabolism	NA	NA	NA	NA	321327.CYA_2655	Zn-dependent hydrolases of the beta-lactamase fold	NA	NA	G	G	MKRRQLLQASASLLGSLAAG---GQWARAQTDPSPG-------GSLEFTPGSSAQGLQLTWLHHSCVLFEGEGKRFLVNPFRPAGCTAGYPPPHVAADLVLLSSRLLDEGALDVVPGNPKVLFQPGDYLIDGIRVQGVRMPRGPRFGLNVGWRWRMGGIDIVHLGGALQPIGREQSILLSRPDLLLVPVGGGPKNYDPKAAKAAIEALQPKLVIPTMYRTAAAEESQCELLPLEAFLRLFPPAVAQPALSNPLLLSAQALPRQGMAILYFEQ
8434	GC_00000440	18WCA2.12A	A'-like	1712	17	17	1	1	0.955632476356715	0.918748064805477	0.936827361399741	321327.CYA_2655	Synechococcus	COG2220	L-ascorbate metabolism protein UlaG, beta-lactamase superfamily	NA	NA	NA	NA	NA	NA	NA	NA	NA	NA	NA	NA	COG2220	L-ascorbate lactonase UlaG, metallo-beta-lactamase superfamily (UlaG) (PDB:2WYM)	NA	NA	NA	NA	G	Carbohydrate transport and metabolism	NA	NA	NA	NA	321327.CYA_2655	Zn-dependent hydrolases of the beta-lactamase fold	NA	NA	G	G	MKRRQLLQASASLLGSLAAG---GQWARAQTDPSPG-------GSLEFTPGSSAQGLQLTWLHHSCVLFEGEGKRFLVNPFRPAGCTAGYPPPRVAADLVLLSSRLLDEGALDVVPGNPKVLFQPGDYLIDGIRVQGVRMPRGPRFGLNVGWRWRMGGIDIVHLGGALQPIGREQSILLSRPDLLLVPVGGGPKNYDPKAAKAAIEALQPKLVIPTMYRTAAAEESQCELLPLEAFLRLFPPAAAQPALSN---------------------
8435	GC_00000440	RCA3.9A	A	1850	17	17	1	1	0.955632476356715	0.918748064805477	0.936827361399741	321327.CYA_2655	Synechococcus	COG2220	L-ascorbate metabolism protein UlaG, beta-lactamase superfamily	NA	NA	NA	NA	NA	NA	NA	NA	NA	NA	NA	NA	COG2220	L-ascorbate lactonase UlaG, metallo-beta-lactamase superfamily (UlaG) (PDB:2WYM)	NA	NA	NA	NA	G	Carbohydrate transport and metabolism	NA	NA	NA	NA	321327.CYA_2655	Zn-dependent hydrolases of the beta-lactamase fold	NA	NA	G	G	MKRRQLLQASAGLLGSLAVG---GQRAGAQT----G-------GSLEFTP----QSLQLTWLHHSCVLFEGEGKRFLVNPFRPAGCTAGYPAPSVAADLVLLSSRLLDEGALDVVPGNPRVLFQPGDYFIDGIRVQGVRMPRGPRFGLNVGWRWRMAGIDIVHLGGALQPIGREQSILLARPDLLLVPVGGGPKNYDPAAAKAAIEALQPKLVIPTMYRTAAAEESQCELQPLEAFLRLFPAAAAQPALSNPLLLSAQALPSQGIAILFFEE
8436	GC_00000440	RCA4.11B	A	272	17	17	1	1	0.955632476356715	0.918748064805477	0.936827361399741	321327.CYA_2655	Synechococcus	COG2220	L-ascorbate metabolism protein UlaG, beta-lactamase superfamily	NA	NA	NA	NA	NA	NA	NA	NA	NA	NA	NA	NA	COG2220	L-ascorbate lactonase UlaG, metallo-beta-lactamase superfamily (UlaG) (PDB:2WYM)	NA	NA	NA	NA	G	Carbohydrate transport and metabolism	NA	NA	NA	NA	321327.CYA_2655	Zn-dependent hydrolases of the beta-lactamase fold	NA	NA	G	G	MKRRQLLQASAGLLGSLAVG---GQRAGAQT----G-------GSLEFTP----QSLQLTWLHHSCVLFEGEGKRFLVNPFRPAGCTAGYPAPSVAADLVLLSSRLLDEGALDVVPGNPRVLFQPGDYFIDGIRVQGVRMPRGPRFGLNVGWRWRMAGIDIVHLGGALQPIGREQSILLARPDLLLVPVGGGPKNYDPAAAKAAIEALQPKLVIPTMYRTAAAEESQCELQPLEAFLRLFPAAAAQPALSNPLLLSAQALPSQGIAILFFEE
8437	GC_00000440	RCA5.7	A	1136	17	17	1	1	0.955632476356715	0.918748064805477	0.936827361399741	321327.CYA_2655	Synechococcus	COG2220	L-ascorbate metabolism protein UlaG, beta-lactamase superfamily	NA	NA	NA	NA	NA	NA	NA	NA	NA	NA	NA	NA	COG2220	L-ascorbate lactonase UlaG, metallo-beta-lactamase superfamily (UlaG) (PDB:2WYM)	NA	NA	NA	NA	G	Carbohydrate transport and metabolism	NA	NA	NA	NA	321327.CYA_2655	Zn-dependent hydrolases of the beta-lactamase fold	NA	NA	G	G	MKRRQLLQASAGLLGSLAVG---GQRAGAQT----G-------GSLEFTP----QSLQLTWLHHSCVLFEGEGKRFLVNPFRPAGCTAGYPAPSVAADLVLLSSRLLDEGALDVVPGNPRVLFQPGDYFIDGIRVQGVRMPRGPRFGLNVGWRWRMAGIDIVHLGGALQPIGREQSILLARPDLLLVPVGGGPKNYDPAAAKAAIEALQPKLVIPTMYRTAAAEESQCELQPLEAFLRLFPAAAAQPALSNPLLLSAQALPSQGIAILFFEE
8438	GC_00000440	SM1.7B	B'	1346	17	17	1	1	0.955632476356715	0.918748064805477	0.936827361399741	321332.CYB_2418	Synechococcus	COG2220	L-ascorbate metabolism protein UlaG, beta-lactamase superfamily	NA	NA	NA	NA	NA	NA	NA	NA	NA	NA	NA	NA	COG2220	L-ascorbate lactonase UlaG, metallo-beta-lactamase superfamily (UlaG) (PDB:2WYM)	NA	NA	NA	NA	G	Carbohydrate transport and metabolism	NA	NA	NA	NA	321332.CYB_2418	Zn-dependent hydrolases of the beta-lactamase fold	NA	NA	G	G	MKRRQLLQASAGLLGSMAVNLARGRKAGAQTAPAQGSETPTTPGSIEFTPGSSSQGLQLTWLHHSCVLFEGEGRRFLVNPFRPAGCTAGYPAPRVAADLVLLSSRLLDEGALDVVPGNPKVLFQPGDYLIDGIRVQGVRMPRGPRFGVNVGWRWRMAGIDIVHLGGALQPITREQSILLARPDLLLVPVGGGPKNYDPAGAKAAIEALQPKLVIPTMYRTAAAEESQCELLPLQEFLRLFPAAAAQPALSNPLLLSAQALPRQGLAILFFEE
8439	GC_00000440	SM2.9A	A	975	17	17	1	1	0.955632476356715	0.918748064805477	0.936827361399741	321327.CYA_2655	Synechococcus	COG2220	L-ascorbate metabolism protein UlaG, beta-lactamase superfamily	NA	NA	NA	NA	NA	NA	NA	NA	NA	NA	NA	NA	COG2220	L-ascorbate lactonase UlaG, metallo-beta-lactamase superfamily (UlaG) (PDB:2WYM)	NA	NA	NA	NA	G	Carbohydrate transport and metabolism	NA	NA	NA	NA	321327.CYA_2655	Zn-dependent hydrolases of the beta-lactamase fold	NA	NA	G	G	MKRRQLLQASAGLLGSLAVG---GQRAGAQT----G-------GSLEFTP----QSLQLTWLHHSCVLFEGEGKRFLVNPFRPAGCTAGYPAPSVAADLVLLSSRLLDEGALDVVPGNPRVLFQPGDYFIDGIRVQGVRMPRGPRFGLNVGWRWRMAGIDIVHLGGALQPIGREQSILLARPDLLLVPVGGGPKNYDPAAAKAAIEALQPKLVIPTMYRTAAAEESQCELQPLEAFLRLFPAAAAQPALSNPLLLSAQALPSQGIAILFFEE
8440	GC_00000440	BG1.9A	A'-like	520	17	17	1	1	0.955632476356715	0.918748064805477	0.936827361399741	321327.CYA_2655	Synechococcus	COG2220	L-ascorbate metabolism protein UlaG, beta-lactamase superfamily	NA	NA	NA	NA	NA	NA	NA	NA	NA	NA	NA	NA	COG2220	L-ascorbate lactonase UlaG, metallo-beta-lactamase superfamily (UlaG) (PDB:2WYM)	NA	NA	NA	NA	G	Carbohydrate transport and metabolism	NA	NA	NA	NA	321327.CYA_2655	Zn-dependent hydrolases of the beta-lactamase fold	NA	NA	G	G	MKRRQLLQASASLLGSLAAG---GQWARAQTDPSPG-------GSLEFTPGSSAQGLQLTWLHHSCVLFEGEGKRFLVNPFRPAGCTAGYPPPRVAADLVLLSSRLLDEGALDVVPGNPKVLFQPGDYLIDGIRVQGVRMPRGPRFGLNVGWRWRMAGIDIVHLGGALQPIGREQSILLARPDLLLVPVGGGPKNYDPAAAKAAIEALQPKLVIPTMYRTAAAEESQCELQPLEAFLRLFPAAAAQPALSNPLLLSAQALPSQGIAILFFEE
8441	GC_00000440	WCA1.12	A'-like	1203	17	17	1	1	0.955632476356715	0.918748064805477	0.936827361399741	321327.CYA_2655	Synechococcus	COG2220	L-ascorbate metabolism protein UlaG, beta-lactamase superfamily	NA	NA	NA	NA	NA	NA	NA	NA	NA	NA	NA	NA	COG2220	L-ascorbate lactonase UlaG, metallo-beta-lactamase superfamily (UlaG) (PDB:2WYM)	NA	NA	NA	NA	G	Carbohydrate transport and metabolism	NA	NA	NA	NA	321327.CYA_2655	Zn-dependent hydrolases of the beta-lactamase fold	NA	NA	G	G	MKRRQLLQASASLLGSLAAG---GQWARAQTDPSPG-------GSLEFTPGSSAQGLQLTWLHHSCVLFEGEGKRFLVNPFRPAGCTAGYPPPRVAADLVLLSSRLLDEGALDVVPGNPKVLFQPGDYLIDGIRVQGVRMPRGPRFGLNVGWRWRMGGIDIVHLGGALQPIGREQSILLSRPDLLLVPVGGGPKNYDPKAAKAAIEALQPKLVIPTMYRTAAAEESQCELLPLEAFLRLFPPAVAQPALSNPLLLSAQALPRQGMAILYFEQ
8442	GC_00000440	WCA2.4	A'-like	852	17	17	1	1	0.955632476356715	0.918748064805477	0.936827361399741	321327.CYA_2655	Synechococcus	COG2220	L-ascorbate metabolism protein UlaG, beta-lactamase superfamily	NA	NA	NA	NA	NA	NA	NA	NA	NA	NA	NA	NA	COG2220	L-ascorbate lactonase UlaG, metallo-beta-lactamase superfamily (UlaG) (PDB:2WYM)	NA	NA	NA	NA	G	Carbohydrate transport and metabolism	NA	NA	NA	NA	321327.CYA_2655	Zn-dependent hydrolases of the beta-lactamase fold	NA	NA	G	G	MKRRQLLQASASLLGSLAAG---GQWARAQTDPSPG-------GSLEFTPGSSAQGLQLTWLHHSCVLFEGEGKRFLVNPFRPAGCTAGYPPPRVAADLVLLSSRLLDEGALDVVPGNPKVLFQPGDYLIDGIRVQGVRMPRGPRFGLNVGWRWRMGGIDIVHLGGALQPIGREQSILLSRPDLLLVPVGGGPKNYDPKAAKAAIEALQPKLVIPTMYRTAAAEESQCELLPLEAFLRLFPPAVAQPALSNPLLLSAQALPRQGMAILYFEQ
8443	GC_00000440	GCA1.24	B'	883	17	17	1	1	0.955632476356715	0.918748064805477	0.936827361399741	321332.CYB_2418	Synechococcus	COG2220	L-ascorbate metabolism protein UlaG, beta-lactamase superfamily	NA	NA	NA	NA	NA	NA	NA	NA	NA	NA	NA	NA	COG2220	L-ascorbate lactonase UlaG, metallo-beta-lactamase superfamily (UlaG) (PDB:2WYM)	NA	NA	NA	NA	G	Carbohydrate transport and metabolism	NA	NA	NA	NA	321332.CYB_2418	Zn-dependent hydrolases of the beta-lactamase fold	NA	NA	G	G	MKRRQLLQASAGLLGSMAVNLARGRKAGAQTAPAQGSETPTTPGSIEFTPGSSSQGLQLTWLHHSCVLFEGEGRRFLVNPFRPAGCTAGYPAPRVAADLVLLSSRLLDEGALDVVPGNPKVLFQPGDYLIDGIRVQGVRMPRGPRFGVNVGWRWRMAGIDIVHLGGAALPITREQSILLARPDLLLVPVGGGPKNYDPAGAKAAIEALQPKLVIPTMYRTAAAEESQCELLPLQEFLRLFPAAAPQPALSNPLLLSAQALPRQGLAILFFEE
8444	GC_00000440	GCA3.42A	A	1673	17	17	1	1	0.955632476356715	0.918748064805477	0.936827361399741	321327.CYA_2655	Synechococcus	COG2220	L-ascorbate metabolism protein UlaG, beta-lactamase superfamily	NA	NA	NA	NA	NA	NA	NA	NA	NA	NA	NA	NA	COG2220	L-ascorbate lactonase UlaG, metallo-beta-lactamase superfamily (UlaG) (PDB:2WYM)	NA	NA	NA	NA	G	Carbohydrate transport and metabolism	NA	NA	NA	NA	321327.CYA_2655	Zn-dependent hydrolases of the beta-lactamase fold	NA	NA	G	G	MKRRQLLQASAGLLGSLAVG---GQRAGAQT----G-------GSLEFTP----QSLQLTWLHHSCVLFEGEGKRFLVNPFRPAGCTAGYPAPSVAADLVLLSSRLLDEGALDVVPGNPRVLFQPGDYFIDGIRVQGVRMPRGPRFGLNVGWRWRMAGIDIVHLGGALQPIGREQSILLARPDLLLVPVGGGPKNYDPAAAKAAIEALQPKLVIPTMYRTAAAEESQCELQPLEAFLRLFPAAAAQPALSNPLLLSAQALPSQGIAILFFEE
8445	GC_00000440	GCA3.42B	B'	662	17	17	1	1	0.955632476356715	0.918748064805477	0.936827361399741	321332.CYB_2418	Synechococcus	COG2220	L-ascorbate metabolism protein UlaG, beta-lactamase superfamily	NA	NA	NA	NA	NA	NA	NA	NA	NA	NA	NA	NA	COG2220	L-ascorbate lactonase UlaG, metallo-beta-lactamase superfamily (UlaG) (PDB:2WYM)	NA	NA	NA	NA	G	Carbohydrate transport and metabolism	NA	NA	NA	NA	321332.CYB_2418	Zn-dependent hydrolases of the beta-lactamase fold	NA	NA	G	G	MKRRQLLQASAGLLGSMAMNLARGRKAGAQTAPAQGSETPTTPGSIEFTPGSSSQGLQLTWLHHSCVLFEGEGRRFLVNPFRPAGCTAGYPAPRVAADLVLLSSRLLDEGALDVVPGNPKVLFQPGDYLIDGIRVQGVRMPRGPRFGVNVGWRWRMAGIDIVHLGGALQPITREQSILLARPDLLLVPVGGGPKNYDPAGAKAAIEALQPKLVIPTMYR-----------------------------------------------------
8446	GC_00000440	OS-B'	B'	2325	17	17	1	1	0.955632476356715	0.918748064805477	0.936827361399741	321332.CYB_2418	Synechococcus	COG2220	L-ascorbate metabolism protein UlaG, beta-lactamase superfamily	NA	NA	NA	NA	NA	NA	NA	NA	NA	NA	NA	NA	COG2220	L-ascorbate lactonase UlaG, metallo-beta-lactamase superfamily (UlaG) (PDB:2WYM)	NA	NA	NA	NA	G	Carbohydrate transport and metabolism	NA	NA	NA	NA	321332.CYB_2418	Zn-dependent hydrolases of the beta-lactamase fold	NA	NA	G	G	MKRRQLLQASAGLLGSMAVNLARGRKAGAQTAPAQGSETPTTPGSIEFTPGSSSQGLQLTWLHHSCVLFEGEGQRFLVNPFRPAGCTAGYPAPRVAADLVLLSSRLLDEGALDVVPGNPKVLFQPGDYLIDGIRVQGVRMPRGPRFGVNVGWRWRMAGIDIVHLGGALQPITREQSILLARPDLLLVPVGGGPKNYDPAGAKAAIEALQPKLVIPTMYRTAAAEESQCELLPLQEFLRLFPAAAPQPALSNPLLLSAQALPRQGLAILFFEE
8447	GC_00000440	OS-A	A	2524	17	17	1	1	0.955632476356715	0.918748064805477	0.936827361399741	321327.CYA_2655	Synechococcus	COG2220	L-ascorbate metabolism protein UlaG, beta-lactamase superfamily	NA	NA	NA	NA	NA	NA	NA	NA	NA	NA	NA	NA	COG2220	L-ascorbate lactonase UlaG, metallo-beta-lactamase superfamily (UlaG) (PDB:2WYM)	NA	NA	NA	NA	G	Carbohydrate transport and metabolism	NA	NA	NA	NA	321327.CYA_2655	Zn-dependent hydrolases of the beta-lactamase fold	NA	NA	G	G	MKRRQLLQASAGLLGSLAVG---GQRAGAQT----G-------GSLEFTP----QSLQLTWLHHSCVLFEGEGKRFLVNPFRPAGCTAGYPAPSVAADLVLLSSRLLDEGALDVVPGNPRVLFQPGDYFIDGIRVQGVRMPRGPRFGLNVGWRWRMAGIDIVHLGGALQPIGREQSILLARPDLLLVPVGGGPKNYDPAAAKAAIEALQPKLVIPTMYRTAAAEESQCELQPLEAFLRLFPAAAAQPALSNPLLLSAQALPSQGIAILFFEE
8448	GC_00000441	SM4.3A	A'-like	160	17	17	1	1	0.905524380804954	1	0.950420146734026	321327.CYA_1227	Synechococcus	COG0539	Ribosomal protein S1	COG0539	Ribosome 30S subunit	NA	NA	321327.CYA_1227	ko03010, map03010	321327.CYA_1227	M00178	NA	NA	NA	NA	COG0539	Ribosomal protein S1 (RpsA) (PDB:4NNH)	NA	NA	321327.CYA_1227	br01610, ko00000, ko00001, ko00002, ko03011	J	Translation, ribosomal structure and biogenesis	NA	NA	321327.CYA_1227	ko:K02945	321327.CYA_1227	rps1b :: Ribosomal protein S1	321327.CYA_1227	rps1b	J	J	MTLHSPRPPAAEIFSAEDFAQALAAQSLDFRPGQVIRGRIFQHQSDGVLVDIGAKSPAFLPFKEAGVGSEEDLRQVFPLKSEAEFLILREDAEGQILLSARRLRLKRLWEELAEKQARGEVVTAPVIGINKGGVVVDVQGLRGFIPRSHLLQREALEELVGQCLTASLLEVNPAANKLVLSQRVARQVEILGSYTTGQVVRGKVSALKPFGIFVELEEGASGLLPIKQVSQRFVASLSDLFQPGQPIKAVVIDVDETKGRVALSLRVLEKYPGEVLEQLPLVLEEAEKRAGKLKGRITSEGEVI
8449	GC_00000441	IGB1.12	A	809	17	17	1	1	0.905524380804954	1	0.950420146734026	321327.CYA_1227	Synechococcus	COG0539	Ribosomal protein S1	COG0539	Ribosome 30S subunit	NA	NA	321327.CYA_1227	ko03010, map03010	321327.CYA_1227	M00178	NA	NA	NA	NA	COG0539	Ribosomal protein S1 (RpsA) (PDB:4NNH)	NA	NA	321327.CYA_1227	br01610, ko00000, ko00001, ko00002, ko03011	J	Translation, ribosomal structure and biogenesis	NA	NA	321327.CYA_1227	ko:K02945	321327.CYA_1227	rps1b :: Ribosomal protein S1	321327.CYA_1227	rps1b	J	J	MTFRSPRSQAADTFSSEDFAKALEAQSLDFRPGQVVRGRIFQHQNDGALVDIGGKSPAFLPLKEAGIRSGEDLSELFPLKSEADFLILREDSEGQIVLSARRLRLKRLWEELAEKQTNGQTVTALVIGTNKGGVLVDVQGLRGFIPRSHLNQRENLEELVGQSLTASLLEVNPAANKLVLSQRVARQAESLGIYTTGQVVRGKVSALKPFGVFVELEEGGSGLLPIKQVSQSFVASLSDLFQPGQPLKAVVIDVDEAKGRVALSLRVLEKYPGEVLEQLALITEEAEERAGKLKGRITSEGKVI
8450	GC_00000441	18WCA1.11	A'-like	1306	17	17	1	1	0.905524380804954	1	0.950420146734026	321327.CYA_1227	Synechococcus	COG0539	Ribosomal protein S1	COG0539	Ribosome 30S subunit	NA	NA	321327.CYA_1227	ko03010, map03010	321327.CYA_1227	M00178	NA	NA	NA	NA	COG0539	Ribosomal protein S1 (RpsA) (PDB:4NNH)	NA	NA	321327.CYA_1227	br01610, ko00000, ko00001, ko00002, ko03011	J	Translation, ribosomal structure and biogenesis	NA	NA	321327.CYA_1227	ko:K02945	321327.CYA_1227	rps1b :: Ribosomal protein S1	321327.CYA_1227	rps1b	J	J	MSLHSPRPPAAEIFSAEDFAQALAAQSLDFRPGQVVRGRIFQHQSDGVLVDIGAKSPAFLPLKEAGIGSEEDLSQVFPLKSEAEFLILREDAEGQILLSVRRLRLKRLWEELAEKQARGEVVTAPVIGINKGGVVVDVQGLRGFIPRSHLIQREALEELVGQFLTASLLEVNPAANKLVLSQRVARQVESLGSYTTGQVVRGKVSALKPFGVFVELEEGASGLLPIKQVSQRFVASLSDLFQPGQPIKAVVIDVDEAKGRVALSLRVLEKYPGEVLEQLPLVLEEAEKRAGKLKGRITSEGEVI
8451	GC_00000441	18WCA2.12A	A'-like	1450	17	17	1	1	0.905524380804954	1	0.950420146734026	321327.CYA_1227	Synechococcus	COG0539	Ribosomal protein S1	COG0539	Ribosome 30S subunit	NA	NA	321327.CYA_1227	ko03010, map03010	321327.CYA_1227	M00178	NA	NA	NA	NA	COG0539	Ribosomal protein S1 (RpsA) (PDB:4NNH)	NA	NA	321327.CYA_1227	br01610, ko00000, ko00001, ko00002, ko03011	J	Translation, ribosomal structure and biogenesis	NA	NA	321327.CYA_1227	ko:K02945	321327.CYA_1227	rps1b :: Ribosomal protein S1	321327.CYA_1227	rps1b	J	J	MSLHSPRPPAAEIFSAEDFAQALAAQSLDFRPGQVVRGRIFQHQSDGVLVDIGAKSPAFLPLKEAGIGSEEDLSQVFPLKSEAEFLILREDAEGQILLSVRRLRLKRLWEELAEKQARGEVVTAPVIGINKGGVVVDVQGLRGFIPRSHLIQREALEELVGQCLTASLLEVNPAANKLVLSQRVARQVESLGSYTTGQVVRGKVSALKPFGVFVELEEGASGLLPIKQVSQRFVASLSDLFQPGQPIKAVVIDVDEAKGRVALSLRVLEKYPGEVLEQLPLVLEEAEKRAGKLKGRITSEGEVI
8452	GC_00000441	RCA3.9A	A	763	17	17	1	1	0.905524380804954	1	0.950420146734026	321327.CYA_1227	Synechococcus	COG0539	Ribosomal protein S1	COG0539	Ribosome 30S subunit	NA	NA	321327.CYA_1227	ko03010, map03010	321327.CYA_1227	M00178	NA	NA	NA	NA	COG0539	Ribosomal protein S1 (RpsA) (PDB:4NNH)	NA	NA	321327.CYA_1227	br01610, ko00000, ko00001, ko00002, ko03011	J	Translation, ribosomal structure and biogenesis	NA	NA	321327.CYA_1227	ko:K02945	321327.CYA_1227	rps1b :: Ribosomal protein S1	321327.CYA_1227	rps1b	J	J	MTFRSPRSQAADTFSSEDFAKALEAQSLDFRPGQVVRGRIFQHQNDGALVDIGGKSPAFLPLKEAGIRSGEDLSELFPLKSEADFLILREDSEGQIVLSARRLRLKRLWEELAEKQTNGQTVTALVIGTNKGGVLVDVQGLRGFIPRSHLNQRENLEELVGQSLTASLLEVNPAANKLVLSQRVARQAESLGIYTTGQVVRGKVSALKPFGVFVELEEGGSGLLPIKQVSQSFVASLSDLFQPGQPLKAVVIDVDEAKGRVALSLRVLEKYPGEVLEQLALITEEAEERAGKLKGRITSEGKVI
8453	GC_00000441	RCA4.11B	A	293	17	17	1	1	0.905524380804954	1	0.950420146734026	321327.CYA_1227	Synechococcus	COG0539	Ribosomal protein S1	COG0539	Ribosome 30S subunit	NA	NA	321327.CYA_1227	ko03010, map03010	321327.CYA_1227	M00178	NA	NA	NA	NA	COG0539	Ribosomal protein S1 (RpsA) (PDB:4NNH)	NA	NA	321327.CYA_1227	br01610, ko00000, ko00001, ko00002, ko03011	J	Translation, ribosomal structure and biogenesis	NA	NA	321327.CYA_1227	ko:K02945	321327.CYA_1227	rps1b :: Ribosomal protein S1	321327.CYA_1227	rps1b	J	J	MTFRSPRSQAADTFSSEDFAKALEAQSLDFRPGQVVRGRIFQHQNDGALVDIGGKSPAFLPLKEAGIRSGEDLSELFPLKSEADFLILREDSEGQIVLSARRLRLKRLWEELAEKQTNGQTVTALVIGTNKGGVLVDVQGLRGFIPRSHLNQRENLEELVGQSLTASLLEVNPAANKLVLSQRVARQAESLGIYTTGQVVRGKVSALKPFGVFVELEEGGSGLLPIKQVSQSFVASLSDLFQPGQPLKAVVIDVDEAKGRVALSLRVLEKYPGEVLEQLALITEEAEERAGKLKGRITSEGKVI
8454	GC_00000441	RCA5.7	A	1890	17	17	1	1	0.905524380804954	1	0.950420146734026	321327.CYA_1227	Synechococcus	COG0539	Ribosomal protein S1	COG0539	Ribosome 30S subunit	NA	NA	321327.CYA_1227	ko03010, map03010	321327.CYA_1227	M00178	NA	NA	NA	NA	COG0539	Ribosomal protein S1 (RpsA) (PDB:4NNH)	NA	NA	321327.CYA_1227	br01610, ko00000, ko00001, ko00002, ko03011	J	Translation, ribosomal structure and biogenesis	NA	NA	321327.CYA_1227	ko:K02945	321327.CYA_1227	rps1b :: Ribosomal protein S1	321327.CYA_1227	rps1b	J	J	MTFRSPRSQAADTFSSEDFAKALEAQSLDFRPGQVVRGRIFQHQNDGALVDIGGKSPAFLPLKEAGIRSGEDLSELFPLKSEADFLILREDSEGQIVLSARRLRLKRLWEELAEKQTNGQTVTALVIGTNKGGVLVDVQGLRGFIPRSHLNQRENLEELVGQSLTASLLEVNPAANKLVLSQRVARQAESLGIYTTGQVVRGKVSALKPFGVFVELEEGGSGLLPIKQVSQSFVASLSDLFQPGQPLKAVVIDVDEAKGRVALSLRVLEKYPGEVLEQLALITEEAEERAGKLKGRITSEGKVI
8455	GC_00000441	SM1.7B	B'	1787	17	17	1	1	0.905524380804954	1	0.950420146734026	321332.CYB_0847	Synechococcus	COG0539	Ribosomal protein S1	COG0539	Ribosome 30S subunit	NA	NA	321332.CYB_0847	ko03010, map03010	321332.CYB_0847	M00178	NA	NA	NA	NA	COG0539	Ribosomal protein S1 (RpsA) (PDB:4NNH)	NA	NA	321332.CYB_0847	br01610, ko00000, ko00001, ko00002, ko03011	J	Translation, ribosomal structure and biogenesis	NA	NA	321332.CYB_0847	ko:K02945	321332.CYB_0847	rps1b :: Ribosomal protein S1	321332.CYB_0847	rps1b	J	J	MTVRSSRSQAADTFSAEDFAQALDKQNLSFQPGQVVQGRIFQHQNDGALVDIGGKSPAFLPLKEAGIRPGEDLSALFPLKTEAEFLILREDAEGQIVLSARRLRLKRLWEELAQKQANGQTVTVPVIATNKGGVVVDVQGLRGFIPRSHLSQRESLEELVGQSLTASFIEVNPEANKLVLSQRAAVKSENLSRYTSGQVVEGKVSGLKPFGVFVDLEEGVTGLLHIKQVSQSFVASLPDLFKPGQRIKAVVIDVDEAKGRMALSLRVLEKHPGEVLEQLDRVMEEAEERAGKLKGRITSDGQVI
8456	GC_00000441	SM2.9A	A	187	17	17	1	1	0.905524380804954	1	0.950420146734026	321327.CYA_1227	Synechococcus	COG0539	Ribosomal protein S1	COG0539	Ribosome 30S subunit	NA	NA	321327.CYA_1227	ko03010, map03010	321327.CYA_1227	M00178	NA	NA	NA	NA	COG0539	Ribosomal protein S1 (RpsA) (PDB:4NNH)	NA	NA	321327.CYA_1227	br01610, ko00000, ko00001, ko00002, ko03011	J	Translation, ribosomal structure and biogenesis	NA	NA	321327.CYA_1227	ko:K02945	321327.CYA_1227	rps1b :: Ribosomal protein S1	321327.CYA_1227	rps1b	J	J	MTFRSPRSQAADTFSSEDFAKALEAQSLDFRPGQVVRGRIFQHQNDGALVDIGGKSPAFLPLKEAGIRSGEDLSELFPLKSEADFLILREDSEGQIVLSARRLRLKRLWEELAEKQTNGQTVTALVIGTNKGGVLVDVQGLRGFIPRSHLNQRENLEELVGQSLTASLLEVNPAANKLVLSQRVARQAESLGIYTTGQVVRGKVSALKPFGVFVELEEGGSGLLPIKQVSQSFVASLSDLFQPGQPLKAVVIDVDEAKGRVALSLRVLEKYPGEVLEQLALITEEAEERAGKLKGRITSEGKVI
8457	GC_00000441	BG1.9A	A'-like	1120	17	17	1	1	0.905524380804954	1	0.950420146734026	321327.CYA_1227	Synechococcus	COG0539	Ribosomal protein S1	COG0539	Ribosome 30S subunit	NA	NA	321327.CYA_1227	ko03010, map03010	321327.CYA_1227	M00178	NA	NA	NA	NA	COG0539	Ribosomal protein S1 (RpsA) (PDB:4NNH)	NA	NA	321327.CYA_1227	br01610, ko00000, ko00001, ko00002, ko03011	J	Translation, ribosomal structure and biogenesis	NA	NA	321327.CYA_1227	ko:K02945	321327.CYA_1227	rps1b :: Ribosomal protein S1	321327.CYA_1227	rps1b	J	J	MSLHSPRPPAAEIFSAEDFAQALAAQSLDFRPGQVVRGRIFQHQSDGVLVDIGAKSPAFLPLKEAGIGSEEDLSQVFPLKSEAEFLILREDAEGQILLSVRRLRLKRLWEELAEKQARGEVVTAPVIGINKGGVVVDVQGLRGFIPRSHLIQREALEELVGQFLTASLLEVNPAANKLVLSQRVARQVESLGSYTTGQVVRGKVSALKPFGIFVELEEGASGLLPIKQVSQRFVASLSDLFQPGQPIKAVVIDVDEAKGRVTLSLRVLEKYPGEVLEQLPLILEEAEKRAGKLKGRITSEGEVI
8458	GC_00000441	WCA1.12	A'-like	1306	17	17	1	1	0.905524380804954	1	0.950420146734026	321327.CYA_1227	Synechococcus	COG0539	Ribosomal protein S1	COG0539	Ribosome 30S subunit	NA	NA	321327.CYA_1227	ko03010, map03010	321327.CYA_1227	M00178	NA	NA	NA	NA	COG0539	Ribosomal protein S1 (RpsA) (PDB:4NNH)	NA	NA	321327.CYA_1227	br01610, ko00000, ko00001, ko00002, ko03011	J	Translation, ribosomal structure and biogenesis	NA	NA	321327.CYA_1227	ko:K02945	321327.CYA_1227	rps1b :: Ribosomal protein S1	321327.CYA_1227	rps1b	J	J	MSLHSPRPPAAEIFSAEDFAQALAAQSLDFRPGQVVRGRIFQHQSDGVLVDIGAKSPAFLPLKEAGIGSEEDLSQVFPLKSEAEFLILREDAEGQILLSVRRLRLKRLWEELAEKQARGEVVTAPVIGINKGGVVVDVQGLRGFIPRSHLIQREALEELVGQFLTASLLEVNPAANKLVLSQRVARQVESLGSYTTGQVVRGKVSALKPFGIFVELEEGASGLLPIKQVSQRFVASLSDLFQPGQPIKAVVIDVDEAKGRVALSLRVLEKYPGEVLEQLPLVLEEAEKRAGKLKGRITSEGEVI
8459	GC_00000441	WCA2.4	A'-like	875	17	17	1	1	0.905524380804954	1	0.950420146734026	321327.CYA_1227	Synechococcus	COG0539	Ribosomal protein S1	COG0539	Ribosome 30S subunit	NA	NA	321327.CYA_1227	ko03010, map03010	321327.CYA_1227	M00178	NA	NA	NA	NA	COG0539	Ribosomal protein S1 (RpsA) (PDB:4NNH)	NA	NA	321327.CYA_1227	br01610, ko00000, ko00001, ko00002, ko03011	J	Translation, ribosomal structure and biogenesis	NA	NA	321327.CYA_1227	ko:K02945	321327.CYA_1227	rps1b :: Ribosomal protein S1	321327.CYA_1227	rps1b	J	J	MSLHSPRPPAAEIFSAEDFAQALAAQSLDFRPGQVVRGRIFQHQSDGVLVDIGAKSPAFLPLKEAGIGSEEDLSQVFPLKSEAEFLILREDAEGQILLSVRRLRLKRLWEELAEKQARGEVVTAPVIGINKGGVVVDVQGLRGFIPRSHLLQREALEELVGQCLTASLLEVNPAANKLVLSQRVARQVESLGSYTTGQVVRGKVSALKPFGVFVELEEGASGLLPIKQVSQRFVASLSDLFQPGQPIKAVVIDVDEAKGRVALSLRVLEKYPGEVLEQLPLVLEEAEKRAGKLKGRITSEGEVI
8460	GC_00000441	GCA1.24	B'	2146	17	17	1	1	0.905524380804954	1	0.950420146734026	321332.CYB_0847	Synechococcus	COG0539	Ribosomal protein S1	COG0539	Ribosome 30S subunit	NA	NA	321332.CYB_0847	ko03010, map03010	321332.CYB_0847	M00178	NA	NA	NA	NA	COG0539	Ribosomal protein S1 (RpsA) (PDB:4NNH)	NA	NA	321332.CYB_0847	br01610, ko00000, ko00001, ko00002, ko03011	J	Translation, ribosomal structure and biogenesis	NA	NA	321332.CYB_0847	ko:K02945	321332.CYB_0847	rps1b :: Ribosomal protein S1	321332.CYB_0847	rps1b	J	J	MTVRSSRSQAADTFSAEDFAQALDKQNLSFQPGQVVQGRIFQHQNDGALVDIGGKSPAFLPLKEAGIRPGEDLSALFPLKTEAEFLILREDAEGQIVLSARRLRLKRLWEELAQKQANGQTVTVPVIATNKGGVVVDVQGLRGFIPRSHLSQRESLEELVGQSLTASFIEVNPEANKLVLSQRAAVKSENLSRYTSGQVVEGKVSGLKPFGVFVDLEEGVTGLLHIKQVSQSFVASLPDLFKPGQRIKAVVIDVDEAKGRMALSLRVLEKHPGEVLEQLDRVMEEAEERASKLKGRITSDGQVI
8461	GC_00000441	GCA3.42A	A	727	17	17	1	1	0.905524380804954	1	0.950420146734026	321327.CYA_1227	Synechococcus	COG0539	Ribosomal protein S1	COG0539	Ribosome 30S subunit	NA	NA	321327.CYA_1227	ko03010, map03010	321327.CYA_1227	M00178	NA	NA	NA	NA	COG0539	Ribosomal protein S1 (RpsA) (PDB:4NNH)	NA	NA	321327.CYA_1227	br01610, ko00000, ko00001, ko00002, ko03011	J	Translation, ribosomal structure and biogenesis	NA	NA	321327.CYA_1227	ko:K02945	321327.CYA_1227	rps1b :: Ribosomal protein S1	321327.CYA_1227	rps1b	J	J	MTFRSPRSQAADTFSSEDFAKALEAQSLDFRPGQVVRGRIFQHQNDGALVDIGGKSPAFLPLKEAGIRSGEDLSELFPLKSEADFLILREDSEGQIVLSARRLRLKRLWEELAEKQTNGQTVTALVIGTNKGGVLVDVQGLRGFIPRSHLNQRENLEELVGQSLTASLLEVNPAANKLVLSQRVARQAESLGIYTTGQVVRGKVSALKPFGVFVELEEGGSGLLPIKQVSQSFVASLSDLFQPGQPLKAVVIDVDEAKGRVALSLRVLEKYPGEVLEQLALITEEAEERAGKLKGRITSEGKVI
8462	GC_00000441	GCA3.42B	B'	1673	17	17	1	1	0.905524380804954	1	0.950420146734026	321332.CYB_0847	Synechococcus	COG0539	Ribosomal protein S1	COG0539	Ribosome 30S subunit	NA	NA	321332.CYB_0847	ko03010, map03010	321332.CYB_0847	M00178	NA	NA	NA	NA	COG0539	Ribosomal protein S1 (RpsA) (PDB:4NNH)	NA	NA	321332.CYB_0847	br01610, ko00000, ko00001, ko00002, ko03011	J	Translation, ribosomal structure and biogenesis	NA	NA	321332.CYB_0847	ko:K02945	321332.CYB_0847	rps1b :: Ribosomal protein S1	321332.CYB_0847	rps1b	J	J	MTVRSSRSQAADTFSAEDFAQALDKQNLSFQPGQVVQGRIFQHQNDGALVDIGGKSPAFLPLKEAGIRPGEDLSALFPLKTEAEFLILREDAEGQIVLSARRLRLKRLWEELAQKQANGQTVTVPVIATNKGGVVVDVQGLRGFIPRSHLSQRESLEELVGQSLTASFIEVNPEANKLVLSQRAAVKSENLSRYTSGQVVEGKVSGLKPFGVFVDLEEGVTGLLHIKQVSQSFVASLPDLFKPGQRIKAVVIDVDEAKGRMALSLRVLEKHPGEVLEQLDRVMEEAEERAGKLKGRITSDGQVI
8463	GC_00000441	OS-B'	B'	830	17	17	1	1	0.905524380804954	1	0.950420146734026	321332.CYB_0847	Synechococcus	COG0539	Ribosomal protein S1	COG0539	Ribosome 30S subunit	NA	NA	321332.CYB_0847	ko03010, map03010	321332.CYB_0847	M00178	NA	NA	NA	NA	COG0539	Ribosomal protein S1 (RpsA) (PDB:4NNH)	NA	NA	321332.CYB_0847	br01610, ko00000, ko00001, ko00002, ko03011	J	Translation, ribosomal structure and biogenesis	NA	NA	321332.CYB_0847	ko:K02945	321332.CYB_0847	rps1b :: Ribosomal protein S1	321332.CYB_0847	rps1b	J	J	MTVRSSRSQAADTFSAEDFAQALDKQNLSFQPGQVVQGRIFQHQNDGALVDIGGKSPAFLPLKEAGIRPGEDLSALFPLKTEAEFLILREDAEGQIVLSARRLRLKRLWEELAQKQANGQTVTVPVIATNKGGVVVDVQGLRGFIPRSHLSQREGLEELVGQSLTASFIEVNPEANKLVLSQRAAVKSENLSRYTSGQVVEGKVSGLKPFGVFVDLEEGVTGLLHIKQVSQSFVASLPDLFKPGQRIKAVVIDVDEAKGRMALSLRVLEKHPGEVLEQLDRVMEEAEERAGKLKGRITSDGQVI
8464	GC_00000441	OS-A	A	1181	17	17	1	1	0.905524380804954	1	0.950420146734026	321327.CYA_1227	Synechococcus	COG0539	Ribosomal protein S1	COG0539	Ribosome 30S subunit	NA	NA	321327.CYA_1227	ko03010, map03010	321327.CYA_1227	M00178	NA	NA	NA	NA	COG0539	Ribosomal protein S1 (RpsA) (PDB:4NNH)	NA	NA	321327.CYA_1227	br01610, ko00000, ko00001, ko00002, ko03011	J	Translation, ribosomal structure and biogenesis	NA	NA	321327.CYA_1227	ko:K02945	321327.CYA_1227	rps1b :: Ribosomal protein S1	321327.CYA_1227	rps1b	J	J	MTFRSPRSQAADTFSSEDFAKALEAQSLDFRPGQVVRGRIFQHQNDGALVDIGGKSPAFLPLKEAGIRSGEDLSELFPLKSEADFLILREDSEGQIVLSARRLRLKRLWEELAEKQTNGQTVTALVIGTNKGGVLVDVQGLRGFIPRSHLNQRENLEELVGQSLTASLLEVNPAANKLVLSQRVARQAESLGIYTTGQVVRGKVSALKPFGVFVELEEGGSGLLPIKQVSQSFVASLSDLFQPGQPLKAVVIDVDEAKGRVALSLRVLEKYPGEVLEQLALITEEAEERAGKLKGRITSEGKVI
8465	GC_00000442	SM4.3A	A'-like	1965	17	17	1	1	0.928666258169935	1	0.963013952503243	321327.CYA_2875	Synechococcus	COG0360	Ribosomal protein S6	COG0360	Ribosome 30S subunit	321327.CYA_2875	GO:0003674, GO:0003676, GO:0003723, GO:0003735, GO:0005198, GO:0005488, GO:0005575, GO:0005618, GO:0005622, GO:0005623, GO:0005737, GO:0005829, GO:0005840, GO:0005886, GO:0015935, GO:0016020, GO:0019843, GO:0022626, GO:0022627, GO:0030312, GO:0032991, GO:0043226, GO:0043228, GO:0043229, GO:0043232, GO:0044391, GO:0044422, GO:0044424, GO:0044444, GO:0044445, GO:0044446, GO:0044464, GO:0070181, GO:0071944, GO:0097159, GO:1901363, GO:1990904	321327.CYA_2875	ko03010, map03010	321327.CYA_2875	M00178	NA	NA	NA	NA	COG0360	Ribosomal protein S6 (RpsF) (PDB:4V4H)	NA	NA	321327.CYA_2875	br01610, ko00000, ko00001, ko00002, ko03011, ko03029	J	Translation, ribosomal structure and biogenesis	NA	NA	321327.CYA_2875	ko:K02990	321327.CYA_2875	rpsF :: Binds together with S18 to 16S ribosomal RNA	321327.CYA_2875	rpsF	J	J	MPRAYETMLIVRPDLSEEPLAQLLSEQESLLRENGATELEMTNRGKRRFAGFEMKKFKEGLYIQVNYKAEPKTVATWEKNLRINENVLRYMTLRLD
8466	GC_00000442	IGB1.12	A	1653	17	17	1	1	0.928666258169935	1	0.963013952503243	321327.CYA_2875	Synechococcus	COG0360	Ribosomal protein S6	COG0360	Ribosome 30S subunit	321327.CYA_2875	GO:0003674, GO:0003676, GO:0003723, GO:0003735, GO:0005198, GO:0005488, GO:0005575, GO:0005618, GO:0005622, GO:0005623, GO:0005737, GO:0005829, GO:0005840, GO:0005886, GO:0015935, GO:0016020, GO:0019843, GO:0022626, GO:0022627, GO:0030312, GO:0032991, GO:0043226, GO:0043228, GO:0043229, GO:0043232, GO:0044391, GO:0044422, GO:0044424, GO:0044444, GO:0044445, GO:0044446, GO:0044464, GO:0070181, GO:0071944, GO:0097159, GO:1901363, GO:1990904	321327.CYA_2875	ko03010, map03010	321327.CYA_2875	M00178	NA	NA	NA	NA	COG0360	Ribosomal protein S6 (RpsF) (PDB:4V4H)	NA	NA	321327.CYA_2875	br01610, ko00000, ko00001, ko00002, ko03011, ko03029	J	Translation, ribosomal structure and biogenesis	NA	NA	321327.CYA_2875	ko:K02990	321327.CYA_2875	rpsF :: Binds together with S18 to 16S ribosomal RNA	321327.CYA_2875	rpsF	J	J	MPRAYETMLIVRPDLSDEPLQQLLTEQESLLRENGATGLEITNRGKRRFAGFEMKKFKEGLYIQFNYEAEPRTVATWEKNLRINESILRYMTLRVN
8467	GC_00000442	18WCA1.11	A'-like	1189	17	17	1	1	0.928666258169935	1	0.963013952503243	321327.CYA_2875	Synechococcus	COG0360	Ribosomal protein S6	COG0360	Ribosome 30S subunit	321327.CYA_2875	GO:0003674, GO:0003676, GO:0003723, GO:0003735, GO:0005198, GO:0005488, GO:0005575, GO:0005618, GO:0005622, GO:0005623, GO:0005737, GO:0005829, GO:0005840, GO:0005886, GO:0015935, GO:0016020, GO:0019843, GO:0022626, GO:0022627, GO:0030312, GO:0032991, GO:0043226, GO:0043228, GO:0043229, GO:0043232, GO:0044391, GO:0044422, GO:0044424, GO:0044444, GO:0044445, GO:0044446, GO:0044464, GO:0070181, GO:0071944, GO:0097159, GO:1901363, GO:1990904	321327.CYA_2875	ko03010, map03010	321327.CYA_2875	M00178	NA	NA	NA	NA	COG0360	Ribosomal protein S6 (RpsF) (PDB:4V4H)	NA	NA	321327.CYA_2875	br01610, ko00000, ko00001, ko00002, ko03011, ko03029	J	Translation, ribosomal structure and biogenesis	NA	NA	321327.CYA_2875	ko:K02990	321327.CYA_2875	rpsF :: Binds together with S18 to 16S ribosomal RNA	321327.CYA_2875	rpsF	J	J	MPRAYETMLIVRPDLSEEPLAQLLSEQESLLRENGATELEITNRGKRRFAGFEMKKFKEGLYIQVNYKAEPKTVATWEKNLRINENVLRYMTLRLD
8468	GC_00000442	18WCA2.12A	A'-like	1002	17	17	1	1	0.928666258169935	1	0.963013952503243	321327.CYA_2875	Synechococcus	COG0360	Ribosomal protein S6	COG0360	Ribosome 30S subunit	321327.CYA_2875	GO:0003674, GO:0003676, GO:0003723, GO:0003735, GO:0005198, GO:0005488, GO:0005575, GO:0005618, GO:0005622, GO:0005623, GO:0005737, GO:0005829, GO:0005840, GO:0005886, GO:0015935, GO:0016020, GO:0019843, GO:0022626, GO:0022627, GO:0030312, GO:0032991, GO:0043226, GO:0043228, GO:0043229, GO:0043232, GO:0044391, GO:0044422, GO:0044424, GO:0044444, GO:0044445, GO:0044446, GO:0044464, GO:0070181, GO:0071944, GO:0097159, GO:1901363, GO:1990904	321327.CYA_2875	ko03010, map03010	321327.CYA_2875	M00178	NA	NA	NA	NA	COG0360	Ribosomal protein S6 (RpsF) (PDB:4V4H)	NA	NA	321327.CYA_2875	br01610, ko00000, ko00001, ko00002, ko03011, ko03029	J	Translation, ribosomal structure and biogenesis	NA	NA	321327.CYA_2875	ko:K02990	321327.CYA_2875	rpsF :: Binds together with S18 to 16S ribosomal RNA	321327.CYA_2875	rpsF	J	J	MPRAYETMLIVRPDLSEEPLAQLLSEQESLLRENGATELEMTNRGKRRFAGFEMKKFKEGLYIQVNYKAEPKTVATWEKNLRINENVLRYMTLRLD
8469	GC_00000442	RCA3.9A	A	168	17	17	1	1	0.928666258169935	1	0.963013952503243	321327.CYA_2875	Synechococcus	COG0360	Ribosomal protein S6	COG0360	Ribosome 30S subunit	321327.CYA_2875	GO:0003674, GO:0003676, GO:0003723, GO:0003735, GO:0005198, GO:0005488, GO:0005575, GO:0005618, GO:0005622, GO:0005623, GO:0005737, GO:0005829, GO:0005840, GO:0005886, GO:0015935, GO:0016020, GO:0019843, GO:0022626, GO:0022627, GO:0030312, GO:0032991, GO:0043226, GO:0043228, GO:0043229, GO:0043232, GO:0044391, GO:0044422, GO:0044424, GO:0044444, GO:0044445, GO:0044446, GO:0044464, GO:0070181, GO:0071944, GO:0097159, GO:1901363, GO:1990904	321327.CYA_2875	ko03010, map03010	321327.CYA_2875	M00178	NA	NA	NA	NA	COG0360	Ribosomal protein S6 (RpsF) (PDB:4V4H)	NA	NA	321327.CYA_2875	br01610, ko00000, ko00001, ko00002, ko03011, ko03029	J	Translation, ribosomal structure and biogenesis	NA	NA	321327.CYA_2875	ko:K02990	321327.CYA_2875	rpsF :: Binds together with S18 to 16S ribosomal RNA	321327.CYA_2875	rpsF	J	J	MPRAYETMLIVRPDLSDEPLQQLLTEQESLLRENGATGLEITNRGKRRFAGFEMKKFKEGLYIQFNYEAEPRTVATWEKNLRINESILRYMTLRVN
8470	GC_00000442	RCA4.11B	A	931	17	17	1	1	0.928666258169935	1	0.963013952503243	321327.CYA_2875	Synechococcus	COG0360	Ribosomal protein S6	COG0360	Ribosome 30S subunit	321327.CYA_2875	GO:0003674, GO:0003676, GO:0003723, GO:0003735, GO:0005198, GO:0005488, GO:0005575, GO:0005618, GO:0005622, GO:0005623, GO:0005737, GO:0005829, GO:0005840, GO:0005886, GO:0015935, GO:0016020, GO:0019843, GO:0022626, GO:0022627, GO:0030312, GO:0032991, GO:0043226, GO:0043228, GO:0043229, GO:0043232, GO:0044391, GO:0044422, GO:0044424, GO:0044444, GO:0044445, GO:0044446, GO:0044464, GO:0070181, GO:0071944, GO:0097159, GO:1901363, GO:1990904	321327.CYA_2875	ko03010, map03010	321327.CYA_2875	M00178	NA	NA	NA	NA	COG0360	Ribosomal protein S6 (RpsF) (PDB:4V4H)	NA	NA	321327.CYA_2875	br01610, ko00000, ko00001, ko00002, ko03011, ko03029	J	Translation, ribosomal structure and biogenesis	NA	NA	321327.CYA_2875	ko:K02990	321327.CYA_2875	rpsF :: Binds together with S18 to 16S ribosomal RNA	321327.CYA_2875	rpsF	J	J	MPRAYETMLIVRPDLSDEPLQQLLTEQESLLRENGATGLEITNRGKRRFAGFEMKKFKEGLYIQFNYEAEPRTVATWEKNLRINESILRYMTLRVN
8471	GC_00000442	RCA5.7	A	933	17	17	1	1	0.928666258169935	1	0.963013952503243	321327.CYA_2875	Synechococcus	COG0360	Ribosomal protein S6	COG0360	Ribosome 30S subunit	321327.CYA_2875	GO:0003674, GO:0003676, GO:0003723, GO:0003735, GO:0005198, GO:0005488, GO:0005575, GO:0005618, GO:0005622, GO:0005623, GO:0005737, GO:0005829, GO:0005840, GO:0005886, GO:0015935, GO:0016020, GO:0019843, GO:0022626, GO:0022627, GO:0030312, GO:0032991, GO:0043226, GO:0043228, GO:0043229, GO:0043232, GO:0044391, GO:0044422, GO:0044424, GO:0044444, GO:0044445, GO:0044446, GO:0044464, GO:0070181, GO:0071944, GO:0097159, GO:1901363, GO:1990904	321327.CYA_2875	ko03010, map03010	321327.CYA_2875	M00178	NA	NA	NA	NA	COG0360	Ribosomal protein S6 (RpsF) (PDB:4V4H)	NA	NA	321327.CYA_2875	br01610, ko00000, ko00001, ko00002, ko03011, ko03029	J	Translation, ribosomal structure and biogenesis	NA	NA	321327.CYA_2875	ko:K02990	321327.CYA_2875	rpsF :: Binds together with S18 to 16S ribosomal RNA	321327.CYA_2875	rpsF	J	J	MPRAYETMLIVRPDLSDEPLQQLLTEQESLLRENGATGLEITNRGKRRFAGFEMKKFKEGLYIQFNYEAEPRTVATWEKNLRINESILRYMTLRVN
8472	GC_00000442	SM1.7B	B'	1942	17	17	1	1	0.928666258169935	1	0.963013952503243	321332.CYB_1664	Synechococcus	COG0360	Ribosomal protein S6	COG0360	Ribosome 30S subunit	321332.CYB_1664	GO:0003674, GO:0003676, GO:0003723, GO:0003735, GO:0005198, GO:0005488, GO:0005575, GO:0005618, GO:0005622, GO:0005623, GO:0005737, GO:0005829, GO:0005840, GO:0005886, GO:0015935, GO:0016020, GO:0019843, GO:0022626, GO:0022627, GO:0030312, GO:0032991, GO:0043226, GO:0043228, GO:0043229, GO:0043232, GO:0044391, GO:0044422, GO:0044424, GO:0044444, GO:0044445, GO:0044446, GO:0044464, GO:0070181, GO:0071944, GO:0097159, GO:1901363, GO:1990904	321332.CYB_1664	ko03010, map03010	321332.CYB_1664	M00178	NA	NA	NA	NA	COG0360	Ribosomal protein S6 (RpsF) (PDB:4V4H)	NA	NA	321332.CYB_1664	br01610, ko00000, ko00001, ko00002, ko03011, ko03029	J	Translation, ribosomal structure and biogenesis	NA	NA	321332.CYB_1664	ko:K02990	321332.CYB_1664	rpsF :: Binds together with S18 to 16S ribosomal RNA	321332.CYB_1664	rpsF	J	J	MPRAYETMLIVRPDLSDEPLEQLLSSQEAILRENGVTHVEITNRGKRRFAGFEMKKFKEGLYIQFNYEAEPNAVAAWEKNLRINESVLRHMTLRVG
8473	GC_00000442	SM2.9A	A	1145	17	17	1	1	0.928666258169935	1	0.963013952503243	321327.CYA_2875	Synechococcus	COG0360	Ribosomal protein S6	COG0360	Ribosome 30S subunit	321327.CYA_2875	GO:0003674, GO:0003676, GO:0003723, GO:0003735, GO:0005198, GO:0005488, GO:0005575, GO:0005618, GO:0005622, GO:0005623, GO:0005737, GO:0005829, GO:0005840, GO:0005886, GO:0015935, GO:0016020, GO:0019843, GO:0022626, GO:0022627, GO:0030312, GO:0032991, GO:0043226, GO:0043228, GO:0043229, GO:0043232, GO:0044391, GO:0044422, GO:0044424, GO:0044444, GO:0044445, GO:0044446, GO:0044464, GO:0070181, GO:0071944, GO:0097159, GO:1901363, GO:1990904	321327.CYA_2875	ko03010, map03010	321327.CYA_2875	M00178	NA	NA	NA	NA	COG0360	Ribosomal protein S6 (RpsF) (PDB:4V4H)	NA	NA	321327.CYA_2875	br01610, ko00000, ko00001, ko00002, ko03011, ko03029	J	Translation, ribosomal structure and biogenesis	NA	NA	321327.CYA_2875	ko:K02990	321327.CYA_2875	rpsF :: Binds together with S18 to 16S ribosomal RNA	321327.CYA_2875	rpsF	J	J	MPRAYETMLIVRPDLSDEPLQQLLTEQESLLRENGATGLEITNRGKRRFAGFEMKKFKEGLYIQFNYEAEPRTVATWEKNLRINESILRYMTLRVN
8474	GC_00000442	BG1.9A	A'-like	357	17	17	1	1	0.928666258169935	1	0.963013952503243	321327.CYA_2875	Synechococcus	COG0360	Ribosomal protein S6	COG0360	Ribosome 30S subunit	321327.CYA_2875	GO:0003674, GO:0003676, GO:0003723, GO:0003735, GO:0005198, GO:0005488, GO:0005575, GO:0005618, GO:0005622, GO:0005623, GO:0005737, GO:0005829, GO:0005840, GO:0005886, GO:0015935, GO:0016020, GO:0019843, GO:0022626, GO:0022627, GO:0030312, GO:0032991, GO:0043226, GO:0043228, GO:0043229, GO:0043232, GO:0044391, GO:0044422, GO:0044424, GO:0044444, GO:0044445, GO:0044446, GO:0044464, GO:0070181, GO:0071944, GO:0097159, GO:1901363, GO:1990904	321327.CYA_2875	ko03010, map03010	321327.CYA_2875	M00178	NA	NA	NA	NA	COG0360	Ribosomal protein S6 (RpsF) (PDB:4V4H)	NA	NA	321327.CYA_2875	br01610, ko00000, ko00001, ko00002, ko03011, ko03029	J	Translation, ribosomal structure and biogenesis	NA	NA	321327.CYA_2875	ko:K02990	321327.CYA_2875	rpsF :: Binds together with S18 to 16S ribosomal RNA	321327.CYA_2875	rpsF	J	J	MPRAYETMLIVRPDLSEEPLAQLLSEQESLLRENGATELEMTNRGKRRFAGFEMKKFKEGLYIQVNYKAEPKTVATWEKNLRINENVLRYMTLRLD
8475	GC_00000442	WCA1.12	A'-like	1192	17	17	1	1	0.928666258169935	1	0.963013952503243	321327.CYA_2875	Synechococcus	COG0360	Ribosomal protein S6	COG0360	Ribosome 30S subunit	321327.CYA_2875	GO:0003674, GO:0003676, GO:0003723, GO:0003735, GO:0005198, GO:0005488, GO:0005575, GO:0005618, GO:0005622, GO:0005623, GO:0005737, GO:0005829, GO:0005840, GO:0005886, GO:0015935, GO:0016020, GO:0019843, GO:0022626, GO:0022627, GO:0030312, GO:0032991, GO:0043226, GO:0043228, GO:0043229, GO:0043232, GO:0044391, GO:0044422, GO:0044424, GO:0044444, GO:0044445, GO:0044446, GO:0044464, GO:0070181, GO:0071944, GO:0097159, GO:1901363, GO:1990904	321327.CYA_2875	ko03010, map03010	321327.CYA_2875	M00178	NA	NA	NA	NA	COG0360	Ribosomal protein S6 (RpsF) (PDB:4V4H)	NA	NA	321327.CYA_2875	br01610, ko00000, ko00001, ko00002, ko03011, ko03029	J	Translation, ribosomal structure and biogenesis	NA	NA	321327.CYA_2875	ko:K02990	321327.CYA_2875	rpsF :: Binds together with S18 to 16S ribosomal RNA	321327.CYA_2875	rpsF	J	J	MPRAYETMLIVRPDLSEEPLAQLLSEQESLLRENGATELEITNRGKRRFAGFEMKKFKEGLYIQVNYKAEPKTVATWEKNLRINENVLRYMTLRLD
8476	GC_00000442	WCA2.4	A'-like	287	17	17	1	1	0.928666258169935	1	0.963013952503243	321327.CYA_2875	Synechococcus	COG0360	Ribosomal protein S6	COG0360	Ribosome 30S subunit	321327.CYA_2875	GO:0003674, GO:0003676, GO:0003723, GO:0003735, GO:0005198, GO:0005488, GO:0005575, GO:0005618, GO:0005622, GO:0005623, GO:0005737, GO:0005829, GO:0005840, GO:0005886, GO:0015935, GO:0016020, GO:0019843, GO:0022626, GO:0022627, GO:0030312, GO:0032991, GO:0043226, GO:0043228, GO:0043229, GO:0043232, GO:0044391, GO:0044422, GO:0044424, GO:0044444, GO:0044445, GO:0044446, GO:0044464, GO:0070181, GO:0071944, GO:0097159, GO:1901363, GO:1990904	321327.CYA_2875	ko03010, map03010	321327.CYA_2875	M00178	NA	NA	NA	NA	COG0360	Ribosomal protein S6 (RpsF) (PDB:4V4H)	NA	NA	321327.CYA_2875	br01610, ko00000, ko00001, ko00002, ko03011, ko03029	J	Translation, ribosomal structure and biogenesis	NA	NA	321327.CYA_2875	ko:K02990	321327.CYA_2875	rpsF :: Binds together with S18 to 16S ribosomal RNA	321327.CYA_2875	rpsF	J	J	MPRAYETMLIVRPDLSEEPLAQLLSEQESLLRENGATELEMTNRGKRRFAGFEMKKFKEGLYIQVNYKAEPKTVATWEKNLRINENVLRYMTLRLD
8477	GC_00000442	GCA1.24	B'	2340	17	17	1	1	0.928666258169935	1	0.963013952503243	321332.CYB_1664	Synechococcus	COG0360	Ribosomal protein S6	COG0360	Ribosome 30S subunit	321332.CYB_1664	GO:0003674, GO:0003676, GO:0003723, GO:0003735, GO:0005198, GO:0005488, GO:0005575, GO:0005618, GO:0005622, GO:0005623, GO:0005737, GO:0005829, GO:0005840, GO:0005886, GO:0015935, GO:0016020, GO:0019843, GO:0022626, GO:0022627, GO:0030312, GO:0032991, GO:0043226, GO:0043228, GO:0043229, GO:0043232, GO:0044391, GO:0044422, GO:0044424, GO:0044444, GO:0044445, GO:0044446, GO:0044464, GO:0070181, GO:0071944, GO:0097159, GO:1901363, GO:1990904	321332.CYB_1664	ko03010, map03010	321332.CYB_1664	M00178	NA	NA	NA	NA	COG0360	Ribosomal protein S6 (RpsF) (PDB:4V4H)	NA	NA	321332.CYB_1664	br01610, ko00000, ko00001, ko00002, ko03011, ko03029	J	Translation, ribosomal structure and biogenesis	NA	NA	321332.CYB_1664	ko:K02990	321332.CYB_1664	rpsF :: Binds together with S18 to 16S ribosomal RNA	321332.CYB_1664	rpsF	J	J	MPRAYETMLIVRPDLSDEPLEQLLSSQEAILRENGVTHVEITNRGKRRFAGFEMKKFKEGLYIQFNYEAEPNAVAAWEKNLRINESVLRHMTLRVG
8478	GC_00000442	GCA3.42A	A	1488	17	17	1	1	0.928666258169935	1	0.963013952503243	321327.CYA_2875	Synechococcus	COG0360	Ribosomal protein S6	COG0360	Ribosome 30S subunit	321327.CYA_2875	GO:0003674, GO:0003676, GO:0003723, GO:0003735, GO:0005198, GO:0005488, GO:0005575, GO:0005618, GO:0005622, GO:0005623, GO:0005737, GO:0005829, GO:0005840, GO:0005886, GO:0015935, GO:0016020, GO:0019843, GO:0022626, GO:0022627, GO:0030312, GO:0032991, GO:0043226, GO:0043228, GO:0043229, GO:0043232, GO:0044391, GO:0044422, GO:0044424, GO:0044444, GO:0044445, GO:0044446, GO:0044464, GO:0070181, GO:0071944, GO:0097159, GO:1901363, GO:1990904	321327.CYA_2875	ko03010, map03010	321327.CYA_2875	M00178	NA	NA	NA	NA	COG0360	Ribosomal protein S6 (RpsF) (PDB:4V4H)	NA	NA	321327.CYA_2875	br01610, ko00000, ko00001, ko00002, ko03011, ko03029	J	Translation, ribosomal structure and biogenesis	NA	NA	321327.CYA_2875	ko:K02990	321327.CYA_2875	rpsF :: Binds together with S18 to 16S ribosomal RNA	321327.CYA_2875	rpsF	J	J	MPRAYETMLIVRPDLSDEPLQQLLTEQESLLRENGATGLEITNRGKRRFAGFEMKKFKEGLYIQFNYEAEPRTVATWEKNLRINESILRYMTLRVN
8479	GC_00000442	GCA3.42B	B'	1358	17	17	1	1	0.928666258169935	1	0.963013952503243	321332.CYB_1664	Synechococcus	COG0360	Ribosomal protein S6	COG0360	Ribosome 30S subunit	321332.CYB_1664	GO:0003674, GO:0003676, GO:0003723, GO:0003735, GO:0005198, GO:0005488, GO:0005575, GO:0005618, GO:0005622, GO:0005623, GO:0005737, GO:0005829, GO:0005840, GO:0005886, GO:0015935, GO:0016020, GO:0019843, GO:0022626, GO:0022627, GO:0030312, GO:0032991, GO:0043226, GO:0043228, GO:0043229, GO:0043232, GO:0044391, GO:0044422, GO:0044424, GO:0044444, GO:0044445, GO:0044446, GO:0044464, GO:0070181, GO:0071944, GO:0097159, GO:1901363, GO:1990904	321332.CYB_1664	ko03010, map03010	321332.CYB_1664	M00178	NA	NA	NA	NA	COG0360	Ribosomal protein S6 (RpsF) (PDB:4V4H)	NA	NA	321332.CYB_1664	br01610, ko00000, ko00001, ko00002, ko03011, ko03029	J	Translation, ribosomal structure and biogenesis	NA	NA	321332.CYB_1664	ko:K02990	321332.CYB_1664	rpsF :: Binds together with S18 to 16S ribosomal RNA	321332.CYB_1664	rpsF	J	J	MPRAYETMLIVRPDLSDEPLEQLLSSQEAILRENGVTHVEITNRGKRRFAGFEMKKFKEGLYIQFNYEAEPNAVAAWEKNLRINESVLRHMTLRVG
8480	GC_00000442	OS-B'	B'	1604	17	17	1	1	0.928666258169935	1	0.963013952503243	321332.CYB_1664	Synechococcus	COG0360	Ribosomal protein S6	COG0360	Ribosome 30S subunit	321332.CYB_1664	GO:0003674, GO:0003676, GO:0003723, GO:0003735, GO:0005198, GO:0005488, GO:0005575, GO:0005618, GO:0005622, GO:0005623, GO:0005737, GO:0005829, GO:0005840, GO:0005886, GO:0015935, GO:0016020, GO:0019843, GO:0022626, GO:0022627, GO:0030312, GO:0032991, GO:0043226, GO:0043228, GO:0043229, GO:0043232, GO:0044391, GO:0044422, GO:0044424, GO:0044444, GO:0044445, GO:0044446, GO:0044464, GO:0070181, GO:0071944, GO:0097159, GO:1901363, GO:1990904	321332.CYB_1664	ko03010, map03010	321332.CYB_1664	M00178	NA	NA	NA	NA	COG0360	Ribosomal protein S6 (RpsF) (PDB:4V4H)	NA	NA	321332.CYB_1664	br01610, ko00000, ko00001, ko00002, ko03011, ko03029	J	Translation, ribosomal structure and biogenesis	NA	NA	321332.CYB_1664	ko:K02990	321332.CYB_1664	rpsF :: Binds together with S18 to 16S ribosomal RNA	321332.CYB_1664	rpsF	J	J	MPRAYETMLIVRPDLSDEPLEQLLSSQEAILRENGVTHVEITNRGKRRFAGFEMKKFKEGLYIQFNYEAEPNAVAAWEKNLRINESVLRHMTLRVG
8481	GC_00000442	OS-A	A	2726	17	17	1	1	0.928666258169935	1	0.963013952503243	321327.CYA_2875	Synechococcus	COG0360	Ribosomal protein S6	COG0360	Ribosome 30S subunit	321327.CYA_2875	GO:0003674, GO:0003676, GO:0003723, GO:0003735, GO:0005198, GO:0005488, GO:0005575, GO:0005618, GO:0005622, GO:0005623, GO:0005737, GO:0005829, GO:0005840, GO:0005886, GO:0015935, GO:0016020, GO:0019843, GO:0022626, GO:0022627, GO:0030312, GO:0032991, GO:0043226, GO:0043228, GO:0043229, GO:0043232, GO:0044391, GO:0044422, GO:0044424, GO:0044444, GO:0044445, GO:0044446, GO:0044464, GO:0070181, GO:0071944, GO:0097159, GO:1901363, GO:1990904	321327.CYA_2875	ko03010, map03010	321327.CYA_2875	M00178	NA	NA	NA	NA	COG0360	Ribosomal protein S6 (RpsF) (PDB:4V4H)	NA	NA	321327.CYA_2875	br01610, ko00000, ko00001, ko00002, ko03011, ko03029	J	Translation, ribosomal structure and biogenesis	NA	NA	321327.CYA_2875	ko:K02990	321327.CYA_2875	rpsF :: Binds together with S18 to 16S ribosomal RNA	321327.CYA_2875	rpsF	J	J	MPRAYETMLIVRPDLSDEPLQQLLTEQESLLRENGATGLEITNRGKRRFAGFEMKKFKEGLYIQFNYEAEPRTVATWEKNLRINESILRYMTLRVN
8482	GC_00000443	SM4.3A	A'-like	373	17	17	1	1	0.951303521586793	0.994542013102627	0.972442367663636	321327.CYA_0125	Synechococcus	COG0724	RNA recognition motif (RRM) domain	NA	NA	NA	NA	NA	NA	NA	NA	NA	NA	NA	NA	COG0724	RNA recognition motif (RRM) domain (RRM) (PDB:1HL6)	NA	NA	NA	NA	J	Translation, ribosomal structure and biogenesis	NA	NA	NA	NA	321327.CYA_0125	rbpD :: Pfam:RRM_6	321327.CYA_0125	rbpD	J	J	MTIFVGNLNYKASTEELKAFFQQRWNVKSVTIPRDRETGQTRGFAFVELATKAEEEEAINVANGQEFMGRPLRLEWARPRRET
8483	GC_00000443	IGB1.12	A	1131	17	17	1	1	0.951303521586793	0.994542013102627	0.972442367663636	321327.CYA_0125	Synechococcus	COG0724	RNA recognition motif (RRM) domain	NA	NA	NA	NA	NA	NA	NA	NA	NA	NA	NA	NA	COG0724	RNA recognition motif (RRM) domain (RRM) (PDB:1HL6)	NA	NA	NA	NA	J	Translation, ribosomal structure and biogenesis	NA	NA	NA	NA	321327.CYA_0125	rbpD :: Pfam:RRM_6	321327.CYA_0125	rbpD	J	J	MTIFVGNLNYKASTEELAAFFQQRWNVKSVTIPIDRETGQTRGFAFVDLATEAEEEEAIDVANGQEFMGRPLRLDRARPRRQA
8484	GC_00000443	18WCA1.11	A'-like	1754	17	17	1	1	0.951303521586793	0.994542013102627	0.972442367663636	321327.CYA_0125	Synechococcus	COG0724	RNA recognition motif (RRM) domain	NA	NA	NA	NA	NA	NA	NA	NA	NA	NA	NA	NA	COG0724	RNA recognition motif (RRM) domain (RRM) (PDB:1HL6)	NA	NA	NA	NA	J	Translation, ribosomal structure and biogenesis	NA	NA	NA	NA	321327.CYA_0125	rbpD :: Pfam:RRM_6	321327.CYA_0125	rbpD	J	J	MTIFVGNLNYKASTEELKAFFQQRWNVKSVTIPRDRETGQTRGFAFVELATKAEEEEAINVANGQEFMGRPLRLEWARPRRET
8485	GC_00000443	18WCA2.12A	A'-like	1251	17	17	1	1	0.951303521586793	0.994542013102627	0.972442367663636	321327.CYA_0125	Synechococcus	COG0724	RNA recognition motif (RRM) domain	NA	NA	NA	NA	NA	NA	NA	NA	NA	NA	NA	NA	COG0724	RNA recognition motif (RRM) domain (RRM) (PDB:1HL6)	NA	NA	NA	NA	J	Translation, ribosomal structure and biogenesis	NA	NA	NA	NA	321327.CYA_0125	rbpD :: Pfam:RRM_6	321327.CYA_0125	rbpD	J	J	MTIFVGNLNYKASTEELKAFFQQRWNVKSVTIPRDRETGQTRGFAFVELATKAEEEEAINVANGQEFMGRPLRLEWARPRRET
8486	GC_00000443	RCA3.9A	A	2177	17	17	1	1	0.951303521586793	0.994542013102627	0.972442367663636	321327.CYA_0125	Synechococcus	COG0724	RNA recognition motif (RRM) domain	NA	NA	NA	NA	NA	NA	NA	NA	NA	NA	NA	NA	COG0724	RNA recognition motif (RRM) domain (RRM) (PDB:1HL6)	NA	NA	NA	NA	J	Translation, ribosomal structure and biogenesis	NA	NA	NA	NA	321327.CYA_0125	rbpD :: Pfam:RRM_6	321327.CYA_0125	rbpD	J	J	MTIFVGNLNYKASTEELAAFFQQRWNVKSVTIPIDRETGQTRGFAFVDLATEAEEEEAIDVANGQEFMGRPLRLDRARPRRQA
8487	GC_00000443	RCA4.11B	A	1370	17	17	1	1	0.951303521586793	0.994542013102627	0.972442367663636	321327.CYA_0125	Synechococcus	COG0724	RNA recognition motif (RRM) domain	NA	NA	NA	NA	NA	NA	NA	NA	NA	NA	NA	NA	COG0724	RNA recognition motif (RRM) domain (RRM) (PDB:1HL6)	NA	NA	NA	NA	J	Translation, ribosomal structure and biogenesis	NA	NA	NA	NA	321327.CYA_0125	rbpD :: Pfam:RRM_6	321327.CYA_0125	rbpD	J	J	MTIFVGNLNYKASTEELAAFFQQRWNVKSVTIPIDRETGQTRGFAFVDLATEAEEEEAIDVANGQEFMGRPLRLDRARPRRQA
8488	GC_00000443	RCA5.7	A	1946	17	17	1	1	0.951303521586793	0.994542013102627	0.972442367663636	321327.CYA_0125	Synechococcus	COG0724	RNA recognition motif (RRM) domain	NA	NA	NA	NA	NA	NA	NA	NA	NA	NA	NA	NA	COG0724	RNA recognition motif (RRM) domain (RRM) (PDB:1HL6)	NA	NA	NA	NA	J	Translation, ribosomal structure and biogenesis	NA	NA	NA	NA	321327.CYA_0125	rbpD :: Pfam:RRM_6	321327.CYA_0125	rbpD	J	J	MTIFVGNLNYKASTEELAAFFQQRWNVKSVTIPIDRETGQTRGFAFVDLATEAEEEEAIDVANGQEFMGRPLRLDRARPRRQA
8489	GC_00000443	SM1.7B	B'	1184	17	17	1	1	0.951303521586793	0.994542013102627	0.972442367663636	321332.CYB_2774	Synechococcus	COG0724	RNA recognition motif (RRM) domain	NA	NA	NA	NA	NA	NA	NA	NA	NA	NA	NA	NA	COG0724	RNA recognition motif (RRM) domain (RRM) (PDB:1HL6)	NA	NA	NA	NA	J	Translation, ribosomal structure and biogenesis	NA	NA	NA	NA	321332.CYB_2774	rbpD :: Pfam:RRM_6	321332.CYB_2774	rbpD	J	J	MTIFVGNLNYKASTEELKAFFQQRWNVKSVTIPIDRETGQTRGFAFVDLATEAEEDEAIESANGQEFMGRPLRLDRARPRRQA
8490	GC_00000443	SM2.9A	A	1921	17	17	1	1	0.951303521586793	0.994542013102627	0.972442367663636	321327.CYA_0125	Synechococcus	COG0724	RNA recognition motif (RRM) domain	NA	NA	NA	NA	NA	NA	NA	NA	NA	NA	NA	NA	COG0724	RNA recognition motif (RRM) domain (RRM) (PDB:1HL6)	NA	NA	NA	NA	J	Translation, ribosomal structure and biogenesis	NA	NA	NA	NA	321327.CYA_0125	rbpD :: Pfam:RRM_6	321327.CYA_0125	rbpD	J	J	MTIFVGNLNYKASTEELAAFFQQRWNVKSVTIPIDRETGQTRGFAFVDLATEAEEEEAIDVANGQEFMGRPLRLDRARPRRQA
8491	GC_00000443	BG1.9A	A'-like	1393	17	17	1	1	0.951303521586793	0.994542013102627	0.972442367663636	321327.CYA_0125	Synechococcus	COG0724	RNA recognition motif (RRM) domain	NA	NA	NA	NA	NA	NA	NA	NA	NA	NA	NA	NA	COG0724	RNA recognition motif (RRM) domain (RRM) (PDB:1HL6)	NA	NA	NA	NA	J	Translation, ribosomal structure and biogenesis	NA	NA	NA	NA	321327.CYA_0125	rbpD :: Pfam:RRM_6	321327.CYA_0125	rbpD	J	J	MTIFVGNLNYKASTEELKAFFQQRWNVKSVTIPRDRETGQTRGFAFVELATKAEEEEAINVANGQEFMGRPLRLEWARPRR--
8492	GC_00000443	WCA1.12	A'-like	1067	17	17	1	1	0.951303521586793	0.994542013102627	0.972442367663636	321327.CYA_0125	Synechococcus	COG0724	RNA recognition motif (RRM) domain	NA	NA	NA	NA	NA	NA	NA	NA	NA	NA	NA	NA	COG0724	RNA recognition motif (RRM) domain (RRM) (PDB:1HL6)	NA	NA	NA	NA	J	Translation, ribosomal structure and biogenesis	NA	NA	NA	NA	321327.CYA_0125	rbpD :: Pfam:RRM_6	321327.CYA_0125	rbpD	J	J	MTIFVGNLNYKASTEELKAFFQQRWNVKSVTIPRDRETGQTRGFAFVELATKAEEEEAINVANGQEFMGRPLRLEWARPRRET
8493	GC_00000443	WCA2.4	A'-like	1466	17	17	1	1	0.951303521586793	0.994542013102627	0.972442367663636	321327.CYA_0125	Synechococcus	COG0724	RNA recognition motif (RRM) domain	NA	NA	NA	NA	NA	NA	NA	NA	NA	NA	NA	NA	COG0724	RNA recognition motif (RRM) domain (RRM) (PDB:1HL6)	NA	NA	NA	NA	J	Translation, ribosomal structure and biogenesis	NA	NA	NA	NA	321327.CYA_0125	rbpD :: Pfam:RRM_6	321327.CYA_0125	rbpD	J	J	MTIFVGNLNYKASTEELKAFFQQRWNVKSVTIPRDRETGQTRGFAFVELATKAEEEEAINVANGQEFMGRPLRLEWARPRR--
8494	GC_00000443	GCA1.24	B'	1382	17	17	1	1	0.951303521586793	0.994542013102627	0.972442367663636	321332.CYB_2774	Synechococcus	COG0724	RNA recognition motif (RRM) domain	NA	NA	NA	NA	NA	NA	NA	NA	NA	NA	NA	NA	COG0724	RNA recognition motif (RRM) domain (RRM) (PDB:1HL6)	NA	NA	NA	NA	J	Translation, ribosomal structure and biogenesis	NA	NA	NA	NA	321332.CYB_2774	rbpD :: Pfam:RRM_6	321332.CYB_2774	rbpD	J	J	MTIFVGNLNYKASTEELKAFFQQRWNVKSVTIPIDRETGQTRGFAFVDLATEAEEDEAIESANGQEFMGRPLRLDRARPRRQA
8495	GC_00000443	GCA3.42A	A	1858	17	17	1	1	0.951303521586793	0.994542013102627	0.972442367663636	321327.CYA_0125	Synechococcus	COG0724	RNA recognition motif (RRM) domain	NA	NA	NA	NA	NA	NA	NA	NA	NA	NA	NA	NA	COG0724	RNA recognition motif (RRM) domain (RRM) (PDB:1HL6)	NA	NA	NA	NA	J	Translation, ribosomal structure and biogenesis	NA	NA	NA	NA	321327.CYA_0125	rbpD :: Pfam:RRM_6	321327.CYA_0125	rbpD	J	J	MTIFVGNLNYKASTEELAAFFQQRWNVKSVTIPIDRETGQTRGFAFVDLATEAEEEEAIDVANGQEFMGRPLRLDRARPRRQA
8496	GC_00000443	GCA3.42B	B'	965	17	17	1	1	0.951303521586793	0.994542013102627	0.972442367663636	321332.CYB_2774	Synechococcus	COG0724	RNA recognition motif (RRM) domain	NA	NA	NA	NA	NA	NA	NA	NA	NA	NA	NA	NA	COG0724	RNA recognition motif (RRM) domain (RRM) (PDB:1HL6)	NA	NA	NA	NA	J	Translation, ribosomal structure and biogenesis	NA	NA	NA	NA	321332.CYB_2774	rbpD :: Pfam:RRM_6	321332.CYB_2774	rbpD	J	J	MTIFVGNLNYKASTEELAAFFQQRWNVKSVTIPIDRETGQTRGFAFVDLATEAEEDEAIESANGQEFMGRPLRLDRARPRRQA
8497	GC_00000443	OS-B'	B'	2674	17	17	1	1	0.951303521586793	0.994542013102627	0.972442367663636	321332.CYB_2774	Synechococcus	COG0724	RNA recognition motif (RRM) domain	NA	NA	NA	NA	NA	NA	NA	NA	NA	NA	NA	NA	COG0724	RNA recognition motif (RRM) domain (RRM) (PDB:1HL6)	NA	NA	NA	NA	J	Translation, ribosomal structure and biogenesis	NA	NA	NA	NA	321332.CYB_2774	rbpD :: Pfam:RRM_6	321332.CYB_2774	rbpD	J	J	MTIFVGNLNYKASTEELKAFFQQRWNVKSVTIPIDRETGQTRGFAFVDLATEAEEDEAIESANGQEFMGRPLRLDRARPRRQA
8498	GC_00000443	OS-A	A	119	17	17	1	1	0.951303521586793	0.994542013102627	0.972442367663636	321327.CYA_0125	Synechococcus	COG0724	RNA recognition motif (RRM) domain	NA	NA	NA	NA	NA	NA	NA	NA	NA	NA	NA	NA	COG0724	RNA recognition motif (RRM) domain (RRM) (PDB:1HL6)	NA	NA	NA	NA	J	Translation, ribosomal structure and biogenesis	NA	NA	NA	NA	321327.CYA_0125	rbpD :: Pfam:RRM_6	321327.CYA_0125	rbpD	J	J	MTIFVGNLNYKASTEELAAFFQQRWNVKSVTIPIDRETGQTRGFAFVDLATEAEEEEAIDVANGQEFMGRPLRLDRARPRRQA
8499	GC_00000444	SM4.3A	A'-like	753	17	17	1	1	0.971830398826197	1	0.985713983722651	321327.CYA_1175	Synechococcus	COG0090	Ribosomal protein L2	COG0090	Ribosome 50S subunit	321327.CYA_1175	GO:0000027, GO:0002181, GO:0003674, GO:0003676, GO:0003723, GO:0003735, GO:0005198, GO:0005488, GO:0005575, GO:0005622, GO:0005623, GO:0005737, GO:0005829, GO:0005840, GO:0005886, GO:0006412, GO:0006518, GO:0006807, GO:0006996, GO:0008150, GO:0008152, GO:0008270, GO:0009058, GO:0009059, GO:0009987, GO:0010467, GO:0015934, GO:0016020, GO:0016043, GO:0019538, GO:0022607, GO:0022613, GO:0022618, GO:0022625, GO:0022626, GO:0032991, GO:0034622, GO:0034641, GO:0034645, GO:0040007, GO:0042254, GO:0042255, GO:0042273, GO:0043043, GO:0043167, GO:0043169, GO:0043170, GO:0043226, GO:0043228, GO:0043229, GO:0043232, GO:0043603, GO:0043604, GO:0043933, GO:0044085, GO:0044237, GO:0044238, GO:0044249, GO:0044260, GO:0044267, GO:0044271, GO:0044391, GO:0044422, GO:0044424, GO:0044444, GO:0044445, GO:0044446, GO:0044464, GO:0046872, GO:0046914, GO:0065003, GO:0070925, GO:0071704, GO:0071826, GO:0071840, GO:0071944, GO:0097159, GO:1901363, GO:1901564, GO:1901566, GO:1901576, GO:1990904	321327.CYA_1175	ko03010, map03010	321327.CYA_1175	M00178, M00179	NA	NA	NA	NA	COG0090	Ribosomal protein L2 (RplB) (PDB:1VS6)	NA	NA	321327.CYA_1175	br01610, ko00000, ko00001, ko00002, ko03011	J	Translation, ribosomal structure and biogenesis	NA	NA	321327.CYA_1175	ko:K02886	321327.CYA_1175	rplB :: One of the primary rRNA binding proteins. Required for association of the 30S and 50S subunits to form the 70S ribosome, for tRNA binding and peptide bond formation. It has been suggested to have peptidyltransferase activity	321327.CYA_1175	rplB	J	J	MGIRTFRPYTPSVRHMTVSNFEELSRDENGKRPRPEKSLLQFIHRKKGRNNRGVITCRHRGGGHKRLYRIIDFRRDKRGIPATVKTIEYDPNRSARICLVEYADGEKRYILAPRHIQVGATIMAGPEAPFEVGNAMPLERIPLGTVVHNVELYPGRGGQLVRAAGTGAQVVAKEGKYVSLKLPSGEVRMIRGECYATIGQVGNVDHNNISLGKAGRSRWLGRRPHVRGSAMNPVDHPHGGGEGKAPIGRSTPVTPWGKPTLGHKTRKRNKPSNKFIVRGRRRGGQRDKGGMAVQ
8500	GC_00000444	IGB1.12	A	36	17	17	1	1	0.971830398826197	1	0.985713983722651	321327.CYA_1175	Synechococcus	COG0090	Ribosomal protein L2	COG0090	Ribosome 50S subunit	321327.CYA_1175	GO:0000027, GO:0002181, GO:0003674, GO:0003676, GO:0003723, GO:0003735, GO:0005198, GO:0005488, GO:0005575, GO:0005622, GO:0005623, GO:0005737, GO:0005829, GO:0005840, GO:0005886, GO:0006412, GO:0006518, GO:0006807, GO:0006996, GO:0008150, GO:0008152, GO:0008270, GO:0009058, GO:0009059, GO:0009987, GO:0010467, GO:0015934, GO:0016020, GO:0016043, GO:0019538, GO:0022607, GO:0022613, GO:0022618, GO:0022625, GO:0022626, GO:0032991, GO:0034622, GO:0034641, GO:0034645, GO:0040007, GO:0042254, GO:0042255, GO:0042273, GO:0043043, GO:0043167, GO:0043169, GO:0043170, GO:0043226, GO:0043228, GO:0043229, GO:0043232, GO:0043603, GO:0043604, GO:0043933, GO:0044085, GO:0044237, GO:0044238, GO:0044249, GO:0044260, GO:0044267, GO:0044271, GO:0044391, GO:0044422, GO:0044424, GO:0044444, GO:0044445, GO:0044446, GO:0044464, GO:0046872, GO:0046914, GO:0065003, GO:0070925, GO:0071704, GO:0071826, GO:0071840, GO:0071944, GO:0097159, GO:1901363, GO:1901564, GO:1901566, GO:1901576, GO:1990904	321327.CYA_1175	ko03010, map03010	321327.CYA_1175	M00178, M00179	NA	NA	NA	NA	COG0090	Ribosomal protein L2 (RplB) (PDB:1VS6)	NA	NA	321327.CYA_1175	br01610, ko00000, ko00001, ko00002, ko03011	J	Translation, ribosomal structure and biogenesis	NA	NA	321327.CYA_1175	ko:K02886	321327.CYA_1175	rplB :: One of the primary rRNA binding proteins. Required for association of the 30S and 50S subunits to form the 70S ribosome, for tRNA binding and peptide bond formation. It has been suggested to have peptidyltransferase activity	321327.CYA_1175	rplB	J	J	MGIRTFRPYTPSTRHMTVSNFEELSRDENGKRPRPEKSLLQFIHRKKGRNNRGVITCRHRGGGHKRLYRIIDFRRDKRGIPATVKTIEYDPNRSARICLVEYEDGEKRYILAPRNLEVGATIMAGPDAPFELGNAMPLERIPLGTVVHNVELYPGRGGQIVRAAGAGAQVVAKEGKYVSLKLPSGEVRMIRGECYATIGQVGNVDHSNLSLGKAGRSRWLGRRPHVRGSVMNPVDHPHGGGEGKAPIGRSTPVTPWGKPTLGYKTRKRNKPSNKFIVRGRRRGGRRDKSGRAAQ
8501	GC_00000444	18WCA1.11	A'-like	191	17	17	1	1	0.971830398826197	1	0.985713983722651	321327.CYA_1175	Synechococcus	COG0090	Ribosomal protein L2	COG0090	Ribosome 50S subunit	321327.CYA_1175	GO:0000027, GO:0002181, GO:0003674, GO:0003676, GO:0003723, GO:0003735, GO:0005198, GO:0005488, GO:0005575, GO:0005622, GO:0005623, GO:0005737, GO:0005829, GO:0005840, GO:0005886, GO:0006412, GO:0006518, GO:0006807, GO:0006996, GO:0008150, GO:0008152, GO:0008270, GO:0009058, GO:0009059, GO:0009987, GO:0010467, GO:0015934, GO:0016020, GO:0016043, GO:0019538, GO:0022607, GO:0022613, GO:0022618, GO:0022625, GO:0022626, GO:0032991, GO:0034622, GO:0034641, GO:0034645, GO:0040007, GO:0042254, GO:0042255, GO:0042273, GO:0043043, GO:0043167, GO:0043169, GO:0043170, GO:0043226, GO:0043228, GO:0043229, GO:0043232, GO:0043603, GO:0043604, GO:0043933, GO:0044085, GO:0044237, GO:0044238, GO:0044249, GO:0044260, GO:0044267, GO:0044271, GO:0044391, GO:0044422, GO:0044424, GO:0044444, GO:0044445, GO:0044446, GO:0044464, GO:0046872, GO:0046914, GO:0065003, GO:0070925, GO:0071704, GO:0071826, GO:0071840, GO:0071944, GO:0097159, GO:1901363, GO:1901564, GO:1901566, GO:1901576, GO:1990904	321327.CYA_1175	ko03010, map03010	321327.CYA_1175	M00178, M00179	NA	NA	NA	NA	COG0090	Ribosomal protein L2 (RplB) (PDB:1VS6)	NA	NA	321327.CYA_1175	br01610, ko00000, ko00001, ko00002, ko03011	J	Translation, ribosomal structure and biogenesis	NA	NA	321327.CYA_1175	ko:K02886	321327.CYA_1175	rplB :: One of the primary rRNA binding proteins. Required for association of the 30S and 50S subunits to form the 70S ribosome, for tRNA binding and peptide bond formation. It has been suggested to have peptidyltransferase activity	321327.CYA_1175	rplB	J	J	MGIRTFRPYTPSARHMTVSNFEELSRDENGKRPRPEKSLLQFIHRKKGRNNRGVITCRHRGGGHKRLYRIIDFRRDKRGIPATVKTIEYDPNRSARICLVEYADGEKRYILAPRHIQVGATIMAGPEAPFEVGNAMPLERIPLGTVVHNVELYPGRGGQLVRAAGTGAQVVAKEGKYVSLKLPSGEVRMIRGECYATIGQVGNVDHNNISLGKAGRSRWLGRRPHVRGSAMNPVDHPHGGGEGKAPIGRSTPVTPWGKPTLGHKTRKRNKPSNKFIVRGRRRGGQRDKGGMAVQ
8502	GC_00000444	18WCA2.12A	A'-like	108	17	17	1	1	0.971830398826197	1	0.985713983722651	321327.CYA_1175	Synechococcus	COG0090	Ribosomal protein L2	COG0090	Ribosome 50S subunit	321327.CYA_1175	GO:0000027, GO:0002181, GO:0003674, GO:0003676, GO:0003723, GO:0003735, GO:0005198, GO:0005488, GO:0005575, GO:0005622, GO:0005623, GO:0005737, GO:0005829, GO:0005840, GO:0005886, GO:0006412, GO:0006518, GO:0006807, GO:0006996, GO:0008150, GO:0008152, GO:0008270, GO:0009058, GO:0009059, GO:0009987, GO:0010467, GO:0015934, GO:0016020, GO:0016043, GO:0019538, GO:0022607, GO:0022613, GO:0022618, GO:0022625, GO:0022626, GO:0032991, GO:0034622, GO:0034641, GO:0034645, GO:0040007, GO:0042254, GO:0042255, GO:0042273, GO:0043043, GO:0043167, GO:0043169, GO:0043170, GO:0043226, GO:0043228, GO:0043229, GO:0043232, GO:0043603, GO:0043604, GO:0043933, GO:0044085, GO:0044237, GO:0044238, GO:0044249, GO:0044260, GO:0044267, GO:0044271, GO:0044391, GO:0044422, GO:0044424, GO:0044444, GO:0044445, GO:0044446, GO:0044464, GO:0046872, GO:0046914, GO:0065003, GO:0070925, GO:0071704, GO:0071826, GO:0071840, GO:0071944, GO:0097159, GO:1901363, GO:1901564, GO:1901566, GO:1901576, GO:1990904	321327.CYA_1175	ko03010, map03010	321327.CYA_1175	M00178, M00179	NA	NA	NA	NA	COG0090	Ribosomal protein L2 (RplB) (PDB:1VS6)	NA	NA	321327.CYA_1175	br01610, ko00000, ko00001, ko00002, ko03011	J	Translation, ribosomal structure and biogenesis	NA	NA	321327.CYA_1175	ko:K02886	321327.CYA_1175	rplB :: One of the primary rRNA binding proteins. Required for association of the 30S and 50S subunits to form the 70S ribosome, for tRNA binding and peptide bond formation. It has been suggested to have peptidyltransferase activity	321327.CYA_1175	rplB	J	J	MGIRTFRPYTPSARHMTVSNFEELSRDENGKRPRPEKSLLQFIHRKKGRNNRGVITCRHRGGGHKRLYRIIDFRRDKRGIPATVKTIEYDPNRSARICLVEYADGEKRYILAPRHIQVGATIMAGPEAPFEVGNAMPLERIPLGTVVHNVELYPGRGGQLVRAAGTGAQVVAKEGKYVSLKLPSGEVRMIRGECYATIGQVGNVDHNNISLGKAGRSRWLGRRPHVRGSAMNPVDHPHGGGEGKAPIGRSTPVTPWGKPTLGHKTRKRNKPSNKFIVRGRRRGGQRDKGGMAVQ
8503	GC_00000444	RCA3.9A	A	569	17	17	1	1	0.971830398826197	1	0.985713983722651	321327.CYA_1175	Synechococcus	COG0090	Ribosomal protein L2	COG0090	Ribosome 50S subunit	321327.CYA_1175	GO:0000027, GO:0002181, GO:0003674, GO:0003676, GO:0003723, GO:0003735, GO:0005198, GO:0005488, GO:0005575, GO:0005622, GO:0005623, GO:0005737, GO:0005829, GO:0005840, GO:0005886, GO:0006412, GO:0006518, GO:0006807, GO:0006996, GO:0008150, GO:0008152, GO:0008270, GO:0009058, GO:0009059, GO:0009987, GO:0010467, GO:0015934, GO:0016020, GO:0016043, GO:0019538, GO:0022607, GO:0022613, GO:0022618, GO:0022625, GO:0022626, GO:0032991, GO:0034622, GO:0034641, GO:0034645, GO:0040007, GO:0042254, GO:0042255, GO:0042273, GO:0043043, GO:0043167, GO:0043169, GO:0043170, GO:0043226, GO:0043228, GO:0043229, GO:0043232, GO:0043603, GO:0043604, GO:0043933, GO:0044085, GO:0044237, GO:0044238, GO:0044249, GO:0044260, GO:0044267, GO:0044271, GO:0044391, GO:0044422, GO:0044424, GO:0044444, GO:0044445, GO:0044446, GO:0044464, GO:0046872, GO:0046914, GO:0065003, GO:0070925, GO:0071704, GO:0071826, GO:0071840, GO:0071944, GO:0097159, GO:1901363, GO:1901564, GO:1901566, GO:1901576, GO:1990904	321327.CYA_1175	ko03010, map03010	321327.CYA_1175	M00178, M00179	NA	NA	NA	NA	COG0090	Ribosomal protein L2 (RplB) (PDB:1VS6)	NA	NA	321327.CYA_1175	br01610, ko00000, ko00001, ko00002, ko03011	J	Translation, ribosomal structure and biogenesis	NA	NA	321327.CYA_1175	ko:K02886	321327.CYA_1175	rplB :: One of the primary rRNA binding proteins. Required for association of the 30S and 50S subunits to form the 70S ribosome, for tRNA binding and peptide bond formation. It has been suggested to have peptidyltransferase activity	321327.CYA_1175	rplB	J	J	MGIRTFRPYTPSTRHMTVSNFEELSRDENGKRPRPEKSLLQFIHRKKGRNNRGVITCRHRGGGHKRLYRIIDFRRDKRGIPATVKTIEYDPNRSARICLVEYEDGEKRYILAPRNLEVGATIMAGPDAPFELGNAMPLERIPLGTVVHNVELYPGRGGQIVRAAGAGAQVVAKEGKYVSLKLPSGEVRMIRGECYATIGQVGNVDHSNLSLGKAGRSRWLGRRPHVRGSVMNPVDHPHGGGEGKAPIGRSTPVTPWGKPTLGYKTRKRNKPSNKFIVRGRRRGGRRDKSGRAAQ
8504	GC_00000444	RCA4.11B	A	195	17	17	1	1	0.971830398826197	1	0.985713983722651	321327.CYA_1175	Synechococcus	COG0090	Ribosomal protein L2	COG0090	Ribosome 50S subunit	321327.CYA_1175	GO:0000027, GO:0002181, GO:0003674, GO:0003676, GO:0003723, GO:0003735, GO:0005198, GO:0005488, GO:0005575, GO:0005622, GO:0005623, GO:0005737, GO:0005829, GO:0005840, GO:0005886, GO:0006412, GO:0006518, GO:0006807, GO:0006996, GO:0008150, GO:0008152, GO:0008270, GO:0009058, GO:0009059, GO:0009987, GO:0010467, GO:0015934, GO:0016020, GO:0016043, GO:0019538, GO:0022607, GO:0022613, GO:0022618, GO:0022625, GO:0022626, GO:0032991, GO:0034622, GO:0034641, GO:0034645, GO:0040007, GO:0042254, GO:0042255, GO:0042273, GO:0043043, GO:0043167, GO:0043169, GO:0043170, GO:0043226, GO:0043228, GO:0043229, GO:0043232, GO:0043603, GO:0043604, GO:0043933, GO:0044085, GO:0044237, GO:0044238, GO:0044249, GO:0044260, GO:0044267, GO:0044271, GO:0044391, GO:0044422, GO:0044424, GO:0044444, GO:0044445, GO:0044446, GO:0044464, GO:0046872, GO:0046914, GO:0065003, GO:0070925, GO:0071704, GO:0071826, GO:0071840, GO:0071944, GO:0097159, GO:1901363, GO:1901564, GO:1901566, GO:1901576, GO:1990904	321327.CYA_1175	ko03010, map03010	321327.CYA_1175	M00178, M00179	NA	NA	NA	NA	COG0090	Ribosomal protein L2 (RplB) (PDB:1VS6)	NA	NA	321327.CYA_1175	br01610, ko00000, ko00001, ko00002, ko03011	J	Translation, ribosomal structure and biogenesis	NA	NA	321327.CYA_1175	ko:K02886	321327.CYA_1175	rplB :: One of the primary rRNA binding proteins. Required for association of the 30S and 50S subunits to form the 70S ribosome, for tRNA binding and peptide bond formation. It has been suggested to have peptidyltransferase activity	321327.CYA_1175	rplB	J	J	MGIRTFRPYTPSTRHMTVSNFEELSRDENGKRPRPEKSLLQFIHRKKGRNNRGVITCRHRGGGHKRLYRIIDFRRDKRGIPATVKTIEYDPNRSARICLVEYEDGEKRYILAPRNLEVGATIMAGPDAPFELGNAMPLERIPLGTVVHNVELYPGRGGQIVRAAGAGAQVVAKEGKYVSLKLPSGEVRMIRGECYATIGQVGNVDHSNLSLGKAGRSRWLGRRPHVRGSVMNPVDHPHGGGEGKAPIGRSTPVTPWGKPTLGYKTRKRNKPSNKFIVRGRRRGGRRDKSGRAAQ
8505	GC_00000444	RCA5.7	A	637	17	17	1	1	0.971830398826197	1	0.985713983722651	321327.CYA_1175	Synechococcus	COG0090	Ribosomal protein L2	COG0090	Ribosome 50S subunit	321327.CYA_1175	GO:0000027, GO:0002181, GO:0003674, GO:0003676, GO:0003723, GO:0003735, GO:0005198, GO:0005488, GO:0005575, GO:0005622, GO:0005623, GO:0005737, GO:0005829, GO:0005840, GO:0005886, GO:0006412, GO:0006518, GO:0006807, GO:0006996, GO:0008150, GO:0008152, GO:0008270, GO:0009058, GO:0009059, GO:0009987, GO:0010467, GO:0015934, GO:0016020, GO:0016043, GO:0019538, GO:0022607, GO:0022613, GO:0022618, GO:0022625, GO:0022626, GO:0032991, GO:0034622, GO:0034641, GO:0034645, GO:0040007, GO:0042254, GO:0042255, GO:0042273, GO:0043043, GO:0043167, GO:0043169, GO:0043170, GO:0043226, GO:0043228, GO:0043229, GO:0043232, GO:0043603, GO:0043604, GO:0043933, GO:0044085, GO:0044237, GO:0044238, GO:0044249, GO:0044260, GO:0044267, GO:0044271, GO:0044391, GO:0044422, GO:0044424, GO:0044444, GO:0044445, GO:0044446, GO:0044464, GO:0046872, GO:0046914, GO:0065003, GO:0070925, GO:0071704, GO:0071826, GO:0071840, GO:0071944, GO:0097159, GO:1901363, GO:1901564, GO:1901566, GO:1901576, GO:1990904	321327.CYA_1175	ko03010, map03010	321327.CYA_1175	M00178, M00179	NA	NA	NA	NA	COG0090	Ribosomal protein L2 (RplB) (PDB:1VS6)	NA	NA	321327.CYA_1175	br01610, ko00000, ko00001, ko00002, ko03011	J	Translation, ribosomal structure and biogenesis	NA	NA	321327.CYA_1175	ko:K02886	321327.CYA_1175	rplB :: One of the primary rRNA binding proteins. Required for association of the 30S and 50S subunits to form the 70S ribosome, for tRNA binding and peptide bond formation. It has been suggested to have peptidyltransferase activity	321327.CYA_1175	rplB	J	J	MGIRTFRPYTPSTRHMTVSNFEELSRDENGKRPRPEKSLLQFIHRKKGRNNRGVITCRHRGGGHKRLYRIIDFRRDKRGIPATVKTIEYDPNRSARICLVEYEDGEKRYILAPRNLEVGATIMAGPDAPFELGNAMPLERIPLGTVVHNVELYPGRGGQIVRAAGAGAQVVAKEGKYVSLKLPSGEVRMIRGECYATIGQVGNVDHSNLSLGKAGRSRWLGRRPHVRGSVMNPVDHPHGGGEGKAPIGRSTPVTPWGKPTLGYKTRKRNKPSNKFIVRGRRRGGRRDKSGRAAQ
8506	GC_00000444	SM1.7B	B'	2197	17	17	1	1	0.971830398826197	1	0.985713983722651	321332.CYB_2600	Synechococcus	COG0090	Ribosomal protein L2	COG0090	Ribosome 50S subunit	321332.CYB_2600	GO:0000027, GO:0002181, GO:0003674, GO:0003676, GO:0003723, GO:0003735, GO:0005198, GO:0005488, GO:0005575, GO:0005622, GO:0005623, GO:0005737, GO:0005829, GO:0005840, GO:0005886, GO:0006412, GO:0006518, GO:0006807, GO:0006996, GO:0008150, GO:0008152, GO:0008270, GO:0009058, GO:0009059, GO:0009987, GO:0010467, GO:0015934, GO:0016020, GO:0016043, GO:0019538, GO:0022607, GO:0022613, GO:0022618, GO:0022625, GO:0022626, GO:0032991, GO:0034622, GO:0034641, GO:0034645, GO:0040007, GO:0042254, GO:0042255, GO:0042273, GO:0043043, GO:0043167, GO:0043169, GO:0043170, GO:0043226, GO:0043228, GO:0043229, GO:0043232, GO:0043603, GO:0043604, GO:0043933, GO:0044085, GO:0044237, GO:0044238, GO:0044249, GO:0044260, GO:0044267, GO:0044271, GO:0044391, GO:0044422, GO:0044424, GO:0044444, GO:0044445, GO:0044446, GO:0044464, GO:0046872, GO:0046914, GO:0065003, GO:0070925, GO:0071704, GO:0071826, GO:0071840, GO:0071944, GO:0097159, GO:1901363, GO:1901564, GO:1901566, GO:1901576, GO:1990904	321332.CYB_2600	ko03010, map03010	321332.CYB_2600	M00178, M00179	NA	NA	NA	NA	COG0090	Ribosomal protein L2 (RplB) (PDB:1VS6)	NA	NA	321332.CYB_2600	br01610, ko00000, ko00001, ko00002, ko03011	J	Translation, ribosomal structure and biogenesis	NA	NA	321332.CYB_2600	ko:K02886	321332.CYB_2600	rplB :: One of the primary rRNA binding proteins. Required for association of the 30S and 50S subunits to form the 70S ribosome, for tRNA binding and peptide bond formation. It has been suggested to have peptidyltransferase activity	321332.CYB_2600	rplB	J	J	MGIRTLRPYTPSTRHMTVSDFEELSRDENGKRPRPEKSLLQFIHRKKGRNNRGVITCRHRGGGHKRLYRIIDFRRDKRGIPATVKTVEYDPNRSAHICLVEYEDGEKRYILAPRNLQVGATIMAGPEAPFEIGNAMPLERIPLGTVVHNVELYPGRGGQMVRAAGAGAQVVAREGKYVSLKLPSGEVRMIRGECYATIGQLGNVDHNNISLGKAGRSRWLGRRPKVRGSVMNPVDHPHGGGEGRAPIGRSTPVTPWGKPTLGYKTRKRNKPSSKFIVRGRRRGGRRDKGGRAAQ
8507	GC_00000444	SM2.9A	A	1864	17	17	1	1	0.971830398826197	1	0.985713983722651	321327.CYA_1175	Synechococcus	COG0090	Ribosomal protein L2	COG0090	Ribosome 50S subunit	321327.CYA_1175	GO:0000027, GO:0002181, GO:0003674, GO:0003676, GO:0003723, GO:0003735, GO:0005198, GO:0005488, GO:0005575, GO:0005622, GO:0005623, GO:0005737, GO:0005829, GO:0005840, GO:0005886, GO:0006412, GO:0006518, GO:0006807, GO:0006996, GO:0008150, GO:0008152, GO:0008270, GO:0009058, GO:0009059, GO:0009987, GO:0010467, GO:0015934, GO:0016020, GO:0016043, GO:0019538, GO:0022607, GO:0022613, GO:0022618, GO:0022625, GO:0022626, GO:0032991, GO:0034622, GO:0034641, GO:0034645, GO:0040007, GO:0042254, GO:0042255, GO:0042273, GO:0043043, GO:0043167, GO:0043169, GO:0043170, GO:0043226, GO:0043228, GO:0043229, GO:0043232, GO:0043603, GO:0043604, GO:0043933, GO:0044085, GO:0044237, GO:0044238, GO:0044249, GO:0044260, GO:0044267, GO:0044271, GO:0044391, GO:0044422, GO:0044424, GO:0044444, GO:0044445, GO:0044446, GO:0044464, GO:0046872, GO:0046914, GO:0065003, GO:0070925, GO:0071704, GO:0071826, GO:0071840, GO:0071944, GO:0097159, GO:1901363, GO:1901564, GO:1901566, GO:1901576, GO:1990904	321327.CYA_1175	ko03010, map03010	321327.CYA_1175	M00178, M00179	NA	NA	NA	NA	COG0090	Ribosomal protein L2 (RplB) (PDB:1VS6)	NA	NA	321327.CYA_1175	br01610, ko00000, ko00001, ko00002, ko03011	J	Translation, ribosomal structure and biogenesis	NA	NA	321327.CYA_1175	ko:K02886	321327.CYA_1175	rplB :: One of the primary rRNA binding proteins. Required for association of the 30S and 50S subunits to form the 70S ribosome, for tRNA binding and peptide bond formation. It has been suggested to have peptidyltransferase activity	321327.CYA_1175	rplB	J	J	MGIRTFRPYTPSTRHMTVSNFEELSRDENGKRPRPEKSLLQFIHRKKGRNNRGVITCRHRGGGHKRLYRIIDFRRDKRGIPATVKTIEYDPNRSARICLVEYEDGEKRYILAPRNLEVGATIMAGPDAPFELGNAMPLERIPLGTVVHNVELYPGRGGQIVRAAGAGAQVVAKEGKYVSLKLPSGEVRMIRGECYATIGQVGNVDHSNLSLGKAGRSRWLGRRPHVRGSVMNPVDHPHGGGEGKAPIGRSTPVTPWGKPTLGYKTRKRNKPSNKFIVRGRRRGGRRDKSGRAAQ
8508	GC_00000444	BG1.9A	A'-like	176	17	17	1	1	0.971830398826197	1	0.985713983722651	321327.CYA_1175	Synechococcus	COG0090	Ribosomal protein L2	COG0090	Ribosome 50S subunit	321327.CYA_1175	GO:0000027, GO:0002181, GO:0003674, GO:0003676, GO:0003723, GO:0003735, GO:0005198, GO:0005488, GO:0005575, GO:0005622, GO:0005623, GO:0005737, GO:0005829, GO:0005840, GO:0005886, GO:0006412, GO:0006518, GO:0006807, GO:0006996, GO:0008150, GO:0008152, GO:0008270, GO:0009058, GO:0009059, GO:0009987, GO:0010467, GO:0015934, GO:0016020, GO:0016043, GO:0019538, GO:0022607, GO:0022613, GO:0022618, GO:0022625, GO:0022626, GO:0032991, GO:0034622, GO:0034641, GO:0034645, GO:0040007, GO:0042254, GO:0042255, GO:0042273, GO:0043043, GO:0043167, GO:0043169, GO:0043170, GO:0043226, GO:0043228, GO:0043229, GO:0043232, GO:0043603, GO:0043604, GO:0043933, GO:0044085, GO:0044237, GO:0044238, GO:0044249, GO:0044260, GO:0044267, GO:0044271, GO:0044391, GO:0044422, GO:0044424, GO:0044444, GO:0044445, GO:0044446, GO:0044464, GO:0046872, GO:0046914, GO:0065003, GO:0070925, GO:0071704, GO:0071826, GO:0071840, GO:0071944, GO:0097159, GO:1901363, GO:1901564, GO:1901566, GO:1901576, GO:1990904	321327.CYA_1175	ko03010, map03010	321327.CYA_1175	M00178, M00179	NA	NA	NA	NA	COG0090	Ribosomal protein L2 (RplB) (PDB:1VS6)	NA	NA	321327.CYA_1175	br01610, ko00000, ko00001, ko00002, ko03011	J	Translation, ribosomal structure and biogenesis	NA	NA	321327.CYA_1175	ko:K02886	321327.CYA_1175	rplB :: One of the primary rRNA binding proteins. Required for association of the 30S and 50S subunits to form the 70S ribosome, for tRNA binding and peptide bond formation. It has been suggested to have peptidyltransferase activity	321327.CYA_1175	rplB	J	J	MGIRTFRPYTPSARHMTVSNFEELSRDENGKRPRPEKSLLQFIHRKKGRNNRGVITCRHRGGGHKRLYRIIDFRRDKRGIPATVKTIEYDPNRSARICLVEYADGEKRYILAPRHIQVGATIMAGPEAPFEVGNAMPLERIPLGTVVHNVELYPGRGGQLVRAAGTGAQVVAKEGKYVSLKLPSGEVRMIRGECYATIGQVGNVDHNNISLGKAGRSRWLGRRPHVRGSAMNPVDHPHGGGEGKAPIGRSTPVTPWGKPTLGHKTRKRNKPSNKFIVRGRRRGGQRDKGGVAVQ
8509	GC_00000444	WCA1.12	A'-like	341	17	17	1	1	0.971830398826197	1	0.985713983722651	321327.CYA_1175	Synechococcus	COG0090	Ribosomal protein L2	COG0090	Ribosome 50S subunit	321327.CYA_1175	GO:0000027, GO:0002181, GO:0003674, GO:0003676, GO:0003723, GO:0003735, GO:0005198, GO:0005488, GO:0005575, GO:0005622, GO:0005623, GO:0005737, GO:0005829, GO:0005840, GO:0005886, GO:0006412, GO:0006518, GO:0006807, GO:0006996, GO:0008150, GO:0008152, GO:0008270, GO:0009058, GO:0009059, GO:0009987, GO:0010467, GO:0015934, GO:0016020, GO:0016043, GO:0019538, GO:0022607, GO:0022613, GO:0022618, GO:0022625, GO:0022626, GO:0032991, GO:0034622, GO:0034641, GO:0034645, GO:0040007, GO:0042254, GO:0042255, GO:0042273, GO:0043043, GO:0043167, GO:0043169, GO:0043170, GO:0043226, GO:0043228, GO:0043229, GO:0043232, GO:0043603, GO:0043604, GO:0043933, GO:0044085, GO:0044237, GO:0044238, GO:0044249, GO:0044260, GO:0044267, GO:0044271, GO:0044391, GO:0044422, GO:0044424, GO:0044444, GO:0044445, GO:0044446, GO:0044464, GO:0046872, GO:0046914, GO:0065003, GO:0070925, GO:0071704, GO:0071826, GO:0071840, GO:0071944, GO:0097159, GO:1901363, GO:1901564, GO:1901566, GO:1901576, GO:1990904	321327.CYA_1175	ko03010, map03010	321327.CYA_1175	M00178, M00179	NA	NA	NA	NA	COG0090	Ribosomal protein L2 (RplB) (PDB:1VS6)	NA	NA	321327.CYA_1175	br01610, ko00000, ko00001, ko00002, ko03011	J	Translation, ribosomal structure and biogenesis	NA	NA	321327.CYA_1175	ko:K02886	321327.CYA_1175	rplB :: One of the primary rRNA binding proteins. Required for association of the 30S and 50S subunits to form the 70S ribosome, for tRNA binding and peptide bond formation. It has been suggested to have peptidyltransferase activity	321327.CYA_1175	rplB	J	J	MGIRTFRPYTPSARHMTVSNFEELSRDENGKRPRPEKSLLQFIHRKKGRNNRGVITCRHRGGGHKRLYRIIDFRRDKRGIPATVKTIEYDPNRSARICLVEYADGEKRYILAPRHIQVGATIMAGPEAPFEVGNAMPLERIPLGTVVHNVELYPGRGGQLVRAAGTGAQVVAKEGKYVSLKLPSGEVRMIRGECYATIGQVGNVDHNNISLGKAGRSRWLGRRPHVRGSAMNPVDHPHGGGEGKAPIGRSTPVTPWGKPTLGHKTRKRNKPSNKFIVRGRRRGGQRDKGGMAVQ
8510	GC_00000444	WCA2.4	A'-like	89	17	17	1	1	0.971830398826197	1	0.985713983722651	321327.CYA_1175	Synechococcus	COG0090	Ribosomal protein L2	COG0090	Ribosome 50S subunit	321327.CYA_1175	GO:0000027, GO:0002181, GO:0003674, GO:0003676, GO:0003723, GO:0003735, GO:0005198, GO:0005488, GO:0005575, GO:0005622, GO:0005623, GO:0005737, GO:0005829, GO:0005840, GO:0005886, GO:0006412, GO:0006518, GO:0006807, GO:0006996, GO:0008150, GO:0008152, GO:0008270, GO:0009058, GO:0009059, GO:0009987, GO:0010467, GO:0015934, GO:0016020, GO:0016043, GO:0019538, GO:0022607, GO:0022613, GO:0022618, GO:0022625, GO:0022626, GO:0032991, GO:0034622, GO:0034641, GO:0034645, GO:0040007, GO:0042254, GO:0042255, GO:0042273, GO:0043043, GO:0043167, GO:0043169, GO:0043170, GO:0043226, GO:0043228, GO:0043229, GO:0043232, GO:0043603, GO:0043604, GO:0043933, GO:0044085, GO:0044237, GO:0044238, GO:0044249, GO:0044260, GO:0044267, GO:0044271, GO:0044391, GO:0044422, GO:0044424, GO:0044444, GO:0044445, GO:0044446, GO:0044464, GO:0046872, GO:0046914, GO:0065003, GO:0070925, GO:0071704, GO:0071826, GO:0071840, GO:0071944, GO:0097159, GO:1901363, GO:1901564, GO:1901566, GO:1901576, GO:1990904	321327.CYA_1175	ko03010, map03010	321327.CYA_1175	M00178, M00179	NA	NA	NA	NA	COG0090	Ribosomal protein L2 (RplB) (PDB:1VS6)	NA	NA	321327.CYA_1175	br01610, ko00000, ko00001, ko00002, ko03011	J	Translation, ribosomal structure and biogenesis	NA	NA	321327.CYA_1175	ko:K02886	321327.CYA_1175	rplB :: One of the primary rRNA binding proteins. Required for association of the 30S and 50S subunits to form the 70S ribosome, for tRNA binding and peptide bond formation. It has been suggested to have peptidyltransferase activity	321327.CYA_1175	rplB	J	J	MGIRTFRPYTPSARHMTVSNFEELSRDENGKRPRPEKSLLQFIHRKKGRNNRGVITCRHRGGGHKRLYRIIDFRRDKRGIPATVKTIEYDPNRSARICLVEYADGEKRYILAPRHIQVGATIMAGPEAPFEVGNAMPLERIPLGTVVHNVELYPGRGGQLVRAAGTGAQVVAKEGKYVSLKLPSGEVRMIRGECYATIGQVGNVDHNNISLGKAGRSRWLGRRPHVRGSAMNPVDHPHGGGEGKAPIGRSTPVTPWGKPTLGHKTRKRNKPSNKFIVRGRRRGGQRDKGGVAVQ
8511	GC_00000444	GCA1.24	B'	287	17	17	1	1	0.971830398826197	1	0.985713983722651	321332.CYB_2600	Synechococcus	COG0090	Ribosomal protein L2	COG0090	Ribosome 50S subunit	321332.CYB_2600	GO:0000027, GO:0002181, GO:0003674, GO:0003676, GO:0003723, GO:0003735, GO:0005198, GO:0005488, GO:0005575, GO:0005622, GO:0005623, GO:0005737, GO:0005829, GO:0005840, GO:0005886, GO:0006412, GO:0006518, GO:0006807, GO:0006996, GO:0008150, GO:0008152, GO:0008270, GO:0009058, GO:0009059, GO:0009987, GO:0010467, GO:0015934, GO:0016020, GO:0016043, GO:0019538, GO:0022607, GO:0022613, GO:0022618, GO:0022625, GO:0022626, GO:0032991, GO:0034622, GO:0034641, GO:0034645, GO:0040007, GO:0042254, GO:0042255, GO:0042273, GO:0043043, GO:0043167, GO:0043169, GO:0043170, GO:0043226, GO:0043228, GO:0043229, GO:0043232, GO:0043603, GO:0043604, GO:0043933, GO:0044085, GO:0044237, GO:0044238, GO:0044249, GO:0044260, GO:0044267, GO:0044271, GO:0044391, GO:0044422, GO:0044424, GO:0044444, GO:0044445, GO:0044446, GO:0044464, GO:0046872, GO:0046914, GO:0065003, GO:0070925, GO:0071704, GO:0071826, GO:0071840, GO:0071944, GO:0097159, GO:1901363, GO:1901564, GO:1901566, GO:1901576, GO:1990904	321332.CYB_2600	ko03010, map03010	321332.CYB_2600	M00178, M00179	NA	NA	NA	NA	COG0090	Ribosomal protein L2 (RplB) (PDB:1VS6)	NA	NA	321332.CYB_2600	br01610, ko00000, ko00001, ko00002, ko03011	J	Translation, ribosomal structure and biogenesis	NA	NA	321332.CYB_2600	ko:K02886	321332.CYB_2600	rplB :: One of the primary rRNA binding proteins. Required for association of the 30S and 50S subunits to form the 70S ribosome, for tRNA binding and peptide bond formation. It has been suggested to have peptidyltransferase activity	321332.CYB_2600	rplB	J	J	MGIRTLRPYTPSTRHMTVSDFEELSRDENGKRPRPEKSLLQFIHRKKGRNNRGVITCRHRGGGHKRLYRIIDFRRDKRGIPATVKTVEYDPNRSAHICLVEYEDGEKRYILAPRNLQVGSTIMAGPEAPFEIGNAMPLERIPLGTVVHNVELYPGRGGQIVRAAGAGAQVVAREGKYVSLKLPSGEVRMIRGECYATIGQLGNVDHNNISLGKAGRSRWLGRRPKVRGSVMNPVDHPHGGGEGRAPIGRSTPVTPWGKPTLGYKTRKRNKPSSKFIVRGRRRGGRRDKGGRAAQ
8512	GC_00000444	GCA3.42A	A	709	17	17	1	1	0.971830398826197	1	0.985713983722651	321327.CYA_1175	Synechococcus	COG0090	Ribosomal protein L2	COG0090	Ribosome 50S subunit	321327.CYA_1175	GO:0000027, GO:0002181, GO:0003674, GO:0003676, GO:0003723, GO:0003735, GO:0005198, GO:0005488, GO:0005575, GO:0005622, GO:0005623, GO:0005737, GO:0005829, GO:0005840, GO:0005886, GO:0006412, GO:0006518, GO:0006807, GO:0006996, GO:0008150, GO:0008152, GO:0008270, GO:0009058, GO:0009059, GO:0009987, GO:0010467, GO:0015934, GO:0016020, GO:0016043, GO:0019538, GO:0022607, GO:0022613, GO:0022618, GO:0022625, GO:0022626, GO:0032991, GO:0034622, GO:0034641, GO:0034645, GO:0040007, GO:0042254, GO:0042255, GO:0042273, GO:0043043, GO:0043167, GO:0043169, GO:0043170, GO:0043226, GO:0043228, GO:0043229, GO:0043232, GO:0043603, GO:0043604, GO:0043933, GO:0044085, GO:0044237, GO:0044238, GO:0044249, GO:0044260, GO:0044267, GO:0044271, GO:0044391, GO:0044422, GO:0044424, GO:0044444, GO:0044445, GO:0044446, GO:0044464, GO:0046872, GO:0046914, GO:0065003, GO:0070925, GO:0071704, GO:0071826, GO:0071840, GO:0071944, GO:0097159, GO:1901363, GO:1901564, GO:1901566, GO:1901576, GO:1990904	321327.CYA_1175	ko03010, map03010	321327.CYA_1175	M00178, M00179	NA	NA	NA	NA	COG0090	Ribosomal protein L2 (RplB) (PDB:1VS6)	NA	NA	321327.CYA_1175	br01610, ko00000, ko00001, ko00002, ko03011	J	Translation, ribosomal structure and biogenesis	NA	NA	321327.CYA_1175	ko:K02886	321327.CYA_1175	rplB :: One of the primary rRNA binding proteins. Required for association of the 30S and 50S subunits to form the 70S ribosome, for tRNA binding and peptide bond formation. It has been suggested to have peptidyltransferase activity	321327.CYA_1175	rplB	J	J	MGIRTFRPYTPSTRHMTVSNFEELSRDENGKRPRPEKSLLQFIHRKKGRNNRGVITCRHRGGGHKRLYRIIDFRRDKRGIPATVKTIEYDPNRSARICLVEYEDGEKRYILAPRNLEVGATIMAGPDAPFELGNAMPLERIPLGTVVHNVELYPGRGGQIVRAAGAGAQVVAKEGKYVSLKLPSGEVRMIRGECYATIGQVGNVDHSNLSLGKAGRSRWLGRRPHVRGSVMNPVDHPHGGGEGKAPIGRSTPVTPWGKPTLGYKTRKRNKPSNKFIVRGRRRGGRRDKSGRAAQ
8513	GC_00000444	GCA3.42B	B'	1705	17	17	1	1	0.971830398826197	1	0.985713983722651	321332.CYB_2600	Synechococcus	COG0090	Ribosomal protein L2	COG0090	Ribosome 50S subunit	321332.CYB_2600	GO:0000027, GO:0002181, GO:0003674, GO:0003676, GO:0003723, GO:0003735, GO:0005198, GO:0005488, GO:0005575, GO:0005622, GO:0005623, GO:0005737, GO:0005829, GO:0005840, GO:0005886, GO:0006412, GO:0006518, GO:0006807, GO:0006996, GO:0008150, GO:0008152, GO:0008270, GO:0009058, GO:0009059, GO:0009987, GO:0010467, GO:0015934, GO:0016020, GO:0016043, GO:0019538, GO:0022607, GO:0022613, GO:0022618, GO:0022625, GO:0022626, GO:0032991, GO:0034622, GO:0034641, GO:0034645, GO:0040007, GO:0042254, GO:0042255, GO:0042273, GO:0043043, GO:0043167, GO:0043169, GO:0043170, GO:0043226, GO:0043228, GO:0043229, GO:0043232, GO:0043603, GO:0043604, GO:0043933, GO:0044085, GO:0044237, GO:0044238, GO:0044249, GO:0044260, GO:0044267, GO:0044271, GO:0044391, GO:0044422, GO:0044424, GO:0044444, GO:0044445, GO:0044446, GO:0044464, GO:0046872, GO:0046914, GO:0065003, GO:0070925, GO:0071704, GO:0071826, GO:0071840, GO:0071944, GO:0097159, GO:1901363, GO:1901564, GO:1901566, GO:1901576, GO:1990904	321332.CYB_2600	ko03010, map03010	321332.CYB_2600	M00178, M00179	NA	NA	NA	NA	COG0090	Ribosomal protein L2 (RplB) (PDB:1VS6)	NA	NA	321332.CYB_2600	br01610, ko00000, ko00001, ko00002, ko03011	J	Translation, ribosomal structure and biogenesis	NA	NA	321332.CYB_2600	ko:K02886	321332.CYB_2600	rplB :: One of the primary rRNA binding proteins. Required for association of the 30S and 50S subunits to form the 70S ribosome, for tRNA binding and peptide bond formation. It has been suggested to have peptidyltransferase activity	321332.CYB_2600	rplB	J	J	MGIRTLRPYTPSTRHMTVSDFEELSRDENGKRPRPEKSLLQFIHRKKGRNNRGVITCRHRGGGHKRLYRIIDFRRDKRGIPGTVKTVEYDPNRSAHICLVEYEDGEKRYILAPRNLQVGSTIMAGPEAPFEIGNAMPLERIPLGTVVHNVELYPGRGGQIVRAAGAGAQVVAREGKYVSLKLPSGEVRMIRGECYATIGQLGNVDHNNISLGKAGRSRWLGRRPKVRGSVMNPVDHPHGGGEGRAPIGRSTPVTPWGKPTLGYKTRKRNKPSSKFIVRGRRRGGRRDKGGRAAQ
8514	GC_00000444	OS-B'	B'	2502	17	17	1	1	0.971830398826197	1	0.985713983722651	321332.CYB_2600	Synechococcus	COG0090	Ribosomal protein L2	COG0090	Ribosome 50S subunit	321332.CYB_2600	GO:0000027, GO:0002181, GO:0003674, GO:0003676, GO:0003723, GO:0003735, GO:0005198, GO:0005488, GO:0005575, GO:0005622, GO:0005623, GO:0005737, GO:0005829, GO:0005840, GO:0005886, GO:0006412, GO:0006518, GO:0006807, GO:0006996, GO:0008150, GO:0008152, GO:0008270, GO:0009058, GO:0009059, GO:0009987, GO:0010467, GO:0015934, GO:0016020, GO:0016043, GO:0019538, GO:0022607, GO:0022613, GO:0022618, GO:0022625, GO:0022626, GO:0032991, GO:0034622, GO:0034641, GO:0034645, GO:0040007, GO:0042254, GO:0042255, GO:0042273, GO:0043043, GO:0043167, GO:0043169, GO:0043170, GO:0043226, GO:0043228, GO:0043229, GO:0043232, GO:0043603, GO:0043604, GO:0043933, GO:0044085, GO:0044237, GO:0044238, GO:0044249, GO:0044260, GO:0044267, GO:0044271, GO:0044391, GO:0044422, GO:0044424, GO:0044444, GO:0044445, GO:0044446, GO:0044464, GO:0046872, GO:0046914, GO:0065003, GO:0070925, GO:0071704, GO:0071826, GO:0071840, GO:0071944, GO:0097159, GO:1901363, GO:1901564, GO:1901566, GO:1901576, GO:1990904	321332.CYB_2600	ko03010, map03010	321332.CYB_2600	M00178, M00179	NA	NA	NA	NA	COG0090	Ribosomal protein L2 (RplB) (PDB:1VS6)	NA	NA	321332.CYB_2600	br01610, ko00000, ko00001, ko00002, ko03011	J	Translation, ribosomal structure and biogenesis	NA	NA	321332.CYB_2600	ko:K02886	321332.CYB_2600	rplB :: One of the primary rRNA binding proteins. Required for association of the 30S and 50S subunits to form the 70S ribosome, for tRNA binding and peptide bond formation. It has been suggested to have peptidyltransferase activity	321332.CYB_2600	rplB	J	J	MGIRTLRPYTPSTRHMTVSDFEELSRDENGKRPRPEKSLLQFIHRKKGRNNRGVITCRHRGGGHKRLYRIIDFRRDKRGIPGTVKTVEYDPNRSAHICLVEYEDGEKRYILAPRNLQVGSTIMAGPEAPFEIGNAMPLERIPLGTVVHNVELYPGRGGQMVRAAGAGAQVVAREGKYVSLKLPSGEVRMIRGECYATIGQLGNVDHNNISLGKAGRSRWLGRRPKVRGSVMNPVDHPHGGGEGRAPIGRSTPVTPWGKPTLGYKTRKRNKPSNKFIVRGRRRGGRRDKGGRAAQ
8515	GC_00000444	OS-A	A	1133	17	17	1	1	0.971830398826197	1	0.985713983722651	321327.CYA_1175	Synechococcus	COG0090	Ribosomal protein L2	COG0090	Ribosome 50S subunit	321327.CYA_1175	GO:0000027, GO:0002181, GO:0003674, GO:0003676, GO:0003723, GO:0003735, GO:0005198, GO:0005488, GO:0005575, GO:0005622, GO:0005623, GO:0005737, GO:0005829, GO:0005840, GO:0005886, GO:0006412, GO:0006518, GO:0006807, GO:0006996, GO:0008150, GO:0008152, GO:0008270, GO:0009058, GO:0009059, GO:0009987, GO:0010467, GO:0015934, GO:0016020, GO:0016043, GO:0019538, GO:0022607, GO:0022613, GO:0022618, GO:0022625, GO:0022626, GO:0032991, GO:0034622, GO:0034641, GO:0034645, GO:0040007, GO:0042254, GO:0042255, GO:0042273, GO:0043043, GO:0043167, GO:0043169, GO:0043170, GO:0043226, GO:0043228, GO:0043229, GO:0043232, GO:0043603, GO:0043604, GO:0043933, GO:0044085, GO:0044237, GO:0044238, GO:0044249, GO:0044260, GO:0044267, GO:0044271, GO:0044391, GO:0044422, GO:0044424, GO:0044444, GO:0044445, GO:0044446, GO:0044464, GO:0046872, GO:0046914, GO:0065003, GO:0070925, GO:0071704, GO:0071826, GO:0071840, GO:0071944, GO:0097159, GO:1901363, GO:1901564, GO:1901566, GO:1901576, GO:1990904	321327.CYA_1175	ko03010, map03010	321327.CYA_1175	M00178, M00179	NA	NA	NA	NA	COG0090	Ribosomal protein L2 (RplB) (PDB:1VS6)	NA	NA	321327.CYA_1175	br01610, ko00000, ko00001, ko00002, ko03011	J	Translation, ribosomal structure and biogenesis	NA	NA	321327.CYA_1175	ko:K02886	321327.CYA_1175	rplB :: One of the primary rRNA binding proteins. Required for association of the 30S and 50S subunits to form the 70S ribosome, for tRNA binding and peptide bond formation. It has been suggested to have peptidyltransferase activity	321327.CYA_1175	rplB	J	J	MGIRTFRPYTPSTRHMTVSNFEELSRDENGKRPRPEKSLLQFIHRKKGRNNRGVITCRHRGGGHKRLYRIIDFRRDKRGIPATVKTIEYDPNRSARICLVEYEDGEKRYILAPRNLEVGATIMAGPDAPFELGNAMPLERIPLGTVVHNVELYPGRGGQIVRAAGAGAQVVAKEGKYVSLKLPSGEVRMIRGECYATIGQVGNVDHSNLSLGKAGRSRWLGRRPHVRGSVMNPVDHPHGGGEGKAPIGRSTPVTPWGKPTLGYKTRKRNKPSNKFIVRGRRRGGRRDKSGRAAQ
8516	GC_00000445	SM4.3A	A'-like	1875	17	17	1	1	0.931312104787715	0.957124828287113	0.944042051672086	321327.CYA_2699	Synechococcus	COG0745	DNA-binding response regulator, OmpR family, contains REC and winged-helix (wHTH) domain	NA	NA	NA	NA	NA	NA	NA	NA	NA	NA	NA	NA	COG0745	DNA-binding response regulator, OmpR family, contains REC and winged-helix (wHTH) domain (OmpR) (PDB:1XHF)	NA	NA	NA	NA	T|K	Signal transduction mechanisms|Transcription	NA	NA	NA	NA	321327.CYA_2699	COG0745 Response regulators consisting of a CheY-like receiver domain and a winged-helix DNA-binding domain	NA	NA	T|K	T|K	MPEPESSSAHILVIEDEAKLARFLETGLTYEGYRVSVVGDGTAGLAAARTQNPDLVLLDWMLPEISGLEVCRQLRLTGNRVPVVLMTASGEVAARAAALEAGADDYVVKPFSLQELLARIRIYLQHPKGSPNGQLVFMDLTLDPVTREVRRGERQVELTAKEYELLRYLMEHPRQVLTRQQILEHVWGHDFAGDSNIIEVYIRYLRLKIEAPGEKRLIQTVRGVGYVLRD
8517	GC_00000445	IGB1.12	A	2177	17	17	1	1	0.931312104787715	0.957124828287113	0.944042051672086	321327.CYA_2699	Synechococcus	COG0745	DNA-binding response regulator, OmpR family, contains REC and winged-helix (wHTH) domain	NA	NA	NA	NA	NA	NA	NA	NA	NA	NA	NA	NA	COG0745	DNA-binding response regulator, OmpR family, contains REC and winged-helix (wHTH) domain (OmpR) (PDB:1XHF)	NA	NA	NA	NA	T|K	Signal transduction mechanisms|Transcription	NA	NA	NA	NA	321327.CYA_2699	COG0745 Response regulators consisting of a CheY-like receiver domain and a winged-helix DNA-binding domain	NA	NA	K|T	K|T	MPEPESSSAHILVIEDEAKLARFLETELAYRGYRVSVVGDGTVALAAARDQNPDLVLLDWMLPGISGLEVCRQLRLTGNRVPVVLMTASDEVADRVAGLDAGADDYVVKPFSLQELLARIRIYLQPPKGSGDSRLVFMDLTLDPVTRQASRGERQVELTAKEYDLLRYLMEHPRQVLTRQQILEHVWGYDFTGDSNIIEVYIRYLRLKIEGPGEKRLIQTVRGVGYVLRE
8518	GC_00000445	18WCA1.11	A'-like	1844	17	17	1	1	0.931312104787715	0.957124828287113	0.944042051672086	321327.CYA_2699	Synechococcus	COG0745	DNA-binding response regulator, OmpR family, contains REC and winged-helix (wHTH) domain	NA	NA	NA	NA	NA	NA	NA	NA	NA	NA	NA	NA	COG0745	DNA-binding response regulator, OmpR family, contains REC and winged-helix (wHTH) domain (OmpR) (PDB:1XHF)	NA	NA	NA	NA	T|K	Signal transduction mechanisms|Transcription	NA	NA	NA	NA	321327.CYA_2699	COG0745 Response regulators consisting of a CheY-like receiver domain and a winged-helix DNA-binding domain	NA	NA	K|T	K|T	MPEPESSSAHILVIEDEAKLARFLETGLTYEGYRVSVVGDGTAGLAAARTQNPDLVLLDWMLPEISGLEVCRQLRLTGNRVPVVLMTASDEVAARAAGLEAGADDYVVKPFSLQELLARIRIYLQHPKGSPNGQLVFMDLTLDPVTREVRRGERQVELTAKEYELLRYLMEHPRQVLTRQQILEHVWGHNFAGDSNIIEVYIRYLRLKIEAPGEKRLIQTVRGVGYVLRD
8519	GC_00000445	18WCA2.12A	A'-like	1493	17	17	1	1	0.931312104787715	0.957124828287113	0.944042051672086	321327.CYA_2699	Synechococcus	COG0745	DNA-binding response regulator, OmpR family, contains REC and winged-helix (wHTH) domain	NA	NA	NA	NA	NA	NA	NA	NA	NA	NA	NA	NA	COG0745	DNA-binding response regulator, OmpR family, contains REC and winged-helix (wHTH) domain (OmpR) (PDB:1XHF)	NA	NA	NA	NA	T|K	Signal transduction mechanisms|Transcription	NA	NA	NA	NA	321327.CYA_2699	COG0745 Response regulators consisting of a CheY-like receiver domain and a winged-helix DNA-binding domain	NA	NA	T|K	T|K	MPEPESSSAHILVIEDEAKLARFLETGLTYEGYRVSVVGDGTAGLAAARTQNPDLVLLDWMLPEISGLEVCRQLRLTGNRVPVVLMTASDEVAARAAGLEAGADDYVVKPFSLQELLARIRIYLQHPKGSPNGQLVFMDLTLDPVTREVRRGERQVELTAKEYELLRYLMEHPRQVLTRQQILEHVWGHNFAGDSNIIEVYIRYLRLKIEAPGEKRLIQTVRGVGYVLRD
8520	GC_00000445	RCA3.9A	A	841	17	17	1	1	0.931312104787715	0.957124828287113	0.944042051672086	321327.CYA_2699	Synechococcus	COG0745	DNA-binding response regulator, OmpR family, contains REC and winged-helix (wHTH) domain	NA	NA	NA	NA	NA	NA	NA	NA	NA	NA	NA	NA	COG0745	DNA-binding response regulator, OmpR family, contains REC and winged-helix (wHTH) domain (OmpR) (PDB:1XHF)	NA	NA	NA	NA	T|K	Signal transduction mechanisms|Transcription	NA	NA	NA	NA	321327.CYA_2699	COG0745 Response regulators consisting of a CheY-like receiver domain and a winged-helix DNA-binding domain	NA	NA	T|K	T|K	MPEPESSSAHILVIEDEAKLARFLETELAYRGYRVSVVGDGTVALAAARDQNPDLVLLDWMLPGISGLEVCRQLRLTGNRVPVVLMTASDEVADRVAGLDAGADDYVVKPFSLQELLARIRIYLQPPKGSGDSRLVFMDLTLDPVTRQASRGERQVELTAKEYDLLRYLMEHPRQVLTRQQILEHVWGYDFTGDSNIIEVYIRYLRLKIEGPGEKRLIQTVRGVGYVLRE
8521	GC_00000445	RCA4.11B	A	1640	17	17	1	1	0.931312104787715	0.957124828287113	0.944042051672086	321327.CYA_2699	Synechococcus	COG0745	DNA-binding response regulator, OmpR family, contains REC and winged-helix (wHTH) domain	NA	NA	NA	NA	NA	NA	NA	NA	NA	NA	NA	NA	COG0745	DNA-binding response regulator, OmpR family, contains REC and winged-helix (wHTH) domain (OmpR) (PDB:1XHF)	NA	NA	NA	NA	T|K	Signal transduction mechanisms|Transcription	NA	NA	NA	NA	321327.CYA_2699	COG0745 Response regulators consisting of a CheY-like receiver domain and a winged-helix DNA-binding domain	NA	NA	T|K	T|K	MPEPESSSAHILVIEDEAKLARFLETELAYRGYRVSVVGDGTVALAAARDQNPDLVLLDWMLPGISGLEVCRQLRLTGNRVPVVLMTASDEVADRVAGLDAGADDYVVKPFSLQELLARIRIYLQPPKGSGDSRLVFMDLTLDPVTRQASRGERQVELTAKEYDLLRYLMEHPRQVLTRQQILEHVWGYDFTGDSNIIEVYIRYLRLKIEGPGEKRLIQTVRGVGYVLRE
8522	GC_00000445	RCA5.7	A	917	17	17	1	1	0.931312104787715	0.957124828287113	0.944042051672086	321327.CYA_2699	Synechococcus	COG0745	DNA-binding response regulator, OmpR family, contains REC and winged-helix (wHTH) domain	NA	NA	NA	NA	NA	NA	NA	NA	NA	NA	NA	NA	COG0745	DNA-binding response regulator, OmpR family, contains REC and winged-helix (wHTH) domain (OmpR) (PDB:1XHF)	NA	NA	NA	NA	T|K	Signal transduction mechanisms|Transcription	NA	NA	NA	NA	321327.CYA_2699	COG0745 Response regulators consisting of a CheY-like receiver domain and a winged-helix DNA-binding domain	NA	NA	T|K	T|K	MPEPESSSAHILVIEDEAKLARFLETELAYRGYRVSVVGDGTVALAAARDQNPDLVLLDWMLPGISGLEVCRQLRLTGNRVPVVLMTASDEVADRVAGLDAGADDYVVKPFSLQELLARIRIYLQPPKGSGDSRLVFMDLTLDPVTRQASRGERQVELTAKEYDLLRYLMEHPRQVLTRQQILEHVWGYDFTGDSNIIEVYIRYLRLKIEGPGEKRLIQTVRGVGYVLRE
8523	GC_00000445	SM1.7B	B'	2056	17	17	1	1	0.931312104787715	0.957124828287113	0.944042051672086	321332.CYB_0174	Synechococcus	COG0745	DNA-binding response regulator, OmpR family, contains REC and winged-helix (wHTH) domain	NA	NA	NA	NA	NA	NA	NA	NA	NA	NA	NA	NA	COG0745	DNA-binding response regulator, OmpR family, contains REC and winged-helix (wHTH) domain (OmpR) (PDB:1XHF)	NA	NA	NA	NA	T|K	Signal transduction mechanisms|Transcription	NA	NA	NA	NA	321332.CYB_0174	COG0745 Response regulators consisting of a CheY-like receiver domain and a winged-helix DNA-binding domain	NA	NA	T|K	T|K	MPEPEPSSAHILVIEDEAKLARFVETELTCEGYRVSVASDGMAGLRAACDQNPDLVLLDWMLPGISGLEICRRLRSTGNRVPVVLMTARDEVADRAASLDAGADDYVVKPFSIQELLARIRIYLRQPKRSRDGQLVFMDLILDPVTREVTRGERQVELTAKEYDLLRYLMEHPRQVLTRQQILEHVWGCDFTGDSNIIEVYIRYLRLKIEGPGEKRLIQTVRGVGYVLRD
8524	GC_00000445	SM2.9A	A	818	17	17	1	1	0.931312104787715	0.957124828287113	0.944042051672086	321327.CYA_2699	Synechococcus	COG0745	DNA-binding response regulator, OmpR family, contains REC and winged-helix (wHTH) domain	NA	NA	NA	NA	NA	NA	NA	NA	NA	NA	NA	NA	COG0745	DNA-binding response regulator, OmpR family, contains REC and winged-helix (wHTH) domain (OmpR) (PDB:1XHF)	NA	NA	NA	NA	T|K	Signal transduction mechanisms|Transcription	NA	NA	NA	NA	321327.CYA_2699	COG0745 Response regulators consisting of a CheY-like receiver domain and a winged-helix DNA-binding domain	NA	NA	K|T	K|T	MPEPESSSAHILVIEDEAKLARFLETELAYRGYRVSVVGDGTVALAAARDQNPDLVLLDWMLPGISGLEVCRQLRLTGNRVPVVLMTASDEVADRVAGLDAGADDYVVKPFSLQELLARIRIYLQPPKGSGDSRLVFMDLTLDPVTRQASRGERQVELTAKEYDLLRYLMEHPRQVLTRQQILEHVWGYDFTGDSNIIEVYIRYLRLKIEGPGEKRLIQTVRGVGYVLRE
8525	GC_00000445	BG1.9A	A'-like	746	17	17	1	1	0.931312104787715	0.957124828287113	0.944042051672086	321327.CYA_2699	Synechococcus	COG0745	DNA-binding response regulator, OmpR family, contains REC and winged-helix (wHTH) domain	NA	NA	NA	NA	NA	NA	NA	NA	NA	NA	NA	NA	COG0745	DNA-binding response regulator, OmpR family, contains REC and winged-helix (wHTH) domain (OmpR) (PDB:1XHF)	NA	NA	NA	NA	T|K	Signal transduction mechanisms|Transcription	NA	NA	NA	NA	321327.CYA_2699	COG0745 Response regulators consisting of a CheY-like receiver domain and a winged-helix DNA-binding domain	NA	NA	K|T	K|T	MPEPESSSAHILVIEDEAKLARFLETGLTYEGYRVSVVGDGTAGLAAARTQNPDLVLLDWMLPGISGLEVCRQLRLTGNRVPVVLMTASDEVAARAAGLEAGADDYVVKPFSLQELLARIRIYLQHPKGSPNGQLVFMDLTLDPVTREVRRGERQVELTAKEYELLRYLMEHPRQVLTRQQILEHVWGHNFAGDSNIIEVYIRYLRLKIEAPGEKRLIQTVRGVGYVLRD
8526	GC_00000445	WCA1.12	A'-like	1864	17	17	1	1	0.931312104787715	0.957124828287113	0.944042051672086	321327.CYA_2699	Synechococcus	COG0745	DNA-binding response regulator, OmpR family, contains REC and winged-helix (wHTH) domain	NA	NA	NA	NA	NA	NA	NA	NA	NA	NA	NA	NA	COG0745	DNA-binding response regulator, OmpR family, contains REC and winged-helix (wHTH) domain (OmpR) (PDB:1XHF)	NA	NA	NA	NA	T|K	Signal transduction mechanisms|Transcription	NA	NA	NA	NA	321327.CYA_2699	COG0745 Response regulators consisting of a CheY-like receiver domain and a winged-helix DNA-binding domain	NA	NA	T|K	T|K	MPEPESSSAHILVIEDEAKLARFLETGLTYEGYRVSVVGDGTAGLAAARTQNPDLVLLDWMLPEISGLEVCRQLRLTGNRVPVVLMTASDEVAARAAGLEAGADDYVVKPFSLQELLARIRIYLQHPKGSPNGQLVFMDLTLDPVTREVRRGERQVELTAKEYELLRYLMEHPRQVLTRQQILEHVWGHNFAGDSNIIEVYIRYLRLKIEAPGEKRLIQTVRGVGYVLRD
8527	GC_00000445	WCA2.4	A'-like	1652	17	17	1	1	0.931312104787715	0.957124828287113	0.944042051672086	321327.CYA_2699	Synechococcus	COG0745	DNA-binding response regulator, OmpR family, contains REC and winged-helix (wHTH) domain	NA	NA	NA	NA	NA	NA	NA	NA	NA	NA	NA	NA	COG0745	DNA-binding response regulator, OmpR family, contains REC and winged-helix (wHTH) domain (OmpR) (PDB:1XHF)	NA	NA	NA	NA	T|K	Signal transduction mechanisms|Transcription	NA	NA	NA	NA	321327.CYA_2699	COG0745 Response regulators consisting of a CheY-like receiver domain and a winged-helix DNA-binding domain	NA	NA	T|K	T|K	MPEPESSSAHILVIEDEAKLARFLETGLTYEGYRVSVVGDGTAGLAAARTQNPDLVLLDWMLPEISGLEVCRQLRLTGNRVPVVLMTASDEVAARAAGLEAGADDYVVKPFSLQELLARIRIYLQHPKGSPHGQLVFMDLTLDPVTREVRRGERQVELTAKEYELLRYLMEHPRQVLTRQQILEHVWGHNFAGDSNIIEVYIRYLRLKIEAPGEKRLIQTVRGVGYVLRD
8528	GC_00000445	GCA1.24	B'	643	17	17	1	1	0.931312104787715	0.957124828287113	0.944042051672086	321332.CYB_0174	Synechococcus	COG0745	DNA-binding response regulator, OmpR family, contains REC and winged-helix (wHTH) domain	NA	NA	NA	NA	NA	NA	NA	NA	NA	NA	NA	NA	COG0745	DNA-binding response regulator, OmpR family, contains REC and winged-helix (wHTH) domain (OmpR) (PDB:1XHF)	NA	NA	NA	NA	T|K	Signal transduction mechanisms|Transcription	NA	NA	NA	NA	321332.CYB_0174	COG0745 Response regulators consisting of a CheY-like receiver domain and a winged-helix DNA-binding domain	NA	NA	T|K	T|K	--------------------------------------------------------------------------------------------------------------FSIQDLLARIRIYLRQPKRSRDGQLVFMDLILDPVTREVTRGERQVELTAKEYDLLRYLMEHPRQVLTRQQILEHVWGCDFTGDSNIIEVYIRYLRLKIEGPGEKRLIQTVRGVGYVLRD
8529	GC_00000445	GCA3.42A	A	1664	17	17	1	1	0.931312104787715	0.957124828287113	0.944042051672086	321327.CYA_2699	Synechococcus	COG0745	DNA-binding response regulator, OmpR family, contains REC and winged-helix (wHTH) domain	NA	NA	NA	NA	NA	NA	NA	NA	NA	NA	NA	NA	COG0745	DNA-binding response regulator, OmpR family, contains REC and winged-helix (wHTH) domain (OmpR) (PDB:1XHF)	NA	NA	NA	NA	T|K	Signal transduction mechanisms|Transcription	NA	NA	NA	NA	321327.CYA_2699	COG0745 Response regulators consisting of a CheY-like receiver domain and a winged-helix DNA-binding domain	NA	NA	K|T	K|T	MPEPESSSAHILVIEDEAKLARFLETELAYRGYRVSVVGDGTVALAAARDQNPDLVLLDWMLPGISGLEVCRQLRLTGNRVPVVLMTASDEVADRVAGLDAGADDYVVKPFSLQELLARIRIYLQPPKGSGDSRLVFMDLTLDPVTRQASRGERQVELTAKEYDLLRYLMEHPRQVLTRQQILEHVWGYDFTGDSNIIEVYIRYLRLKIEGPGEKRLIQTVRGVGYVLRE
8530	GC_00000445	GCA3.42B	B'	365	17	17	1	1	0.931312104787715	0.957124828287113	0.944042051672086	321332.CYB_0174	Synechococcus	COG0745	DNA-binding response regulator, OmpR family, contains REC and winged-helix (wHTH) domain	NA	NA	NA	NA	NA	NA	NA	NA	NA	NA	NA	NA	COG0745	DNA-binding response regulator, OmpR family, contains REC and winged-helix (wHTH) domain (OmpR) (PDB:1XHF)	NA	NA	NA	NA	T|K	Signal transduction mechanisms|Transcription	NA	NA	NA	NA	321332.CYB_0174	COG0745 Response regulators consisting of a CheY-like receiver domain and a winged-helix DNA-binding domain	NA	NA	K|T	K|T	MPELEPTSAHILVIEDEAKLARFVETELTCEGYRVSVASDGMAGLRAACDQNPDLVLLDWMLPGISGLEICRRLRSTGNRVPVVLMTARDEVSDRAAGLDAGADDYVVKPFSIQDLLARIRIYLRQPKRSRDGQLVFMDLILDPVTREVTRGERQVELTAKEYDLLRYLMEHPRQVLTRQQILEHVWGCDFTGDSNIIEVYIRYLRLKIEGPGEKRLIQTVRGVGYVLRD
8531	GC_00000445	OS-B'	B'	170	17	17	1	1	0.931312104787715	0.957124828287113	0.944042051672086	321332.CYB_0174	Synechococcus	COG0745	DNA-binding response regulator, OmpR family, contains REC and winged-helix (wHTH) domain	NA	NA	NA	NA	NA	NA	NA	NA	NA	NA	NA	NA	COG0745	DNA-binding response regulator, OmpR family, contains REC and winged-helix (wHTH) domain (OmpR) (PDB:1XHF)	NA	NA	NA	NA	T|K	Signal transduction mechanisms|Transcription	NA	NA	NA	NA	321332.CYB_0174	COG0745 Response regulators consisting of a CheY-like receiver domain and a winged-helix DNA-binding domain	NA	NA	K|T	K|T	MPEPEPSSAHILVIEDEAKLARFVETELTCEGYRVSVASDGMAGLRAACDQNPDLVLLDWMLPGISGLEICRRLRSTGNRVPVVLMTARDEVSDRAAGLDAGADDYVVKPFSIQELLSRIRIYLRQPRRSRDGQLVFMDLILDPVTREVTRGERQVELTAKEYDLLRYLMEHPRQVLTRQQILEHVWGCDFTGDSNIIEVYIRYLRLKIEGPGEKRLIQTVRGVGYVLRD
8532	GC_00000445	OS-A	A	2563	17	17	1	1	0.931312104787715	0.957124828287113	0.944042051672086	321327.CYA_2699	Synechococcus	COG0745	DNA-binding response regulator, OmpR family, contains REC and winged-helix (wHTH) domain	NA	NA	NA	NA	NA	NA	NA	NA	NA	NA	NA	NA	COG0745	DNA-binding response regulator, OmpR family, contains REC and winged-helix (wHTH) domain (OmpR) (PDB:1XHF)	NA	NA	NA	NA	T|K	Signal transduction mechanisms|Transcription	NA	NA	NA	NA	321327.CYA_2699	COG0745 Response regulators consisting of a CheY-like receiver domain and a winged-helix DNA-binding domain	NA	NA	T|K	T|K	MPEPESSSAHILVIEDEAKLARFLETELAYRGYRVSVVGDGTVALAAARDQNPDLVLLDWMLPGISGLEVCRQLRLTGNRVPVVLMTASDEVADRVAGLDAGADDYVVKPFSLQELLARIRIYLQPPKGSGDSRLVFMDLTLDPVTRQASRGERQVELTAKEYDLLRYLMEHPRQVLTRQQILEHVWGYDFTGDSNIIEVYIRYLRLKIEGPGEKRLIQTVRGVGYVLRE
8533	GC_00000446	SM4.3A	A'-like	1378	17	17	1	1	0.943325275315606	1	0.970836212854181	321327.CYA_2402	Synechococcus	NA	NA	NA	NA	NA	NA	NA	NA	NA	NA	NA	NA	NA	NA	NA	NA	NA	NA	NA	NA	NA	NA	NA	NA	NA	NA	NA	NA	NA	NA	NA	NA	MQEFRGTIEFLDIEGGVWVLTLPSGQHYALFRAPKELLQEGLQVTIQGQVREDWVTTAQVGPVLEVKSFRKQP
8534	GC_00000446	IGB1.12	A	321	17	17	1	1	0.943325275315606	1	0.970836212854181	321327.CYA_2402	Synechococcus	NA	NA	NA	NA	NA	NA	NA	NA	NA	NA	NA	NA	NA	NA	NA	NA	NA	NA	NA	NA	NA	NA	NA	NA	NA	NA	NA	NA	NA	NA	NA	NA	MQEYSGTIEFLDIEGGVWVLTLPSGQHYALFRAPKELLQEGLEVTIQGQLKEDMVTVAQVGPVLEVKSFRTQP
8535	GC_00000446	18WCA1.11	A'-like	253	17	17	1	1	0.943325275315606	1	0.970836212854181	321327.CYA_2402	Synechococcus	NA	NA	NA	NA	NA	NA	NA	NA	NA	NA	NA	NA	NA	NA	NA	NA	NA	NA	NA	NA	NA	NA	NA	NA	NA	NA	NA	NA	NA	NA	NA	NA	MQEFRGTIEFLDIEGGVWVLTLPSGQHYALFRAPKELLQEGLQVTIQGQVREDWVTTAQVGPVLEVKSFRKQP
8536	GC_00000446	18WCA2.12A	A'-like	26	17	17	1	1	0.943325275315606	1	0.970836212854181	321327.CYA_2402	Synechococcus	NA	NA	NA	NA	NA	NA	NA	NA	NA	NA	NA	NA	NA	NA	NA	NA	NA	NA	NA	NA	NA	NA	NA	NA	NA	NA	NA	NA	NA	NA	NA	NA	MQEFRGTIEFLDIEGGVWVLTLPSGQHYALFRAPKELLQEGLQVTIQGQVREDWVTTAQVGPVLEVKSFRKQP
8537	GC_00000446	RCA3.9A	A	422	17	17	1	1	0.943325275315606	1	0.970836212854181	321327.CYA_2402	Synechococcus	NA	NA	NA	NA	NA	NA	NA	NA	NA	NA	NA	NA	NA	NA	NA	NA	NA	NA	NA	NA	NA	NA	NA	NA	NA	NA	NA	NA	NA	NA	NA	NA	MQEYSGTIEFLDIEGGVWVLTLPSGQHYALFRAPKELLQEGLEVTIQGQLKEDMVTVAQVGPVLEVKSFRTQP
8538	GC_00000446	RCA4.11B	A	128	17	17	1	1	0.943325275315606	1	0.970836212854181	321327.CYA_2402	Synechococcus	NA	NA	NA	NA	NA	NA	NA	NA	NA	NA	NA	NA	NA	NA	NA	NA	NA	NA	NA	NA	NA	NA	NA	NA	NA	NA	NA	NA	NA	NA	NA	NA	MQEYSGTIEFLDIEGGVWVLTLPSGQHYALFRAPKELLQEGLEVTIQGQLKEDMVTVAQVGPVLEVKSFRTQP
8539	GC_00000446	RCA5.7	A	569	17	17	1	1	0.943325275315606	1	0.970836212854181	321327.CYA_2402	Synechococcus	NA	NA	NA	NA	NA	NA	NA	NA	NA	NA	NA	NA	NA	NA	NA	NA	NA	NA	NA	NA	NA	NA	NA	NA	NA	NA	NA	NA	NA	NA	NA	NA	MQEYSGTIEFLDIEGGVWVLTLPSGQHYALFRAPKELLQEGLEVTIQGQLKEDMVTVAQVGPVLEVKSFRTQP
8540	GC_00000446	SM1.7B	B'	286	17	17	1	1	0.943325275315606	1	0.970836212854181	321332.CYB_0817	Synechococcus	NA	NA	NA	NA	NA	NA	NA	NA	NA	NA	NA	NA	NA	NA	NA	NA	NA	NA	NA	NA	NA	NA	NA	NA	NA	NA	NA	NA	NA	NA	NA	NA	MQEYSGTIQFLDIEGGVWVLTLPSGEHYALFRAPKELLQEGLEVTIQGQIREDMVTVAQVGPVLEVKSFQRQP
8541	GC_00000446	SM2.9A	A	88	17	17	1	1	0.943325275315606	1	0.970836212854181	321327.CYA_2402	Synechococcus	NA	NA	NA	NA	NA	NA	NA	NA	NA	NA	NA	NA	NA	NA	NA	NA	NA	NA	NA	NA	NA	NA	NA	NA	NA	NA	NA	NA	NA	NA	NA	NA	MQEYSGTIEFLDIEGGVWVLTLPSGQHYALFRAPKELLQEGLEVTIQGQLKEDMVTVAQVGPVLEVKSFRTQP
8542	GC_00000446	BG1.9A	A'-like	38	17	17	1	1	0.943325275315606	1	0.970836212854181	321327.CYA_2402	Synechococcus	NA	NA	NA	NA	NA	NA	NA	NA	NA	NA	NA	NA	NA	NA	NA	NA	NA	NA	NA	NA	NA	NA	NA	NA	NA	NA	NA	NA	NA	NA	NA	NA	MQEFRGTIEFLDIEGGVWVLTLPSGQHYALFRAPKELLQEGLQVTIQGQVREDWVTTAQVGPVLEVKSFRKQP
8543	GC_00000446	WCA1.12	A'-like	212	17	17	1	1	0.943325275315606	1	0.970836212854181	321327.CYA_2402	Synechococcus	NA	NA	NA	NA	NA	NA	NA	NA	NA	NA	NA	NA	NA	NA	NA	NA	NA	NA	NA	NA	NA	NA	NA	NA	NA	NA	NA	NA	NA	NA	NA	NA	MQEFRGTIEFLDIEGGVWVLTLPSGQHYALFRAPKELLQEGLQVTIQGQVREDWVTTAQVGPVLEVKSFRKQP
8544	GC_00000446	WCA2.4	A'-like	387	17	17	1	1	0.943325275315606	1	0.970836212854181	321327.CYA_2402	Synechococcus	NA	NA	NA	NA	NA	NA	NA	NA	NA	NA	NA	NA	NA	NA	NA	NA	NA	NA	NA	NA	NA	NA	NA	NA	NA	NA	NA	NA	NA	NA	NA	NA	MQEFRGTIEFLDIEGGVWVLTLPSGQHYALFRAPKELLQEGLQVTIQGQVREDWVTTAQVGPVLEVKSFRKQP
8545	GC_00000446	GCA1.24	B'	553	17	17	1	1	0.943325275315606	1	0.970836212854181	321332.CYB_0817	Synechococcus	NA	NA	NA	NA	NA	NA	NA	NA	NA	NA	NA	NA	NA	NA	NA	NA	NA	NA	NA	NA	NA	NA	NA	NA	NA	NA	NA	NA	NA	NA	NA	NA	MQEYSGTIQFLDIEGGVWVLTLPSGEHYALFRAPKELLQEGLEVTIQGQIREDMVTVAQVGPVLEVRSFRRQP
8546	GC_00000446	GCA3.42A	A	498	17	17	1	1	0.943325275315606	1	0.970836212854181	321327.CYA_2402	Synechococcus	NA	NA	NA	NA	NA	NA	NA	NA	NA	NA	NA	NA	NA	NA	NA	NA	NA	NA	NA	NA	NA	NA	NA	NA	NA	NA	NA	NA	NA	NA	NA	NA	MQEYSGTIEFLDIEGGVWVLTLPSGQHYALFRAPKELLQEGLEVTIQGQLKEDMVTVAQVGPVLEVKSFRTQP
8547	GC_00000446	GCA3.42B	B'	1580	17	17	1	1	0.943325275315606	1	0.970836212854181	321332.CYB_0817	Synechococcus	NA	NA	NA	NA	NA	NA	NA	NA	NA	NA	NA	NA	NA	NA	NA	NA	NA	NA	NA	NA	NA	NA	NA	NA	NA	NA	NA	NA	NA	NA	NA	NA	MQEYSGTIQFLDIEGGVWVLTLPSGEHYALFRAPKELLQEGLEVTIQGQIREDMVTVAQVGPVLEVKSFQRQP
8548	GC_00000446	OS-B'	B'	799	17	17	1	1	0.943325275315606	1	0.970836212854181	321332.CYB_0817	Synechococcus	NA	NA	NA	NA	NA	NA	NA	NA	NA	NA	NA	NA	NA	NA	NA	NA	NA	NA	NA	NA	NA	NA	NA	NA	NA	NA	NA	NA	NA	NA	NA	NA	MQEYSGTIQFLDIEGGVWVLTLPSGEHYALFRAPKELLQEGLEVTIQGQIREDMVTVAQVGPVLEVRSFRRQP
8549	GC_00000446	OS-A	A	2285	17	17	1	1	0.943325275315606	1	0.970836212854181	321327.CYA_2402	Synechococcus	NA	NA	NA	NA	NA	NA	NA	NA	NA	NA	NA	NA	NA	NA	NA	NA	NA	NA	NA	NA	NA	NA	NA	NA	NA	NA	NA	NA	NA	NA	NA	NA	MQEYSGTIEFLDIEGGVWVLTLPSGQHYALFRAPKELLQEGLEVTIQGQLKEDMVTVAQVGPVLEVKSFRTQP
8550	GC_00000447	SM4.3A	A'-like	266	17	17	1	1	0.980304967836937	1	0.990054545899274	321327.CYA_2113	Synechococcus	COG0056	FoF1-type ATP synthase, alpha subunit	COG0056	FoF1-type ATP synthase	321327.CYA_2113	GO:0003674, GO:0003824, GO:0005215, GO:0005575, GO:0005618, GO:0005622, GO:0005623, GO:0005886, GO:0006139, GO:0006163, GO:0006164, GO:0006725, GO:0006753, GO:0006754, GO:0006793, GO:0006796, GO:0006807, GO:0006810, GO:0006811, GO:0006812, GO:0008150, GO:0008152, GO:0008324, GO:0009058, GO:0009117, GO:0009123, GO:0009124, GO:0009126, GO:0009127, GO:0009141, GO:0009142, GO:0009144, GO:0009145, GO:0009150, GO:0009152, GO:0009156, GO:0009161, GO:0009165, GO:0009167, GO:0009168, GO:0009199, GO:0009201, GO:0009205, GO:0009206, GO:0009259, GO:0009260, GO:0009987, GO:0015075, GO:0015077, GO:0015078, GO:0015318, GO:0015399, GO:0015405, GO:0015672, GO:0015985, GO:0015986, GO:0016020, GO:0016462, GO:0016469, GO:0016787, GO:0016817, GO:0016818, GO:0016887, GO:0017111, GO:0017144, GO:0018130, GO:0019438, GO:0019637, GO:0019693, GO:0019829, GO:0022804, GO:0022853, GO:0022857, GO:0022890, GO:0030312, GO:0032991, GO:0033178, GO:0034220, GO:0034641, GO:0034654, GO:0040007, GO:0042623, GO:0042625, GO:0042626, GO:0043492, GO:0044237, GO:0044238, GO:0044249, GO:0044271, GO:0044281, GO:0044424, GO:0044425, GO:0044459, GO:0044464, GO:0044769, GO:0045259, GO:0045260, GO:0045261, GO:0045262, GO:0046034, GO:0046390, GO:0046483, GO:0046933, GO:0051179, GO:0051234, GO:0055085, GO:0055086, GO:0071704, GO:0071944, GO:0072521, GO:0072522, GO:0090407, GO:0090662, GO:0098655, GO:0098660, GO:0098662, GO:0098796, GO:0098797, GO:0099131, GO:0099132, GO:1901135, GO:1901137, GO:1901293, GO:1901360, GO:1901362, GO:1901564, GO:1901566, GO:1901576, GO:1902600	321327.CYA_2113	ko00190, ko00195, ko01100, map00190, map00195, map01100	321327.CYA_2113	M00157	321327.CYA_2113	3.6.3.14	NA	NA	COG0056	FoF1-type ATP synthase, alpha subunit (AtpA) (PDB:3OAA)	321327.CYA_2113	iIT341.HP1134, iSB619.SA_RS10975, iSbBS512_1146.SbBS512_E4187	321327.CYA_2113	ko00000, ko00001, ko00002, ko00194, ko01000	C	Energy production and conversion	321327.CYA_2113	3.A.2.1	321327.CYA_2113	ko:K02111	321327.CYA_2113	atpA :: Produces ATP from ADP in the presence of a proton gradient across the membrane. The alpha chain is a regulatory subunit	321327.CYA_2113	atpA	C	C	MPTIRPDEISTIIKQQIEQYNREMQVSNVGTVLQVGDGIARIYGLEKVMASELLEFEDGTLGIALNLEEDNVGAVLIGDGRNIQEGSTVKATGRIASIPVGEALLGRVVDPLCNPLDGKGPIHCTETRLIESPAPSIIDRRSVYEPLQTGITAIDALIPIGRGQRELIIGDRQTGKTTLAVDTILNQKGQDVICIYVAIGQKQSNIAQVVNILTERGAMDYSIVVAAGADSPAPLQWLAPYCGATIAEYFMYQGKHTLVVYDDLSKQAVAYRQMSLLLRRPPGREAYPGDVFYLHSRLLERAAKLNSQLGEGSMTALPIVETQANDVSAYIPTNVISITDGQIFLESDLFNAGIRPAINIGISVSRVGSAAQTKAMKKVAGSLKVELAQYRDLEAFAQFASDLDEATQKQLARGQRLQEILKQPQYSPLSLDQQVAIIYAGTQGYLDDIPLEKVSSFKQGLLSYLSTAHPKYGEIVLSTKQLTEEAEEILKTAIAEFKQSFVAQAG
8551	GC_00000447	IGB1.12	A	839	17	17	1	1	0.980304967836937	1	0.990054545899274	321327.CYA_2113	Synechococcus	COG0056	FoF1-type ATP synthase, alpha subunit	COG0056	FoF1-type ATP synthase	321327.CYA_2113	GO:0003674, GO:0003824, GO:0005215, GO:0005575, GO:0005618, GO:0005622, GO:0005623, GO:0005886, GO:0006139, GO:0006163, GO:0006164, GO:0006725, GO:0006753, GO:0006754, GO:0006793, GO:0006796, GO:0006807, GO:0006810, GO:0006811, GO:0006812, GO:0008150, GO:0008152, GO:0008324, GO:0009058, GO:0009117, GO:0009123, GO:0009124, GO:0009126, GO:0009127, GO:0009141, GO:0009142, GO:0009144, GO:0009145, GO:0009150, GO:0009152, GO:0009156, GO:0009161, GO:0009165, GO:0009167, GO:0009168, GO:0009199, GO:0009201, GO:0009205, GO:0009206, GO:0009259, GO:0009260, GO:0009987, GO:0015075, GO:0015077, GO:0015078, GO:0015318, GO:0015399, GO:0015405, GO:0015672, GO:0015985, GO:0015986, GO:0016020, GO:0016462, GO:0016469, GO:0016787, GO:0016817, GO:0016818, GO:0016887, GO:0017111, GO:0017144, GO:0018130, GO:0019438, GO:0019637, GO:0019693, GO:0019829, GO:0022804, GO:0022853, GO:0022857, GO:0022890, GO:0030312, GO:0032991, GO:0033178, GO:0034220, GO:0034641, GO:0034654, GO:0040007, GO:0042623, GO:0042625, GO:0042626, GO:0043492, GO:0044237, GO:0044238, GO:0044249, GO:0044271, GO:0044281, GO:0044424, GO:0044425, GO:0044459, GO:0044464, GO:0044769, GO:0045259, GO:0045260, GO:0045261, GO:0045262, GO:0046034, GO:0046390, GO:0046483, GO:0046933, GO:0051179, GO:0051234, GO:0055085, GO:0055086, GO:0071704, GO:0071944, GO:0072521, GO:0072522, GO:0090407, GO:0090662, GO:0098655, GO:0098660, GO:0098662, GO:0098796, GO:0098797, GO:0099131, GO:0099132, GO:1901135, GO:1901137, GO:1901293, GO:1901360, GO:1901362, GO:1901564, GO:1901566, GO:1901576, GO:1902600	321327.CYA_2113	ko00190, ko00195, ko01100, map00190, map00195, map01100	321327.CYA_2113	M00157	321327.CYA_2113	3.6.3.14	NA	NA	COG0056	FoF1-type ATP synthase, alpha subunit (AtpA) (PDB:3OAA)	321327.CYA_2113	iIT341.HP1134, iSB619.SA_RS10975, iSbBS512_1146.SbBS512_E4187	321327.CYA_2113	ko00000, ko00001, ko00002, ko00194, ko01000	C	Energy production and conversion	321327.CYA_2113	3.A.2.1	321327.CYA_2113	ko:K02111	321327.CYA_2113	atpA :: Produces ATP from ADP in the presence of a proton gradient across the membrane. The alpha chain is a regulatory subunit	321327.CYA_2113	atpA	C	C	MPTIRPDEISTIIKQQIEQYNQEMQISNVGTVLQVGDGIARIYGLEKVMASELLEFEDGTVGIALNLEEDNVGAVLIGSGRNIQEGSIVKATGRIASIPVGEALLGRVVDPLCNPIDGKGPIHCTETRLIESPAPGIVDRRSVYEPLQTGITAIDALIPIGRGQRELIIGDRQTGKTTLAVDTILNQKGQDVICIYVAIGQKQSNIAQVVNILSERGAMDYSIVVAAGADSPAPLQWLAPYCGATIAEYFMYQGKHTLVVYDDLSKQAVAYRQMSLLLRRPPGREAYPGDVFYLHSRLLERAAKLNSRLGEGSMTALPIVETQANDVSAYIPTNVISITDGQIFLESDLFNAGIRPAINVGISVSRVGSAAQTKAMKKVAGSIKVELAQYRDLEAFAQFASDLDEATQKQLARGQRLQEILKQPQYSPLSLDQQVAIIYAGTRGYLDDIPVEKVSSFKQGLLSYLGTAHPKYGEIVLSTKQLTDEAEEILKTAIAEFKQSFLAKAA
8552	GC_00000447	18WCA1.11	A'-like	1167	17	17	1	1	0.980304967836937	1	0.990054545899274	321327.CYA_2113	Synechococcus	COG0056	FoF1-type ATP synthase, alpha subunit	COG0056	FoF1-type ATP synthase	321327.CYA_2113	GO:0003674, GO:0003824, GO:0005215, GO:0005575, GO:0005618, GO:0005622, GO:0005623, GO:0005886, GO:0006139, GO:0006163, GO:0006164, GO:0006725, GO:0006753, GO:0006754, GO:0006793, GO:0006796, GO:0006807, GO:0006810, GO:0006811, GO:0006812, GO:0008150, GO:0008152, GO:0008324, GO:0009058, GO:0009117, GO:0009123, GO:0009124, GO:0009126, GO:0009127, GO:0009141, GO:0009142, GO:0009144, GO:0009145, GO:0009150, GO:0009152, GO:0009156, GO:0009161, GO:0009165, GO:0009167, GO:0009168, GO:0009199, GO:0009201, GO:0009205, GO:0009206, GO:0009259, GO:0009260, GO:0009987, GO:0015075, GO:0015077, GO:0015078, GO:0015318, GO:0015399, GO:0015405, GO:0015672, GO:0015985, GO:0015986, GO:0016020, GO:0016462, GO:0016469, GO:0016787, GO:0016817, GO:0016818, GO:0016887, GO:0017111, GO:0017144, GO:0018130, GO:0019438, GO:0019637, GO:0019693, GO:0019829, GO:0022804, GO:0022853, GO:0022857, GO:0022890, GO:0030312, GO:0032991, GO:0033178, GO:0034220, GO:0034641, GO:0034654, GO:0040007, GO:0042623, GO:0042625, GO:0042626, GO:0043492, GO:0044237, GO:0044238, GO:0044249, GO:0044271, GO:0044281, GO:0044424, GO:0044425, GO:0044459, GO:0044464, GO:0044769, GO:0045259, GO:0045260, GO:0045261, GO:0045262, GO:0046034, GO:0046390, GO:0046483, GO:0046933, GO:0051179, GO:0051234, GO:0055085, GO:0055086, GO:0071704, GO:0071944, GO:0072521, GO:0072522, GO:0090407, GO:0090662, GO:0098655, GO:0098660, GO:0098662, GO:0098796, GO:0098797, GO:0099131, GO:0099132, GO:1901135, GO:1901137, GO:1901293, GO:1901360, GO:1901362, GO:1901564, GO:1901566, GO:1901576, GO:1902600	321327.CYA_2113	ko00190, ko00195, ko01100, map00190, map00195, map01100	321327.CYA_2113	M00157	321327.CYA_2113	3.6.3.14	NA	NA	COG0056	FoF1-type ATP synthase, alpha subunit (AtpA) (PDB:3OAA)	321327.CYA_2113	iIT341.HP1134, iSB619.SA_RS10975, iSbBS512_1146.SbBS512_E4187	321327.CYA_2113	ko00000, ko00001, ko00002, ko00194, ko01000	C	Energy production and conversion	321327.CYA_2113	3.A.2.1	321327.CYA_2113	ko:K02111	321327.CYA_2113	atpA :: Produces ATP from ADP in the presence of a proton gradient across the membrane. The alpha chain is a regulatory subunit	321327.CYA_2113	atpA	C	C	MPTIRPDEISTIIKQQIEQYNREMQVSNVGTVLQVGDGIARIYGLEKVMASELLEFEDGTLGIALNLEEDNVGAVLIGDGRNIQEGSTVKATGRIASIPVGEALLGRVVDPLCNPLDGKGPIHCTETRLIESPAPSIIDRRSVYEPLQTGITAIDALIPIGRGQRELIIGDRQTGKTTLAVDTILNQKGQDVICIYVAIGQKQSNIAQVVNILTERGAMDYSIVVAAGADSPAPLQWLAPYCGATIAEYFMYQGKHTLVVYDDLSKQAVAYRQMSLLLRRPPGREAYPGDVFYLHSRLLERAAKLNSQLGEGSMTALPIVETQANDVSAYIPTNVISITDGQIFLESDLFNAGIRPAINIGISVSRVGSAAQTKAMKKVAGSLKVELAQYRDLEAFAQFASDLDEATQKQLARGQRLQEILKQPQYSPLSLDQQVAIIYAGTQGYLDDIPLEKVSSFKQGLLSYLSTAHPKYGEIVLSTKQLTEEAEEILKTAIAEFKQSFVAQAA
8553	GC_00000447	18WCA2.12A	A'-like	1419	17	17	1	1	0.980304967836937	1	0.990054545899274	321327.CYA_2113	Synechococcus	COG0056	FoF1-type ATP synthase, alpha subunit	COG0056	FoF1-type ATP synthase	321327.CYA_2113	GO:0003674, GO:0003824, GO:0005215, GO:0005575, GO:0005618, GO:0005622, GO:0005623, GO:0005886, GO:0006139, GO:0006163, GO:0006164, GO:0006725, GO:0006753, GO:0006754, GO:0006793, GO:0006796, GO:0006807, GO:0006810, GO:0006811, GO:0006812, GO:0008150, GO:0008152, GO:0008324, GO:0009058, GO:0009117, GO:0009123, GO:0009124, GO:0009126, GO:0009127, GO:0009141, GO:0009142, GO:0009144, GO:0009145, GO:0009150, GO:0009152, GO:0009156, GO:0009161, GO:0009165, GO:0009167, GO:0009168, GO:0009199, GO:0009201, GO:0009205, GO:0009206, GO:0009259, GO:0009260, GO:0009987, GO:0015075, GO:0015077, GO:0015078, GO:0015318, GO:0015399, GO:0015405, GO:0015672, GO:0015985, GO:0015986, GO:0016020, GO:0016462, GO:0016469, GO:0016787, GO:0016817, GO:0016818, GO:0016887, GO:0017111, GO:0017144, GO:0018130, GO:0019438, GO:0019637, GO:0019693, GO:0019829, GO:0022804, GO:0022853, GO:0022857, GO:0022890, GO:0030312, GO:0032991, GO:0033178, GO:0034220, GO:0034641, GO:0034654, GO:0040007, GO:0042623, GO:0042625, GO:0042626, GO:0043492, GO:0044237, GO:0044238, GO:0044249, GO:0044271, GO:0044281, GO:0044424, GO:0044425, GO:0044459, GO:0044464, GO:0044769, GO:0045259, GO:0045260, GO:0045261, GO:0045262, GO:0046034, GO:0046390, GO:0046483, GO:0046933, GO:0051179, GO:0051234, GO:0055085, GO:0055086, GO:0071704, GO:0071944, GO:0072521, GO:0072522, GO:0090407, GO:0090662, GO:0098655, GO:0098660, GO:0098662, GO:0098796, GO:0098797, GO:0099131, GO:0099132, GO:1901135, GO:1901137, GO:1901293, GO:1901360, GO:1901362, GO:1901564, GO:1901566, GO:1901576, GO:1902600	321327.CYA_2113	ko00190, ko00195, ko01100, map00190, map00195, map01100	321327.CYA_2113	M00157	321327.CYA_2113	3.6.3.14	NA	NA	COG0056	FoF1-type ATP synthase, alpha subunit (AtpA) (PDB:3OAA)	321327.CYA_2113	iIT341.HP1134, iSB619.SA_RS10975, iSbBS512_1146.SbBS512_E4187	321327.CYA_2113	ko00000, ko00001, ko00002, ko00194, ko01000	C	Energy production and conversion	321327.CYA_2113	3.A.2.1	321327.CYA_2113	ko:K02111	321327.CYA_2113	atpA :: Produces ATP from ADP in the presence of a proton gradient across the membrane. The alpha chain is a regulatory subunit	321327.CYA_2113	atpA	C	C	MPTIRPDEISTIIKQQIEQYNREMQVSNVGTVLQVGDGIARIYGLEKVMASELLEFEDGTLGIALNLEEDNVGAVLIGDGRNIQEGSTVKATGRIASIPVGEALLGRVVDPLCNPLDGKGPIHCTETRLIESPAPSIIDRRSVYEPLQTGITAIDALIPIGRGQRELIIGDRQTGKTTLAVDTILNQKGQDVICIYVAIGQKQSNIAQVVNILTERGAMDYSIVVAAGADSPAPLQWLAPYCGATIAEYFMYQGKHTLVVYDDLSKQAVAYRQMSLLLRRPPGREAYPGDVFYLHSRLLERAAKLNSQLGEGSMTALPIVETQANDVSAYIPTNVISITDGQIFLESDLFNAGIRPAINIGISVSRVGSAAQTKAMKKVAGSLKVELAQYRDLEAFAQFASDLDEATQKQLARGQRLQEILKQPQYSPLSLDQQVAIIYAGTQGYLDDIPLEKVSSFKQGLLSYLSTAHPKYGEIVLSTKQLTEEAEEILKTAIAEFKQSFVAQAA
8554	GC_00000447	RCA3.9A	A	889	17	17	1	1	0.980304967836937	1	0.990054545899274	321327.CYA_2113	Synechococcus	COG0056	FoF1-type ATP synthase, alpha subunit	COG0056	FoF1-type ATP synthase	321327.CYA_2113	GO:0003674, GO:0003824, GO:0005215, GO:0005575, GO:0005618, GO:0005622, GO:0005623, GO:0005886, GO:0006139, GO:0006163, GO:0006164, GO:0006725, GO:0006753, GO:0006754, GO:0006793, GO:0006796, GO:0006807, GO:0006810, GO:0006811, GO:0006812, GO:0008150, GO:0008152, GO:0008324, GO:0009058, GO:0009117, GO:0009123, GO:0009124, GO:0009126, GO:0009127, GO:0009141, GO:0009142, GO:0009144, GO:0009145, GO:0009150, GO:0009152, GO:0009156, GO:0009161, GO:0009165, GO:0009167, GO:0009168, GO:0009199, GO:0009201, GO:0009205, GO:0009206, GO:0009259, GO:0009260, GO:0009987, GO:0015075, GO:0015077, GO:0015078, GO:0015318, GO:0015399, GO:0015405, GO:0015672, GO:0015985, GO:0015986, GO:0016020, GO:0016462, GO:0016469, GO:0016787, GO:0016817, GO:0016818, GO:0016887, GO:0017111, GO:0017144, GO:0018130, GO:0019438, GO:0019637, GO:0019693, GO:0019829, GO:0022804, GO:0022853, GO:0022857, GO:0022890, GO:0030312, GO:0032991, GO:0033178, GO:0034220, GO:0034641, GO:0034654, GO:0040007, GO:0042623, GO:0042625, GO:0042626, GO:0043492, GO:0044237, GO:0044238, GO:0044249, GO:0044271, GO:0044281, GO:0044424, GO:0044425, GO:0044459, GO:0044464, GO:0044769, GO:0045259, GO:0045260, GO:0045261, GO:0045262, GO:0046034, GO:0046390, GO:0046483, GO:0046933, GO:0051179, GO:0051234, GO:0055085, GO:0055086, GO:0071704, GO:0071944, GO:0072521, GO:0072522, GO:0090407, GO:0090662, GO:0098655, GO:0098660, GO:0098662, GO:0098796, GO:0098797, GO:0099131, GO:0099132, GO:1901135, GO:1901137, GO:1901293, GO:1901360, GO:1901362, GO:1901564, GO:1901566, GO:1901576, GO:1902600	321327.CYA_2113	ko00190, ko00195, ko01100, map00190, map00195, map01100	321327.CYA_2113	M00157	321327.CYA_2113	3.6.3.14	NA	NA	COG0056	FoF1-type ATP synthase, alpha subunit (AtpA) (PDB:3OAA)	321327.CYA_2113	iIT341.HP1134, iSB619.SA_RS10975, iSbBS512_1146.SbBS512_E4187	321327.CYA_2113	ko00000, ko00001, ko00002, ko00194, ko01000	C	Energy production and conversion	321327.CYA_2113	3.A.2.1	321327.CYA_2113	ko:K02111	321327.CYA_2113	atpA :: Produces ATP from ADP in the presence of a proton gradient across the membrane. The alpha chain is a regulatory subunit	321327.CYA_2113	atpA	C	C	MPTIRPDEISTIIKQQIEQYNQEMQISNVGTVLQVGDGIARIYGLEKVMASELLEFEDGTVGIALNLEEDNVGAVLIGSGRNIQEGSIVKATGRIASIPVGEALLGRVVDPLCNPIDGKGPIHCTETRLIESPAPGIVDRRSVYEPLQTGITAIDALIPIGRGQRELIIGDRQTGKTTLAVDTILNQKGQDVICIYVAIGQKQSNIAQVVNILSERGAMDYSIVVAAGADSPAPLQWLAPYCGATIAEYFMYQGKHTLVVYDDLSKQAVAYRQMSLLLRRPPGREAYPGDVFYLHSRLLERAAKLNSRLGEGSMTALPIVETQANDVSAYIPTNVISITDGQIFLESDLFNAGIRPAINVGISVSRVGSAAQTKAMKKVAGSIKVELAQYRDLEAFAQFASDLDEATQKQLARGQRLQEILKQPQYSPLSLDQQVAIIYAGTRGYLDDIPVEKVSSFKQGLLSYLGTAHPKYGEIVLSTKQLTDEAEEILKTAIAEFKQSFLAKAA
8555	GC_00000447	RCA4.11B	A	96	17	17	1	1	0.980304967836937	1	0.990054545899274	321327.CYA_2113	Synechococcus	COG0056	FoF1-type ATP synthase, alpha subunit	COG0056	FoF1-type ATP synthase	321327.CYA_2113	GO:0003674, GO:0003824, GO:0005215, GO:0005575, GO:0005618, GO:0005622, GO:0005623, GO:0005886, GO:0006139, GO:0006163, GO:0006164, GO:0006725, GO:0006753, GO:0006754, GO:0006793, GO:0006796, GO:0006807, GO:0006810, GO:0006811, GO:0006812, GO:0008150, GO:0008152, GO:0008324, GO:0009058, GO:0009117, GO:0009123, GO:0009124, GO:0009126, GO:0009127, GO:0009141, GO:0009142, GO:0009144, GO:0009145, GO:0009150, GO:0009152, GO:0009156, GO:0009161, GO:0009165, GO:0009167, GO:0009168, GO:0009199, GO:0009201, GO:0009205, GO:0009206, GO:0009259, GO:0009260, GO:0009987, GO:0015075, GO:0015077, GO:0015078, GO:0015318, GO:0015399, GO:0015405, GO:0015672, GO:0015985, GO:0015986, GO:0016020, GO:0016462, GO:0016469, GO:0016787, GO:0016817, GO:0016818, GO:0016887, GO:0017111, GO:0017144, GO:0018130, GO:0019438, GO:0019637, GO:0019693, GO:0019829, GO:0022804, GO:0022853, GO:0022857, GO:0022890, GO:0030312, GO:0032991, GO:0033178, GO:0034220, GO:0034641, GO:0034654, GO:0040007, GO:0042623, GO:0042625, GO:0042626, GO:0043492, GO:0044237, GO:0044238, GO:0044249, GO:0044271, GO:0044281, GO:0044424, GO:0044425, GO:0044459, GO:0044464, GO:0044769, GO:0045259, GO:0045260, GO:0045261, GO:0045262, GO:0046034, GO:0046390, GO:0046483, GO:0046933, GO:0051179, GO:0051234, GO:0055085, GO:0055086, GO:0071704, GO:0071944, GO:0072521, GO:0072522, GO:0090407, GO:0090662, GO:0098655, GO:0098660, GO:0098662, GO:0098796, GO:0098797, GO:0099131, GO:0099132, GO:1901135, GO:1901137, GO:1901293, GO:1901360, GO:1901362, GO:1901564, GO:1901566, GO:1901576, GO:1902600	321327.CYA_2113	ko00190, ko00195, ko01100, map00190, map00195, map01100	321327.CYA_2113	M00157	321327.CYA_2113	3.6.3.14	NA	NA	COG0056	FoF1-type ATP synthase, alpha subunit (AtpA) (PDB:3OAA)	321327.CYA_2113	iIT341.HP1134, iSB619.SA_RS10975, iSbBS512_1146.SbBS512_E4187	321327.CYA_2113	ko00000, ko00001, ko00002, ko00194, ko01000	C	Energy production and conversion	321327.CYA_2113	3.A.2.1	321327.CYA_2113	ko:K02111	321327.CYA_2113	atpA :: Produces ATP from ADP in the presence of a proton gradient across the membrane. The alpha chain is a regulatory subunit	321327.CYA_2113	atpA	C	C	MPTIRPDEISTIIKQQIEQYNQEMQISNVGTVLQVGDGIARIYGLEKVMASELLEFEDGTVGIALNLEEDNVGAVLIGSGRNIQEGSIVKATGRIASIPVGEALLGRVVDPLCNPIDGKGPIHCTETRLIESPAPGIVDRRSVYEPLQTGITAIDALIPIGRGQRELIIGDRQTGKTTLAVDTILNQKGQDVICIYVAIGQKQSNIAQVVNILSERGAMDYSIVVAAGADSPAPLQWLAPYCGATIAEYFMYQGKHTLVVYDDLSKQAVAYRQMSLLLRRPPGREAYPGDVFYLHSRLLERAAKLNSRLGEGSMTALPIVETQANDVSAYIPTNVISITDGQIFLESDLFNAGIRPAINVGISVSRVGSAAQTKAMKKVAGSIKVELAQYRDLEAFAQFASDLDEATQKQLARGQRLQEILKQPQYSPLSLDQQVAIIYAGTRGYLDDIPVEKVSSFKQGLLSYLGTAHPKYGEIVLSTKQLTDEAEEILKTAIAEFKQSFLAKAA
8556	GC_00000447	RCA5.7	A	337	17	17	1	1	0.980304967836937	1	0.990054545899274	321327.CYA_2113	Synechococcus	COG0056	FoF1-type ATP synthase, alpha subunit	COG0056	FoF1-type ATP synthase	321327.CYA_2113	GO:0003674, GO:0003824, GO:0005215, GO:0005575, GO:0005618, GO:0005622, GO:0005623, GO:0005886, GO:0006139, GO:0006163, GO:0006164, GO:0006725, GO:0006753, GO:0006754, GO:0006793, GO:0006796, GO:0006807, GO:0006810, GO:0006811, GO:0006812, GO:0008150, GO:0008152, GO:0008324, GO:0009058, GO:0009117, GO:0009123, GO:0009124, GO:0009126, GO:0009127, GO:0009141, GO:0009142, GO:0009144, GO:0009145, GO:0009150, GO:0009152, GO:0009156, GO:0009161, GO:0009165, GO:0009167, GO:0009168, GO:0009199, GO:0009201, GO:0009205, GO:0009206, GO:0009259, GO:0009260, GO:0009987, GO:0015075, GO:0015077, GO:0015078, GO:0015318, GO:0015399, GO:0015405, GO:0015672, GO:0015985, GO:0015986, GO:0016020, GO:0016462, GO:0016469, GO:0016787, GO:0016817, GO:0016818, GO:0016887, GO:0017111, GO:0017144, GO:0018130, GO:0019438, GO:0019637, GO:0019693, GO:0019829, GO:0022804, GO:0022853, GO:0022857, GO:0022890, GO:0030312, GO:0032991, GO:0033178, GO:0034220, GO:0034641, GO:0034654, GO:0040007, GO:0042623, GO:0042625, GO:0042626, GO:0043492, GO:0044237, GO:0044238, GO:0044249, GO:0044271, GO:0044281, GO:0044424, GO:0044425, GO:0044459, GO:0044464, GO:0044769, GO:0045259, GO:0045260, GO:0045261, GO:0045262, GO:0046034, GO:0046390, GO:0046483, GO:0046933, GO:0051179, GO:0051234, GO:0055085, GO:0055086, GO:0071704, GO:0071944, GO:0072521, GO:0072522, GO:0090407, GO:0090662, GO:0098655, GO:0098660, GO:0098662, GO:0098796, GO:0098797, GO:0099131, GO:0099132, GO:1901135, GO:1901137, GO:1901293, GO:1901360, GO:1901362, GO:1901564, GO:1901566, GO:1901576, GO:1902600	321327.CYA_2113	ko00190, ko00195, ko01100, map00190, map00195, map01100	321327.CYA_2113	M00157	321327.CYA_2113	3.6.3.14	NA	NA	COG0056	FoF1-type ATP synthase, alpha subunit (AtpA) (PDB:3OAA)	321327.CYA_2113	iIT341.HP1134, iSB619.SA_RS10975, iSbBS512_1146.SbBS512_E4187	321327.CYA_2113	ko00000, ko00001, ko00002, ko00194, ko01000	C	Energy production and conversion	321327.CYA_2113	3.A.2.1	321327.CYA_2113	ko:K02111	321327.CYA_2113	atpA :: Produces ATP from ADP in the presence of a proton gradient across the membrane. The alpha chain is a regulatory subunit	321327.CYA_2113	atpA	C	C	MPTIRPDEISTIIKQQIEQYNQEMQISNVGTVLQVGDGIARIYGLEKVMASELLEFEDGTVGIALNLEEDNVGAVLIGSGRNIQEGSIVKATGRIASIPVGEALLGRVVDPLCNPIDGKGPIHCTETRLIESPAPGIVDRRSVYEPLQTGITAIDALIPIGRGQRELIIGDRQTGKTTLAVDTILNQKGQDVICIYVAIGQKQSNIAQVVNILSERGAMDYSIVVAAGADSPAPLQWLAPYCGATIAEYFMYQGKHTLVVYDDLSKQAVAYRQMSLLLRRPPGREAYPGDVFYLHSRLLERAAKLNSRLGEGSMTALPIVETQANDVSAYIPTNVISITDGQIFLESDLFNAGIRPAINVGISVSRVGSAAQTKAMKKVAGSIKVELAQYRDLEAFAQFASDLDEATQKQLARGQRLQEILKQPQYSPLSLDQQVAIIYAGTRGYLDDIPVEKVSSFKQGLLSYLGTAHPKYGEIVLSTKQLTDEAEEILKTAIAEFKQSFLAKAA
8557	GC_00000447	SM1.7B	B'	2138	17	17	1	1	0.980304967836937	1	0.990054545899274	321332.CYB_2673	Synechococcus	COG0056	FoF1-type ATP synthase, alpha subunit	COG0056	FoF1-type ATP synthase	321332.CYB_2673	GO:0003674, GO:0003824, GO:0005215, GO:0005575, GO:0005618, GO:0005622, GO:0005623, GO:0005886, GO:0006139, GO:0006163, GO:0006164, GO:0006725, GO:0006753, GO:0006754, GO:0006793, GO:0006796, GO:0006807, GO:0006810, GO:0006811, GO:0006812, GO:0008150, GO:0008152, GO:0008324, GO:0009058, GO:0009117, GO:0009123, GO:0009124, GO:0009126, GO:0009127, GO:0009141, GO:0009142, GO:0009144, GO:0009145, GO:0009150, GO:0009152, GO:0009156, GO:0009161, GO:0009165, GO:0009167, GO:0009168, GO:0009199, GO:0009201, GO:0009205, GO:0009206, GO:0009259, GO:0009260, GO:0009987, GO:0015075, GO:0015077, GO:0015078, GO:0015318, GO:0015399, GO:0015405, GO:0015672, GO:0015985, GO:0015986, GO:0016020, GO:0016462, GO:0016469, GO:0016787, GO:0016817, GO:0016818, GO:0016887, GO:0017111, GO:0017144, GO:0018130, GO:0019438, GO:0019637, GO:0019693, GO:0019829, GO:0022804, GO:0022853, GO:0022857, GO:0022890, GO:0030312, GO:0032991, GO:0033178, GO:0034220, GO:0034641, GO:0034654, GO:0040007, GO:0042623, GO:0042625, GO:0042626, GO:0043492, GO:0044237, GO:0044238, GO:0044249, GO:0044271, GO:0044281, GO:0044424, GO:0044425, GO:0044459, GO:0044464, GO:0044769, GO:0045259, GO:0045260, GO:0045261, GO:0045262, GO:0046034, GO:0046390, GO:0046483, GO:0046933, GO:0051179, GO:0051234, GO:0055085, GO:0055086, GO:0071704, GO:0071944, GO:0072521, GO:0072522, GO:0090407, GO:0090662, GO:0098655, GO:0098660, GO:0098662, GO:0098796, GO:0098797, GO:0099131, GO:0099132, GO:1901135, GO:1901137, GO:1901293, GO:1901360, GO:1901362, GO:1901564, GO:1901566, GO:1901576, GO:1902600	321332.CYB_2673	ko00190, ko00195, ko01100, map00190, map00195, map01100	321332.CYB_2673	M00157	321332.CYB_2673	3.6.3.14	NA	NA	COG0056	FoF1-type ATP synthase, alpha subunit (AtpA) (PDB:3OAA)	321332.CYB_2673	iIT341.HP1134, iSB619.SA_RS10975, iSbBS512_1146.SbBS512_E4187	321332.CYB_2673	ko00000, ko00001, ko00002, ko00194, ko01000	C	Energy production and conversion	321332.CYB_2673	3.A.2.1	321332.CYB_2673	ko:K02111	321332.CYB_2673	atpA :: Produces ATP from ADP in the presence of a proton gradient across the membrane. The alpha chain is a regulatory subunit	321332.CYB_2673	atpA	C	C	MPTIRPDEISTIIKQQIEQYNQEMQVSNVGTVLQVGDGIARIYGLDKVMASELLEFEDGTTGIALNLEEDNIGAVLIGSGRNIQEGSTVKSTGKIASIPVGEALLGRVVDPLCNPLDGKGPIQCTESRLIESPAPGIVDRRSVYEPLQTGITAIDALIPIGRGQRELIIGDRQTGKTTVAVDTILNQKGQDVICIYVAIGQKQSTIAQVVGILTERGAMDYSIVVAAGADSPAPLQWLAPYCGATIAEYFMYQGKHTLVVYDDLSKQAVAYRQMSLLLRRPPGREAYPGDVFYLHSRLLERAAKLSSQLGEGSMTALPIVETQANDVSAYIPTNVISITDGQIFLESDLFNAGIRPAINVGISVSRVGSAAQTKAMKKVAGSIKVELAQYRDLEAFAQFASDLDEATQKQLARGQRLQELLKQPQYSPLSLDQQVAIIYAGTRGYLDDIPVEKVSSFKQGLLAYLGTTHPKYGEIVLSTKQLTDEAEEILKTAITEFKQSFVAKAA
8558	GC_00000447	SM2.9A	A	44	17	17	1	1	0.980304967836937	1	0.990054545899274	321327.CYA_2113	Synechococcus	COG0056	FoF1-type ATP synthase, alpha subunit	COG0056	FoF1-type ATP synthase	321327.CYA_2113	GO:0003674, GO:0003824, GO:0005215, GO:0005575, GO:0005618, GO:0005622, GO:0005623, GO:0005886, GO:0006139, GO:0006163, GO:0006164, GO:0006725, GO:0006753, GO:0006754, GO:0006793, GO:0006796, GO:0006807, GO:0006810, GO:0006811, GO:0006812, GO:0008150, GO:0008152, GO:0008324, GO:0009058, GO:0009117, GO:0009123, GO:0009124, GO:0009126, GO:0009127, GO:0009141, GO:0009142, GO:0009144, GO:0009145, GO:0009150, GO:0009152, GO:0009156, GO:0009161, GO:0009165, GO:0009167, GO:0009168, GO:0009199, GO:0009201, GO:0009205, GO:0009206, GO:0009259, GO:0009260, GO:0009987, GO:0015075, GO:0015077, GO:0015078, GO:0015318, GO:0015399, GO:0015405, GO:0015672, GO:0015985, GO:0015986, GO:0016020, GO:0016462, GO:0016469, GO:0016787, GO:0016817, GO:0016818, GO:0016887, GO:0017111, GO:0017144, GO:0018130, GO:0019438, GO:0019637, GO:0019693, GO:0019829, GO:0022804, GO:0022853, GO:0022857, GO:0022890, GO:0030312, GO:0032991, GO:0033178, GO:0034220, GO:0034641, GO:0034654, GO:0040007, GO:0042623, GO:0042625, GO:0042626, GO:0043492, GO:0044237, GO:0044238, GO:0044249, GO:0044271, GO:0044281, GO:0044424, GO:0044425, GO:0044459, GO:0044464, GO:0044769, GO:0045259, GO:0045260, GO:0045261, GO:0045262, GO:0046034, GO:0046390, GO:0046483, GO:0046933, GO:0051179, GO:0051234, GO:0055085, GO:0055086, GO:0071704, GO:0071944, GO:0072521, GO:0072522, GO:0090407, GO:0090662, GO:0098655, GO:0098660, GO:0098662, GO:0098796, GO:0098797, GO:0099131, GO:0099132, GO:1901135, GO:1901137, GO:1901293, GO:1901360, GO:1901362, GO:1901564, GO:1901566, GO:1901576, GO:1902600	321327.CYA_2113	ko00190, ko00195, ko01100, map00190, map00195, map01100	321327.CYA_2113	M00157	321327.CYA_2113	3.6.3.14	NA	NA	COG0056	FoF1-type ATP synthase, alpha subunit (AtpA) (PDB:3OAA)	321327.CYA_2113	iIT341.HP1134, iSB619.SA_RS10975, iSbBS512_1146.SbBS512_E4187	321327.CYA_2113	ko00000, ko00001, ko00002, ko00194, ko01000	C	Energy production and conversion	321327.CYA_2113	3.A.2.1	321327.CYA_2113	ko:K02111	321327.CYA_2113	atpA :: Produces ATP from ADP in the presence of a proton gradient across the membrane. The alpha chain is a regulatory subunit	321327.CYA_2113	atpA	C	C	MPTIRPDEISTIIKQQIEQYNQEMQISNVGTVLQVGDGIARIYGLEKVMASELLEFEDGTVGIALNLEEDNVGAVLIGSGRNIQEGSIVKATGRIASIPVGEALLGRVVDPLCNPIDGKGPIHCTETRLIESPAPGIVDRRSVYEPLQTGITAIDALIPIGRGQRELIIGDRQTGKTTLAVDTILNQKGQDVICIYVAIGQKQSNIAQVVNILSERGAMDYSIVVAAGADSPAPLQWLAPYCGATIAEYFMYQGKHTLVVYDDLSKQAVAYRQMSLLLRRPPGREAYPGDVFYLHSRLLERAAKLNSRLGEGSMTALPIVETQANDVSAYIPTNVISITDGQIFLESDLFNAGIRPAINVGISVSRVGSAAQTKAMKKVAGSIKVELAQYRDLEAFAQFASDLDEATQKQLARGQRLQEILKQPQYSPLSLDQQVAIIYAGTRGYLDDIPVEKVSSFKQGLLSYLGTAHPKYGEIVLSTKQLTDEAEEILKTAIAEFKQSFLAKAA
