## Supplementary File 4 for "Distribution and genomic variation of thermophilic cyanobacteria in diverse microbial mats at the upper temperature limits of photosynthesis" (part 11 of 39)

unique_id	gene_cluster	MAG / Genome	clade	gene_callers_id	num_genomes_gene_cluster_has_hits	num_genes_in_gene_cluster	max_num_paralogs	SCG	functional_homogeneity_index	geometric_homogeneity_index	combined_homogeneity_index	EGGNOG_BEST_TAX_ACC	EGGNOG_BEST_TAX	COG14_FUNCTION_ACC	COG14_FUNCTION	COG20_PATHWAY_ACC	COG20_PATHWAY	EGGNOG_GO_TERMS_ACC	EGGNOG_GO_TERMS	EGGNOG_KEGG_PATHWAYS_ACC	EGGNOG_KEGG_PATHWAYS	EGGNOG_KEGG_MODULE_ACC	EGGNOG_KEGG_MODULE	EGGNOG_EC_NUMBER_ACC	EGGNOG_EC_NUMBER	EGGNOG_CAZy_ACC	EGGNOG_CAZy	COG20_FUNCTION_ACC	COG20_FUNCTION	EGGNOG_BiGG_REACTIONS_ACC	EGGNOG_BiGG_REACTIONS	EGGNOG_BRITE_ACC	EGGNOG_BRITE	COG20_CATEGORY_ACC	COG20_CATEGORY	EGGNOG_KEGG_TC_ACC	EGGNOG_KEGG_TC	EGGNOG_KEGG_KO_ACC	EGGNOG_KEGG_KO	EGGNOG_BACT_ACC	EGGNOG_BACT	EGGNOG_GENE_FUNCTION_NAME_ACC	EGGNOG_GENE_FUNCTION_NAME	COG14_CATEGORY_ACC	COG14_CATEGORY	aa_sequence
8559	GC_00000447	BG1.9A	A'-like	1222	17	17	1	1	0.980304967836937	1	0.990054545899274	321327.CYA_2113	Synechococcus	COG0056	FoF1-type ATP synthase, alpha subunit	COG0056	FoF1-type ATP synthase	321327.CYA_2113	GO:0003674, GO:0003824, GO:0005215, GO:0005575, GO:0005618, GO:0005622, GO:0005623, GO:0005886, GO:0006139, GO:0006163, GO:0006164, GO:0006725, GO:0006753, GO:0006754, GO:0006793, GO:0006796, GO:0006807, GO:0006810, GO:0006811, GO:0006812, GO:0008150, GO:0008152, GO:0008324, GO:0009058, GO:0009117, GO:0009123, GO:0009124, GO:0009126, GO:0009127, GO:0009141, GO:0009142, GO:0009144, GO:0009145, GO:0009150, GO:0009152, GO:0009156, GO:0009161, GO:0009165, GO:0009167, GO:0009168, GO:0009199, GO:0009201, GO:0009205, GO:0009206, GO:0009259, GO:0009260, GO:0009987, GO:0015075, GO:0015077, GO:0015078, GO:0015318, GO:0015399, GO:0015405, GO:0015672, GO:0015985, GO:0015986, GO:0016020, GO:0016462, GO:0016469, GO:0016787, GO:0016817, GO:0016818, GO:0016887, GO:0017111, GO:0017144, GO:0018130, GO:0019438, GO:0019637, GO:0019693, GO:0019829, GO:0022804, GO:0022853, GO:0022857, GO:0022890, GO:0030312, GO:0032991, GO:0033178, GO:0034220, GO:0034641, GO:0034654, GO:0040007, GO:0042623, GO:0042625, GO:0042626, GO:0043492, GO:0044237, GO:0044238, GO:0044249, GO:0044271, GO:0044281, GO:0044424, GO:0044425, GO:0044459, GO:0044464, GO:0044769, GO:0045259, GO:0045260, GO:0045261, GO:0045262, GO:0046034, GO:0046390, GO:0046483, GO:0046933, GO:0051179, GO:0051234, GO:0055085, GO:0055086, GO:0071704, GO:0071944, GO:0072521, GO:0072522, GO:0090407, GO:0090662, GO:0098655, GO:0098660, GO:0098662, GO:0098796, GO:0098797, GO:0099131, GO:0099132, GO:1901135, GO:1901137, GO:1901293, GO:1901360, GO:1901362, GO:1901564, GO:1901566, GO:1901576, GO:1902600	321327.CYA_2113	ko00190, ko00195, ko01100, map00190, map00195, map01100	321327.CYA_2113	M00157	321327.CYA_2113	3.6.3.14	NA	NA	COG0056	FoF1-type ATP synthase, alpha subunit (AtpA) (PDB:3OAA)	321327.CYA_2113	iIT341.HP1134, iSB619.SA_RS10975, iSbBS512_1146.SbBS512_E4187	321327.CYA_2113	ko00000, ko00001, ko00002, ko00194, ko01000	C	Energy production and conversion	321327.CYA_2113	3.A.2.1	321327.CYA_2113	ko:K02111	321327.CYA_2113	atpA :: Produces ATP from ADP in the presence of a proton gradient across the membrane. The alpha chain is a regulatory subunit	321327.CYA_2113	atpA	C	C	MPTIRPDEISTIIKQQIEQYNREMQVSNVGTVLQVGDGIARIYGLEKVMASELLEFEDGTLGIALNLEEDNVGAVLIGDGRNIQEGSTVKATGRIASIPVGEALLGRVVDPLCNPLDGKGPIHCTETRLIESPAPSIIDRRSVYEPLQTGITAIDALIPIGRGQRELIIGDRQTGKTTLAVDTILNQKGQDVICIYVAIGQKQSNIAQVVNILTERGAMDYSIVVAAGADSPAPLQWLAPYCGATIAEYFMYQGKHTLVVYDDLSKQAVAYRQMSLLLRRPPGREAYPGDVFYLHSRLLERAAKLNSQLGEGSMTALPIVETQANDVSAYIPTNVISITDGQIFLESDLFNAGIRPAINIGISVSRVGSAAQTKAMKKVAGSLKVELAQYRDLEAFAQFASDLDEATQKQLARGQRLQEILKQPQYSPLSLDQQVAIIYAGTQGYLDDIPLEKVSSFKQGLLSYLSTAHPKYGEIVLSTKQLTEEAEEILKTAIAEFKQSFVAQAG
8560	GC_00000447	WCA1.12	A'-like	1248	17	17	1	1	0.980304967836937	1	0.990054545899274	321327.CYA_2113	Synechococcus	COG0056	FoF1-type ATP synthase, alpha subunit	COG0056	FoF1-type ATP synthase	321327.CYA_2113	GO:0003674, GO:0003824, GO:0005215, GO:0005575, GO:0005618, GO:0005622, GO:0005623, GO:0005886, GO:0006139, GO:0006163, GO:0006164, GO:0006725, GO:0006753, GO:0006754, GO:0006793, GO:0006796, GO:0006807, GO:0006810, GO:0006811, GO:0006812, GO:0008150, GO:0008152, GO:0008324, GO:0009058, GO:0009117, GO:0009123, GO:0009124, GO:0009126, GO:0009127, GO:0009141, GO:0009142, GO:0009144, GO:0009145, GO:0009150, GO:0009152, GO:0009156, GO:0009161, GO:0009165, GO:0009167, GO:0009168, GO:0009199, GO:0009201, GO:0009205, GO:0009206, GO:0009259, GO:0009260, GO:0009987, GO:0015075, GO:0015077, GO:0015078, GO:0015318, GO:0015399, GO:0015405, GO:0015672, GO:0015985, GO:0015986, GO:0016020, GO:0016462, GO:0016469, GO:0016787, GO:0016817, GO:0016818, GO:0016887, GO:0017111, GO:0017144, GO:0018130, GO:0019438, GO:0019637, GO:0019693, GO:0019829, GO:0022804, GO:0022853, GO:0022857, GO:0022890, GO:0030312, GO:0032991, GO:0033178, GO:0034220, GO:0034641, GO:0034654, GO:0040007, GO:0042623, GO:0042625, GO:0042626, GO:0043492, GO:0044237, GO:0044238, GO:0044249, GO:0044271, GO:0044281, GO:0044424, GO:0044425, GO:0044459, GO:0044464, GO:0044769, GO:0045259, GO:0045260, GO:0045261, GO:0045262, GO:0046034, GO:0046390, GO:0046483, GO:0046933, GO:0051179, GO:0051234, GO:0055085, GO:0055086, GO:0071704, GO:0071944, GO:0072521, GO:0072522, GO:0090407, GO:0090662, GO:0098655, GO:0098660, GO:0098662, GO:0098796, GO:0098797, GO:0099131, GO:0099132, GO:1901135, GO:1901137, GO:1901293, GO:1901360, GO:1901362, GO:1901564, GO:1901566, GO:1901576, GO:1902600	321327.CYA_2113	ko00190, ko00195, ko01100, map00190, map00195, map01100	321327.CYA_2113	M00157	321327.CYA_2113	3.6.3.14	NA	NA	COG0056	FoF1-type ATP synthase, alpha subunit (AtpA) (PDB:3OAA)	321327.CYA_2113	iIT341.HP1134, iSB619.SA_RS10975, iSbBS512_1146.SbBS512_E4187	321327.CYA_2113	ko00000, ko00001, ko00002, ko00194, ko01000	C	Energy production and conversion	321327.CYA_2113	3.A.2.1	321327.CYA_2113	ko:K02111	321327.CYA_2113	atpA :: Produces ATP from ADP in the presence of a proton gradient across the membrane. The alpha chain is a regulatory subunit	321327.CYA_2113	atpA	C	C	MPTIRPDEISTIIKQQIEQYNREMQVSNVGTVLQVGDGIARIYGLEKVMASELLEFEDGTLGIALNLEEDNVGAVLIGDGRNIQEGSTVKATGRIASIPVGEALLGRVVDPLCNPLDGKGPIHCTETRLIESPAPSIIDRRSVYEPLQTGITAIDALIPIGRGQRELIIGDRQTGKTTLAVDTILNQKGQDVICIYVAIGQKQSNIAQVVNILTERGAMDYSIVVAAGADSPAPLQWLAPYCGATIAEYFMYQGKHTLVVYDDLSKQAVAYRQMSLLLRRPPGREAYPGDVFYLHSRLLERAAKLNSQLGEGSMTALPIVETQANDVSAYIPTNVISITDGQIFLESDLFNAGIRPAINIGISVSRVGSAAQTKAMKKVAGSLKVELAQYRDLEAFAQFASDLDEATQKQLARGQRLQEILKQPQYSPLSLDQQVAIIYAGTQGYLDDIPLEKVSSFKQGLLSYLSTAHPKYGEIVLSTKQLTEEAEEILKTAIAEFKQSFVAQAA
8561	GC_00000447	WCA2.4	A'-like	1145	17	17	1	1	0.980304967836937	1	0.990054545899274	321327.CYA_2113	Synechococcus	COG0056	FoF1-type ATP synthase, alpha subunit	COG0056	FoF1-type ATP synthase	321327.CYA_2113	GO:0003674, GO:0003824, GO:0005215, GO:0005575, GO:0005618, GO:0005622, GO:0005623, GO:0005886, GO:0006139, GO:0006163, GO:0006164, GO:0006725, GO:0006753, GO:0006754, GO:0006793, GO:0006796, GO:0006807, GO:0006810, GO:0006811, GO:0006812, GO:0008150, GO:0008152, GO:0008324, GO:0009058, GO:0009117, GO:0009123, GO:0009124, GO:0009126, GO:0009127, GO:0009141, GO:0009142, GO:0009144, GO:0009145, GO:0009150, GO:0009152, GO:0009156, GO:0009161, GO:0009165, GO:0009167, GO:0009168, GO:0009199, GO:0009201, GO:0009205, GO:0009206, GO:0009259, GO:0009260, GO:0009987, GO:0015075, GO:0015077, GO:0015078, GO:0015318, GO:0015399, GO:0015405, GO:0015672, GO:0015985, GO:0015986, GO:0016020, GO:0016462, GO:0016469, GO:0016787, GO:0016817, GO:0016818, GO:0016887, GO:0017111, GO:0017144, GO:0018130, GO:0019438, GO:0019637, GO:0019693, GO:0019829, GO:0022804, GO:0022853, GO:0022857, GO:0022890, GO:0030312, GO:0032991, GO:0033178, GO:0034220, GO:0034641, GO:0034654, GO:0040007, GO:0042623, GO:0042625, GO:0042626, GO:0043492, GO:0044237, GO:0044238, GO:0044249, GO:0044271, GO:0044281, GO:0044424, GO:0044425, GO:0044459, GO:0044464, GO:0044769, GO:0045259, GO:0045260, GO:0045261, GO:0045262, GO:0046034, GO:0046390, GO:0046483, GO:0046933, GO:0051179, GO:0051234, GO:0055085, GO:0055086, GO:0071704, GO:0071944, GO:0072521, GO:0072522, GO:0090407, GO:0090662, GO:0098655, GO:0098660, GO:0098662, GO:0098796, GO:0098797, GO:0099131, GO:0099132, GO:1901135, GO:1901137, GO:1901293, GO:1901360, GO:1901362, GO:1901564, GO:1901566, GO:1901576, GO:1902600	321327.CYA_2113	ko00190, ko00195, ko01100, map00190, map00195, map01100	321327.CYA_2113	M00157	321327.CYA_2113	3.6.3.14	NA	NA	COG0056	FoF1-type ATP synthase, alpha subunit (AtpA) (PDB:3OAA)	321327.CYA_2113	iIT341.HP1134, iSB619.SA_RS10975, iSbBS512_1146.SbBS512_E4187	321327.CYA_2113	ko00000, ko00001, ko00002, ko00194, ko01000	C	Energy production and conversion	321327.CYA_2113	3.A.2.1	321327.CYA_2113	ko:K02111	321327.CYA_2113	atpA :: Produces ATP from ADP in the presence of a proton gradient across the membrane. The alpha chain is a regulatory subunit	321327.CYA_2113	atpA	C	C	MPTIRPDEISTIIKQQIEQYNREMQVSNVGTVLQVGDGIARIYGLEKVMASELLEFEDGTLGIALNLEEDNVGAVLIGDGRNIQEGSTVKATGRIASIPVGEALLGRVVDPLCNPLDGKGPIHCTETRLIESPAPSIIDRRSVYEPLQTGITAIDALIPIGRGQRELIIGDRQTGKTTLAVDTILNQKGQDVICIYVAIGQKQSNIAQVVNILTERGAMDYSIVVAAGADSPAPLQWLAPYCGATIAEYFMYQGKHTLVVYDDLSKQAVAYRQMSLLLRRPPGREAYPGDVFYLHSRLLERAAKLNSQLGEGSMTALPIVETQANDVSAYIPTNVISITDGQIFLESDLFNAGIRPAINIGISVSRVGSAAQTKAMKKVAGSLKVELAQYRDLEAFAQFASDLDEATQKQLARGQRLQEILKQPQYSPLSLDQQVAIIYAGTQGYLDDIPLEKVSSFKQGLLSYLSTAHPKYGEIVLSTKQLTEEAEEILKTAIAEFKQSFVAQAA
8562	GC_00000447	GCA1.24	B'	1394	17	17	1	1	0.980304967836937	1	0.990054545899274	321332.CYB_2673	Synechococcus	COG0056	FoF1-type ATP synthase, alpha subunit	COG0056	FoF1-type ATP synthase	321332.CYB_2673	GO:0003674, GO:0003824, GO:0005215, GO:0005575, GO:0005618, GO:0005622, GO:0005623, GO:0005886, GO:0006139, GO:0006163, GO:0006164, GO:0006725, GO:0006753, GO:0006754, GO:0006793, GO:0006796, GO:0006807, GO:0006810, GO:0006811, GO:0006812, GO:0008150, GO:0008152, GO:0008324, GO:0009058, GO:0009117, GO:0009123, GO:0009124, GO:0009126, GO:0009127, GO:0009141, GO:0009142, GO:0009144, GO:0009145, GO:0009150, GO:0009152, GO:0009156, GO:0009161, GO:0009165, GO:0009167, GO:0009168, GO:0009199, GO:0009201, GO:0009205, GO:0009206, GO:0009259, GO:0009260, GO:0009987, GO:0015075, GO:0015077, GO:0015078, GO:0015318, GO:0015399, GO:0015405, GO:0015672, GO:0015985, GO:0015986, GO:0016020, GO:0016462, GO:0016469, GO:0016787, GO:0016817, GO:0016818, GO:0016887, GO:0017111, GO:0017144, GO:0018130, GO:0019438, GO:0019637, GO:0019693, GO:0019829, GO:0022804, GO:0022853, GO:0022857, GO:0022890, GO:0030312, GO:0032991, GO:0033178, GO:0034220, GO:0034641, GO:0034654, GO:0040007, GO:0042623, GO:0042625, GO:0042626, GO:0043492, GO:0044237, GO:0044238, GO:0044249, GO:0044271, GO:0044281, GO:0044424, GO:0044425, GO:0044459, GO:0044464, GO:0044769, GO:0045259, GO:0045260, GO:0045261, GO:0045262, GO:0046034, GO:0046390, GO:0046483, GO:0046933, GO:0051179, GO:0051234, GO:0055085, GO:0055086, GO:0071704, GO:0071944, GO:0072521, GO:0072522, GO:0090407, GO:0090662, GO:0098655, GO:0098660, GO:0098662, GO:0098796, GO:0098797, GO:0099131, GO:0099132, GO:1901135, GO:1901137, GO:1901293, GO:1901360, GO:1901362, GO:1901564, GO:1901566, GO:1901576, GO:1902600	321332.CYB_2673	ko00190, ko00195, ko01100, map00190, map00195, map01100	321332.CYB_2673	M00157	321332.CYB_2673	3.6.3.14	NA	NA	COG0056	FoF1-type ATP synthase, alpha subunit (AtpA) (PDB:3OAA)	321332.CYB_2673	iIT341.HP1134, iSB619.SA_RS10975, iSbBS512_1146.SbBS512_E4187	321332.CYB_2673	ko00000, ko00001, ko00002, ko00194, ko01000	C	Energy production and conversion	321332.CYB_2673	3.A.2.1	321332.CYB_2673	ko:K02111	321332.CYB_2673	atpA :: Produces ATP from ADP in the presence of a proton gradient across the membrane. The alpha chain is a regulatory subunit	321332.CYB_2673	atpA	C	C	MPTIRPDEISTIIKQQIEQYNQEMQVSNVGTVLQVGDGIARIYGLDKVMASELLEFEDGTTGIALNLEEDNIGAVLIGSGRNIQEGSTVKSTGKIASIPVGEALLGRVVDPLCNPLDGKGPIQCTESRLIESPAPGIVDRRSVYEPLQTGITAIDALIPIGRGQRELIIGDRQTGKTTVAVDTILNQKGQDVICIYVAIGQKQSTIAQVVGILTERGAMDYSIVVAAGADSPAPLQWLAPYCGATIAEYFMYQGKHTLVVYDDLSKQAVAYRQMSLLLRRPPGREAYPGDVFYLHSRLLERAAKLSSQLGEGSMTALPIVETQANDVSAYIPTNVISITDGQIFLESDLFNAGIRPAINVGISVSRVGSAAQTKAMKKVAGSIKVELAQYRDLEAFAQFASDLDEATQKQLARGQRLQELLKQPQYSPLSLDQQVAIIYAGTRGYLDDIPVEKVSSFKQGLLAYLGTTHPKYGEIVLSTKQLTDEAEEILKTAITEFKQSFVAKAA
8563	GC_00000447	GCA3.42A	A	428	17	17	1	1	0.980304967836937	1	0.990054545899274	321327.CYA_2113	Synechococcus	COG0056	FoF1-type ATP synthase, alpha subunit	COG0056	FoF1-type ATP synthase	321327.CYA_2113	GO:0003674, GO:0003824, GO:0005215, GO:0005575, GO:0005618, GO:0005622, GO:0005623, GO:0005886, GO:0006139, GO:0006163, GO:0006164, GO:0006725, GO:0006753, GO:0006754, GO:0006793, GO:0006796, GO:0006807, GO:0006810, GO:0006811, GO:0006812, GO:0008150, GO:0008152, GO:0008324, GO:0009058, GO:0009117, GO:0009123, GO:0009124, GO:0009126, GO:0009127, GO:0009141, GO:0009142, GO:0009144, GO:0009145, GO:0009150, GO:0009152, GO:0009156, GO:0009161, GO:0009165, GO:0009167, GO:0009168, GO:0009199, GO:0009201, GO:0009205, GO:0009206, GO:0009259, GO:0009260, GO:0009987, GO:0015075, GO:0015077, GO:0015078, GO:0015318, GO:0015399, GO:0015405, GO:0015672, GO:0015985, GO:0015986, GO:0016020, GO:0016462, GO:0016469, GO:0016787, GO:0016817, GO:0016818, GO:0016887, GO:0017111, GO:0017144, GO:0018130, GO:0019438, GO:0019637, GO:0019693, GO:0019829, GO:0022804, GO:0022853, GO:0022857, GO:0022890, GO:0030312, GO:0032991, GO:0033178, GO:0034220, GO:0034641, GO:0034654, GO:0040007, GO:0042623, GO:0042625, GO:0042626, GO:0043492, GO:0044237, GO:0044238, GO:0044249, GO:0044271, GO:0044281, GO:0044424, GO:0044425, GO:0044459, GO:0044464, GO:0044769, GO:0045259, GO:0045260, GO:0045261, GO:0045262, GO:0046034, GO:0046390, GO:0046483, GO:0046933, GO:0051179, GO:0051234, GO:0055085, GO:0055086, GO:0071704, GO:0071944, GO:0072521, GO:0072522, GO:0090407, GO:0090662, GO:0098655, GO:0098660, GO:0098662, GO:0098796, GO:0098797, GO:0099131, GO:0099132, GO:1901135, GO:1901137, GO:1901293, GO:1901360, GO:1901362, GO:1901564, GO:1901566, GO:1901576, GO:1902600	321327.CYA_2113	ko00190, ko00195, ko01100, map00190, map00195, map01100	321327.CYA_2113	M00157	321327.CYA_2113	3.6.3.14	NA	NA	COG0056	FoF1-type ATP synthase, alpha subunit (AtpA) (PDB:3OAA)	321327.CYA_2113	iIT341.HP1134, iSB619.SA_RS10975, iSbBS512_1146.SbBS512_E4187	321327.CYA_2113	ko00000, ko00001, ko00002, ko00194, ko01000	C	Energy production and conversion	321327.CYA_2113	3.A.2.1	321327.CYA_2113	ko:K02111	321327.CYA_2113	atpA :: Produces ATP from ADP in the presence of a proton gradient across the membrane. The alpha chain is a regulatory subunit	321327.CYA_2113	atpA	C	C	MPTIRPDEISTIIKQQIEQYNQEMQISNVGTVLQVGDGIARIYGLEKVMASELLEFEDGTVGIALNLEEDNVGAVLIGSGRNIQEGSIVKATGRIASIPVGEALLGRVVDPLCNPIDGKGPIHCTETRLIESPAPGIVDRRSVYEPLQTGITAIDALIPIGRGQRELIIGDRQTGKTTLAVDTILNQKGQDVICIYVAIGQKQSNIAQVVNILSERGAMDYSIVVAAGADSPAPLQWLAPYCGATIAEYFMYQGKHTLVVYDDLSKQAVAYRQMSLLLRRPPGREAYPGDVFYLHSRLLERAAKLNSRLGEGSMTALPIVETQANDVSAYIPTNVISITDGQIFLESDLFNAGIRPAINVGISVSRVGSAAQTKAMKKVAGSIKVELAQYRDLEAFAQFASDLDEATQKQLARGQRLQEILKQPQYSPLSLDQQVAIIYAGTRGYLDDIPVEKVSSFKQGLLSYLGTAHPKYGEIVLSTKQLTDEAEEILKTAIAEFKQSFLAKAA
8564	GC_00000447	GCA3.42B	B'	496	17	17	1	1	0.980304967836937	1	0.990054545899274	321332.CYB_2673	Synechococcus	COG0056	FoF1-type ATP synthase, alpha subunit	COG0056	FoF1-type ATP synthase	321332.CYB_2673	GO:0003674, GO:0003824, GO:0005215, GO:0005575, GO:0005618, GO:0005622, GO:0005623, GO:0005886, GO:0006139, GO:0006163, GO:0006164, GO:0006725, GO:0006753, GO:0006754, GO:0006793, GO:0006796, GO:0006807, GO:0006810, GO:0006811, GO:0006812, GO:0008150, GO:0008152, GO:0008324, GO:0009058, GO:0009117, GO:0009123, GO:0009124, GO:0009126, GO:0009127, GO:0009141, GO:0009142, GO:0009144, GO:0009145, GO:0009150, GO:0009152, GO:0009156, GO:0009161, GO:0009165, GO:0009167, GO:0009168, GO:0009199, GO:0009201, GO:0009205, GO:0009206, GO:0009259, GO:0009260, GO:0009987, GO:0015075, GO:0015077, GO:0015078, GO:0015318, GO:0015399, GO:0015405, GO:0015672, GO:0015985, GO:0015986, GO:0016020, GO:0016462, GO:0016469, GO:0016787, GO:0016817, GO:0016818, GO:0016887, GO:0017111, GO:0017144, GO:0018130, GO:0019438, GO:0019637, GO:0019693, GO:0019829, GO:0022804, GO:0022853, GO:0022857, GO:0022890, GO:0030312, GO:0032991, GO:0033178, GO:0034220, GO:0034641, GO:0034654, GO:0040007, GO:0042623, GO:0042625, GO:0042626, GO:0043492, GO:0044237, GO:0044238, GO:0044249, GO:0044271, GO:0044281, GO:0044424, GO:0044425, GO:0044459, GO:0044464, GO:0044769, GO:0045259, GO:0045260, GO:0045261, GO:0045262, GO:0046034, GO:0046390, GO:0046483, GO:0046933, GO:0051179, GO:0051234, GO:0055085, GO:0055086, GO:0071704, GO:0071944, GO:0072521, GO:0072522, GO:0090407, GO:0090662, GO:0098655, GO:0098660, GO:0098662, GO:0098796, GO:0098797, GO:0099131, GO:0099132, GO:1901135, GO:1901137, GO:1901293, GO:1901360, GO:1901362, GO:1901564, GO:1901566, GO:1901576, GO:1902600	321332.CYB_2673	ko00190, ko00195, ko01100, map00190, map00195, map01100	321332.CYB_2673	M00157	321332.CYB_2673	3.6.3.14	NA	NA	COG0056	FoF1-type ATP synthase, alpha subunit (AtpA) (PDB:3OAA)	321332.CYB_2673	iIT341.HP1134, iSB619.SA_RS10975, iSbBS512_1146.SbBS512_E4187	321332.CYB_2673	ko00000, ko00001, ko00002, ko00194, ko01000	C	Energy production and conversion	321332.CYB_2673	3.A.2.1	321332.CYB_2673	ko:K02111	321332.CYB_2673	atpA :: Produces ATP from ADP in the presence of a proton gradient across the membrane. The alpha chain is a regulatory subunit	321332.CYB_2673	atpA	C	C	MPTIRPDEISTIIKQQIEQYNQEMQVSNVGTVLQVGDGIARIYGLDKVMASELLEFEDGTTGIALNLEEDNIGAVLIGSGRNIQEGSTVKSTGKIASIPVGEALLGRVVDPLCNPLDGKGPIQCTESRLIESPAPGIVDRRSVYEPLQTGITAIDALIPIGRGQRELIIGDRQTGKTTVAVDTILNQKGQDVICIYVAIGQKQSTIAQVVGILTERGAMDYSIVVAAGADSPAPLQWLAPYCGATIAEYFMYQGKHTLVVYDDLSKQAVAYRQMSLLLRRPPGREAYPGDVFYLHSRLLERAAKLSSQLGEGSMTALPIVETQANDVSAYIPTNVISITDGQIFLESDLFNAGIRPAINVGISVSRVGSAAQTKAMKKVAGSIKVELAQYRDLEAFAQFASDLDEATQKQLARGQRLQELLKQPQYSPLSLDQQVAIIYAGTRGYLDDIPVEKVSSFKQGLLAYLGTTHPKYGEIVLSTKQLTDEAEEILKTAITEFKQSFVAKAA
8565	GC_00000447	OS-B'	B'	2577	17	17	1	1	0.980304967836937	1	0.990054545899274	321332.CYB_2673	Synechococcus	COG0056	FoF1-type ATP synthase, alpha subunit	COG0056	FoF1-type ATP synthase	321332.CYB_2673	GO:0003674, GO:0003824, GO:0005215, GO:0005575, GO:0005618, GO:0005622, GO:0005623, GO:0005886, GO:0006139, GO:0006163, GO:0006164, GO:0006725, GO:0006753, GO:0006754, GO:0006793, GO:0006796, GO:0006807, GO:0006810, GO:0006811, GO:0006812, GO:0008150, GO:0008152, GO:0008324, GO:0009058, GO:0009117, GO:0009123, GO:0009124, GO:0009126, GO:0009127, GO:0009141, GO:0009142, GO:0009144, GO:0009145, GO:0009150, GO:0009152, GO:0009156, GO:0009161, GO:0009165, GO:0009167, GO:0009168, GO:0009199, GO:0009201, GO:0009205, GO:0009206, GO:0009259, GO:0009260, GO:0009987, GO:0015075, GO:0015077, GO:0015078, GO:0015318, GO:0015399, GO:0015405, GO:0015672, GO:0015985, GO:0015986, GO:0016020, GO:0016462, GO:0016469, GO:0016787, GO:0016817, GO:0016818, GO:0016887, GO:0017111, GO:0017144, GO:0018130, GO:0019438, GO:0019637, GO:0019693, GO:0019829, GO:0022804, GO:0022853, GO:0022857, GO:0022890, GO:0030312, GO:0032991, GO:0033178, GO:0034220, GO:0034641, GO:0034654, GO:0040007, GO:0042623, GO:0042625, GO:0042626, GO:0043492, GO:0044237, GO:0044238, GO:0044249, GO:0044271, GO:0044281, GO:0044424, GO:0044425, GO:0044459, GO:0044464, GO:0044769, GO:0045259, GO:0045260, GO:0045261, GO:0045262, GO:0046034, GO:0046390, GO:0046483, GO:0046933, GO:0051179, GO:0051234, GO:0055085, GO:0055086, GO:0071704, GO:0071944, GO:0072521, GO:0072522, GO:0090407, GO:0090662, GO:0098655, GO:0098660, GO:0098662, GO:0098796, GO:0098797, GO:0099131, GO:0099132, GO:1901135, GO:1901137, GO:1901293, GO:1901360, GO:1901362, GO:1901564, GO:1901566, GO:1901576, GO:1902600	321332.CYB_2673	ko00190, ko00195, ko01100, map00190, map00195, map01100	321332.CYB_2673	M00157	321332.CYB_2673	3.6.3.14	NA	NA	COG0056	FoF1-type ATP synthase, alpha subunit (AtpA) (PDB:3OAA)	321332.CYB_2673	iIT341.HP1134, iSB619.SA_RS10975, iSbBS512_1146.SbBS512_E4187	321332.CYB_2673	ko00000, ko00001, ko00002, ko00194, ko01000	C	Energy production and conversion	321332.CYB_2673	3.A.2.1	321332.CYB_2673	ko:K02111	321332.CYB_2673	atpA :: Produces ATP from ADP in the presence of a proton gradient across the membrane. The alpha chain is a regulatory subunit	321332.CYB_2673	atpA	C	C	MPTIRPDEISTIIKQQIEQYNQEMQVSNVGTVLQVGDGIARIYGLDKVMASELLEFEDGTTGIALNLEEDNIGAVLIGSGRNIQEGSTVKSTGKIASIPVGEALLGRVVDPLCNPLDGKGPIQCTESRLIESPAPGIVDRRSVYEPLQTGITAIDALIPIGRGQRELIIGDRQTGKTTVAVDTILNQKGQDVICIYVAIGQKQSTIAQVVGILTERGAMDYSIVVAAGADSPAPLQWLAPYCGATIAEYFMYQGKHTLVVYDDLSKQAVAYRQMSLLLRRPPGREAYPGDVFYLHSRLLERAAKLSSQLGEGSMTALPIVETQANDVSAYIPTNVISITDGQIFLESDLFNAGIRPAINVGISVSRVGSAAQTKAMKKVAGSIKVELAQYRDLEAFAQFASDLDEATQKQLARGQRLQELLKQPQYSPLSLDQQVAIIYAGTRGYLDDIPVEKVSSFKQGLLAYLGTTHPKYGEIVLSTKQLTDEAEEILKTAITEFKQSFVAKAA
8566	GC_00000447	OS-A	A	2021	17	17	1	1	0.980304967836937	1	0.990054545899274	321327.CYA_2113	Synechococcus	COG0056	FoF1-type ATP synthase, alpha subunit	COG0056	FoF1-type ATP synthase	321327.CYA_2113	GO:0003674, GO:0003824, GO:0005215, GO:0005575, GO:0005618, GO:0005622, GO:0005623, GO:0005886, GO:0006139, GO:0006163, GO:0006164, GO:0006725, GO:0006753, GO:0006754, GO:0006793, GO:0006796, GO:0006807, GO:0006810, GO:0006811, GO:0006812, GO:0008150, GO:0008152, GO:0008324, GO:0009058, GO:0009117, GO:0009123, GO:0009124, GO:0009126, GO:0009127, GO:0009141, GO:0009142, GO:0009144, GO:0009145, GO:0009150, GO:0009152, GO:0009156, GO:0009161, GO:0009165, GO:0009167, GO:0009168, GO:0009199, GO:0009201, GO:0009205, GO:0009206, GO:0009259, GO:0009260, GO:0009987, GO:0015075, GO:0015077, GO:0015078, GO:0015318, GO:0015399, GO:0015405, GO:0015672, GO:0015985, GO:0015986, GO:0016020, GO:0016462, GO:0016469, GO:0016787, GO:0016817, GO:0016818, GO:0016887, GO:0017111, GO:0017144, GO:0018130, GO:0019438, GO:0019637, GO:0019693, GO:0019829, GO:0022804, GO:0022853, GO:0022857, GO:0022890, GO:0030312, GO:0032991, GO:0033178, GO:0034220, GO:0034641, GO:0034654, GO:0040007, GO:0042623, GO:0042625, GO:0042626, GO:0043492, GO:0044237, GO:0044238, GO:0044249, GO:0044271, GO:0044281, GO:0044424, GO:0044425, GO:0044459, GO:0044464, GO:0044769, GO:0045259, GO:0045260, GO:0045261, GO:0045262, GO:0046034, GO:0046390, GO:0046483, GO:0046933, GO:0051179, GO:0051234, GO:0055085, GO:0055086, GO:0071704, GO:0071944, GO:0072521, GO:0072522, GO:0090407, GO:0090662, GO:0098655, GO:0098660, GO:0098662, GO:0098796, GO:0098797, GO:0099131, GO:0099132, GO:1901135, GO:1901137, GO:1901293, GO:1901360, GO:1901362, GO:1901564, GO:1901566, GO:1901576, GO:1902600	321327.CYA_2113	ko00190, ko00195, ko01100, map00190, map00195, map01100	321327.CYA_2113	M00157	321327.CYA_2113	3.6.3.14	NA	NA	COG0056	FoF1-type ATP synthase, alpha subunit (AtpA) (PDB:3OAA)	321327.CYA_2113	iIT341.HP1134, iSB619.SA_RS10975, iSbBS512_1146.SbBS512_E4187	321327.CYA_2113	ko00000, ko00001, ko00002, ko00194, ko01000	C	Energy production and conversion	321327.CYA_2113	3.A.2.1	321327.CYA_2113	ko:K02111	321327.CYA_2113	atpA :: Produces ATP from ADP in the presence of a proton gradient across the membrane. The alpha chain is a regulatory subunit	321327.CYA_2113	atpA	C	C	MPTIRPDEISTIIKQQIEQYNQEMQISNVGTVLQVGDGIARIYGLEKVMASELLEFEDGTVGIALNLEEDNVGAVLIGSGRNIQEGSIVKATGRIASIPVGEALLGRVVDPLCNPIDGKGPIHCTETRLIESPAPGIVDRRSVYEPLQTGITAIDALIPIGRGQRELIIGDRQTGKTTLAVDTILNQKGQDVICIYVAIGQKQSNIAQVVNILSERGAMDYSIVVAAGADSPAPLQWLAPYCGATIAEYFMYQGKHTLVVYDDLSKQAVAYRQMSLLLRRPPGREAYPGDVFYLHSRLLERAAKLNSRLGEGSMTALPIVETQANDVSAYIPTNVISITDGQIFLESDLFNAGIRPAINVGISVSRVGSAAQTKAMKKVAGSIKVELAQYRDLEAFAQFASDLDEATQKQLARGQRLQEILKQPQYSPLSLDQQVAIIYAGTRGYLDDIPVEKVSSFKQGLLSYLGTAHPKYGEIVLSTKQLTDEAEEILKTAIAEFKQSFLAKAA
8567	GC_00000448	SM4.3A	A'-like	121	16	17	2	0	0.956813870151771	0.93146851137842	0.94397109247428	321332.CYB_2665	Synechococcus	COG0777	Acetyl-CoA carboxylase beta subunit	COG0777	Fatty acid biosynthesis	321332.CYB_2665	GO:0001676, GO:0003674, GO:0003676, GO:0003677, GO:0003723, GO:0003729, GO:0003824, GO:0003989, GO:0005488, GO:0005575, GO:0005622, GO:0005623, GO:0005737, GO:0006082, GO:0006417, GO:0006629, GO:0006631, GO:0006633, GO:0008150, GO:0008152, GO:0008270, GO:0008610, GO:0009058, GO:0009317, GO:0009329, GO:0009889, GO:0009890, GO:0009892, GO:0009987, GO:0010468, GO:0010556, GO:0010558, GO:0010605, GO:0010608, GO:0010629, GO:0016053, GO:0016421, GO:0016874, GO:0016885, GO:0017148, GO:0019222, GO:0019752, GO:0031323, GO:0031324, GO:0031326, GO:0031327, GO:0032268, GO:0032269, GO:0032787, GO:0032991, GO:0034248, GO:0034249, GO:0042759, GO:0043167, GO:0043169, GO:0043436, GO:0044237, GO:0044238, GO:0044249, GO:0044255, GO:0044281, GO:0044283, GO:0044424, GO:0044444, GO:0044464, GO:0046394, GO:0046872, GO:0046914, GO:0048519, GO:0048523, GO:0050789, GO:0050794, GO:0051171, GO:0051172, GO:0051246, GO:0051248, GO:0060255, GO:0065007, GO:0071704, GO:0072330, GO:0080090, GO:0097159, GO:1901363, GO:1901576, GO:1902494, GO:1990234, GO:2000112, GO:2000113	321332.CYB_2665	ko00061, ko00620, ko00640, ko00720, ko01100, ko01110, ko01120, ko01130, ko01200, ko01212, map00061, map00620, map00640, map00720, map01100, map01110, map01120, map01130, map01200, map01212	321332.CYB_2665	M00082, M00376	321332.CYB_2665	2.1.3.15, 6.4.1.2	NA	NA	COG0777	Acetyl-CoA carboxylase beta subunit (AccD) (PDB:2F9I)	321332.CYB_2665	iJN678.accD, iPC815.YPO2768, iUTI89_1310.UTI89_C2601	321332.CYB_2665	ko00000, ko00001, ko00002, ko01000	I	Lipid transport and metabolism	NA	NA	321332.CYB_2665	ko:K01963	321332.CYB_2665	accD :: Component of the acetyl coenzyme A carboxylase (ACC) complex. Biotin carboxylase (BC) catalyzes the carboxylation of biotin on its carrier protein (BCCP) and then the CO(2) group is transferred by the transcarboxylase to acetyl-CoA to form malonyl- CoA	321332.CYB_2665	accD	I	I	MSLLDWFAERRKQTSLNLTGSSPFDKERQVREIADGLWQKCPACDALTYTKDLQQNWQVCPSCGYHYRITAPERLQQLLDPGSWQPLDDHLAPTDPLHFFDQKPYSERLASYQERTQLKDAVLTGLGTLEGRRVAIGVMDFRFMGGSMGSVVGEKITRLTERATCNRLPLIIFSASGGARMQEGILSLMQMAKTAAALQRHREAGQLFISVLTHPTYGGVTASFAMLGDLILAEPGAQVGFAGPNVIEQTIGKGKLPEGFQTAEYLLSHGLIDAIVPRTELRKRLAQLLSMHRPRLHMSLPSIDSEALTLQPML
8568	GC_00000448	IGB1.12	A	1565	16	17	2	0	0.956813870151771	0.93146851137842	0.94397109247428	321327.CYA_2104	Synechococcus	COG0777	Acetyl-CoA carboxylase beta subunit	COG0777	Fatty acid biosynthesis	321327.CYA_2104	GO:0001676, GO:0003674, GO:0003676, GO:0003677, GO:0003723, GO:0003729, GO:0003824, GO:0003989, GO:0005488, GO:0005575, GO:0005622, GO:0005623, GO:0005737, GO:0006082, GO:0006417, GO:0006629, GO:0006631, GO:0006633, GO:0008150, GO:0008152, GO:0008270, GO:0008610, GO:0009058, GO:0009317, GO:0009329, GO:0009889, GO:0009890, GO:0009892, GO:0009987, GO:0010468, GO:0010556, GO:0010558, GO:0010605, GO:0010608, GO:0010629, GO:0016053, GO:0016421, GO:0016874, GO:0016885, GO:0017148, GO:0019222, GO:0019752, GO:0031323, GO:0031324, GO:0031326, GO:0031327, GO:0032268, GO:0032269, GO:0032787, GO:0032991, GO:0034248, GO:0034249, GO:0042759, GO:0043167, GO:0043169, GO:0043436, GO:0044237, GO:0044238, GO:0044249, GO:0044255, GO:0044281, GO:0044283, GO:0044424, GO:0044444, GO:0044464, GO:0046394, GO:0046872, GO:0046914, GO:0048519, GO:0048523, GO:0050789, GO:0050794, GO:0051171, GO:0051172, GO:0051246, GO:0051248, GO:0060255, GO:0065007, GO:0071704, GO:0072330, GO:0080090, GO:0097159, GO:1901363, GO:1901576, GO:1902494, GO:1990234, GO:2000112, GO:2000113	321327.CYA_2104	ko00061, ko00620, ko00640, ko00720, ko01100, ko01110, ko01120, ko01130, ko01200, ko01212, map00061, map00620, map00640, map00720, map01100, map01110, map01120, map01130, map01200, map01212	321327.CYA_2104	M00082, M00376	321327.CYA_2104	2.1.3.15, 6.4.1.2	NA	NA	COG0777	Acetyl-CoA carboxylase beta subunit (AccD) (PDB:2F9I)	321327.CYA_2104	iJN678.accD, iPC815.YPO2768, iUTI89_1310.UTI89_C2601	321327.CYA_2104	ko00000, ko00001, ko00002, ko01000	I	Lipid transport and metabolism	NA	NA	321327.CYA_2104	ko:K01963	321327.CYA_2104	accD :: Component of the acetyl coenzyme A carboxylase (ACC) complex. Biotin carboxylase (BC) catalyzes the carboxylation of biotin on its carrier protein (BCCP) and then the CO(2) group is transferred by the transcarboxylase to acetyl-CoA to form malonyl- CoA	321327.CYA_2104	accD	I	I	MSLLDWFAERRKQTSLNLTGSSPFDKERQVREIADGLWQKCPACDALTYTKDLQQNWQVCPSCGYHHRITAPQRLQQLLDPGSWQPLDEHLAPTDPLHFFDQKPYAERLASYQERTQLKDAVLTGLGSLEGIPVAMGVMDFRFMGGSMGSVVGEKITRLTERATRDHLPLVIFSASGGARMQEGILSLMQMAKTAAALQRHREAGQLFISVLTHPTYGGVTASFAMLGDLILAEPGAQVGFAGPNVIEQTIGKGKLPEGFQTAEYLLAHGLIDAIVPRTELRRRLAQLLAMHRPRLRMSLPALEPTYALDPARI
8569	GC_00000448	18WCA1.11	A'-like	859	16	17	2	0	0.956813870151771	0.93146851137842	0.94397109247428	321327.CYA_2104	Synechococcus	COG0777	Acetyl-CoA carboxylase beta subunit	COG0777	Fatty acid biosynthesis	321327.CYA_2104	GO:0001676, GO:0003674, GO:0003676, GO:0003677, GO:0003723, GO:0003729, GO:0003824, GO:0003989, GO:0005488, GO:0005575, GO:0005622, GO:0005623, GO:0005737, GO:0006082, GO:0006417, GO:0006629, GO:0006631, GO:0006633, GO:0008150, GO:0008152, GO:0008270, GO:0008610, GO:0009058, GO:0009317, GO:0009329, GO:0009889, GO:0009890, GO:0009892, GO:0009987, GO:0010468, GO:0010556, GO:0010558, GO:0010605, GO:0010608, GO:0010629, GO:0016053, GO:0016421, GO:0016874, GO:0016885, GO:0017148, GO:0019222, GO:0019752, GO:0031323, GO:0031324, GO:0031326, GO:0031327, GO:0032268, GO:0032269, GO:0032787, GO:0032991, GO:0034248, GO:0034249, GO:0042759, GO:0043167, GO:0043169, GO:0043436, GO:0044237, GO:0044238, GO:0044249, GO:0044255, GO:0044281, GO:0044283, GO:0044424, GO:0044444, GO:0044464, GO:0046394, GO:0046872, GO:0046914, GO:0048519, GO:0048523, GO:0050789, GO:0050794, GO:0051171, GO:0051172, GO:0051246, GO:0051248, GO:0060255, GO:0065007, GO:0071704, GO:0072330, GO:0080090, GO:0097159, GO:1901363, GO:1901576, GO:1902494, GO:1990234, GO:2000112, GO:2000113	321327.CYA_2104	ko00061, ko00620, ko00640, ko00720, ko01100, ko01110, ko01120, ko01130, ko01200, ko01212, map00061, map00620, map00640, map00720, map01100, map01110, map01120, map01130, map01200, map01212	321327.CYA_2104	M00082, M00376	321327.CYA_2104	2.1.3.15, 6.4.1.2	NA	NA	COG0777	Acetyl-CoA carboxylase beta subunit (AccD) (PDB:2F9I)	321327.CYA_2104	iJN678.accD, iPC815.YPO2768, iUTI89_1310.UTI89_C2601	321327.CYA_2104	ko00000, ko00001, ko00002, ko01000	I	Lipid transport and metabolism	NA	NA	321327.CYA_2104	ko:K01963	321327.CYA_2104	accD :: Component of the acetyl coenzyme A carboxylase (ACC) complex. Biotin carboxylase (BC) catalyzes the carboxylation of biotin on its carrier protein (BCCP) and then the CO(2) group is transferred by the transcarboxylase to acetyl-CoA to form malonyl- CoA	321327.CYA_2104	accD	I	I	MSLLDWFAERRKQTSLNLTGSSPFDKERQVREIADGLWQKCPACDALTYTKDLQQNWQVCPSCGYHYRITAPERLQQLLDPGSWQPLDDHLAPTDPLHFFDQKPYSERLASYQERTQLKDAVLTGLGTLEGRRVAIGVMDFRFMGGSMGSVVGEKITRLTERATCDHLPLIIFSASGGARMQEGILSLMQMAKTAAALQRHREAGQLFISVLTHPTYGGVTASFAMLGDLILAEPGAQVGFAGPNVIEQTIGKGKLPEGFQTAEYLLAHGLIDAIVPRTELRKRLAQLLAMHRPRLPRSLPAFDSTYALDPAKV
8570	GC_00000448	18WCA2.12A	A'-like	1305	16	17	2	0	0.956813870151771	0.93146851137842	0.94397109247428	321327.CYA_2104	Synechococcus	COG0777	Acetyl-CoA carboxylase beta subunit	COG0777	Fatty acid biosynthesis	321327.CYA_2104	GO:0001676, GO:0003674, GO:0003676, GO:0003677, GO:0003723, GO:0003729, GO:0003824, GO:0003989, GO:0005488, GO:0005575, GO:0005622, GO:0005623, GO:0005737, GO:0006082, GO:0006417, GO:0006629, GO:0006631, GO:0006633, GO:0008150, GO:0008152, GO:0008270, GO:0008610, GO:0009058, GO:0009317, GO:0009329, GO:0009889, GO:0009890, GO:0009892, GO:0009987, GO:0010468, GO:0010556, GO:0010558, GO:0010605, GO:0010608, GO:0010629, GO:0016053, GO:0016421, GO:0016874, GO:0016885, GO:0017148, GO:0019222, GO:0019752, GO:0031323, GO:0031324, GO:0031326, GO:0031327, GO:0032268, GO:0032269, GO:0032787, GO:0032991, GO:0034248, GO:0034249, GO:0042759, GO:0043167, GO:0043169, GO:0043436, GO:0044237, GO:0044238, GO:0044249, GO:0044255, GO:0044281, GO:0044283, GO:0044424, GO:0044444, GO:0044464, GO:0046394, GO:0046872, GO:0046914, GO:0048519, GO:0048523, GO:0050789, GO:0050794, GO:0051171, GO:0051172, GO:0051246, GO:0051248, GO:0060255, GO:0065007, GO:0071704, GO:0072330, GO:0080090, GO:0097159, GO:1901363, GO:1901576, GO:1902494, GO:1990234, GO:2000112, GO:2000113	321327.CYA_2104	ko00061, ko00620, ko00640, ko00720, ko01100, ko01110, ko01120, ko01130, ko01200, ko01212, map00061, map00620, map00640, map00720, map01100, map01110, map01120, map01130, map01200, map01212	321327.CYA_2104	M00082, M00376	321327.CYA_2104	2.1.3.15, 6.4.1.2	NA	NA	COG0777	Acetyl-CoA carboxylase beta subunit (AccD) (PDB:2F9I)	321327.CYA_2104	iJN678.accD, iPC815.YPO2768, iUTI89_1310.UTI89_C2601	321327.CYA_2104	ko00000, ko00001, ko00002, ko01000	I	Lipid transport and metabolism	NA	NA	321327.CYA_2104	ko:K01963	321327.CYA_2104	accD :: Component of the acetyl coenzyme A carboxylase (ACC) complex. Biotin carboxylase (BC) catalyzes the carboxylation of biotin on its carrier protein (BCCP) and then the CO(2) group is transferred by the transcarboxylase to acetyl-CoA to form malonyl- CoA	321327.CYA_2104	accD	I	I	MSLLDWFAERRKQTSLNLTGSSPFDKERQVREIADGLWQKCPACDALTYTKDLQQNWQVCPSCGYHYRITAPERLQQLLDPGSWQPLDDHLAPTDPLHFFDQKPYSERLASYQERTQLRDAVLTGLGTLEGRRVAIGVMDFRFMGGSMGSVVGEKITRLTERATCDHLPLIIFSASGGARMQEGILSLMQMAKTAAALQRHREAGQLFISVLTHPTYGGVTASFAMLGDLILAEPGAQVGFAGPNVIEQTIGKGKLPEGFQTAEYLLAHGLIDAIVPRTELRKRLAQLLAMHRPRLPRSLPAFDSTYALDPAKV
8571	GC_00000448	RCA3.9A	A	880	16	17	2	0	0.956813870151771	0.93146851137842	0.94397109247428	321327.CYA_2104	Synechococcus	COG0777	Acetyl-CoA carboxylase beta subunit	COG0777	Fatty acid biosynthesis	321327.CYA_2104	GO:0001676, GO:0003674, GO:0003676, GO:0003677, GO:0003723, GO:0003729, GO:0003824, GO:0003989, GO:0005488, GO:0005575, GO:0005622, GO:0005623, GO:0005737, GO:0006082, GO:0006417, GO:0006629, GO:0006631, GO:0006633, GO:0008150, GO:0008152, GO:0008270, GO:0008610, GO:0009058, GO:0009317, GO:0009329, GO:0009889, GO:0009890, GO:0009892, GO:0009987, GO:0010468, GO:0010556, GO:0010558, GO:0010605, GO:0010608, GO:0010629, GO:0016053, GO:0016421, GO:0016874, GO:0016885, GO:0017148, GO:0019222, GO:0019752, GO:0031323, GO:0031324, GO:0031326, GO:0031327, GO:0032268, GO:0032269, GO:0032787, GO:0032991, GO:0034248, GO:0034249, GO:0042759, GO:0043167, GO:0043169, GO:0043436, GO:0044237, GO:0044238, GO:0044249, GO:0044255, GO:0044281, GO:0044283, GO:0044424, GO:0044444, GO:0044464, GO:0046394, GO:0046872, GO:0046914, GO:0048519, GO:0048523, GO:0050789, GO:0050794, GO:0051171, GO:0051172, GO:0051246, GO:0051248, GO:0060255, GO:0065007, GO:0071704, GO:0072330, GO:0080090, GO:0097159, GO:1901363, GO:1901576, GO:1902494, GO:1990234, GO:2000112, GO:2000113	321327.CYA_2104	ko00061, ko00620, ko00640, ko00720, ko01100, ko01110, ko01120, ko01130, ko01200, ko01212, map00061, map00620, map00640, map00720, map01100, map01110, map01120, map01130, map01200, map01212	321327.CYA_2104	M00082, M00376	321327.CYA_2104	2.1.3.15, 6.4.1.2	NA	NA	COG0777	Acetyl-CoA carboxylase beta subunit (AccD) (PDB:2F9I)	321327.CYA_2104	iJN678.accD, iPC815.YPO2768, iUTI89_1310.UTI89_C2601	321327.CYA_2104	ko00000, ko00001, ko00002, ko01000	I	Lipid transport and metabolism	NA	NA	321327.CYA_2104	ko:K01963	321327.CYA_2104	accD :: Component of the acetyl coenzyme A carboxylase (ACC) complex. Biotin carboxylase (BC) catalyzes the carboxylation of biotin on its carrier protein (BCCP) and then the CO(2) group is transferred by the transcarboxylase to acetyl-CoA to form malonyl- CoA	321327.CYA_2104	accD	I	I	MSLLDWFAERRKQTSLNLTGSSPFDKERQVREIADGLWQKCPACDALTYTKDLQQNWQVCPSCGYHHRITAPQRLQQLLDPGSWQPLDEHLAPTDPLHFFDQKPYAERLASYQERTQLKDAVLTGLGSLEGIPVAMGVMDFRFMGGSMGSVVGEKITRLTERATRDHLPLVIFSASGGARMQEGILSLMQMAKTAAALQRHREAGQLFISVLTHPTYGGVTASFAMLGDLILAEPGAQVGFAGPNVIEQTIGKGKLPEGFQTAEYLLAHGLIDAIVPRTELRRRLAQLLAMHRPRLRMSLPALEPTYALDPARI
8572	GC_00000448	RCA4.11B	A	87	16	17	2	0	0.956813870151771	0.93146851137842	0.94397109247428	321327.CYA_2104	Synechococcus	COG0777	Acetyl-CoA carboxylase beta subunit	COG0777	Fatty acid biosynthesis	321327.CYA_2104	GO:0001676, GO:0003674, GO:0003676, GO:0003677, GO:0003723, GO:0003729, GO:0003824, GO:0003989, GO:0005488, GO:0005575, GO:0005622, GO:0005623, GO:0005737, GO:0006082, GO:0006417, GO:0006629, GO:0006631, GO:0006633, GO:0008150, GO:0008152, GO:0008270, GO:0008610, GO:0009058, GO:0009317, GO:0009329, GO:0009889, GO:0009890, GO:0009892, GO:0009987, GO:0010468, GO:0010556, GO:0010558, GO:0010605, GO:0010608, GO:0010629, GO:0016053, GO:0016421, GO:0016874, GO:0016885, GO:0017148, GO:0019222, GO:0019752, GO:0031323, GO:0031324, GO:0031326, GO:0031327, GO:0032268, GO:0032269, GO:0032787, GO:0032991, GO:0034248, GO:0034249, GO:0042759, GO:0043167, GO:0043169, GO:0043436, GO:0044237, GO:0044238, GO:0044249, GO:0044255, GO:0044281, GO:0044283, GO:0044424, GO:0044444, GO:0044464, GO:0046394, GO:0046872, GO:0046914, GO:0048519, GO:0048523, GO:0050789, GO:0050794, GO:0051171, GO:0051172, GO:0051246, GO:0051248, GO:0060255, GO:0065007, GO:0071704, GO:0072330, GO:0080090, GO:0097159, GO:1901363, GO:1901576, GO:1902494, GO:1990234, GO:2000112, GO:2000113	321327.CYA_2104	ko00061, ko00620, ko00640, ko00720, ko01100, ko01110, ko01120, ko01130, ko01200, ko01212, map00061, map00620, map00640, map00720, map01100, map01110, map01120, map01130, map01200, map01212	321327.CYA_2104	M00082, M00376	321327.CYA_2104	2.1.3.15, 6.4.1.2	NA	NA	COG0777	Acetyl-CoA carboxylase beta subunit (AccD) (PDB:2F9I)	321327.CYA_2104	iJN678.accD, iPC815.YPO2768, iUTI89_1310.UTI89_C2601	321327.CYA_2104	ko00000, ko00001, ko00002, ko01000	I	Lipid transport and metabolism	NA	NA	321327.CYA_2104	ko:K01963	321327.CYA_2104	accD :: Component of the acetyl coenzyme A carboxylase (ACC) complex. Biotin carboxylase (BC) catalyzes the carboxylation of biotin on its carrier protein (BCCP) and then the CO(2) group is transferred by the transcarboxylase to acetyl-CoA to form malonyl- CoA	321327.CYA_2104	accD	I	I	MSLLDWFAERRKQTSLNLTGSSPFDKERQVREIADGLWQKCPACDALTYTKDLQQNWQVCPSCGYHHRITAPQRLQQLLDPGSWQPLDEHLAPTDPLHFFDQKPYAERLASYQERTQLKDAVLTGLGSLEGIPVAMGVMDFRFMGGSMGSVVGEKITRLTERATRDHLPLVIFSASGGARMQEGILSLMQMAKTAAALQRHREAGQLFISVLTHPTYGGVTASFAMLGDLILAEPGAQVGFAGPNVIEQTIGKGKLPEGFQTAEYLLAHGLIDAIVPRTELRRRLAQLLAMHRPRLRMSLPALEPTYALDPARI
8573	GC_00000448	RCA5.7	A	328	16	17	2	0	0.956813870151771	0.93146851137842	0.94397109247428	321327.CYA_2104	Synechococcus	COG0777	Acetyl-CoA carboxylase beta subunit	COG0777	Fatty acid biosynthesis	321327.CYA_2104	GO:0001676, GO:0003674, GO:0003676, GO:0003677, GO:0003723, GO:0003729, GO:0003824, GO:0003989, GO:0005488, GO:0005575, GO:0005622, GO:0005623, GO:0005737, GO:0006082, GO:0006417, GO:0006629, GO:0006631, GO:0006633, GO:0008150, GO:0008152, GO:0008270, GO:0008610, GO:0009058, GO:0009317, GO:0009329, GO:0009889, GO:0009890, GO:0009892, GO:0009987, GO:0010468, GO:0010556, GO:0010558, GO:0010605, GO:0010608, GO:0010629, GO:0016053, GO:0016421, GO:0016874, GO:0016885, GO:0017148, GO:0019222, GO:0019752, GO:0031323, GO:0031324, GO:0031326, GO:0031327, GO:0032268, GO:0032269, GO:0032787, GO:0032991, GO:0034248, GO:0034249, GO:0042759, GO:0043167, GO:0043169, GO:0043436, GO:0044237, GO:0044238, GO:0044249, GO:0044255, GO:0044281, GO:0044283, GO:0044424, GO:0044444, GO:0044464, GO:0046394, GO:0046872, GO:0046914, GO:0048519, GO:0048523, GO:0050789, GO:0050794, GO:0051171, GO:0051172, GO:0051246, GO:0051248, GO:0060255, GO:0065007, GO:0071704, GO:0072330, GO:0080090, GO:0097159, GO:1901363, GO:1901576, GO:1902494, GO:1990234, GO:2000112, GO:2000113	321327.CYA_2104	ko00061, ko00620, ko00640, ko00720, ko01100, ko01110, ko01120, ko01130, ko01200, ko01212, map00061, map00620, map00640, map00720, map01100, map01110, map01120, map01130, map01200, map01212	321327.CYA_2104	M00082, M00376	321327.CYA_2104	2.1.3.15, 6.4.1.2	NA	NA	COG0777	Acetyl-CoA carboxylase beta subunit (AccD) (PDB:2F9I)	321327.CYA_2104	iJN678.accD, iPC815.YPO2768, iUTI89_1310.UTI89_C2601	321327.CYA_2104	ko00000, ko00001, ko00002, ko01000	I	Lipid transport and metabolism	NA	NA	321327.CYA_2104	ko:K01963	321327.CYA_2104	accD :: Component of the acetyl coenzyme A carboxylase (ACC) complex. Biotin carboxylase (BC) catalyzes the carboxylation of biotin on its carrier protein (BCCP) and then the CO(2) group is transferred by the transcarboxylase to acetyl-CoA to form malonyl- CoA	321327.CYA_2104	accD	I	I	MSLLDWFAERRKQTSLNLTGSSPFDKERQVREIADGLWQKCPACDALTYTKDLQQNWQVCPSCGYHHRITAPQRLQQLLDPGSWQPLDEHLAPTDPLHFFDQKPYAERLASYQERTQLKDAVLTGLGSLEGIPVAMGVMDFRFMGGSMGSVVGEKITRLTERATRDHLPLVIFSASGGARMQEGILSLMQMAKTAAALQRHREAGQLFISVLTHPTYGGVTASFAMLGDLILAEPGAQVGFAGPNVIEQTIGKGKLPEGFQTAEYLLAHGLIDAIVPRTELRRRLAQLLAMHRPRLRMSLPALEPTYALDPARI
8574	GC_00000448	SM1.7B	B'	1759	16	17	2	0	0.956813870151771	0.93146851137842	0.94397109247428	321332.CYB_2665	Synechococcus	COG0777	Acetyl-CoA carboxylase beta subunit	COG0777	Fatty acid biosynthesis	321332.CYB_2665	GO:0001676, GO:0003674, GO:0003676, GO:0003677, GO:0003723, GO:0003729, GO:0003824, GO:0003989, GO:0005488, GO:0005575, GO:0005622, GO:0005623, GO:0005737, GO:0006082, GO:0006417, GO:0006629, GO:0006631, GO:0006633, GO:0008150, GO:0008152, GO:0008270, GO:0008610, GO:0009058, GO:0009317, GO:0009329, GO:0009889, GO:0009890, GO:0009892, GO:0009987, GO:0010468, GO:0010556, GO:0010558, GO:0010605, GO:0010608, GO:0010629, GO:0016053, GO:0016421, GO:0016874, GO:0016885, GO:0017148, GO:0019222, GO:0019752, GO:0031323, GO:0031324, GO:0031326, GO:0031327, GO:0032268, GO:0032269, GO:0032787, GO:0032991, GO:0034248, GO:0034249, GO:0042759, GO:0043167, GO:0043169, GO:0043436, GO:0044237, GO:0044238, GO:0044249, GO:0044255, GO:0044281, GO:0044283, GO:0044424, GO:0044444, GO:0044464, GO:0046394, GO:0046872, GO:0046914, GO:0048519, GO:0048523, GO:0050789, GO:0050794, GO:0051171, GO:0051172, GO:0051246, GO:0051248, GO:0060255, GO:0065007, GO:0071704, GO:0072330, GO:0080090, GO:0097159, GO:1901363, GO:1901576, GO:1902494, GO:1990234, GO:2000112, GO:2000113	321332.CYB_2665	ko00061, ko00620, ko00640, ko00720, ko01100, ko01110, ko01120, ko01130, ko01200, ko01212, map00061, map00620, map00640, map00720, map01100, map01110, map01120, map01130, map01200, map01212	321332.CYB_2665	M00082, M00376	321332.CYB_2665	2.1.3.15, 6.4.1.2	NA	NA	COG0777	Acetyl-CoA carboxylase beta subunit (AccD) (PDB:2F9I)	321332.CYB_2665	iJN678.accD, iPC815.YPO2768, iUTI89_1310.UTI89_C2601	321332.CYB_2665	ko00000, ko00001, ko00002, ko01000	I	Lipid transport and metabolism	NA	NA	321332.CYB_2665	ko:K01963	321332.CYB_2665	accD :: Component of the acetyl coenzyme A carboxylase (ACC) complex. Biotin carboxylase (BC) catalyzes the carboxylation of biotin on its carrier protein (BCCP) and then the CO(2) group is transferred by the transcarboxylase to acetyl-CoA to form malonyl- CoA	321332.CYB_2665	accD	I	I	MSLLDWFAERRRQTSLNLTGSSPFDKERQVREIADGLWQKCPACDTLTYTKDLQQNWQVCPSCGHHHRITAPERLEQLLDPGSWQPLDEHLAPTDPLHFFDQKPYSERLATYQERTQLKDAVLTGLGSLEGIPVAIGVMDFRFMGGSMGSVVGEKIARLTERATCDHLPLILFSASGGARMQEGILSLMQMAKTSAALQRHRDARQLFISVLTHPTYGGVTASFAMLGDLILAEPGAQVGFAGPNVIEQTIGKGKLPEGFQTAEYLLAQGLIDAIVPRTELRKRLAQLLSMHRPRLHMSLPSIDSEALTLQPML
8575	GC_00000448	SM2.9A	A	1990	16	17	2	0	0.956813870151771	0.93146851137842	0.94397109247428	321327.CYA_2104	Synechococcus	COG0777	Acetyl-CoA carboxylase beta subunit	COG0777	Fatty acid biosynthesis	321327.CYA_2104	GO:0001676, GO:0003674, GO:0003676, GO:0003677, GO:0003723, GO:0003729, GO:0003824, GO:0003989, GO:0005488, GO:0005575, GO:0005622, GO:0005623, GO:0005737, GO:0006082, GO:0006417, GO:0006629, GO:0006631, GO:0006633, GO:0008150, GO:0008152, GO:0008270, GO:0008610, GO:0009058, GO:0009317, GO:0009329, GO:0009889, GO:0009890, GO:0009892, GO:0009987, GO:0010468, GO:0010556, GO:0010558, GO:0010605, GO:0010608, GO:0010629, GO:0016053, GO:0016421, GO:0016874, GO:0016885, GO:0017148, GO:0019222, GO:0019752, GO:0031323, GO:0031324, GO:0031326, GO:0031327, GO:0032268, GO:0032269, GO:0032787, GO:0032991, GO:0034248, GO:0034249, GO:0042759, GO:0043167, GO:0043169, GO:0043436, GO:0044237, GO:0044238, GO:0044249, GO:0044255, GO:0044281, GO:0044283, GO:0044424, GO:0044444, GO:0044464, GO:0046394, GO:0046872, GO:0046914, GO:0048519, GO:0048523, GO:0050789, GO:0050794, GO:0051171, GO:0051172, GO:0051246, GO:0051248, GO:0060255, GO:0065007, GO:0071704, GO:0072330, GO:0080090, GO:0097159, GO:1901363, GO:1901576, GO:1902494, GO:1990234, GO:2000112, GO:2000113	321327.CYA_2104	ko00061, ko00620, ko00640, ko00720, ko01100, ko01110, ko01120, ko01130, ko01200, ko01212, map00061, map00620, map00640, map00720, map01100, map01110, map01120, map01130, map01200, map01212	321327.CYA_2104	M00082, M00376	321327.CYA_2104	2.1.3.15, 6.4.1.2	NA	NA	COG0777	Acetyl-CoA carboxylase beta subunit (AccD) (PDB:2F9I)	321327.CYA_2104	iJN678.accD, iPC815.YPO2768, iUTI89_1310.UTI89_C2601	321327.CYA_2104	ko00000, ko00001, ko00002, ko01000	I	Lipid transport and metabolism	NA	NA	321327.CYA_2104	ko:K01963	321327.CYA_2104	accD :: Component of the acetyl coenzyme A carboxylase (ACC) complex. Biotin carboxylase (BC) catalyzes the carboxylation of biotin on its carrier protein (BCCP) and then the CO(2) group is transferred by the transcarboxylase to acetyl-CoA to form malonyl- CoA	321327.CYA_2104	accD	I	I	MSLLDWFAERRKQTSLNLTGSSPFDKERQVREIADGLWQKCPACDALTYTKDLQQNWQVCPSCGYHHRITAPQRLQQLLDPGSWQPLDEHLAPTDPLHFFDQKPYAERLASYQERTQLKDAVLTGLGSLEGIPVAMGVMDFRFMGGSMGSVVGEKITRLTERATRDHLPLVIFSASGGARMQEGILSLMQMAKTAAALQRHREAGQLFISVLTHPTYGGVTASFAMLGDLILAEPGAQVGFAGPNVIEQTIGKGKLPEGFQTAEYLLAHGLIDAIVPRTELRRRLAQLLAMHRPRLRMSLPALEPTYALDPARI
8576	GC_00000448	WCA1.12	A'-like	1232	16	17	2	0	0.956813870151771	0.93146851137842	0.94397109247428	321327.CYA_2104	Synechococcus	COG0777	Acetyl-CoA carboxylase beta subunit	COG0777	Fatty acid biosynthesis	321327.CYA_2104	GO:0001676, GO:0003674, GO:0003676, GO:0003677, GO:0003723, GO:0003729, GO:0003824, GO:0003989, GO:0005488, GO:0005575, GO:0005622, GO:0005623, GO:0005737, GO:0006082, GO:0006417, GO:0006629, GO:0006631, GO:0006633, GO:0008150, GO:0008152, GO:0008270, GO:0008610, GO:0009058, GO:0009317, GO:0009329, GO:0009889, GO:0009890, GO:0009892, GO:0009987, GO:0010468, GO:0010556, GO:0010558, GO:0010605, GO:0010608, GO:0010629, GO:0016053, GO:0016421, GO:0016874, GO:0016885, GO:0017148, GO:0019222, GO:0019752, GO:0031323, GO:0031324, GO:0031326, GO:0031327, GO:0032268, GO:0032269, GO:0032787, GO:0032991, GO:0034248, GO:0034249, GO:0042759, GO:0043167, GO:0043169, GO:0043436, GO:0044237, GO:0044238, GO:0044249, GO:0044255, GO:0044281, GO:0044283, GO:0044424, GO:0044444, GO:0044464, GO:0046394, GO:0046872, GO:0046914, GO:0048519, GO:0048523, GO:0050789, GO:0050794, GO:0051171, GO:0051172, GO:0051246, GO:0051248, GO:0060255, GO:0065007, GO:0071704, GO:0072330, GO:0080090, GO:0097159, GO:1901363, GO:1901576, GO:1902494, GO:1990234, GO:2000112, GO:2000113	321327.CYA_2104	ko00061, ko00620, ko00640, ko00720, ko01100, ko01110, ko01120, ko01130, ko01200, ko01212, map00061, map00620, map00640, map00720, map01100, map01110, map01120, map01130, map01200, map01212	321327.CYA_2104	M00082, M00376	321327.CYA_2104	2.1.3.15, 6.4.1.2	NA	NA	COG0777	Acetyl-CoA carboxylase beta subunit (AccD) (PDB:2F9I)	321327.CYA_2104	iJN678.accD, iPC815.YPO2768, iUTI89_1310.UTI89_C2601	321327.CYA_2104	ko00000, ko00001, ko00002, ko01000	I	Lipid transport and metabolism	NA	NA	321327.CYA_2104	ko:K01963	321327.CYA_2104	accD :: Component of the acetyl coenzyme A carboxylase (ACC) complex. Biotin carboxylase (BC) catalyzes the carboxylation of biotin on its carrier protein (BCCP) and then the CO(2) group is transferred by the transcarboxylase to acetyl-CoA to form malonyl- CoA	321327.CYA_2104	accD	I	I	MSLLDWFAERRKQTSLNLTGSSPFDKERQVREIADGLWQKCPACDALTYTKDLQQNWQVCPSCGYHYRITAPERLQQLLDPGSWQPLDDHLAPTDPLHFFDQKPYSERLASYQERTQLKDAVLTGLGTLEGRRVAIGVMDFRFMGGSMGSVVGEKITRLTERATCDHLPLIIFSASGGARMQEGILSLMQMAKTAAALQRHREAGQLFISVLTHPTYGGVTASFAMLGDLILAEPGAQVGFAGPNVIEQTIGKGKLPEGFQTAEYLLAHGLIDAIVPRTELRK-------------------------------
8577	GC_00000448	WCA1.12	A'-like	283	16	17	2	0	0.956813870151771	0.93146851137842	0.94397109247428	321327.CYA_2104	Synechococcus	NA	NA	NA	NA	321327.CYA_2104	GO:0001676, GO:0003674, GO:0003676, GO:0003677, GO:0003723, GO:0003729, GO:0003824, GO:0003989, GO:0005488, GO:0005575, GO:0005622, GO:0005623, GO:0005737, GO:0006082, GO:0006417, GO:0006629, GO:0006631, GO:0006633, GO:0008150, GO:0008152, GO:0008270, GO:0008610, GO:0009058, GO:0009317, GO:0009329, GO:0009889, GO:0009890, GO:0009892, GO:0009987, GO:0010468, GO:0010556, GO:0010558, GO:0010605, GO:0010608, GO:0010629, GO:0016053, GO:0016421, GO:0016874, GO:0016885, GO:0017148, GO:0019222, GO:0019752, GO:0031323, GO:0031324, GO:0031326, GO:0031327, GO:0032268, GO:0032269, GO:0032787, GO:0032991, GO:0034248, GO:0034249, GO:0042759, GO:0043167, GO:0043169, GO:0043436, GO:0044237, GO:0044238, GO:0044249, GO:0044255, GO:0044281, GO:0044283, GO:0044424, GO:0044444, GO:0044464, GO:0046394, GO:0046872, GO:0046914, GO:0048519, GO:0048523, GO:0050789, GO:0050794, GO:0051171, GO:0051172, GO:0051246, GO:0051248, GO:0060255, GO:0065007, GO:0071704, GO:0072330, GO:0080090, GO:0097159, GO:1901363, GO:1901576, GO:1902494, GO:1990234, GO:2000112, GO:2000113	321327.CYA_2104	ko00061, ko00620, ko00640, ko00720, ko01100, ko01110, ko01120, ko01130, ko01200, ko01212, map00061, map00620, map00640, map00720, map01100, map01110, map01120, map01130, map01200, map01212	321327.CYA_2104	M00082, M00376	321327.CYA_2104	2.1.3.15, 6.4.1.2	NA	NA	NA	NA	321327.CYA_2104	iJN678.accD, iPC815.YPO2768, iUTI89_1310.UTI89_C2601	321327.CYA_2104	ko00000, ko00001, ko00002, ko01000	NA	NA	NA	NA	321327.CYA_2104	ko:K01963	321327.CYA_2104	accD :: Component of the acetyl coenzyme A carboxylase (ACC) complex. Biotin carboxylase (BC) catalyzes the carboxylation of biotin on its carrier protein (BCCP) and then the CO(2) group is transferred by the transcarboxylase to acetyl-CoA to form malonyl- CoA	321327.CYA_2104	accD	NA	NA	--------------------------------------------------------------------------------------------------------------------------------------------------------------------------------------------------------------------------------------------------------------------------LAHGLIDAIVPRTELRKRLAQLLAMHRPRLPRSLPAFDSTYALDPAKV
8578	GC_00000448	WCA2.4	A'-like	1672	16	17	2	0	0.956813870151771	0.93146851137842	0.94397109247428	321327.CYA_2104	Synechococcus	COG0777	Acetyl-CoA carboxylase beta subunit	COG0777	Fatty acid biosynthesis	321327.CYA_2104	GO:0001676, GO:0003674, GO:0003676, GO:0003677, GO:0003723, GO:0003729, GO:0003824, GO:0003989, GO:0005488, GO:0005575, GO:0005622, GO:0005623, GO:0005737, GO:0006082, GO:0006417, GO:0006629, GO:0006631, GO:0006633, GO:0008150, GO:0008152, GO:0008270, GO:0008610, GO:0009058, GO:0009317, GO:0009329, GO:0009889, GO:0009890, GO:0009892, GO:0009987, GO:0010468, GO:0010556, GO:0010558, GO:0010605, GO:0010608, GO:0010629, GO:0016053, GO:0016421, GO:0016874, GO:0016885, GO:0017148, GO:0019222, GO:0019752, GO:0031323, GO:0031324, GO:0031326, GO:0031327, GO:0032268, GO:0032269, GO:0032787, GO:0032991, GO:0034248, GO:0034249, GO:0042759, GO:0043167, GO:0043169, GO:0043436, GO:0044237, GO:0044238, GO:0044249, GO:0044255, GO:0044281, GO:0044283, GO:0044424, GO:0044444, GO:0044464, GO:0046394, GO:0046872, GO:0046914, GO:0048519, GO:0048523, GO:0050789, GO:0050794, GO:0051171, GO:0051172, GO:0051246, GO:0051248, GO:0060255, GO:0065007, GO:0071704, GO:0072330, GO:0080090, GO:0097159, GO:1901363, GO:1901576, GO:1902494, GO:1990234, GO:2000112, GO:2000113	321327.CYA_2104	ko00061, ko00620, ko00640, ko00720, ko01100, ko01110, ko01120, ko01130, ko01200, ko01212, map00061, map00620, map00640, map00720, map01100, map01110, map01120, map01130, map01200, map01212	321327.CYA_2104	M00082, M00376	321327.CYA_2104	2.1.3.15, 6.4.1.2	NA	NA	COG0777	Acetyl-CoA carboxylase beta subunit (AccD) (PDB:2F9I)	321327.CYA_2104	iJN678.accD, iPC815.YPO2768, iUTI89_1310.UTI89_C2601	321327.CYA_2104	ko00000, ko00001, ko00002, ko01000	I	Lipid transport and metabolism	NA	NA	321327.CYA_2104	ko:K01963	321327.CYA_2104	accD :: Component of the acetyl coenzyme A carboxylase (ACC) complex. Biotin carboxylase (BC) catalyzes the carboxylation of biotin on its carrier protein (BCCP) and then the CO(2) group is transferred by the transcarboxylase to acetyl-CoA to form malonyl- CoA	321327.CYA_2104	accD	I	I	MSLLDWFAERRKQTSLNLTGSSPFDKERQVREIADGLWQKCPACDALTYTKDLQQNWQVCPSCGYHYRITAPERLQQLLDPGSWQPLDDHLAPTDPLHFFDQKPYSERLASYQERTQLKDAVLTGLGTLEGRRVAIGVMDFRFMGGSMGSVVGEKITRLTERATCDHLPLIIFSASGGARMQEGILSLMQMAKTAAALQRHREAGQLFISVLTHPTYGGVTASFAMLGDLILAEPGAQVGFAGPNVIEQTIGKGKLPEGFQTAEYLLAHGLIDAIVPRTELRKRLAQLLAMHRPRLPRSLPAFDSTYALDPAKV
8579	GC_00000448	GCA1.24	B'	1359	16	17	2	0	0.956813870151771	0.93146851137842	0.94397109247428	321332.CYB_2665	Synechococcus	COG0777	Acetyl-CoA carboxylase beta subunit	COG0777	Fatty acid biosynthesis	321332.CYB_2665	GO:0001676, GO:0003674, GO:0003676, GO:0003677, GO:0003723, GO:0003729, GO:0003824, GO:0003989, GO:0005488, GO:0005575, GO:0005622, GO:0005623, GO:0005737, GO:0006082, GO:0006417, GO:0006629, GO:0006631, GO:0006633, GO:0008150, GO:0008152, GO:0008270, GO:0008610, GO:0009058, GO:0009317, GO:0009329, GO:0009889, GO:0009890, GO:0009892, GO:0009987, GO:0010468, GO:0010556, GO:0010558, GO:0010605, GO:0010608, GO:0010629, GO:0016053, GO:0016421, GO:0016874, GO:0016885, GO:0017148, GO:0019222, GO:0019752, GO:0031323, GO:0031324, GO:0031326, GO:0031327, GO:0032268, GO:0032269, GO:0032787, GO:0032991, GO:0034248, GO:0034249, GO:0042759, GO:0043167, GO:0043169, GO:0043436, GO:0044237, GO:0044238, GO:0044249, GO:0044255, GO:0044281, GO:0044283, GO:0044424, GO:0044444, GO:0044464, GO:0046394, GO:0046872, GO:0046914, GO:0048519, GO:0048523, GO:0050789, GO:0050794, GO:0051171, GO:0051172, GO:0051246, GO:0051248, GO:0060255, GO:0065007, GO:0071704, GO:0072330, GO:0080090, GO:0097159, GO:1901363, GO:1901576, GO:1902494, GO:1990234, GO:2000112, GO:2000113	321332.CYB_2665	ko00061, ko00620, ko00640, ko00720, ko01100, ko01110, ko01120, ko01130, ko01200, ko01212, map00061, map00620, map00640, map00720, map01100, map01110, map01120, map01130, map01200, map01212	321332.CYB_2665	M00082, M00376	321332.CYB_2665	2.1.3.15, 6.4.1.2	NA	NA	COG0777	Acetyl-CoA carboxylase beta subunit (AccD) (PDB:2F9I)	321332.CYB_2665	iJN678.accD, iPC815.YPO2768, iUTI89_1310.UTI89_C2601	321332.CYB_2665	ko00000, ko00001, ko00002, ko01000	I	Lipid transport and metabolism	NA	NA	321332.CYB_2665	ko:K01963	321332.CYB_2665	accD :: Component of the acetyl coenzyme A carboxylase (ACC) complex. Biotin carboxylase (BC) catalyzes the carboxylation of biotin on its carrier protein (BCCP) and then the CO(2) group is transferred by the transcarboxylase to acetyl-CoA to form malonyl- CoA	321332.CYB_2665	accD	I	I	MSLLDWFAERRRQTSLNLTGSSPFDKERQVREIADGLWQKCPACDTLTYTKDLQQNWQVCPSCGHHHRITAPERLEQLLDPGSWQPLDEHLAPTDPLHFFDQKPYSERLATYQERTQLKDAVLTGLGSLEGIPVAIGVMDFRFMGGSMGSVVGEKIARLTERATCDHLPLILFSASGGARMQEGILSLMQMAKTSAALQRHRDARQLFISVLTHPTYGGVTASFAMLGDLILAEPGAQVGFAGPNVIEQTIGKGKLPEGFQTAEYLLAQGLIDAIVPRTELRKRLAQLLSMHRPRLHMSLPSIDSEALTLQPML
8580	GC_00000448	GCA3.42A	A	418	16	17	2	0	0.956813870151771	0.93146851137842	0.94397109247428	321327.CYA_2104	Synechococcus	COG0777	Acetyl-CoA carboxylase beta subunit	COG0777	Fatty acid biosynthesis	321327.CYA_2104	GO:0001676, GO:0003674, GO:0003676, GO:0003677, GO:0003723, GO:0003729, GO:0003824, GO:0003989, GO:0005488, GO:0005575, GO:0005622, GO:0005623, GO:0005737, GO:0006082, GO:0006417, GO:0006629, GO:0006631, GO:0006633, GO:0008150, GO:0008152, GO:0008270, GO:0008610, GO:0009058, GO:0009317, GO:0009329, GO:0009889, GO:0009890, GO:0009892, GO:0009987, GO:0010468, GO:0010556, GO:0010558, GO:0010605, GO:0010608, GO:0010629, GO:0016053, GO:0016421, GO:0016874, GO:0016885, GO:0017148, GO:0019222, GO:0019752, GO:0031323, GO:0031324, GO:0031326, GO:0031327, GO:0032268, GO:0032269, GO:0032787, GO:0032991, GO:0034248, GO:0034249, GO:0042759, GO:0043167, GO:0043169, GO:0043436, GO:0044237, GO:0044238, GO:0044249, GO:0044255, GO:0044281, GO:0044283, GO:0044424, GO:0044444, GO:0044464, GO:0046394, GO:0046872, GO:0046914, GO:0048519, GO:0048523, GO:0050789, GO:0050794, GO:0051171, GO:0051172, GO:0051246, GO:0051248, GO:0060255, GO:0065007, GO:0071704, GO:0072330, GO:0080090, GO:0097159, GO:1901363, GO:1901576, GO:1902494, GO:1990234, GO:2000112, GO:2000113	321327.CYA_2104	ko00061, ko00620, ko00640, ko00720, ko01100, ko01110, ko01120, ko01130, ko01200, ko01212, map00061, map00620, map00640, map00720, map01100, map01110, map01120, map01130, map01200, map01212	321327.CYA_2104	M00082, M00376	321327.CYA_2104	2.1.3.15, 6.4.1.2	NA	NA	COG0777	Acetyl-CoA carboxylase beta subunit (AccD) (PDB:2F9I)	321327.CYA_2104	iJN678.accD, iPC815.YPO2768, iUTI89_1310.UTI89_C2601	321327.CYA_2104	ko00000, ko00001, ko00002, ko01000	I	Lipid transport and metabolism	NA	NA	321327.CYA_2104	ko:K01963	321327.CYA_2104	accD :: Component of the acetyl coenzyme A carboxylase (ACC) complex. Biotin carboxylase (BC) catalyzes the carboxylation of biotin on its carrier protein (BCCP) and then the CO(2) group is transferred by the transcarboxylase to acetyl-CoA to form malonyl- CoA	321327.CYA_2104	accD	I	I	MSLLDWFAERRKQTSLNLTGSSPFDKERQVREIADGLWQKCPACDALTYTKDLQQNWQVCPSCGYHHRITAPQRLQQLLDPGSWQPLDEHLAPTDPLHFFDQKPYAERLASYQERTQLKDAVLTGLGSLEGIPVAMGVMDFRFMGGSMGSVVGEKITRLTERATRDHLPLVIFSASGGARMQEGILSLMQMAKTAAALQRHREAGQLFISVLTHPTYGGVTASFAMLGDLILAEPGAQVGFAGPNVIEQTIGKGKLPEGFQTAEYLLAHGLIDAIVPRTELRRRLAQLLAMHRPRLRMSLPALEPTYALDPARI
8581	GC_00000448	GCA3.42B	B'	743	16	17	2	0	0.956813870151771	0.93146851137842	0.94397109247428	321332.CYB_2665	Synechococcus	COG0777	Acetyl-CoA carboxylase beta subunit	COG0777	Fatty acid biosynthesis	321332.CYB_2665	GO:0001676, GO:0003674, GO:0003676, GO:0003677, GO:0003723, GO:0003729, GO:0003824, GO:0003989, GO:0005488, GO:0005575, GO:0005622, GO:0005623, GO:0005737, GO:0006082, GO:0006417, GO:0006629, GO:0006631, GO:0006633, GO:0008150, GO:0008152, GO:0008270, GO:0008610, GO:0009058, GO:0009317, GO:0009329, GO:0009889, GO:0009890, GO:0009892, GO:0009987, GO:0010468, GO:0010556, GO:0010558, GO:0010605, GO:0010608, GO:0010629, GO:0016053, GO:0016421, GO:0016874, GO:0016885, GO:0017148, GO:0019222, GO:0019752, GO:0031323, GO:0031324, GO:0031326, GO:0031327, GO:0032268, GO:0032269, GO:0032787, GO:0032991, GO:0034248, GO:0034249, GO:0042759, GO:0043167, GO:0043169, GO:0043436, GO:0044237, GO:0044238, GO:0044249, GO:0044255, GO:0044281, GO:0044283, GO:0044424, GO:0044444, GO:0044464, GO:0046394, GO:0046872, GO:0046914, GO:0048519, GO:0048523, GO:0050789, GO:0050794, GO:0051171, GO:0051172, GO:0051246, GO:0051248, GO:0060255, GO:0065007, GO:0071704, GO:0072330, GO:0080090, GO:0097159, GO:1901363, GO:1901576, GO:1902494, GO:1990234, GO:2000112, GO:2000113	321332.CYB_2665	ko00061, ko00620, ko00640, ko00720, ko01100, ko01110, ko01120, ko01130, ko01200, ko01212, map00061, map00620, map00640, map00720, map01100, map01110, map01120, map01130, map01200, map01212	321332.CYB_2665	M00082, M00376	321332.CYB_2665	2.1.3.15, 6.4.1.2	NA	NA	COG0777	Acetyl-CoA carboxylase beta subunit (AccD) (PDB:2F9I)	321332.CYB_2665	iJN678.accD, iPC815.YPO2768, iUTI89_1310.UTI89_C2601	321332.CYB_2665	ko00000, ko00001, ko00002, ko01000	I	Lipid transport and metabolism	NA	NA	321332.CYB_2665	ko:K01963	321332.CYB_2665	accD :: Component of the acetyl coenzyme A carboxylase (ACC) complex. Biotin carboxylase (BC) catalyzes the carboxylation of biotin on its carrier protein (BCCP) and then the CO(2) group is transferred by the transcarboxylase to acetyl-CoA to form malonyl- CoA	321332.CYB_2665	accD	I	I	MSLLDWFAERRRQTSLNLTGSSPFDKERQVREIADGLWQKCPACDTLTYTKDLQQNWQVCPSCGHHHRITAPERLEQLLDPGSWQPLDEHLAPTDPLHFFDQKPYSERLATYQERTQLKDAVLTGLGSLEGIPVAIGVMDFRFMGGSMGSVVGEKIARLTERATCDHLPLILFSASGGARMQEGILSLMQMAKTSAALQRHRDARQLFISVLTHPTYGGVTASFAMLGDLILAEPGAQVGFAGPNVIEQTIGKGKLPEGFQTAEYLLAQGLIDAIVPRTELRKRLAQLLSMHRPRLHMSLPSIDSEALTLQPML
8582	GC_00000448	OS-B'	B'	2569	16	17	2	0	0.956813870151771	0.93146851137842	0.94397109247428	321332.CYB_2665	Synechococcus	COG0777	Acetyl-CoA carboxylase beta subunit	COG0777	Fatty acid biosynthesis	321332.CYB_2665	GO:0001676, GO:0003674, GO:0003676, GO:0003677, GO:0003723, GO:0003729, GO:0003824, GO:0003989, GO:0005488, GO:0005575, GO:0005622, GO:0005623, GO:0005737, GO:0006082, GO:0006417, GO:0006629, GO:0006631, GO:0006633, GO:0008150, GO:0008152, GO:0008270, GO:0008610, GO:0009058, GO:0009317, GO:0009329, GO:0009889, GO:0009890, GO:0009892, GO:0009987, GO:0010468, GO:0010556, GO:0010558, GO:0010605, GO:0010608, GO:0010629, GO:0016053, GO:0016421, GO:0016874, GO:0016885, GO:0017148, GO:0019222, GO:0019752, GO:0031323, GO:0031324, GO:0031326, GO:0031327, GO:0032268, GO:0032269, GO:0032787, GO:0032991, GO:0034248, GO:0034249, GO:0042759, GO:0043167, GO:0043169, GO:0043436, GO:0044237, GO:0044238, GO:0044249, GO:0044255, GO:0044281, GO:0044283, GO:0044424, GO:0044444, GO:0044464, GO:0046394, GO:0046872, GO:0046914, GO:0048519, GO:0048523, GO:0050789, GO:0050794, GO:0051171, GO:0051172, GO:0051246, GO:0051248, GO:0060255, GO:0065007, GO:0071704, GO:0072330, GO:0080090, GO:0097159, GO:1901363, GO:1901576, GO:1902494, GO:1990234, GO:2000112, GO:2000113	321332.CYB_2665	ko00061, ko00620, ko00640, ko00720, ko01100, ko01110, ko01120, ko01130, ko01200, ko01212, map00061, map00620, map00640, map00720, map01100, map01110, map01120, map01130, map01200, map01212	321332.CYB_2665	M00082, M00376	321332.CYB_2665	2.1.3.15, 6.4.1.2	NA	NA	COG0777	Acetyl-CoA carboxylase beta subunit (AccD) (PDB:2F9I)	321332.CYB_2665	iJN678.accD, iPC815.YPO2768, iUTI89_1310.UTI89_C2601	321332.CYB_2665	ko00000, ko00001, ko00002, ko01000	I	Lipid transport and metabolism	NA	NA	321332.CYB_2665	ko:K01963	321332.CYB_2665	accD :: Component of the acetyl coenzyme A carboxylase (ACC) complex. Biotin carboxylase (BC) catalyzes the carboxylation of biotin on its carrier protein (BCCP) and then the CO(2) group is transferred by the transcarboxylase to acetyl-CoA to form malonyl- CoA	321332.CYB_2665	accD	I	I	MSLLDWFAERRRQTSLNLTGSSPFDKERQVREIADGLWQKCPACDTLTYTKDLQQNWQVCPSCGHHHRITAPERLEQLLDPGSWQPLDEHLAPTDPLHFFDQKPYSERLATYQERTQLKDAVLTGLGSLEGIPVAIGVMDFRFMGGSMGSVVGEKIARLTERATCDHLPLILFSASGGARMQEGILSLMQMAKTSAALQRHRDARQLFISVLTHPTYGGVTASFAMLGDLILAEPGVQVGFAGPNVIEQTIGKGKLPEGFQTAEYLLAQGLIDAIVPRTELRKRLAQLLSMHRPRLHMSLPSIDSEALTLQPML
8583	GC_00000448	OS-A	A	2012	16	17	2	0	0.956813870151771	0.93146851137842	0.94397109247428	321327.CYA_2104	Synechococcus	COG0777	Acetyl-CoA carboxylase beta subunit	COG0777	Fatty acid biosynthesis	321327.CYA_2104	GO:0001676, GO:0003674, GO:0003676, GO:0003677, GO:0003723, GO:0003729, GO:0003824, GO:0003989, GO:0005488, GO:0005575, GO:0005622, GO:0005623, GO:0005737, GO:0006082, GO:0006417, GO:0006629, GO:0006631, GO:0006633, GO:0008150, GO:0008152, GO:0008270, GO:0008610, GO:0009058, GO:0009317, GO:0009329, GO:0009889, GO:0009890, GO:0009892, GO:0009987, GO:0010468, GO:0010556, GO:0010558, GO:0010605, GO:0010608, GO:0010629, GO:0016053, GO:0016421, GO:0016874, GO:0016885, GO:0017148, GO:0019222, GO:0019752, GO:0031323, GO:0031324, GO:0031326, GO:0031327, GO:0032268, GO:0032269, GO:0032787, GO:0032991, GO:0034248, GO:0034249, GO:0042759, GO:0043167, GO:0043169, GO:0043436, GO:0044237, GO:0044238, GO:0044249, GO:0044255, GO:0044281, GO:0044283, GO:0044424, GO:0044444, GO:0044464, GO:0046394, GO:0046872, GO:0046914, GO:0048519, GO:0048523, GO:0050789, GO:0050794, GO:0051171, GO:0051172, GO:0051246, GO:0051248, GO:0060255, GO:0065007, GO:0071704, GO:0072330, GO:0080090, GO:0097159, GO:1901363, GO:1901576, GO:1902494, GO:1990234, GO:2000112, GO:2000113	321327.CYA_2104	ko00061, ko00620, ko00640, ko00720, ko01100, ko01110, ko01120, ko01130, ko01200, ko01212, map00061, map00620, map00640, map00720, map01100, map01110, map01120, map01130, map01200, map01212	321327.CYA_2104	M00082, M00376	321327.CYA_2104	2.1.3.15, 6.4.1.2	NA	NA	COG0777	Acetyl-CoA carboxylase beta subunit (AccD) (PDB:2F9I)	321327.CYA_2104	iJN678.accD, iPC815.YPO2768, iUTI89_1310.UTI89_C2601	321327.CYA_2104	ko00000, ko00001, ko00002, ko01000	I	Lipid transport and metabolism	NA	NA	321327.CYA_2104	ko:K01963	321327.CYA_2104	accD :: Component of the acetyl coenzyme A carboxylase (ACC) complex. Biotin carboxylase (BC) catalyzes the carboxylation of biotin on its carrier protein (BCCP) and then the CO(2) group is transferred by the transcarboxylase to acetyl-CoA to form malonyl- CoA	321327.CYA_2104	accD	I	I	MSLLDWFAERRKQTSLNLTGSSPFDKERQVREIADGLWQKCPACDALTYTKDLQQNWQVCPSCGYHHRITAPQRLQQLLDPGSWQPLDEHLAPTDPLHFFDQKPYAERLASYQERTQLKDAVLTGLGSLEGIPVAMGVMDFRFMGGSMGSVVGEKITRLTERATRDHLPLVIFSASGGARMQEGILSLMQMAKTAAALQRHREAGQLFISVLTHPTYGGVTASFAMLGDLILAEPGAQVGFAGPNVIEQTIGKGKLPEGFQTAEYLLAHGLIDAIVPRTELRRRLAQLLAMHRPRLRMSLPALEPTYALDPARI
8584	GC_00000449	SM4.3A	A'-like	1031	17	17	1	1	0.969310803726257	0.996349784018703	0.982644324214287	321327.CYA_2037	Synechococcus	COG0568	DNA-directed RNA polymerase, sigma subunit (sigma70/sigma32)	COG0568	RNA polymerase	NA	NA	321327.CYA_2037	ko02026, ko05111, map02026, map05111	NA	NA	NA	NA	NA	NA	COG0568	DNA-directed RNA polymerase, sigma subunit (sigma70/sigma32) (RpoD) (PDB:1SIG)	NA	NA	321327.CYA_2037	ko00000, ko00001, ko03021	K	Transcription	NA	NA	321327.CYA_2037	ko:K03086, ko:K03087	321327.CYA_2037	sigC :: Sigma factors are initiation factors that promote the attachment of RNA polymerase to specific initiation sites and are then released	321327.CYA_2037	sigC	K	K	MSIYEPEANDTLFETPTDLLDLTEEEEAEFAESEYAEEGPARPSTDLVRLYLQEIGRVPLLGRDEEVALAQKVQDYMKLLDVRLRLQKELGREPTLAEWVARANQFPEWANLTPEKLQQIQRIGKRAKEQMIKANLRLVVSVAKKYQNRGLELLDLIQEGTLGLERAVEKFDPKKGYRFSTYAYWWIRQGITRAIATQSRTIRLPVHITEKLNKIKKAQRKLSQEKGRTPTIEDIASELEMTVPQVRELLVRVPRSVSLETKVGKDKDTELGDLLETDDISPEEMMMREALQRDLQQLLEDLTSRERDVIRMRFGLGDGRTYSLAEIGRALDLSRERVRQIEAKALQKLRQPKRRNRVRDYLEAIN
8585	GC_00000449	IGB1.12	A	857	17	17	1	1	0.969310803726257	0.996349784018703	0.982644324214287	321327.CYA_2037	Synechococcus	COG0568	DNA-directed RNA polymerase, sigma subunit (sigma70/sigma32)	COG0568	RNA polymerase	NA	NA	321327.CYA_2037	ko02026, ko05111, map02026, map05111	NA	NA	NA	NA	NA	NA	COG0568	DNA-directed RNA polymerase, sigma subunit (sigma70/sigma32) (RpoD) (PDB:1SIG)	NA	NA	321327.CYA_2037	ko00000, ko00001, ko03021	K	Transcription	NA	NA	321327.CYA_2037	ko:K03086, ko:K03087	321327.CYA_2037	sigC :: Sigma factors are initiation factors that promote the attachment of RNA polymerase to specific initiation sites and are then released	321327.CYA_2037	sigC	K	K	MSNYEPELNDILLDG--DLLDPAEEAEVDLAESEFAEEEPARRSTDLVRLYLQEIGRVPLLGRDEEVALAQRVQDYMKLLDVRLRLQKELGREPTLAEWAARANQYPEWANLTPEKLQQIQRIGKRAKEHMIKANLRLVVSVAKKYQNRGLELLDLIQEGTLGLERAVEKFDPKKGYRFSTYAYWWIRQGITRAIATQSRTIRLPVHITEKLNKIKKAQRKLSQEKGRTPTIEDIASELEMTVPQVRELLVRVPRSVSLETKVGKDKDTELGDLLETDDISPEETMMREALHRDLQQLLADLTSRERDVIRMRFGLGDGRTYSLAEIGRALDLSRERVRQIEAKALQKLRQPKRRNRVRDYLEAIS
8586	GC_00000449	18WCA1.11	A'-like	898	17	17	1	1	0.969310803726257	0.996349784018703	0.982644324214287	321327.CYA_2037	Synechococcus	COG0568	DNA-directed RNA polymerase, sigma subunit (sigma70/sigma32)	COG0568	RNA polymerase	NA	NA	321327.CYA_2037	ko02026, ko05111, map02026, map05111	NA	NA	NA	NA	NA	NA	COG0568	DNA-directed RNA polymerase, sigma subunit (sigma70/sigma32) (RpoD) (PDB:1SIG)	NA	NA	321327.CYA_2037	ko00000, ko00001, ko03021	K	Transcription	NA	NA	321327.CYA_2037	ko:K03086, ko:K03087	321327.CYA_2037	sigC :: Sigma factors are initiation factors that promote the attachment of RNA polymerase to specific initiation sites and are then released	321327.CYA_2037	sigC	K	K	MSIYEPEANDTLFETPTDLLDLTEEEEAEFAESEYAEEGPARPSTDLVRLYLQEIGRVPLLGRDEEVALAQKVQDYMKLLDVRLRLQKELGREPTLAEWVARANQFPEWANLTPEKLQQIQRIGKRAKEQMIKANLRLVVSVAKKYQNRGLELLDLIQEGTLGLERAVEKFDPKKGYRFSTYAYWWIRQGITRAIATQSRTIRLPVHITEKLNKIKKAQRKLSQEKGRTPTIEDIASELEMTVPQVRELLVRVPRSVSLETKVGKDKDTELGDLLETDDISPEEMMMREALQRDLQQLLEDLTSRERDVIRMRFGLGDGRTYSLAEIGRALDLSRERVRQIEAKALQKLRQPKRRNRVRDYLEAIN
8587	GC_00000449	18WCA2.12A	A'-like	1058	17	17	1	1	0.969310803726257	0.996349784018703	0.982644324214287	321327.CYA_2037	Synechococcus	COG0568	DNA-directed RNA polymerase, sigma subunit (sigma70/sigma32)	COG0568	RNA polymerase	NA	NA	321327.CYA_2037	ko02026, ko05111, map02026, map05111	NA	NA	NA	NA	NA	NA	COG0568	DNA-directed RNA polymerase, sigma subunit (sigma70/sigma32) (RpoD) (PDB:1SIG)	NA	NA	321327.CYA_2037	ko00000, ko00001, ko03021	K	Transcription	NA	NA	321327.CYA_2037	ko:K03086, ko:K03087	321327.CYA_2037	sigC :: Sigma factors are initiation factors that promote the attachment of RNA polymerase to specific initiation sites and are then released	321327.CYA_2037	sigC	K	K	MSIYEPEANDTLFETPTDLLDLTEEEEAEFAESEYAEEGPARPSTDLVRLYLQEIGRVPLLGRDEEVALAQKVQDYMKLLDVRLRLQKELGREPTLAEWVARANQFPEWANLTPEKLQQIQRIGKRAKEQMIKANLRLVVSVAKKYQNRGLELLDLIQEGTLGLERAVEKFDPKKGYRFSTYAYWWIRQGITRAIATQSRTIRLPVHITEKLNKIKKAQRKLSQEKGRTPTIEDIASELEMTVPQVRELLVRVPRSVSLETKVGKDKDTELGDLLETDDISPEEMMMREALQRDLQQLLEDLTSRERDVIRMRFGLGDGRTYSLAEIGRALDLSRERVRQIEAKALQKLRQPKRRNRVRDYLEAIN
8588	GC_00000449	RCA3.9A	A	991	17	17	1	1	0.969310803726257	0.996349784018703	0.982644324214287	321327.CYA_2037	Synechococcus	COG0568	DNA-directed RNA polymerase, sigma subunit (sigma70/sigma32)	COG0568	RNA polymerase	NA	NA	321327.CYA_2037	ko02026, ko05111, map02026, map05111	NA	NA	NA	NA	NA	NA	COG0568	DNA-directed RNA polymerase, sigma subunit (sigma70/sigma32) (RpoD) (PDB:1SIG)	NA	NA	321327.CYA_2037	ko00000, ko00001, ko03021	K	Transcription	NA	NA	321327.CYA_2037	ko:K03086, ko:K03087	321327.CYA_2037	sigC :: Sigma factors are initiation factors that promote the attachment of RNA polymerase to specific initiation sites and are then released	321327.CYA_2037	sigC	K	K	MSNYEPELNDILLDG--DLLDPAEEAEVDLAESEFAEEEPARRSTDLVRLYLQEIGRVPLLGRDEEVALAQRVQDYMKLLDVRLRLQKELGREPTLAEWAARANQYPEWANLTPEKLQQIQRIGKRAKEHMIKANLRLVVSVAKKYQNRGLELLDLIQEGTLGLERAVEKFDPKKGYRFSTYAYWWIRQGITRAIATQSRTIRLPVHITEKLNKIKKAQRKLSQEKGRTPTIEDIASELEMTVPQVRELLVRVPRSVSLETKVGKDKDTELGDLLETDDISPEETMMREALHRDLQQLLADLTSRERDVIRMRFGLGDGRTYSLAEIGRALDLSRERVRQIEAKALQKLRQPKRRNRVRDYLEAIS
8589	GC_00000449	RCA4.11B	A	1282	17	17	1	1	0.969310803726257	0.996349784018703	0.982644324214287	321327.CYA_2037	Synechococcus	COG0568	DNA-directed RNA polymerase, sigma subunit (sigma70/sigma32)	COG0568	RNA polymerase	NA	NA	321327.CYA_2037	ko02026, ko05111, map02026, map05111	NA	NA	NA	NA	NA	NA	COG0568	DNA-directed RNA polymerase, sigma subunit (sigma70/sigma32) (RpoD) (PDB:1SIG)	NA	NA	321327.CYA_2037	ko00000, ko00001, ko03021	K	Transcription	NA	NA	321327.CYA_2037	ko:K03086, ko:K03087	321327.CYA_2037	sigC :: Sigma factors are initiation factors that promote the attachment of RNA polymerase to specific initiation sites and are then released	321327.CYA_2037	sigC	K	K	MSNYEPELNDILLDG--DLLDPAEEAEVDLAESEFAEEEPARRSTDLVRLYLQEIGRVPLLGRDEEVALAQRVQDYMKLLDVRLRLQKELGREPTLAEWAARANQYPEWANLTPEKLQQIQRIGKRAKEHMIKANLRLVVSVAKKYQNRGLELLDLIQEGTLGLERAVEKFDPKKGYRFSTYAYWWIRQGITRAIATQSRTIRLPVHITEKLNKIKKAQRKLSQEKGRTPTIEDIASELEMTVPQVRELLVRVPRSVSLETKVGKDKDTELGDLLETDDISPEETMMREALHRDLQQLLADLTSRERDVIRMRFGLGDGRTYSLAEIGRALDLSRERVRQIEAKALQKLRQPKRRNRVRDYLEAIS
8590	GC_00000449	RCA5.7	A	541	17	17	1	1	0.969310803726257	0.996349784018703	0.982644324214287	321327.CYA_2037	Synechococcus	COG0568	DNA-directed RNA polymerase, sigma subunit (sigma70/sigma32)	COG0568	RNA polymerase	NA	NA	321327.CYA_2037	ko02026, ko05111, map02026, map05111	NA	NA	NA	NA	NA	NA	COG0568	DNA-directed RNA polymerase, sigma subunit (sigma70/sigma32) (RpoD) (PDB:1SIG)	NA	NA	321327.CYA_2037	ko00000, ko00001, ko03021	K	Transcription	NA	NA	321327.CYA_2037	ko:K03086, ko:K03087	321327.CYA_2037	sigC :: Sigma factors are initiation factors that promote the attachment of RNA polymerase to specific initiation sites and are then released	321327.CYA_2037	sigC	K	K	MSNYEPELNDILLDG--DLLDPAEEAEVDLAESEFAEEEPARRSTDLVRLYLQEIGRVPLLGRDEEVALAQRVQDYMKLLDVRLRLQKELGREPTLAEWAARANQYPEWANLTPEKLQQIQRIGKRAKEHMIKANLRLVVSVAKKYQNRGLELLDLIQEGTLGLERAVEKFDPKKGYRFSTYAYWWIRQGITRAIATQSRTIRLPVHITEKLNKIKKAQRKLSQEKGRTPTIEDIASELEMTVPQVRELLVRVPRSVSLETKVGKDKDTELGDLLETDDISPEETMMREALHRDLQQLLADLTSRERDVIRMRFGLGDGRTYSLAEIGRALDLSRERVRQIEAKALQKLRQPKRRNRVRDYLEAIS
8591	GC_00000449	SM1.7B	B'	525	17	17	1	1	0.969310803726257	0.996349784018703	0.982644324214287	321332.CYB_2734	Synechococcus	COG0568	DNA-directed RNA polymerase, sigma subunit (sigma70/sigma32)	COG0568	RNA polymerase	NA	NA	321332.CYB_2734	ko02026, ko05111, map02026, map05111	NA	NA	NA	NA	NA	NA	COG0568	DNA-directed RNA polymerase, sigma subunit (sigma70/sigma32) (RpoD) (PDB:1SIG)	NA	NA	321332.CYB_2734	ko00000, ko00001, ko03021	K	Transcription	NA	NA	321332.CYB_2734	ko:K03086, ko:K03087	321332.CYB_2734	sigC :: Sigma factors are initiation factors that promote the attachment of RNA polymerase to specific initiation sites and are then released	321332.CYB_2734	sigC	K	K	MSNYEPELNDILLDGPADLLEAAEEAEVDLADGELLEEEPTRRSTDLVRLYLQEIGRVPLLGRDEEVALAQKVQDYMKLLDLRLRLQKELGRDPTLAEWVAKANQYPEWAQLTPEKLQQIQRIGKRAKEHMIKANLRLVVSVAKKYQNRGLELLDLIQEGTLGLERAVEKFDPKKGYRFSTYAYWWIRQGITRAIATQSRTIRLPVHITEKLNKIKKAQRKLSQEKGRTPTIEDIASELEMTPPQVRELLVRVPRSVSLETKVGKDKDTELGDLLETDDISPEETMMREALHRDLQQLLSDLTSRERDVIRMRFGLGDGRTYSLAEIGRALDLSRERVRQIEAKALQKLRQPKRRNRVRDYLEAIS
8592	GC_00000449	SM2.9A	A	1227	17	17	1	1	0.969310803726257	0.996349784018703	0.982644324214287	321327.CYA_2037	Synechococcus	COG0568	DNA-directed RNA polymerase, sigma subunit (sigma70/sigma32)	COG0568	RNA polymerase	NA	NA	321327.CYA_2037	ko02026, ko05111, map02026, map05111	NA	NA	NA	NA	NA	NA	COG0568	DNA-directed RNA polymerase, sigma subunit (sigma70/sigma32) (RpoD) (PDB:1SIG)	NA	NA	321327.CYA_2037	ko00000, ko00001, ko03021	K	Transcription	NA	NA	321327.CYA_2037	ko:K03086, ko:K03087	321327.CYA_2037	sigC :: Sigma factors are initiation factors that promote the attachment of RNA polymerase to specific initiation sites and are then released	321327.CYA_2037	sigC	K	K	MSNYEPELNDILLDG--DLLDPAEEAEVDLAESEFAEEEPARRSTDLVRLYLQEIGRVPLLGRDEEVALAQRVQDYMKLLDVRLRLQKELGREPTLAEWAARANQYPEWANLTPEKLQQIQRIGKRAKEHMIKANLRLVVSVAKKYQNRGLELLDLIQEGTLGLERAVEKFDPKKGYRFSTYAYWWIRQGITRAIATQSRTIRLPVHITEKLNKIKKAQRKLSQEKGRTPTIEDIASELEMTVPQVRELLVRVPRSVSLETKVGKDKDTELGDLLETDDISPEETMMREALHRDLQQLLADLTSRERDVIRMRFGLGDGRTYSLAEIGRALDLSRERVRQIEAKALQKLRQPKRRNRVRDYLEAIS
8593	GC_00000449	BG1.9A	A'-like	1535	17	17	1	1	0.969310803726257	0.996349784018703	0.982644324214287	321327.CYA_2037	Synechococcus	COG0568	DNA-directed RNA polymerase, sigma subunit (sigma70/sigma32)	COG0568	RNA polymerase	NA	NA	321327.CYA_2037	ko02026, ko05111, map02026, map05111	NA	NA	NA	NA	NA	NA	COG0568	DNA-directed RNA polymerase, sigma subunit (sigma70/sigma32) (RpoD) (PDB:1SIG)	NA	NA	321327.CYA_2037	ko00000, ko00001, ko03021	K	Transcription	NA	NA	321327.CYA_2037	ko:K03086, ko:K03087	321327.CYA_2037	sigC :: Sigma factors are initiation factors that promote the attachment of RNA polymerase to specific initiation sites and are then released	321327.CYA_2037	sigC	K	K	MSIYEPEANDTLFETPTDLLDLTEEEEAEFAESEYAEEGPARPSTDLVRLYLQEIGRVPLLGRDEEVALAQKVQDYMKLLDVRLRLQKELGREPTLAEWVARANQFPEWANLTPEKLQQIQRLGKRAKEQMIKANLRLVVSVAKKYQNRGLELLDLIQEGTLGLERAVEKFDPKKGYRFSTYAYWWIRQGITRAIATQSRTIRLPVHITEKLNKIKKAQRKLSQEKGRTPTIEDIASELEMTVPQVRELLVRVPRSVSLETKVGKDKDTELGDLLETDDISPEEMMMREALQRDLQQLLEDLTSRERDVIRMRFGLGDGRTYSLAEIGRALDLSRERVRQIEAKALQKLRQPKRRNRVRDYLEAIN
8594	GC_00000449	WCA1.12	A'-like	1620	17	17	1	1	0.969310803726257	0.996349784018703	0.982644324214287	321327.CYA_2037	Synechococcus	COG0568	DNA-directed RNA polymerase, sigma subunit (sigma70/sigma32)	COG0568	RNA polymerase	NA	NA	321327.CYA_2037	ko02026, ko05111, map02026, map05111	NA	NA	NA	NA	NA	NA	COG0568	DNA-directed RNA polymerase, sigma subunit (sigma70/sigma32) (RpoD) (PDB:1SIG)	NA	NA	321327.CYA_2037	ko00000, ko00001, ko03021	K	Transcription	NA	NA	321327.CYA_2037	ko:K03086, ko:K03087	321327.CYA_2037	sigC :: Sigma factors are initiation factors that promote the attachment of RNA polymerase to specific initiation sites and are then released	321327.CYA_2037	sigC	K	K	MSIYEPEANDTLFETPTDLLDLTEEEEAEFAESEYAEEGPARPSTDLVRLYLQEIGRVPLLGRDEEVALAQKVQDYMKLLDVRLRLQKELGREPTLAEWVARANQFPEWANLTPEKLQQIQRIGKRAKEQMIKANLRLVVSVAKKYQNRGLELLDLIQEGTLGLERAVEKFDPKKGYRFSTYAYWWIRQGITRAIATQSRTIRLPVHITEKLNKIKKAQRKLSQEKGRTPTIEDIASELEMTVPQVRELLVRVPRSVSLETKVGKDKDTELGDLLETDDISPEEMMMREALQRDLQQLLEDLTSRERDVIRMRFGLGDGRTYSLAEIGRALDLSRERVRQIEAKALQKLRQPKRRNRVRDYLEAIN
8595	GC_00000449	WCA2.4	A'-like	732	17	17	1	1	0.969310803726257	0.996349784018703	0.982644324214287	321327.CYA_2037	Synechococcus	COG0568	DNA-directed RNA polymerase, sigma subunit (sigma70/sigma32)	COG0568	RNA polymerase	NA	NA	321327.CYA_2037	ko02026, ko05111, map02026, map05111	NA	NA	NA	NA	NA	NA	COG0568	DNA-directed RNA polymerase, sigma subunit (sigma70/sigma32) (RpoD) (PDB:1SIG)	NA	NA	321327.CYA_2037	ko00000, ko00001, ko03021	K	Transcription	NA	NA	321327.CYA_2037	ko:K03086, ko:K03087	321327.CYA_2037	sigC :: Sigma factors are initiation factors that promote the attachment of RNA polymerase to specific initiation sites and are then released	321327.CYA_2037	sigC	K	K	MSIYEPEANDTLFETPTDLLDLTEEEEAEFAESEYAEEGPARPSTDLVRLYLQEIGRVPLLGRDEEVALAQKVQDYMKLLDVRLRLQKELGREPTLAEWVARANQFPEWANLTPEKLQQIQRIGKRAKEQMIKANLRLVVSVAKKYQNRGLELLDLIQEGTLGLERAVEKFDPKKGYRFSTYAYWWIRQGITRAIATQSRTIRLPVHITEKLNKIKKAQRKLSQEKGRTPTIEDIASELEMTVPQVRELLVRVPRSVSLETKVGKDKDTELGDLLETDDISPEEMMMREALQRDLQQLLEDLTSRERDVIRMRFGLGDGRTYSLAEIGRALDLSRERVRQIEAKALQKLRQPKRRNRVRDYLEAIN
8596	GC_00000449	GCA1.24	B'	2262	17	17	1	1	0.969310803726257	0.996349784018703	0.982644324214287	321332.CYB_2734	Synechococcus	COG0568	DNA-directed RNA polymerase, sigma subunit (sigma70/sigma32)	COG0568	RNA polymerase	NA	NA	321332.CYB_2734	ko02026, ko05111, map02026, map05111	NA	NA	NA	NA	NA	NA	COG0568	DNA-directed RNA polymerase, sigma subunit (sigma70/sigma32) (RpoD) (PDB:1SIG)	NA	NA	321332.CYB_2734	ko00000, ko00001, ko03021	K	Transcription	NA	NA	321332.CYB_2734	ko:K03086, ko:K03087	321332.CYB_2734	sigC :: Sigma factors are initiation factors that promote the attachment of RNA polymerase to specific initiation sites and are then released	321332.CYB_2734	sigC	K	K	MSNYEPELNDILLDGPADLLDAAEEAEVDLADGEFLEEEPTRRSTDLVRLYLQEIGRVPLLGRDEEVALAQKVQDYMKLLDLRLRLQKELGRDPTLAEWVAKANQYPEWAQLTPEKLQQIQRIGKRAKEHMIKANLRLVVSVAKKYQNRGLELLDLIQEGTLGLERAVEKFDPKKGYRFSTYAYWWIRQGITRAIATQSRTIRLPVHITEKLNKIKKAQRKLSQEKGRTPTIEDIASELEMTPPQVRELLVRVPRSVSLETKVGKDKDTELGDLLETDDISPEETMMREALHRDLQQLLSDLTSRERDVIRMRFGLGDGRTYSLAEIGRALDLSRERVRQIEAKALQKLRQPKRRNRVRDYLEAIS
8597	GC_00000449	GCA3.42A	A	318	17	17	1	1	0.969310803726257	0.996349784018703	0.982644324214287	321327.CYA_2037	Synechococcus	COG0568	DNA-directed RNA polymerase, sigma subunit (sigma70/sigma32)	COG0568	RNA polymerase	NA	NA	321327.CYA_2037	ko02026, ko05111, map02026, map05111	NA	NA	NA	NA	NA	NA	COG0568	DNA-directed RNA polymerase, sigma subunit (sigma70/sigma32) (RpoD) (PDB:1SIG)	NA	NA	321327.CYA_2037	ko00000, ko00001, ko03021	K	Transcription	NA	NA	321327.CYA_2037	ko:K03086, ko:K03087	321327.CYA_2037	sigC :: Sigma factors are initiation factors that promote the attachment of RNA polymerase to specific initiation sites and are then released	321327.CYA_2037	sigC	K	K	MSNYEPELNDILLDG--DLLDPAEEAEVDLAESEFAEEEPARRSTDLVRLYLQEIGRVPLLGRDEEVALAQRVQDYMKLLDVRLRLQKELGREPTLAEWAARANQYPEWANLTPEKLQQIQRIGKRAKEHMIKANLRLVVSVAKKYQNRGLELLDLIQEGTLGLERAVEKFDPKKGYRFSTYAYWWIRQGITRAIATQSRTIRLPVHITEKLNKIKKAQRKLSQEKGRTPTIEDIASELEMTVPQVRELLVRVPRSVSLETKVGKDKDTELGDLLETDDISPEETMMREALHRDLQQLLADLTSRERDVIRMRFGLGDGRTYSLAEIGRALDLSRERVRQIEAKALQKLRQPKRRNRVRDYLEAIS
8598	GC_00000449	GCA3.42B	B'	1453	17	17	1	1	0.969310803726257	0.996349784018703	0.982644324214287	321332.CYB_2734	Synechococcus	COG0568	DNA-directed RNA polymerase, sigma subunit (sigma70/sigma32)	COG0568	RNA polymerase	NA	NA	321332.CYB_2734	ko02026, ko05111, map02026, map05111	NA	NA	NA	NA	NA	NA	COG0568	DNA-directed RNA polymerase, sigma subunit (sigma70/sigma32) (RpoD) (PDB:1SIG)	NA	NA	321332.CYB_2734	ko00000, ko00001, ko03021	K	Transcription	NA	NA	321332.CYB_2734	ko:K03086, ko:K03087	321332.CYB_2734	sigC :: Sigma factors are initiation factors that promote the attachment of RNA polymerase to specific initiation sites and are then released	321332.CYB_2734	sigC	K	K	MSNYEPELNDILLDGPADLLDAAEEAEVDLADGEFLEEEPTRRSTDLVRLYLQEIGRVPLLGRDEEVALAQKVQDYMKLLDLRLRLQKELGRDPTLAEWVAKANQYPEWAQLTPEKLQQIQRIGKRAKEHMIKANLRLVVSVAKKYQNRGLELLDLIQEGTLGLERAVEKFDPKKGYRFSTYAYWWIRQGITRAIATQSRTIRLPVHITEKLNKIKKAQRKLSQEKGRTPTIEDIASELEMTPPQVRELLVRVPRSVSLETKVGKDKDTELGDLLETDDISPEETMMREALHRDLQQLLSDLTSRERDVIRMRFGLGDGRTYSLAEIGRALDLSRERVRQIEAKALQKLRQPKRRNRVRDYLEAIS
8599	GC_00000449	OS-B'	B'	2636	17	17	1	1	0.969310803726257	0.996349784018703	0.982644324214287	321332.CYB_2734	Synechococcus	COG0568	DNA-directed RNA polymerase, sigma subunit (sigma70/sigma32)	COG0568	RNA polymerase	NA	NA	321332.CYB_2734	ko02026, ko05111, map02026, map05111	NA	NA	NA	NA	NA	NA	COG0568	DNA-directed RNA polymerase, sigma subunit (sigma70/sigma32) (RpoD) (PDB:1SIG)	NA	NA	321332.CYB_2734	ko00000, ko00001, ko03021	K	Transcription	NA	NA	321332.CYB_2734	ko:K03086, ko:K03087	321332.CYB_2734	sigC :: Sigma factors are initiation factors that promote the attachment of RNA polymerase to specific initiation sites and are then released	321332.CYB_2734	sigC	K	K	MSNYEPELNDILLDGPADLLEAAEEAEVDLADGEFLEEEPTRRSTDLVRLYLQEIGRVPLLGRDEEVALAQKVQDYMKLLDLRLRLQKELGRDPTLAEWVAKANQYPEWAQLTPEKLQQIQRIGKRAKEHMIKANLRLVVSVAKKYQNRGLELLDLIQEGTLGLERAVEKFDPKKGYRFSTYAYWWIRQGITRAIATQSRTIRLPVHITEKLNKIKKAQRKLSQEKGRTPTIEDIASELEMTPPQVRELLVRVPRSVSLETKVGKDKDTELGDLLETDDISPEETMMREALHRDLQQLLSDLTSRERDVIRMRFGLGDGRTYSLAEIGRALDLSRERVRQIEAKALQKLRQPKRRNRVRDYLEAIS
8600	GC_00000449	OS-A	A	1952	17	17	1	1	0.969310803726257	0.996349784018703	0.982644324214287	321327.CYA_2037	Synechococcus	COG0568	DNA-directed RNA polymerase, sigma subunit (sigma70/sigma32)	COG0568	RNA polymerase	NA	NA	321327.CYA_2037	ko02026, ko05111, map02026, map05111	NA	NA	NA	NA	NA	NA	COG0568	DNA-directed RNA polymerase, sigma subunit (sigma70/sigma32) (RpoD) (PDB:1SIG)	NA	NA	321327.CYA_2037	ko00000, ko00001, ko03021	K	Transcription	NA	NA	321327.CYA_2037	ko:K03086, ko:K03087	321327.CYA_2037	sigC :: Sigma factors are initiation factors that promote the attachment of RNA polymerase to specific initiation sites and are then released	321327.CYA_2037	sigC	K	K	MSNYEPELNDILLDG--DLLDPAEEAEVDLAESEFAEEEPARRSTDLVRLYLQEIGRVPLLGRDEEVALAQRVQDYMKLLDVRLRLQKELGREPTLAEWAARANQYPEWANLTPEKLQQIQRIGKRAKEHMIKANLRLVVSVAKKYQNRGLELLDLIQEGTLGLERAVEKFDPKKGYRFSTYAYWWIRQGITRAIATQSRTIRLPVHITEKLNKIKKAQRKLSQEKGRTPTIEDIASELEMTVPQVRELLVRVPRSVSLETKVGKDKDTELGDLLETDDISPEETMMREALHRDLQQLLADLTSRERDVIRMRFGLGDGRTYSLAEIGRALDLSRERVRQIEAKALQKLRQPKRRNRVRDYLEAIS
8601	GC_00000450	SM4.3A	A'-like	803	17	17	1	1	0.943291429475016	1	0.970818288155419	321327.CYA_1123	Synechococcus	COG0175	3'-phosphoadenosine 5'-phosphosulfate sulfotransferase (PAPS reductase)/FAD synthetase or related enzyme	COG0175	Cysteine biosynthesis	321327.CYA_1123	GO:0003674, GO:0003824, GO:0004604, GO:0005575, GO:0005622, GO:0005623, GO:0005737, GO:0008150, GO:0008152, GO:0016491, GO:0016667, GO:0016671, GO:0044424, GO:0044464, GO:0055114	321327.CYA_1123	ko00230, ko00910, ko00920, ko01100, ko01120, map00230, map00910, map00920, map01100, map01120	321327.CYA_1123	M00176, M00531	321327.CYA_1123	1.7.7.1, 1.8.4.10, 1.8.4.8, 2.7.1.25	NA	NA	COG0175	3'-phosphoadenosine 5'-phosphosulfate sulfotransferase (PAPS reductase)/FAD synthetase or related enzyme (CysD) (PDB:1ZUN)	321327.CYA_1123	iJN746.PP_2328, iYO844.BSU15570	321327.CYA_1123	ko00000, ko00001, ko00002, ko01000	E|H	Amino acid transport and metabolism|Coenzyme transport and metabolism	NA	NA	321327.CYA_1123	ko:K00366, ko:K00390, ko:K00860	321327.CYA_1123	cysH :: Belongs to the PAPS reductase family. CysH subfamily	321327.CYA_1123	cysH	H|E	H|E	MSATLSSSTHWEQAAQEVQKRYQPQVAALSERFEPLSASDLLAWAVSEFGDGLVLACSFGPEDLVLIDLLTAIRPQVRAFFLDTDFHFPETLQLQQQVLARYPHLQLEVFKPLLTPEEQAAQHGPELYRTNPDLCCHLRKVEPLHRALANCTTWITGMRREQAPTRANIGKVQWDSKRNRLKLNPLADWTSGQVWKYILEHGIPYNPLHDRNYPSIGCMPCTAPVEPGADPRSGRWKGMAKTECGLHT
8602	GC_00000450	IGB1.12	A	1477	17	17	1	1	0.943291429475016	1	0.970818288155419	321327.CYA_1123	Synechococcus	COG0175	3'-phosphoadenosine 5'-phosphosulfate sulfotransferase (PAPS reductase)/FAD synthetase or related enzyme	COG0175	Cysteine biosynthesis	321327.CYA_1123	GO:0003674, GO:0003824, GO:0004604, GO:0005575, GO:0005622, GO:0005623, GO:0005737, GO:0008150, GO:0008152, GO:0016491, GO:0016667, GO:0016671, GO:0044424, GO:0044464, GO:0055114	321327.CYA_1123	ko00230, ko00910, ko00920, ko01100, ko01120, map00230, map00910, map00920, map01100, map01120	321327.CYA_1123	M00176, M00531	321327.CYA_1123	1.7.7.1, 1.8.4.10, 1.8.4.8, 2.7.1.25	NA	NA	COG0175	3'-phosphoadenosine 5'-phosphosulfate sulfotransferase (PAPS reductase)/FAD synthetase or related enzyme (CysD) (PDB:1ZUN)	321327.CYA_1123	iJN746.PP_2328, iYO844.BSU15570	321327.CYA_1123	ko00000, ko00001, ko00002, ko01000	E|H	Amino acid transport and metabolism|Coenzyme transport and metabolism	NA	NA	321327.CYA_1123	ko:K00366, ko:K00390, ko:K00860	321327.CYA_1123	cysH :: Belongs to the PAPS reductase family. CysH subfamily	321327.CYA_1123	cysH	H|E	H|E	MTATLSSSGHWELAAQALREQYQPQVASLSERFEPLSASDLLAWAVAEFGDGLVLACSFGPEDLVLIDLLTAIRPQVRAFFLDTDFHFPETLQLQQQVLARYPHLQLEIFKPLLTPEEQAAQYEPELYRTNPDLCCSLRKVEPLNRALANCTTWITGMRREQSPTRADIGKVQWDGKRNRLKLNPLADWTNGQVWKYILDHGIPYNPLHDRNYPSIGCIHCTAPVEPGADPRSGRWKGTAKTECGLHT
8603	GC_00000450	18WCA1.11	A'-like	1148	17	17	1	1	0.943291429475016	1	0.970818288155419	321327.CYA_1123	Synechococcus	COG0175	3'-phosphoadenosine 5'-phosphosulfate sulfotransferase (PAPS reductase)/FAD synthetase or related enzyme	COG0175	Cysteine biosynthesis	321327.CYA_1123	GO:0003674, GO:0003824, GO:0004604, GO:0005575, GO:0005622, GO:0005623, GO:0005737, GO:0008150, GO:0008152, GO:0016491, GO:0016667, GO:0016671, GO:0044424, GO:0044464, GO:0055114	321327.CYA_1123	ko00230, ko00910, ko00920, ko01100, ko01120, map00230, map00910, map00920, map01100, map01120	321327.CYA_1123	M00176, M00531	321327.CYA_1123	1.7.7.1, 1.8.4.10, 1.8.4.8, 2.7.1.25	NA	NA	COG0175	3'-phosphoadenosine 5'-phosphosulfate sulfotransferase (PAPS reductase)/FAD synthetase or related enzyme (CysD) (PDB:1ZUN)	321327.CYA_1123	iJN746.PP_2328, iYO844.BSU15570	321327.CYA_1123	ko00000, ko00001, ko00002, ko01000	E|H	Amino acid transport and metabolism|Coenzyme transport and metabolism	NA	NA	321327.CYA_1123	ko:K00366, ko:K00390, ko:K00860	321327.CYA_1123	cysH :: Belongs to the PAPS reductase family. CysH subfamily	321327.CYA_1123	cysH	H|E	H|E	MSATLSSSTHWEQAAQEVQKRYQPQVAALSERFEPLSASDLLAWAVSEFGDGLVLACSFGPEDLVLIDLLTAIRPQVRAFFLDTDFHFPETLQLQQQVLARYPHLQLEVFKPLLTPEEQAAQHGPELYRTNPDLCCHLRKVEPLHRALANCTTWITGMRREQAPTRANIGKVQWDSKRNRLKLNPLADWTSGQVWKYILDHGIPYNPLHDRNYPSIGCMPCTAPVEPGADPRSGRWKGMAKTECGLHT
8604	GC_00000450	18WCA2.12A	A'-like	1323	17	17	1	1	0.943291429475016	1	0.970818288155419	321327.CYA_1123	Synechococcus	COG0175	3'-phosphoadenosine 5'-phosphosulfate sulfotransferase (PAPS reductase)/FAD synthetase or related enzyme	COG0175	Cysteine biosynthesis	321327.CYA_1123	GO:0003674, GO:0003824, GO:0004604, GO:0005575, GO:0005622, GO:0005623, GO:0005737, GO:0008150, GO:0008152, GO:0016491, GO:0016667, GO:0016671, GO:0044424, GO:0044464, GO:0055114	321327.CYA_1123	ko00230, ko00910, ko00920, ko01100, ko01120, map00230, map00910, map00920, map01100, map01120	321327.CYA_1123	M00176, M00531	321327.CYA_1123	1.7.7.1, 1.8.4.10, 1.8.4.8, 2.7.1.25	NA	NA	COG0175	3'-phosphoadenosine 5'-phosphosulfate sulfotransferase (PAPS reductase)/FAD synthetase or related enzyme (CysD) (PDB:1ZUN)	321327.CYA_1123	iJN746.PP_2328, iYO844.BSU15570	321327.CYA_1123	ko00000, ko00001, ko00002, ko01000	E|H	Amino acid transport and metabolism|Coenzyme transport and metabolism	NA	NA	321327.CYA_1123	ko:K00366, ko:K00390, ko:K00860	321327.CYA_1123	cysH :: Belongs to the PAPS reductase family. CysH subfamily	321327.CYA_1123	cysH	H|E	H|E	MSATLSSSTHWEQAAQEVQKRYQPQVAALSERFEPLSASDLLAWAVSEFGDGLVLACSFGPEDLVLIDLLTAIRPQVRAFFLDTDFHFPETLQLQQQVLARYPHLQLEVFKPLLTPEEQAAQHGPELYRTNPDLCCHLRKVEPLHRALANCTTWITGMRREQAPTRANIGKVQWDSKRNRLKLNPLADWTSGQVWKYILDHGIPYNPLHDRNYPSIGCMPCTAPVEPGADPRSGRWKGMAKTECGLHT
8605	GC_00000450	RCA3.9A	A	1585	17	17	1	1	0.943291429475016	1	0.970818288155419	321327.CYA_1123	Synechococcus	COG0175	3'-phosphoadenosine 5'-phosphosulfate sulfotransferase (PAPS reductase)/FAD synthetase or related enzyme	COG0175	Cysteine biosynthesis	321327.CYA_1123	GO:0003674, GO:0003824, GO:0004604, GO:0005575, GO:0005622, GO:0005623, GO:0005737, GO:0008150, GO:0008152, GO:0016491, GO:0016667, GO:0016671, GO:0044424, GO:0044464, GO:0055114	321327.CYA_1123	ko00230, ko00910, ko00920, ko01100, ko01120, map00230, map00910, map00920, map01100, map01120	321327.CYA_1123	M00176, M00531	321327.CYA_1123	1.7.7.1, 1.8.4.10, 1.8.4.8, 2.7.1.25	NA	NA	COG0175	3'-phosphoadenosine 5'-phosphosulfate sulfotransferase (PAPS reductase)/FAD synthetase or related enzyme (CysD) (PDB:1ZUN)	321327.CYA_1123	iJN746.PP_2328, iYO844.BSU15570	321327.CYA_1123	ko00000, ko00001, ko00002, ko01000	E|H	Amino acid transport and metabolism|Coenzyme transport and metabolism	NA	NA	321327.CYA_1123	ko:K00366, ko:K00390, ko:K00860	321327.CYA_1123	cysH :: Belongs to the PAPS reductase family. CysH subfamily	321327.CYA_1123	cysH	E|H	E|H	MTATLSSSGHWELAAQALREQYQPQVASLSERFEPLSASDLLAWAVAEFGDGLVLACSFGPEDLVLIDLLTAIRPQVRAFFLDTDFHFPETLQLQQQVLARYPHLQLEIFKPLLTPEEQAAQYEPELYRTNPDLCCSLRKVEPLNRALANCTTWITGMRREQSPTRADIGKVQWDGKRNRLKLNPLADWTNGQVWKYILDHGIPYNPLHDRNYPSIGCIHCTAPVEPGADPRSGRWKGTAKTECGLHT
8606	GC_00000450	RCA4.11B	A	1230	17	17	1	1	0.943291429475016	1	0.970818288155419	321327.CYA_1123	Synechococcus	COG0175	3'-phosphoadenosine 5'-phosphosulfate sulfotransferase (PAPS reductase)/FAD synthetase or related enzyme	COG0175	Cysteine biosynthesis	321327.CYA_1123	GO:0003674, GO:0003824, GO:0004604, GO:0005575, GO:0005622, GO:0005623, GO:0005737, GO:0008150, GO:0008152, GO:0016491, GO:0016667, GO:0016671, GO:0044424, GO:0044464, GO:0055114	321327.CYA_1123	ko00230, ko00910, ko00920, ko01100, ko01120, map00230, map00910, map00920, map01100, map01120	321327.CYA_1123	M00176, M00531	321327.CYA_1123	1.7.7.1, 1.8.4.10, 1.8.4.8, 2.7.1.25	NA	NA	COG0175	3'-phosphoadenosine 5'-phosphosulfate sulfotransferase (PAPS reductase)/FAD synthetase or related enzyme (CysD) (PDB:1ZUN)	321327.CYA_1123	iJN746.PP_2328, iYO844.BSU15570	321327.CYA_1123	ko00000, ko00001, ko00002, ko01000	E|H	Amino acid transport and metabolism|Coenzyme transport and metabolism	NA	NA	321327.CYA_1123	ko:K00366, ko:K00390, ko:K00860	321327.CYA_1123	cysH :: Belongs to the PAPS reductase family. CysH subfamily	321327.CYA_1123	cysH	H|E	H|E	MTATLSSSGHWELAAQALREQYQPQVASLSERFEPLSASDLLAWAVAEFGDGLVLACSFGPEDLVLIDLLTAIRPQVRAFFLDTDFHFPETLQLQQQVLARYPHLQLEIFKPLLTPEEQAAQYEPELYRTNPDLCCSLRKVEPLNRALANCTTWITGMRREQSPTRADIGKVQWDGKRNRLKLNPLADWTNGQVWKYILDHGIPYNPLHDRNYPSIGCIHCTAPVEPGADPRSGRWKGTAKTECGLHT
8607	GC_00000450	RCA5.7	A	1703	17	17	1	1	0.943291429475016	1	0.970818288155419	321327.CYA_1123	Synechococcus	COG0175	3'-phosphoadenosine 5'-phosphosulfate sulfotransferase (PAPS reductase)/FAD synthetase or related enzyme	COG0175	Cysteine biosynthesis	321327.CYA_1123	GO:0003674, GO:0003824, GO:0004604, GO:0005575, GO:0005622, GO:0005623, GO:0005737, GO:0008150, GO:0008152, GO:0016491, GO:0016667, GO:0016671, GO:0044424, GO:0044464, GO:0055114	321327.CYA_1123	ko00230, ko00910, ko00920, ko01100, ko01120, map00230, map00910, map00920, map01100, map01120	321327.CYA_1123	M00176, M00531	321327.CYA_1123	1.7.7.1, 1.8.4.10, 1.8.4.8, 2.7.1.25	NA	NA	COG0175	3'-phosphoadenosine 5'-phosphosulfate sulfotransferase (PAPS reductase)/FAD synthetase or related enzyme (CysD) (PDB:1ZUN)	321327.CYA_1123	iJN746.PP_2328, iYO844.BSU15570	321327.CYA_1123	ko00000, ko00001, ko00002, ko01000	E|H	Amino acid transport and metabolism|Coenzyme transport and metabolism	NA	NA	321327.CYA_1123	ko:K00366, ko:K00390, ko:K00860	321327.CYA_1123	cysH :: Belongs to the PAPS reductase family. CysH subfamily	321327.CYA_1123	cysH	H|E	H|E	MTATLSSSGHWELAAQALREQYQPQVASLSERFEPLSASDLLAWAVAEFGDGLVLACSFGPEDLVLIDLLTAIRPQVRAFFLDTDFHFPETLQLQQQVLARYPHLQLEIFKPLLTPEEQAAQYEPELYRTNPDLCCSLRKVEPLNRALANCTTWITGMRREQSPTRADIGKVQWDGKRNRLKLNPLADWTNGQVWKYILDHGIPYNPLHDRNYPSIGCIHCTAPVEPGADPRSGRWKGTAKTECGLHT
8608	GC_00000450	SM1.7B	B'	2128	17	17	1	1	0.943291429475016	1	0.970818288155419	321332.CYB_0438	Synechococcus	COG0175	3'-phosphoadenosine 5'-phosphosulfate sulfotransferase (PAPS reductase)/FAD synthetase or related enzyme	COG0175	Cysteine biosynthesis	321332.CYB_0438	GO:0003674, GO:0003824, GO:0004604, GO:0005575, GO:0005622, GO:0005623, GO:0005737, GO:0008150, GO:0008152, GO:0016491, GO:0016667, GO:0016671, GO:0044424, GO:0044464, GO:0055114	321332.CYB_0438	ko00230, ko00910, ko00920, ko01100, ko01120, map00230, map00910, map00920, map01100, map01120	321332.CYB_0438	M00176, M00531	321332.CYB_0438	1.7.7.1, 1.8.4.10, 1.8.4.8, 2.7.1.25	NA	NA	COG0175	3'-phosphoadenosine 5'-phosphosulfate sulfotransferase (PAPS reductase)/FAD synthetase or related enzyme (CysD) (PDB:1ZUN)	321332.CYB_0438	iJN746.PP_2328, iYO844.BSU15570	321332.CYB_0438	ko00000, ko00001, ko00002, ko01000	E|H	Amino acid transport and metabolism|Coenzyme transport and metabolism	NA	NA	321332.CYB_0438	ko:K00366, ko:K00390, ko:K00860	321332.CYB_0438	cysH :: Belongs to the PAPS reductase family. CysH subfamily	321332.CYB_0438	cysH	E|H	E|H	MTASLSPSSRWELAAQALREQYQPQVASLSERFEPLSASDLLTWAVEEFGDGLVLACSFGPEDLVLIDLLTAINPRVRAFFLDTDFHFPETLQLREQVLARYPHLQLQIFKPLLTPEEQAAQYGPELYRSNPDLCCNIRKVEPLNRALAGCTTWITGMRREQSPTRADIGKVQWDGKRNRLKLNPLADWTNGQVWKYILDHGIPYNPLHDRHYPSIGCLHCTAPVEPGADPRSGRWKGTSKTECGLHT
8609	GC_00000450	SM2.9A	A	1182	17	17	1	1	0.943291429475016	1	0.970818288155419	321327.CYA_1123	Synechococcus	COG0175	3'-phosphoadenosine 5'-phosphosulfate sulfotransferase (PAPS reductase)/FAD synthetase or related enzyme	COG0175	Cysteine biosynthesis	321327.CYA_1123	GO:0003674, GO:0003824, GO:0004604, GO:0005575, GO:0005622, GO:0005623, GO:0005737, GO:0008150, GO:0008152, GO:0016491, GO:0016667, GO:0016671, GO:0044424, GO:0044464, GO:0055114	321327.CYA_1123	ko00230, ko00910, ko00920, ko01100, ko01120, map00230, map00910, map00920, map01100, map01120	321327.CYA_1123	M00176, M00531	321327.CYA_1123	1.7.7.1, 1.8.4.10, 1.8.4.8, 2.7.1.25	NA	NA	COG0175	3'-phosphoadenosine 5'-phosphosulfate sulfotransferase (PAPS reductase)/FAD synthetase or related enzyme (CysD) (PDB:1ZUN)	321327.CYA_1123	iJN746.PP_2328, iYO844.BSU15570	321327.CYA_1123	ko00000, ko00001, ko00002, ko01000	E|H	Amino acid transport and metabolism|Coenzyme transport and metabolism	NA	NA	321327.CYA_1123	ko:K00366, ko:K00390, ko:K00860	321327.CYA_1123	cysH :: Belongs to the PAPS reductase family. CysH subfamily	321327.CYA_1123	cysH	H|E	H|E	MTATLSSSGHWELAAQALREQYQPQVASLSERFEPLSASDLLAWAVAEFGDGLVLACSFGPEDLVLIDLLTAIRPQVRAFFLDTDFHFPETLQLQQQVLARYPHLQLEIFKPLLTPEEQAAQYEPELYRTNPDLCCSLRKVEPLNRALANCTTWITGMRREQSPTRADIGKVQWDGKRNRLKLNPLADWTNGQVWKYILDHGIPYNPLHDRNYPSIGCIHCTAPVEPGADPRSGRWKGTAKTECGLHT
8610	GC_00000450	BG1.9A	A'-like	424	17	17	1	1	0.943291429475016	1	0.970818288155419	321327.CYA_1123	Synechococcus	COG0175	3'-phosphoadenosine 5'-phosphosulfate sulfotransferase (PAPS reductase)/FAD synthetase or related enzyme	COG0175	Cysteine biosynthesis	321327.CYA_1123	GO:0003674, GO:0003824, GO:0004604, GO:0005575, GO:0005622, GO:0005623, GO:0005737, GO:0008150, GO:0008152, GO:0016491, GO:0016667, GO:0016671, GO:0044424, GO:0044464, GO:0055114	321327.CYA_1123	ko00230, ko00910, ko00920, ko01100, ko01120, map00230, map00910, map00920, map01100, map01120	321327.CYA_1123	M00176, M00531	321327.CYA_1123	1.7.7.1, 1.8.4.10, 1.8.4.8, 2.7.1.25	NA	NA	COG0175	3'-phosphoadenosine 5'-phosphosulfate sulfotransferase (PAPS reductase)/FAD synthetase or related enzyme (CysD) (PDB:1ZUN)	321327.CYA_1123	iJN746.PP_2328, iYO844.BSU15570	321327.CYA_1123	ko00000, ko00001, ko00002, ko01000	E|H	Amino acid transport and metabolism|Coenzyme transport and metabolism	NA	NA	321327.CYA_1123	ko:K00366, ko:K00390, ko:K00860	321327.CYA_1123	cysH :: Belongs to the PAPS reductase family. CysH subfamily	321327.CYA_1123	cysH	E|H	E|H	MSATLSSSTHWEQAAQEVQKRYQPQVAALSERFEPLSASDLLAWAVSEFGDGLVLACSFGPEDLVLIDLLTAIRPQVRAFFLDTDFHFPETLQLQQQVLARYPHLQLEVFKPLLTPEEQAAQHGPELYRTNPDLCCHLRKVEPLHRALANCTTWITGMRREQAPTRANIGKVQWDSKRNRLKLNPLADWTSGQVWKYILEHGIPYNPLHDRNYPSIGCMPCTAPVEPGADPRSGRWKGMAKTECGLHT
8611	GC_00000450	WCA1.12	A'-like	423	17	17	1	1	0.943291429475016	1	0.970818288155419	321327.CYA_1123	Synechococcus	COG0175	3'-phosphoadenosine 5'-phosphosulfate sulfotransferase (PAPS reductase)/FAD synthetase or related enzyme	COG0175	Cysteine biosynthesis	321327.CYA_1123	GO:0003674, GO:0003824, GO:0004604, GO:0005575, GO:0005622, GO:0005623, GO:0005737, GO:0008150, GO:0008152, GO:0016491, GO:0016667, GO:0016671, GO:0044424, GO:0044464, GO:0055114	321327.CYA_1123	ko00230, ko00910, ko00920, ko01100, ko01120, map00230, map00910, map00920, map01100, map01120	321327.CYA_1123	M00176, M00531	321327.CYA_1123	1.7.7.1, 1.8.4.10, 1.8.4.8, 2.7.1.25	NA	NA	COG0175	3'-phosphoadenosine 5'-phosphosulfate sulfotransferase (PAPS reductase)/FAD synthetase or related enzyme (CysD) (PDB:1ZUN)	321327.CYA_1123	iJN746.PP_2328, iYO844.BSU15570	321327.CYA_1123	ko00000, ko00001, ko00002, ko01000	E|H	Amino acid transport and metabolism|Coenzyme transport and metabolism	NA	NA	321327.CYA_1123	ko:K00366, ko:K00390, ko:K00860	321327.CYA_1123	cysH :: Belongs to the PAPS reductase family. CysH subfamily	321327.CYA_1123	cysH	H|E	H|E	MSATLSSSTHWEQAAQEVQKRYQPQVAALSERFEPLSASDLLAWAVSEFGDGLVLACSFGPEDLVLIDLLTAIRPQVRAFFLDTDFHFPETLQLQQQVLARYPHLQLEVFKPLLTPEEQAAQHGPELYRTNPDLCCHLRKVEPLHRALANCTTWITGMRREQAPTRANIGKVQWDSKRNRLKLNPLADWTSGQVWKYILDHGIPYNPLHDRNYPSIGCMPCTAPVEPGADPRSGRWKGMAKTECGLHT
8612	GC_00000450	WCA2.4	A'-like	844	17	17	1	1	0.943291429475016	1	0.970818288155419	321327.CYA_1123	Synechococcus	COG0175	3'-phosphoadenosine 5'-phosphosulfate sulfotransferase (PAPS reductase)/FAD synthetase or related enzyme	COG0175	Cysteine biosynthesis	321327.CYA_1123	GO:0003674, GO:0003824, GO:0004604, GO:0005575, GO:0005622, GO:0005623, GO:0005737, GO:0008150, GO:0008152, GO:0016491, GO:0016667, GO:0016671, GO:0044424, GO:0044464, GO:0055114	321327.CYA_1123	ko00230, ko00910, ko00920, ko01100, ko01120, map00230, map00910, map00920, map01100, map01120	321327.CYA_1123	M00176, M00531	321327.CYA_1123	1.7.7.1, 1.8.4.10, 1.8.4.8, 2.7.1.25	NA	NA	COG0175	3'-phosphoadenosine 5'-phosphosulfate sulfotransferase (PAPS reductase)/FAD synthetase or related enzyme (CysD) (PDB:1ZUN)	321327.CYA_1123	iJN746.PP_2328, iYO844.BSU15570	321327.CYA_1123	ko00000, ko00001, ko00002, ko01000	E|H	Amino acid transport and metabolism|Coenzyme transport and metabolism	NA	NA	321327.CYA_1123	ko:K00366, ko:K00390, ko:K00860	321327.CYA_1123	cysH :: Belongs to the PAPS reductase family. CysH subfamily	321327.CYA_1123	cysH	E|H	E|H	MSATLSSSTHWEQAAQEVQKRYQPQVAALSERFEPLSASDLLAWAVSEFGDGLVLACSFGPEDLVLIDLLTAIRPQVRAFFLDTDFHFPETLQLQQQVLARYPHLQLEVFKPLLTPEEQAAQHGPELYRTNPDLCCHLRKVEPLHRALANCTTWITGMRREQAPTRANIGKVQWDSKRNRLKLNPLADWTSGQVWKYILDHGIPYNPLHDRNYPSIGCMPCTAPVEPGADPRSGRWKGMAKTECGLHT
8613	GC_00000450	GCA1.24	B'	1332	17	17	1	1	0.943291429475016	1	0.970818288155419	321332.CYB_0438	Synechococcus	COG0175	3'-phosphoadenosine 5'-phosphosulfate sulfotransferase (PAPS reductase)/FAD synthetase or related enzyme	COG0175	Cysteine biosynthesis	321332.CYB_0438	GO:0003674, GO:0003824, GO:0004604, GO:0005575, GO:0005622, GO:0005623, GO:0005737, GO:0008150, GO:0008152, GO:0016491, GO:0016667, GO:0016671, GO:0044424, GO:0044464, GO:0055114	321332.CYB_0438	ko00230, ko00910, ko00920, ko01100, ko01120, map00230, map00910, map00920, map01100, map01120	321332.CYB_0438	M00176, M00531	321332.CYB_0438	1.7.7.1, 1.8.4.10, 1.8.4.8, 2.7.1.25	NA	NA	COG0175	3'-phosphoadenosine 5'-phosphosulfate sulfotransferase (PAPS reductase)/FAD synthetase or related enzyme (CysD) (PDB:1ZUN)	321332.CYB_0438	iJN746.PP_2328, iYO844.BSU15570	321332.CYB_0438	ko00000, ko00001, ko00002, ko01000	E|H	Amino acid transport and metabolism|Coenzyme transport and metabolism	NA	NA	321332.CYB_0438	ko:K00366, ko:K00390, ko:K00860	321332.CYB_0438	cysH :: Belongs to the PAPS reductase family. CysH subfamily	321332.CYB_0438	cysH	E|H	E|H	MTASLSPSSRWELAAQALREQYQPQVASLSERFEPLSASDLLTWAVEEFGDGLVLACSFGPEDLVLIDLLTAINPRVRAFFLDTDFHFPETLQLREQVLARYPHLQLQIFKPLLTPEEQAAQYGPELYRSNPDLCCNIRKVEPLNRALAGCTTWITGMRREQSPTRADIGKVQWDGKRNRLKLNPLADWTNGQVWKYILDHGIPYNPLHDRHYPSIGCLHCTAPVEPGADPRSGRWKGTSKTECGLHT
8614	GC_00000450	GCA3.42A	A	1283	17	17	1	1	0.943291429475016	1	0.970818288155419	321327.CYA_1123	Synechococcus	COG0175	3'-phosphoadenosine 5'-phosphosulfate sulfotransferase (PAPS reductase)/FAD synthetase or related enzyme	COG0175	Cysteine biosynthesis	321327.CYA_1123	GO:0003674, GO:0003824, GO:0004604, GO:0005575, GO:0005622, GO:0005623, GO:0005737, GO:0008150, GO:0008152, GO:0016491, GO:0016667, GO:0016671, GO:0044424, GO:0044464, GO:0055114	321327.CYA_1123	ko00230, ko00910, ko00920, ko01100, ko01120, map00230, map00910, map00920, map01100, map01120	321327.CYA_1123	M00176, M00531	321327.CYA_1123	1.7.7.1, 1.8.4.10, 1.8.4.8, 2.7.1.25	NA	NA	COG0175	3'-phosphoadenosine 5'-phosphosulfate sulfotransferase (PAPS reductase)/FAD synthetase or related enzyme (CysD) (PDB:1ZUN)	321327.CYA_1123	iJN746.PP_2328, iYO844.BSU15570	321327.CYA_1123	ko00000, ko00001, ko00002, ko01000	E|H	Amino acid transport and metabolism|Coenzyme transport and metabolism	NA	NA	321327.CYA_1123	ko:K00366, ko:K00390, ko:K00860	321327.CYA_1123	cysH :: Belongs to the PAPS reductase family. CysH subfamily	321327.CYA_1123	cysH	E|H	E|H	MTATLSSSGHWELAAQALREQYQPQVASLSERFEPLSASDLLAWAVAEFGDGLVLACSFGPEDLVLIDLLTAIRPQVRAFFLDTDFHFPETLQLQQQVLARYPHLQLEIFKPLLTPEEQAAQYEPELYRTNPDLCCSLRKVEPLNRALANCTTWITGMRREQSPTRADIGKVQWDGKRNRLKLNPLADWTNGQVWKYILDHGIPYNPLHDRNYPSIGCIHCTAPVEPGADPRSGRWKGTAKTECGLHT
8615	GC_00000450	GCA3.42B	B'	523	17	17	1	1	0.943291429475016	1	0.970818288155419	321332.CYB_0438	Synechococcus	COG0175	3'-phosphoadenosine 5'-phosphosulfate sulfotransferase (PAPS reductase)/FAD synthetase or related enzyme	COG0175	Cysteine biosynthesis	321332.CYB_0438	GO:0003674, GO:0003824, GO:0004604, GO:0005575, GO:0005622, GO:0005623, GO:0005737, GO:0008150, GO:0008152, GO:0016491, GO:0016667, GO:0016671, GO:0044424, GO:0044464, GO:0055114	321332.CYB_0438	ko00230, ko00910, ko00920, ko01100, ko01120, map00230, map00910, map00920, map01100, map01120	321332.CYB_0438	M00176, M00531	321332.CYB_0438	1.7.7.1, 1.8.4.10, 1.8.4.8, 2.7.1.25	NA	NA	COG0175	3'-phosphoadenosine 5'-phosphosulfate sulfotransferase (PAPS reductase)/FAD synthetase or related enzyme (CysD) (PDB:1ZUN)	321332.CYB_0438	iJN746.PP_2328, iYO844.BSU15570	321332.CYB_0438	ko00000, ko00001, ko00002, ko01000	E|H	Amino acid transport and metabolism|Coenzyme transport and metabolism	NA	NA	321332.CYB_0438	ko:K00366, ko:K00390, ko:K00860	321332.CYB_0438	cysH :: Belongs to the PAPS reductase family. CysH subfamily	321332.CYB_0438	cysH	E|H	E|H	MTASLSPSSRWELAAQALREQYQPQVASLSERFEPLSASDLLTWAVEEFGDGLVLACSFGPEDLVLIDLLTAINPRVRAFFLDTDFHFPETLQLREQVLARYPHLQLQIFKPLLTPEEQAAQYGPELYRSNPDLCCNIRKVEPLNRALAGCTTWITGMRREQSPTRADIGKVQWDGKRNRLKLNPLADWTNGQVWKYILDHGIPYNPLHDRHYPSIGCLHCTAPVEPGADPRSGRWKGTSKTECGLHT
8616	GC_00000450	OS-B'	B'	432	17	17	1	1	0.943291429475016	1	0.970818288155419	321332.CYB_0438	Synechococcus	COG0175	3'-phosphoadenosine 5'-phosphosulfate sulfotransferase (PAPS reductase)/FAD synthetase or related enzyme	COG0175	Cysteine biosynthesis	321332.CYB_0438	GO:0003674, GO:0003824, GO:0004604, GO:0005575, GO:0005622, GO:0005623, GO:0005737, GO:0008150, GO:0008152, GO:0016491, GO:0016667, GO:0016671, GO:0044424, GO:0044464, GO:0055114	321332.CYB_0438	ko00230, ko00910, ko00920, ko01100, ko01120, map00230, map00910, map00920, map01100, map01120	321332.CYB_0438	M00176, M00531	321332.CYB_0438	1.7.7.1, 1.8.4.10, 1.8.4.8, 2.7.1.25	NA	NA	COG0175	3'-phosphoadenosine 5'-phosphosulfate sulfotransferase (PAPS reductase)/FAD synthetase or related enzyme (CysD) (PDB:1ZUN)	321332.CYB_0438	iJN746.PP_2328, iYO844.BSU15570	321332.CYB_0438	ko00000, ko00001, ko00002, ko01000	E|H	Amino acid transport and metabolism|Coenzyme transport and metabolism	NA	NA	321332.CYB_0438	ko:K00366, ko:K00390, ko:K00860	321332.CYB_0438	cysH :: Belongs to the PAPS reductase family. CysH subfamily	321332.CYB_0438	cysH	E|H	E|H	MTASLSPSSRWELAAQALREQYQPQVASLSERFEPLSASDLLTWAVEEFGDGLVLACSFGPEDLVLIDLLTAINPRVRAFFLDTDFHFPETLQLREQVLARYPHLQLQIFKPLLTPEEQAAQYGPELYRSNPDLCCNIRKVEPLNRALAGCTTWITGMRREQSPTRADIGKVQWDGKRNRLKLNPLADWTNGQVWKYILDHGIPYNPLHDRHYPSIGCLHCTAPVEPGADPRSGRWKGTSKTECGLHT
8617	GC_00000450	OS-A	A	1080	17	17	1	1	0.943291429475016	1	0.970818288155419	321327.CYA_1123	Synechococcus	COG0175	3'-phosphoadenosine 5'-phosphosulfate sulfotransferase (PAPS reductase)/FAD synthetase or related enzyme	COG0175	Cysteine biosynthesis	321327.CYA_1123	GO:0003674, GO:0003824, GO:0004604, GO:0005575, GO:0005622, GO:0005623, GO:0005737, GO:0008150, GO:0008152, GO:0016491, GO:0016667, GO:0016671, GO:0044424, GO:0044464, GO:0055114	321327.CYA_1123	ko00230, ko00910, ko00920, ko01100, ko01120, map00230, map00910, map00920, map01100, map01120	321327.CYA_1123	M00176, M00531	321327.CYA_1123	1.7.7.1, 1.8.4.10, 1.8.4.8, 2.7.1.25	NA	NA	COG0175	3'-phosphoadenosine 5'-phosphosulfate sulfotransferase (PAPS reductase)/FAD synthetase or related enzyme (CysD) (PDB:1ZUN)	321327.CYA_1123	iJN746.PP_2328, iYO844.BSU15570	321327.CYA_1123	ko00000, ko00001, ko00002, ko01000	E|H	Amino acid transport and metabolism|Coenzyme transport and metabolism	NA	NA	321327.CYA_1123	ko:K00366, ko:K00390, ko:K00860	321327.CYA_1123	cysH :: Belongs to the PAPS reductase family. CysH subfamily	321327.CYA_1123	cysH	H|E	H|E	MTATLSSSGHWELAAQALREQYQPQVASLSERFEPLSASDLLAWAVAEFGDGLVLACSFGPEDLVLIDLLTAIRPQVRAFFLDTDFHFPETLQLQQQVLARYPHLQLEIFKPLLTPEEQAAQYEPELYRTNPDLCCSLRKVEPLNRALANCTTWITGMRREQSPTRADIGKVQWDGKRNRLKLNPLADWTNGQVWKYILDHGIPYNPLHDRNYPSIGCIHCTAPVEPGADPRSGRWKGTAKTECGLHT
8618	GC_00000451	SM4.3A	A'-like	934	17	17	1	1	0.962693408933835	0.878600788716842	0.918726827533553	321327.CYA_0640	Synechococcus	COG1009	NADH:ubiquinone oxidoreductase subunit 5 (chain L)/Multisubunit Na+/H+ antiporter, MnhA subunit	COG1009	NADH dehydrogenase	NA	NA	321327.CYA_0640	ko00190, ko01100, map00190, map01100	321327.CYA_0640	M00145	321327.CYA_0640	1.6.5.3	NA	NA	COG1009	Membrane H+-translocase/NADH:ubiquinone oxidoreductase subunit 5 (chain L)/Multisubunit Na+/H+ antiporter, MnhA subunit (NuoL) (PDB:3RKO)	321327.CYA_0640	iJN678.ndhF	321327.CYA_0640	ko00000, ko00001, ko00002, ko01000	C	Energy production and conversion	NA	NA	321327.CYA_0640	ko:K05577	321327.CYA_0640	ndhF3 :: NAD(P)H dehydrogenase, subunit NdhF3 family	321327.CYA_0640	ndhF3	P|C	P|C	MSLNGLVTTAWFIPLYALVGWGGALIWSPGITRRTGPRPAGYLNALLTLVAFLHSVGALVAIWDQPAQVIRLPWLQVGDLVLELPLEVSSVTLGACAVVTGLNLVAQIYGFGYMEMDWGWARFFSLLGLFEGGMCALAMCGSLFFSYVILEILTLGTYLLVGFWYNQPLVVTGARDAFLTKRIGDLLLLMGVIAIYPLTGSWEFEDLAAWAKAVQAGAISVDPTLLALAGLGLLAGPAGKCAQFPLHLWLDEAMEGPIPATILRNAVVVGTGAWVLIRLQPLYALSPTVLRVMLVIGGLTAVGGALVALAQIDAKRALSYLASAYMGLIFVAVGTGHVQQAYQLLITYAPAMALLVMALGMVIWNSITQDLRYLGGLWSRRPISGLCFLTGMAGILALPPFGSFWVLTDLWQQLVQSGQGLAATVVLVTNAVTALGLTRVFGLVWGGKPQQMSERSPEVHWPMMLPSTVMMGVVLHIPMILAALGLTPTLEGIPVALMAASSLVGMGLGAVLYLPRERRPVDWAFLADWQDLLANDFYTPKLYRASVVFVVRIISEVTALFDRYVVDGLVNLTSLAVLAGGQVLKHTTSGQLQAYVLTIVVGVALLGWWFSRLG
8619	GC_00000451	IGB1.12	A	902	17	17	1	1	0.962693408933835	0.878600788716842	0.918726827533553	321327.CYA_0640	Synechococcus	COG1009	NADH:ubiquinone oxidoreductase subunit 5 (chain L)/Multisubunit Na+/H+ antiporter, MnhA subunit	COG1009	NADH dehydrogenase	NA	NA	321327.CYA_0640	ko00190, ko01100, map00190, map01100	321327.CYA_0640	M00145	321327.CYA_0640	1.6.5.3	NA	NA	COG1009	Membrane H+-translocase/NADH:ubiquinone oxidoreductase subunit 5 (chain L)/Multisubunit Na+/H+ antiporter, MnhA subunit (NuoL) (PDB:3RKO)	321327.CYA_0640	iJN678.ndhF	321327.CYA_0640	ko00000, ko00001, ko00002, ko01000	C	Energy production and conversion	NA	NA	321327.CYA_0640	ko:K05577	321327.CYA_0640	ndhF3 :: NAD(P)H dehydrogenase, subunit NdhF3 family	321327.CYA_0640	ndhF3	C|P	C|P	MSLDGLVRTAWLIPLYALVAWLGALIWSPGITRRTGPRPAGYLNALLTLVAFLHSVGALVAIWDQPAQVIRLPWLQVGDLVLELPLQVSSLTLGACAVVTGLNLAAQIYGFGYMEMDWGWARFFSLLGLFEGGMCALALCDSLFFSYVILEILTLGTYLLVGFWFNQSLVVTGARDAFLTKRIGDLLLLMGVIAIYPLTGSWEFEDLTAWAKSVQAGAISVDPNLIALVGLGLLAGPVGKCAQFPLHLWLDEAMEGPIPSTILRNAVVVGTGAWVLIRLQPLYELSPTVLRLMLVIGGLTAVGGSLVALAQIDAKRALSYLVSAYMGLIFVAVGTGHTQQAYQLLLTYAPAMALLVMALGMVIWNSITQDLRYLGGLWSRRPISGLCFLTGMAGMVALPPFGSFWVLTDLWQQLAQSGQGLWAAVVLVTNAVTALGLTRVFGLVWGGKPQQMSERSPEVHWPMMLPSTAMMGVTLHVPMILAALDLLPALQGIPIAVMAGSSLAGIALGAWLYLPRGRRPVDWAFLADWQDLLANDFYTPKLYRASVVFVVRIISEVTALFDRYVVDGVVNLTSLVVLAGGQVLKYTTSGQLQAYVLTIVVGVALLGWLIL---
8620	GC_00000451	18WCA1.11	A'-like	263	17	17	1	1	0.962693408933835	0.878600788716842	0.918726827533553	321327.CYA_0640	Synechococcus	COG1009	NADH:ubiquinone oxidoreductase subunit 5 (chain L)/Multisubunit Na+/H+ antiporter, MnhA subunit	COG1009	NADH dehydrogenase	NA	NA	321327.CYA_0640	ko00190, ko01100, map00190, map01100	321327.CYA_0640	M00145	321327.CYA_0640	1.6.5.3	NA	NA	COG1009	Membrane H+-translocase/NADH:ubiquinone oxidoreductase subunit 5 (chain L)/Multisubunit Na+/H+ antiporter, MnhA subunit (NuoL) (PDB:3RKO)	321327.CYA_0640	iJN678.ndhF	321327.CYA_0640	ko00000, ko00001, ko00002, ko01000	C	Energy production and conversion	NA	NA	321327.CYA_0640	ko:K05577	321327.CYA_0640	ndhF3 :: NAD(P)H dehydrogenase, subunit NdhF3 family	321327.CYA_0640	ndhF3	C|P	C|P	MSLNGLVTTAWLIPLYALVGWGGALIWSPGITRRTGPRPAGYLNALLTLVAFLHSVGALVAIWDQPAQVIRLPWLQVGDLVLELPLEVSSVTLGACAVVTGLNLVAQIYGFGYMEMDWGWARFFSLLGLFEGGMCALAMCGSLFFSYVILEILTLGTYLLVGFWYNQPLVVTGARDAFLTKRIGDLLLLMGVIAIYPLTGSWEFEDLAAWAKAVQAGAISVDPTLLALAGLGLLAGPVGKCAQFPLHLWLDEAMEGPIPATILRNAVVVGTGAWVLIRLQPLYALSPTVLRVMLVIGGLTAVGGAFVALAQIDAKRALSYLVSAYMGLIFVAVGTGHVQQAYQLLLTYAPAMALLVMALGMVIWNSITQDLRYLGGLWSRRPISGLCFLTGMAGIIALPPFGSFWVLTDLWQQLVQSGQGLWAAVVLVTNAVTALGLTRVFGLVWGGKPQQMSERSPEVHWPMMLPSTVMMGVVLHITMILAALGLTPTLEGIPVALMAASSLVGMGLGAVLYLPRERRPVDWAFLADWQDLLANDFYTPKLYRASVVFVVRIISEVTALFDRYVVDGLVNLTSLAVLAGGQVLKYTTSGQLQAYVLTIVAGVALLGWWFSRLG
8621	GC_00000451	18WCA2.12A	A'-like	16	17	17	1	1	0.962693408933835	0.878600788716842	0.918726827533553	321327.CYA_0640	Synechococcus	COG1009	NADH:ubiquinone oxidoreductase subunit 5 (chain L)/Multisubunit Na+/H+ antiporter, MnhA subunit	COG1009	NADH dehydrogenase	NA	NA	321327.CYA_0640	ko00190, ko01100, map00190, map01100	321327.CYA_0640	M00145	321327.CYA_0640	1.6.5.3	NA	NA	COG1009	Membrane H+-translocase/NADH:ubiquinone oxidoreductase subunit 5 (chain L)/Multisubunit Na+/H+ antiporter, MnhA subunit (NuoL) (PDB:3RKO)	321327.CYA_0640	iJN678.ndhF	321327.CYA_0640	ko00000, ko00001, ko00002, ko01000	C	Energy production and conversion	NA	NA	321327.CYA_0640	ko:K05577	321327.CYA_0640	ndhF3 :: NAD(P)H dehydrogenase, subunit NdhF3 family	321327.CYA_0640	ndhF3	C|P	C|P	MSLNGLVTTAWLIPLYALVGWGGALIWSPGITRRTGPRPAGYLNALLTLVAFLHSVGALVAIWDQPAQVIRLPWLQVGDLVLELPLEVSSVTLGACAVVTGLNLVAQIYGFGYMEMDWGWARFFSLLGLFEGGMCALAMCGSLFFSYVILEILTLGTYLLVGFWYNQPLVVTGARDAFLTKRIGDLLLLMGVIAIYPLTGSWEFEDLAAWAKAVQAGAISVDPTLLALAGLGLLAGPVGKCAQFPLHLWLDEAMEGPIPATILRNAVVVGTGAWVLIRLQPLYALSPTVLRVMLVIGGLTAVGGAFVALAQIDAKRALSYLVSAYMGLIFVAVGTGHVQQAYQLLLTYAPAMALLVMALGMVIWNSITQDLRYLGGLWSRRPISGLCFLTGMAGIIALPPFGSFWVLTDLWQQLVQSGQGLAATVVLVTNAVTALGLTRVFGLVWGGKPQQMSERSPEVHWPMMLPSTVMMGVVLHITMILAALGLTPTLEGIPVALMAASSLVGMGLGAVLYLPRERRPVDWAFLADWQDLLANDFYTPKLYRASVVFVVRIISEVTALFDRYVVDGLVNLTSLAVLAGGQVLKYTTSGQLQAYVLTIVVGVALLGWWFSRLG
8622	GC_00000451	RCA3.9A	A	2208	17	17	1	1	0.962693408933835	0.878600788716842	0.918726827533553	321327.CYA_0640	Synechococcus	COG1009	NADH:ubiquinone oxidoreductase subunit 5 (chain L)/Multisubunit Na+/H+ antiporter, MnhA subunit	COG1009	NADH dehydrogenase	NA	NA	321327.CYA_0640	ko00190, ko01100, map00190, map01100	321327.CYA_0640	M00145	321327.CYA_0640	1.6.5.3	NA	NA	COG1009	Membrane H+-translocase/NADH:ubiquinone oxidoreductase subunit 5 (chain L)/Multisubunit Na+/H+ antiporter, MnhA subunit (NuoL) (PDB:3RKO)	321327.CYA_0640	iJN678.ndhF	321327.CYA_0640	ko00000, ko00001, ko00002, ko01000	C	Energy production and conversion	NA	NA	321327.CYA_0640	ko:K05577	321327.CYA_0640	ndhF3 :: NAD(P)H dehydrogenase, subunit NdhF3 family	321327.CYA_0640	ndhF3	C|P	C|P	MSLDGLVRTAWLIPLYALVAWLGALIWSPGITRRTGPRPAGYLNALLTLVAFLHSVGALVAIWDQPAQVIRLPWLQVGDLVLELPLQVSSLTLGACAVVTGLNLAAQIYGFGYMEMDWGWARFFSLLGLFEGGMCALALCDSLFFSYVILEILTLGTYLLVGFWFNQSLVVTGARDAFLTKRIGDLLLLMGVIAIYPLTGSWEFEDLAAWAKAVQAGAISVDPTLLALAGLGLLAGPVGKCAQFPLHLWLDEAMEGPIPATILRNAVVVGTGAWVLIRLQPLYELSPTVLRLMLVIGGLTAVGGSLVALAQIDAKRALSYLVSAYMGLIFVAVGTGHTQQAYQLLLTYAPAMALLVMALGMVIWNSITQDL---------------------------------------------------------------------------------------------------------------------------------------------------------------------------------------------------------------------------------------------------
8623	GC_00000451	RCA4.11B	A	794	17	17	1	1	0.962693408933835	0.878600788716842	0.918726827533553	321327.CYA_0640	Synechococcus	COG1009	NADH:ubiquinone oxidoreductase subunit 5 (chain L)/Multisubunit Na+/H+ antiporter, MnhA subunit	COG1009	NADH dehydrogenase	NA	NA	321327.CYA_0640	ko00190, ko01100, map00190, map01100	321327.CYA_0640	M00145	321327.CYA_0640	1.6.5.3	NA	NA	COG1009	Membrane H+-translocase/NADH:ubiquinone oxidoreductase subunit 5 (chain L)/Multisubunit Na+/H+ antiporter, MnhA subunit (NuoL) (PDB:3RKO)	321327.CYA_0640	iJN678.ndhF	321327.CYA_0640	ko00000, ko00001, ko00002, ko01000	C	Energy production and conversion	NA	NA	321327.CYA_0640	ko:K05577	321327.CYA_0640	ndhF3 :: NAD(P)H dehydrogenase, subunit NdhF3 family	321327.CYA_0640	ndhF3	C|P	C|P	MSLDGLVRTAWLIPLYALVAWLGALIWSPGITRRTGPRPAGYLNALLTLVAFLHSVGALVAIWDQPAQVIRLPWLQVGDLVLELPLEVSSVTLGACAVVTGLNLVAQIYGFGYMEMDWGWARFFSLLGLFEGGMCALALCDSLFFSYVILEILTLGTYLLVGFWYNQPLVVTGARDAFLTKRIGDLLLLMGVIAIYPLTGSWEFEDLAAWAKAVQAGAISVDPTLLALAGLGLLAGPVGKCAQFPLHLWLDEAMEGPIPATILRNAVVVGTGAWVLIRLQPLYELSPTVLRLMLVIGGLTAVGGSLVALAQIDAKRALSYLVSAYMGLIFVAVGTGHTQQAYQLLLTYAPAMALLVMALGMVIWNSITQDL---------------------------------------------------------------------------------------------------------------------------------------------------------------------------------------------------------------------------------------------------
8624	GC_00000451	RCA5.7	A	1496	17	17	1	1	0.962693408933835	0.878600788716842	0.918726827533553	321327.CYA_0640	Synechococcus	COG1009	NADH:ubiquinone oxidoreductase subunit 5 (chain L)/Multisubunit Na+/H+ antiporter, MnhA subunit	COG1009	NADH dehydrogenase	NA	NA	321327.CYA_0640	ko00190, ko01100, map00190, map01100	321327.CYA_0640	M00145	321327.CYA_0640	1.6.5.3	NA	NA	COG1009	Membrane H+-translocase/NADH:ubiquinone oxidoreductase subunit 5 (chain L)/Multisubunit Na+/H+ antiporter, MnhA subunit (NuoL) (PDB:3RKO)	321327.CYA_0640	iJN678.ndhF	321327.CYA_0640	ko00000, ko00001, ko00002, ko01000	C	Energy production and conversion	NA	NA	321327.CYA_0640	ko:K05577	321327.CYA_0640	ndhF3 :: NAD(P)H dehydrogenase, subunit NdhF3 family	321327.CYA_0640	ndhF3	C|P	C|P	MSLDGLVRTAWLIPLYALVAWLGALIWSPGITRRTGPRPAGYLNALLTLVAFLHSVGALVAIWDQPAQVIRLPWLQVGDLVLELPLQVSSLTLGACAVVTGLNLAAQIYGFGYMEMDWGWARFFSLLGLFEGGMCALALCDSLFFSYVILEILTLGTYLLVGFWFNQSLVVTGARDAFLTKRIGDLLLLMGVIAIYPLTGSWEFEDLAAWAKAVQAGAISVDPTLLALAGLGLLAGPVGKCAQFPLHLWLDEAMEGPIPATILRNAVVVGTGAWVLIRLQPLYALSPTVLRVMLVIGGLTAVGGAFVALAQIDAKRALSYLVSAYMGLIFVAVGTGHVQQAYQLLLTYAPAMALLVMALGMVIWNSITQDLRYLGGLWSRRPISGLCFLTGMAGILALPPFGSFWVLTDLWQQLAQSGQGLWAAVVLVTNAVTALGLTRVFGLVWGGKPQQMSERSPEVHWPMMLPSTAMMGVTLHVPMILAALDLLPALQGIPIAVMA-------------------------------------------------------------------------------------------------------------------
8625	GC_00000451	SM1.7B	B'	456	17	17	1	1	0.962693408933835	0.878600788716842	0.918726827533553	321332.CYB_2875	Synechococcus	COG1009	NADH:ubiquinone oxidoreductase subunit 5 (chain L)/Multisubunit Na+/H+ antiporter, MnhA subunit	COG1009	NADH dehydrogenase	NA	NA	321332.CYB_2875	ko00190, ko01100, map00190, map01100	321332.CYB_2875	M00145	321332.CYB_2875	1.6.5.3	NA	NA	COG1009	Membrane H+-translocase/NADH:ubiquinone oxidoreductase subunit 5 (chain L)/Multisubunit Na+/H+ antiporter, MnhA subunit (NuoL) (PDB:3RKO)	321332.CYB_2875	iJN678.ndhF	321332.CYB_2875	ko00000, ko00001, ko00002, ko01000	C	Energy production and conversion	NA	NA	321332.CYB_2875	ko:K05577	321332.CYB_2875	ndhF3 :: NAD(P)H dehydrogenase, subunit NdhF3 family	321332.CYB_2875	ndhF3	C|P	C|P	MSLNGLVTTAWLIPLYALVAWAGALIWSPGITRRTGPRPAGYLNALLTLVAFLHSVGALVAIWDQPAQVIRLPWLQVGDLMLELPLQVSSVTLGACAVVTGLNLVAQIYGFGYMEMDWGWARFFSLLGLFEGGMCALALCDSLFFSYVILEILTLGTYLLVGFWFNQSLVVTGARDAFLTKRIGDLLLLMGVIAIYPLTGSWEFEDLAAWAEAVQAGSVTVDPTLLALVGLGLLAGPVGKCAQFPLHLWLDEAMEGPIPSTILRNAVVVGTGAWVLIRLQPLYELSPTVLRVMLTIGGLTAVGGSLVALAQIDAKRALSYLVSAYMGLIFVAVGTGHPQQAYGLLLTYAPAMALLVMALGMVIWNSITQDLRYLGGLWSRRPISGLCFLTGMAGIIALPPFGSFWVLTDLWQQLVQPGQGLWAAVVLVTNAVTALGLTRVFGLVWGGKPQQMSERSPEVHWPMMLPSTAMMGVTLHMPMILAALGLIPALEGIPVGVMTGSSLTGIALGAWLYLRPQRQPVDWAFLADWQDLLANDFYTPKLYRASVVFAVRIISEVTALFDRYVVDGLVNLTSLAVLAGGQVLKYTTSGQLQAYVLTIVVGVALLGWLIL---
8626	GC_00000451	SM2.9A	A	1769	17	17	1	1	0.962693408933835	0.878600788716842	0.918726827533553	321327.CYA_0640	Synechococcus	COG1009	NADH:ubiquinone oxidoreductase subunit 5 (chain L)/Multisubunit Na+/H+ antiporter, MnhA subunit	COG1009	NADH dehydrogenase	NA	NA	321327.CYA_0640	ko00190, ko01100, map00190, map01100	321327.CYA_0640	M00145	321327.CYA_0640	1.6.5.3	NA	NA	COG1009	Membrane H+-translocase/NADH:ubiquinone oxidoreductase subunit 5 (chain L)/Multisubunit Na+/H+ antiporter, MnhA subunit (NuoL) (PDB:3RKO)	321327.CYA_0640	iJN678.ndhF	321327.CYA_0640	ko00000, ko00001, ko00002, ko01000	C	Energy production and conversion	NA	NA	321327.CYA_0640	ko:K05577	321327.CYA_0640	ndhF3 :: NAD(P)H dehydrogenase, subunit NdhF3 family	321327.CYA_0640	ndhF3	P|C	P|C	MSLDGLVRTAWLIPLYALVAWLGALIWSPGITRRTGPRPAGYLNALLTLVAFLHSVGALVAIWDQPAQVIRLPWLQVGDLVLELPLQVSSLTLGACAVVTGLNLAAQIYGFGYMEMDWGWARFFSLLGLFEGGMCALALCDSLFFSYVILEILTLGTYLLVGFWFNQSLVVTGARDAFLTKRIGDLLLLMGVIAIYPLTGSWEFEDLTAWAKSVQAGAISVDPNLIALVGLGLLAGPVGKCAQFPLHLWLDEAMEGPIPSTILRNAVVVGTGAWVLIRLQPLYELSPTVLRLMLVIGGLTAVGGSLVALAQIDAKRALSYLVSAYMGLIFVAVGTGHTQQAYQLLLTYAPAMALLVMALGMVIWNSITQDLRYLGGLWSRRPISGLCFLTGMAGMVALPPFGSFWVLTDLWQQLAQSGQGLWAAVVLVTNAVTALGLTRVFGLVWGGKPQQMSERSPEVHWPMMLPSTAMMGVTLHVPMILAALDLLPALQGIPIAVMAGSSLAGIALGAWLYLPRGRRPVDWAFLADWQDLLANDFYTPKLYRASVVFVVRIISEVTALFDRYVVDGVVNLTSLVVLAGGQVLKYTTSGQLQAYVLTIVVGVALLGWLIL---
8627	GC_00000451	BG1.9A	A'-like	48	17	17	1	1	0.962693408933835	0.878600788716842	0.918726827533553	321327.CYA_0640	Synechococcus	COG1009	NADH:ubiquinone oxidoreductase subunit 5 (chain L)/Multisubunit Na+/H+ antiporter, MnhA subunit	COG1009	NADH dehydrogenase	NA	NA	321327.CYA_0640	ko00190, ko01100, map00190, map01100	321327.CYA_0640	M00145	321327.CYA_0640	1.6.5.3	NA	NA	COG1009	Membrane H+-translocase/NADH:ubiquinone oxidoreductase subunit 5 (chain L)/Multisubunit Na+/H+ antiporter, MnhA subunit (NuoL) (PDB:3RKO)	321327.CYA_0640	iJN678.ndhF	321327.CYA_0640	ko00000, ko00001, ko00002, ko01000	C	Energy production and conversion	NA	NA	321327.CYA_0640	ko:K05577	321327.CYA_0640	ndhF3 :: NAD(P)H dehydrogenase, subunit NdhF3 family	321327.CYA_0640	ndhF3	C|P	C|P	MSLNGLVTTAWLIPLYALVGWGGALIWSPGITRRTGPRPAGYLNALLTLVAFLHSVGALVAIWDQPAQVIRLPWLQVGDLAVELPLEVSSVTLGACAVVTGLNLVAQIYGFGYMEMDWGWARFFSLLGLFEGGMCALAMCGSLFFSYVILEILTLGTYLLVGFWYNQPLVVTGARDAFLTKRIGDLLLLMGVIAIYPLTGSWEFEDLAAWAKAVQAGAISVDPTLLALAGLGLLAGPVGKCAQFPLHLWLDEAMEGPIPATILRNAVVVGTGAWVLIRLQPLYALSPTVLRVMLVIGGLTAVGGAFVALAQIDAKRALSYLVSAYMGLIFVAVGTGHVQQAYQLLLTYAPAMALLVMALGMVIWNSITQDLRYLGGLWSRRPISGLCFLTGMAGILALPPFGSFWVLTDLWQQLVQSGQGLAATVVLVTNAVTALGLTRVFGLVWGGKPQQMSERSPEVHWPMMLPSTVMMGVVLHITMILAALGLTPTLEGIPVALMAASSLVGMGLGAVLYLPRERRPVDWAFLADWQDLLANDFYTPKLYRASVVFVVRIISEVTALFDRYVVDGLVNLTSLAVLAGGQVLKYTTSGQLQAYVLTIVVGVALLGWWFSRLG
8628	GC_00000451	WCA1.12	A'-like	202	17	17	1	1	0.962693408933835	0.878600788716842	0.918726827533553	321327.CYA_0640	Synechococcus	COG1009	NADH:ubiquinone oxidoreductase subunit 5 (chain L)/Multisubunit Na+/H+ antiporter, MnhA subunit	COG1009	NADH dehydrogenase	NA	NA	321327.CYA_0640	ko00190, ko01100, map00190, map01100	321327.CYA_0640	M00145	321327.CYA_0640	1.6.5.3	NA	NA	COG1009	Membrane H+-translocase/NADH:ubiquinone oxidoreductase subunit 5 (chain L)/Multisubunit Na+/H+ antiporter, MnhA subunit (NuoL) (PDB:3RKO)	321327.CYA_0640	iJN678.ndhF	321327.CYA_0640	ko00000, ko00001, ko00002, ko01000	C	Energy production and conversion	NA	NA	321327.CYA_0640	ko:K05577	321327.CYA_0640	ndhF3 :: NAD(P)H dehydrogenase, subunit NdhF3 family	321327.CYA_0640	ndhF3	P|C	P|C	MSLNGLVTTAWFIPLYALVGWGGALIWSPGITRRTGPRPAGYLNALLTLVAFLHSVGALVAIWDQPAQVIRLPWLQVGDLVLELPLEVSSVTLGACAVVTGLNLVAQIYGFGYMEMDWGWARFFSLLGLFEGGMCALAMCGSLFFSYVILEILTLGTYLLVGFWYNQPLVVTGARDAFLTKRIGDLLLLMGVIAIYPLTGSWEFEDLAAWAKAVQAGAISVDPTLLALAGLGLLAGPVGKCAQFPLHLWLDEAMEGPIPATILRNAVVVGTGAWVLIRLQPLYALSPTVLRVMLVIGGLTAVGGAFVALAQIDAKRALSYLVSAYMGLIFVAVGTGHVQQAYQLLLTYAPAMALLVMALGMVIWNSITQDLRYLGGLWSRRPISGLCFLTGMAGIIALPPFGSFWVLTDLWQQLVQSGQGLAATVVLVTNAVTALGLTRVFGLVWGGKPQQMSERSPEVHWPMMLPSTVMMGVVLHITMILAALGLTPTLEGIPVALMAASSLVGMGLGAVLYLPRERRPVDWAFLADWQDLLANDFYTPKLYRASVVFVVRIISEVTALFDRYVVDGLVNLTSLAVLAGGQVLKYTTSGQLQAYVLTIVAGVALLGWWFSRLG
8629	GC_00000451	WCA2.4	A'-like	397	17	17	1	1	0.962693408933835	0.878600788716842	0.918726827533553	321327.CYA_0640	Synechococcus	COG1009	NADH:ubiquinone oxidoreductase subunit 5 (chain L)/Multisubunit Na+/H+ antiporter, MnhA subunit	COG1009	NADH dehydrogenase	NA	NA	321327.CYA_0640	ko00190, ko01100, map00190, map01100	321327.CYA_0640	M00145	321327.CYA_0640	1.6.5.3	NA	NA	COG1009	Membrane H+-translocase/NADH:ubiquinone oxidoreductase subunit 5 (chain L)/Multisubunit Na+/H+ antiporter, MnhA subunit (NuoL) (PDB:3RKO)	321327.CYA_0640	iJN678.ndhF	321327.CYA_0640	ko00000, ko00001, ko00002, ko01000	C	Energy production and conversion	NA	NA	321327.CYA_0640	ko:K05577	321327.CYA_0640	ndhF3 :: NAD(P)H dehydrogenase, subunit NdhF3 family	321327.CYA_0640	ndhF3	C|P	C|P	MSLNGLVTTAWLIPLYALVGWGGALIWSPGITRRTGPRPAGYLNALLTLVAFLHSVGALVAIWDQPAQVIRLPWLQVGDLVLELPLEVSSVTLGACAVVTGLNLVAQIYGFGYMEMDWGWARFFSLLGLFEGGMCALAMCGSLFFSYVILEILTLGTYLLVGFWYNQPLVVTGARDAFLTKRIGDLLLLMGVIAIYPLTGSWEFEDLAAWAKAVQAGAISVDPTLLALAGLGLLAGPVGKCAQFPLHLWLDEAMEGPIPATILRNAVVVGTGAWVLIRLQPLYALSPTVLRVMLVIGGLTAVGGAFVALAQIDAKRALSYLVSAYMGLIFVAVGTGHVQQAYQLLLTYAPAMALLVMALGMVIWNSITQDLRYLGGLWSRRPISGLCFLTGMAGIIALPPFGSFWVLTDLWQQLVQSGQGLAATVVLVTNAVTALGLTRVFGLVWGGKPQQMSERSPEVHWPMMLPSTVMMGVVLHITMILAALGLTPTLEGIPVALMAASSLVGMGLGAVLYLPRERRPVDWAFLADWQDLLANDFYTPKLYRASVVFVVRIISEVTALFDRYVVDGLVNLTSLAVLAGGQVLKYTTSGQLQAYVLTIVAGVALLGWWFSRLG
8630	GC_00000451	GCA1.24	B'	893	17	17	1	1	0.962693408933835	0.878600788716842	0.918726827533553	321332.CYB_2875	Synechococcus	COG1009	NADH:ubiquinone oxidoreductase subunit 5 (chain L)/Multisubunit Na+/H+ antiporter, MnhA subunit	COG1009	NADH dehydrogenase	NA	NA	321332.CYB_2875	ko00190, ko01100, map00190, map01100	321332.CYB_2875	M00145	321332.CYB_2875	1.6.5.3	NA	NA	COG1009	Membrane H+-translocase/NADH:ubiquinone oxidoreductase subunit 5 (chain L)/Multisubunit Na+/H+ antiporter, MnhA subunit (NuoL) (PDB:3RKO)	321332.CYB_2875	iJN678.ndhF	321332.CYB_2875	ko00000, ko00001, ko00002, ko01000	C	Energy production and conversion	NA	NA	321332.CYB_2875	ko:K05577	321332.CYB_2875	ndhF3 :: NAD(P)H dehydrogenase, subunit NdhF3 family	321332.CYB_2875	ndhF3	P|C	P|C	MSLNGLVTTAWLIPLYALVAWAGALIWSPGITRRTGPRPAGYLNALLTLMAFLHSVGALVAIWDQPAQVIRLPWLQVGDLMLELPLQVSSVTLGACAVVTGLNLVAQIYGFGYMEMDWGWARFFSLLGLFEGGMCALALCDSLFFSYVILEILTLGTYLLVGFWFNQSLVVTGARDAFLTKRIGDLLLLMGVIAIYPLTGSWEFEDLAAWAEAVQAGSVTVDPTLLALVGLGLLAGPVGKCAQFPLHLWLDEAMEGPIPSTILRNAVVVGTGAWVLIRLQPLYELSPTVLKVMLTIGSLTAVGGSLVALAQIDAKRALSYLVSAYMGLIFVAVGTGHPQQAYGLLLTYAPAMALLVMALGMVIWNSITQDLRYLGGLWSRRPISGLCFLTGMAGIIALPPFGSFWVLTDLWQQLVQPGQGLWAAVVLVTNAVTALGLTRVFGLVWGGKPQQMSERSPEVHWPMTLPSTAMMGVTLHMPMILAALGLIPALEGIPVGVMTGSSLTGIALGAWLYLRPQRQPVDWAFLADWQDLLANDFYTPKLYRASVVFAVRIISEVTALFDRYVVDGLVNLTSLAVLAGGQVLKYTTSGQLQAYVLTIVVGVALLGWLIL---
8631	GC_00000451	GCA3.42A	A	462	17	17	1	1	0.962693408933835	0.878600788716842	0.918726827533553	321327.CYA_0640	Synechococcus	COG1009	NADH:ubiquinone oxidoreductase subunit 5 (chain L)/Multisubunit Na+/H+ antiporter, MnhA subunit	COG1009	NADH dehydrogenase	NA	NA	321327.CYA_0640	ko00190, ko01100, map00190, map01100	321327.CYA_0640	M00145	321327.CYA_0640	1.6.5.3	NA	NA	COG1009	Membrane H+-translocase/NADH:ubiquinone oxidoreductase subunit 5 (chain L)/Multisubunit Na+/H+ antiporter, MnhA subunit (NuoL) (PDB:3RKO)	321327.CYA_0640	iJN678.ndhF	321327.CYA_0640	ko00000, ko00001, ko00002, ko01000	C	Energy production and conversion	NA	NA	321327.CYA_0640	ko:K05577	321327.CYA_0640	ndhF3 :: NAD(P)H dehydrogenase, subunit NdhF3 family	321327.CYA_0640	ndhF3	C|P	C|P	MSLDGLVRTAWLIPLYALVAWLGALIWSPGITRRTGPRPAGYLNALLTLVAFLHSVGALVAIWDQPAQVIRLPWLQVGDLVLELPLQVSSLTLGACAVVTGLNLAAQIYGFGYMEMDWGWARFFSLLGLFEGGMCALALCDSLFFSYVILEILTLGTYLLVGFWFNQSLVVTGARDAFLTKRIGDLLLLMGVIAIYPLTGSWEFEDLTAWAKSVQAGAISVDPNLIALVGLGLLAGPVGKCAQFPLHLWLDEAMEGPIPSTILRNAVVVGTGAWVLIRLQPLYELSPTVLRLMLVIGGLTAVGGSLVALAQIDAKRALSYLVSAYMGLIFVAVGTGHTQQAYQLLLTYAPAMALLVMALGMVIWNSITQDLRYLGGLWSRRPISGLCFLTGMAGMVALPPFGSFWVLTDLWQQLAQSGQGLWAAVVLVTNAVTALGLTRVFGLVWGGKPQQMSERSPEVHWPMMLPSTAMMGVTLHVPMILAALDLLPALQGIPIAVMAGSSLAGIALGAWLYLPRGRRPVDWAFLADWQDLLANDFYTPKLYRASVVFVVRIISEVTALFDRYVVDGVVNLTSLVVLAGGQVLKYTTSGQLQAYVLTIVVGVALLGWLIL---
8632	GC_00000451	GCA3.42B	B'	1752	17	17	1	1	0.962693408933835	0.878600788716842	0.918726827533553	321332.CYB_2875	Synechococcus	COG1009	NADH:ubiquinone oxidoreductase subunit 5 (chain L)/Multisubunit Na+/H+ antiporter, MnhA subunit	COG1009	NADH dehydrogenase	NA	NA	321332.CYB_2875	ko00190, ko01100, map00190, map01100	321332.CYB_2875	M00145	321332.CYB_2875	1.6.5.3	NA	NA	COG1009	Membrane H+-translocase/NADH:ubiquinone oxidoreductase subunit 5 (chain L)/Multisubunit Na+/H+ antiporter, MnhA subunit (NuoL) (PDB:3RKO)	321332.CYB_2875	iJN678.ndhF	321332.CYB_2875	ko00000, ko00001, ko00002, ko01000	C	Energy production and conversion	NA	NA	321332.CYB_2875	ko:K05577	321332.CYB_2875	ndhF3 :: NAD(P)H dehydrogenase, subunit NdhF3 family	321332.CYB_2875	ndhF3	C|P	C|P	MSLNGLVTTAWLIPLYALVAWAGALIWSPGITRRTGPRPAGYLNALLTLMAFLHSVGALVAIWDQPAQVIRLPWLQVGDLMLELPLQVSSVTLGACAVVTGLNLVAQIYGFGYMEMDWGWARFFSLLGLFEGGMCALALCDSLFFSYVILEILTLGTYLLVGFWFNQSLVVTGARDAFLTKRIGDLLLLMGVIAIYPLTGSWEFEDLAAWAEAVQAGSVTVDPTLLALVGLGLLAGPVGKCAQFPLHLWLDEAMEGPIPSTILRNAVVVGTGAWVLIRLQPLYELSPTVLRVMLTIGGLTAVGGSLVALAQIDAKRALSYLVSAYMGLIFVAVGTGHPQQAYGLLLTYAPAMALLVMALGMVIWNSITQDLR--------------------------------------------------------------------------------------------------------------------------------------------------------------------------------------------------------------------------------------------------
8633	GC_00000451	OS-B'	B'	2772	17	17	1	1	0.962693408933835	0.878600788716842	0.918726827533553	321332.CYB_2875	Synechococcus	COG1009	NADH:ubiquinone oxidoreductase subunit 5 (chain L)/Multisubunit Na+/H+ antiporter, MnhA subunit	COG1009	NADH dehydrogenase	NA	NA	321332.CYB_2875	ko00190, ko01100, map00190, map01100	321332.CYB_2875	M00145	321332.CYB_2875	1.6.5.3	NA	NA	COG1009	Membrane H+-translocase/NADH:ubiquinone oxidoreductase subunit 5 (chain L)/Multisubunit Na+/H+ antiporter, MnhA subunit (NuoL) (PDB:3RKO)	321332.CYB_2875	iJN678.ndhF	321332.CYB_2875	ko00000, ko00001, ko00002, ko01000	C	Energy production and conversion	NA	NA	321332.CYB_2875	ko:K05577	321332.CYB_2875	ndhF3 :: NAD(P)H dehydrogenase, subunit NdhF3 family	321332.CYB_2875	ndhF3	P|C	P|C	MSLNGLVTTAWLIPLYALVAWAGALIWSPGITRRTGPRPAGYLNALLTLVAFLHSVGALVAIWDQPAQVIRLPWLQVGDLMLELPLQVSSVTLGACAVVTGLNLVAQIYGFGYMEMDWGWARFFSLLGLFEGGMCALALCDSLFFSYVILEILTLGTYLLVGFWFNQSLVVTGARDAFLTKRIGDLLLLMGVIAIYPLTGSWEFEDLAAWAEAVQAGSVTVDPTLLALVGLGLLAGPVGKCAQFPLHLWLDEAMEGPIPSTILRNAVVVGTGAWVLIRLQPLYELSPTVLKVMLTIGSLTAVGGSLVALAQIDAKRALSYLVSAYMGLIFVAVGTGHPQQAYGLLLTYAPAMALLVMALGMVIWNSITQDLRYLGGLWSRRPISGLCFLTGMAGIIALPPFGSFWVLTDLWQQLVQPGQGLWAAVVLVTNAVTALGLTRVFGLVWGGKPQQMSERSPEVHWPMMLPSTAMMGVTLHMPMILSALGLIPALEGIPVGVMTGSSLTGIALGAWLYLRPQRQPVDWAFLADWQDLLANDFYTPKLYRASVVFAVRIISEVTALFDRYVVDGLVNLTSLAVLAGGQVLKYTTSGQLQAYVLTIVVGVALLGWLIL---
8634	GC_00000451	OS-A	A	616	17	17	1	1	0.962693408933835	0.878600788716842	0.918726827533553	321327.CYA_0640	Synechococcus	COG1009	NADH:ubiquinone oxidoreductase subunit 5 (chain L)/Multisubunit Na+/H+ antiporter, MnhA subunit	COG1009	NADH dehydrogenase	NA	NA	321327.CYA_0640	ko00190, ko01100, map00190, map01100	321327.CYA_0640	M00145	321327.CYA_0640	1.6.5.3	NA	NA	COG1009	Membrane H+-translocase/NADH:ubiquinone oxidoreductase subunit 5 (chain L)/Multisubunit Na+/H+ antiporter, MnhA subunit (NuoL) (PDB:3RKO)	321327.CYA_0640	iJN678.ndhF	321327.CYA_0640	ko00000, ko00001, ko00002, ko01000	C	Energy production and conversion	NA	NA	321327.CYA_0640	ko:K05577	321327.CYA_0640	ndhF3 :: NAD(P)H dehydrogenase, subunit NdhF3 family	321327.CYA_0640	ndhF3	C|P	C|P	MSLDGLVRTAWLIPLYALVAWLGALIWSPGITRRTGPRPAGYLNALLTLVAFLHSVGALVAIWDQPAQVIRLPWLQVGDLVLELPLQVSSLTLGACAVVTGLNLAAQIYGFGYMEMDWGWARFFSLLGLFEGGMCALALCDSLFFSYVILEILTLGTYLLVGFWFNQSLVVTGARDAFLTKRIGDLLLLMGVIAIYPLTGSWEFEDLTAWAKSVQAGAISVDPNLIALVGLGLLAGPVGKCAQFPLHLWLDEAMEGPIPSTILRNAVVVGTGAWVLIRLQPLYELSPTVLRLMLVIGGLTAVGGSLVALAQIDAKRALSYLVSAYMGLIFVAVGTGHTQQAYQLLLTYAPAMALLVMALGMVIWNSITQDLRYLGGLWSRRPISGLCFLTGMAGMVALPPFGSFWVLTDLWQQLAQSGQGLWAAVVLVTNAVTALGLTRVFGLVWGGKPQQMSERSPEVHWPMMLPSTAMMGVTLHVPMILAALDLLPALQGIPIAVMAGSSLAGIALGAWLYLPRGRRPVDWAFLADWQDLLANDFYTPKLYRASVVFVVRIISEVTALFDRYVVDGVVNLTSLVVLAGGQVLKYTTSGQLQAYVLTIVVGVALLGWLIL---
8635	GC_00000452	SM4.3A	A'-like	1461	17	17	1	1	0.957536794436358	0.993748413947112	0.975306599649201	321327.CYA_1304	Synechococcus	COG0685	5,10-methylenetetrahydrofolate reductase	NA	NA	NA	NA	321327.CYA_1304	ko00670, ko00720, ko01100, ko01120, ko01200, ko01523, map00670, map00720, map01100, map01120, map01200, map01523	321327.CYA_1304	M00377	321327.CYA_1304	1.5.1.20	NA	NA	COG0685	5,10-methylenetetrahydrofolate reductase (MetF) (PDB:1B5T)	NA	NA	321327.CYA_1304	ko00000, ko00001, ko00002, ko01000	E	Amino acid transport and metabolism	NA	NA	321327.CYA_1304	ko:K00297	321327.CYA_1304	metF :: reductase	321327.CYA_1304	metF	E	E	MAL--TCSPPSRFAQAIQRGEFLLTAEITPPKGSDTTAMLALAQQLKQRVHAINITDSNRAVARMSPLAASLLLHQAGIEPILQLACRDRNRVALQGDLLGASALGLRNVLALTGDPIHVGDCPDARAVFDLESVRLLQLIQRLNSGLDCNGKPLPDGGTCLFPGAAVEPQSPSFSGLERRFYRKLEHGAQFFQSQMVTDFDQLERFMDKLGRPAGKPILAGIFLLKSAKNALFINRNLPGVQIPEAIIQRLAKAPDPLEEGIRIAAEQVRQARQICNGVHLMAVKTEHLIPRILDEAGIPPLSN
8636	GC_00000452	IGB1.12	A	1320	17	17	1	1	0.957536794436358	0.993748413947112	0.975306599649201	321327.CYA_1304	Synechococcus	COG0685	5,10-methylenetetrahydrofolate reductase	NA	NA	NA	NA	321327.CYA_1304	ko00670, ko00720, ko01100, ko01120, ko01200, ko01523, map00670, map00720, map01100, map01120, map01200, map01523	321327.CYA_1304	M00377	321327.CYA_1304	1.5.1.20	NA	NA	COG0685	5,10-methylenetetrahydrofolate reductase (MetF) (PDB:1B5T)	NA	NA	321327.CYA_1304	ko00000, ko00001, ko00002, ko01000	E	Amino acid transport and metabolism	NA	NA	321327.CYA_1304	ko:K00297	321327.CYA_1304	metF :: reductase	321327.CYA_1304	metF	E	E	MAL--TCPPPSRFAQAIQRGEFLLTAEITPPKGSDTSTLLSLAQQLKGRVHAVNITDSNRAMARMSPLAASLLLQQAGVEPILQLACRDRNRLALQGDLLGASALGLRNVLALTGDPIQVGDCPDARPVFDLESVRLLQLIQRLNNGLDCNGKPLPDGGTCLFPGAAVEPQSPSFSGLERRFHRKLENGAQFFQSQMVTDFEQLERFMDKLGRPAGKPILAGIFLLKSAKNALFINRNLPGVQIPDAIIQRLADAPDPLEEGIRIAAEQVRQARQICHGVHLMAVKAEHLIPHILDEAGIPPLSS
8637	GC_00000452	18WCA1.11	A'-like	1547	17	17	1	1	0.957536794436358	0.993748413947112	0.975306599649201	321327.CYA_1304	Synechococcus	COG0685	5,10-methylenetetrahydrofolate reductase	NA	NA	NA	NA	321327.CYA_1304	ko00670, ko00720, ko01100, ko01120, ko01200, ko01523, map00670, map00720, map01100, map01120, map01200, map01523	321327.CYA_1304	M00377	321327.CYA_1304	1.5.1.20	NA	NA	COG0685	5,10-methylenetetrahydrofolate reductase (MetF) (PDB:1B5T)	NA	NA	321327.CYA_1304	ko00000, ko00001, ko00002, ko01000	E	Amino acid transport and metabolism	NA	NA	321327.CYA_1304	ko:K00297	321327.CYA_1304	metF :: reductase	321327.CYA_1304	metF	E	E	MAL--TCSPPSRFAQAIQRGEFLLTAEITPPKGSDTTAMLALAQQLKQRVHAINITDSNRAVARMSPLAASLLLHQAGIEPILQLACRDRNRVALQGDLLGASALGLRNVLALTGDPIHVGDCPDARAVFDLESVRLLQLIQRLNSGLDCNGKPLPDGGTCLFPGAVVEPQSPSFSGLERRFYRKLEHGAQFFQSQMVTDFDQLERFMDKLGRPAGKPILAGIFLLKSAKNALFINRNLPGVQIPEAIIQRLAKAPDPLEEGIRIAAEQVRQARQICNGVHLMAVKTEHLIPRILDEAGIPPLSN
8638	GC_00000452	18WCA2.12A	A'-like	1614	17	17	1	1	0.957536794436358	0.993748413947112	0.975306599649201	321327.CYA_1304	Synechococcus	COG0685	5,10-methylenetetrahydrofolate reductase	NA	NA	NA	NA	321327.CYA_1304	ko00670, ko00720, ko01100, ko01120, ko01200, ko01523, map00670, map00720, map01100, map01120, map01200, map01523	321327.CYA_1304	M00377	321327.CYA_1304	1.5.1.20	NA	NA	COG0685	5,10-methylenetetrahydrofolate reductase (MetF) (PDB:1B5T)	NA	NA	321327.CYA_1304	ko00000, ko00001, ko00002, ko01000	E	Amino acid transport and metabolism	NA	NA	321327.CYA_1304	ko:K00297	321327.CYA_1304	metF :: reductase	321327.CYA_1304	metF	E	E	MAL--TCSPPSRFAQAIQRGEFLLTAEITPPKGSDTTAMLALAQQLKQRVHAINITDSNRAVARMSPLAASLLLHQAGIEPILQLACRDRNRVALQGDLLGASALGLRNVLALTGDPIHVGDCPDARAVFDLESVRLLQLIQRLNSGLDCNGKPLPDGGTCLFPGAAVEPQSPSFSGLERRFYRKLEHGAQFFQSQMVTDFDQLERFMDKLGRPAGKPILAGIFLLKSAKNALFINRNLPGVQIPEAIIQRLAKAPDPLEEGIRIAAEQVRQARQICNGVHLMAVKTEHLIPRILDEAGIPPLSN
8639	GC_00000452	RCA3.9A	A	1254	17	17	1	1	0.957536794436358	0.993748413947112	0.975306599649201	321327.CYA_1304	Synechococcus	COG0685	5,10-methylenetetrahydrofolate reductase	NA	NA	NA	NA	321327.CYA_1304	ko00670, ko00720, ko01100, ko01120, ko01200, ko01523, map00670, map00720, map01100, map01120, map01200, map01523	321327.CYA_1304	M00377	321327.CYA_1304	1.5.1.20	NA	NA	COG0685	5,10-methylenetetrahydrofolate reductase (MetF) (PDB:1B5T)	NA	NA	321327.CYA_1304	ko00000, ko00001, ko00002, ko01000	E	Amino acid transport and metabolism	NA	NA	321327.CYA_1304	ko:K00297	321327.CYA_1304	metF :: reductase	321327.CYA_1304	metF	E	E	MAL--TCPPPSRFAQAIQRGEFLLTAEITPPKGSDTSTLLSLAQQLKGRVHAVNITDSNRAMARMSPLAASLLLQQAGVEPILQLACRDRNRLALQGDLLGASALGLRNVLALTGDPIQVGDCPDARPVFDLESVRLLQLIQRLNNGLDCNGKPLPDGGTCLFPGAAVEPQSPSFSGLERRFHRKLENGAQFFQSQMVTDFEQLERFMDKLGRPAGKPILAGIFLLKSAKNALFINRNLPGVQIPDAIIQRLADAPDPLEEGIRIAAEQVRQARQICHGVHLMAVKAEHLIPHILDEAGIPPLSS
8640	GC_00000452	RCA4.11B	A	1095	17	17	1	1	0.957536794436358	0.993748413947112	0.975306599649201	321327.CYA_1304	Synechococcus	COG0685	5,10-methylenetetrahydrofolate reductase	NA	NA	NA	NA	321327.CYA_1304	ko00670, ko00720, ko01100, ko01120, ko01200, ko01523, map00670, map00720, map01100, map01120, map01200, map01523	321327.CYA_1304	M00377	321327.CYA_1304	1.5.1.20	NA	NA	COG0685	5,10-methylenetetrahydrofolate reductase (MetF) (PDB:1B5T)	NA	NA	321327.CYA_1304	ko00000, ko00001, ko00002, ko01000	E	Amino acid transport and metabolism	NA	NA	321327.CYA_1304	ko:K00297	321327.CYA_1304	metF :: reductase	321327.CYA_1304	metF	E	E	MAL--TCPPPSRFAQAIQRGEFLLTAEITPPKGSDTSTLLSLAQQLKGRVHAVNITDSNRAMARMSPLAASLLLQQAGVEPILQLACRDRNRLALQGDLLGASALGLRNVLALTGDPIQVGDCPDARPVFDLESVRLLQLIQRLNNGLDCNGKPLPDGGTCLFPGAAVEPQSPSFSGLERRFHRKLENGAQFFQSQMVTDFEQLERFMDKLGRPAGKPILAGIFLLKSAKNALFINRNLPGVQIPDAIIQRLADAPDPLEEGIRIAAEQVRQARQICHGVHLMAVKAEHLIPHILDEAGIPPLSS
8641	GC_00000452	RCA5.7	A	1003	17	17	1	1	0.957536794436358	0.993748413947112	0.975306599649201	321327.CYA_1304	Synechococcus	COG0685	5,10-methylenetetrahydrofolate reductase	NA	NA	NA	NA	321327.CYA_1304	ko00670, ko00720, ko01100, ko01120, ko01200, ko01523, map00670, map00720, map01100, map01120, map01200, map01523	321327.CYA_1304	M00377	321327.CYA_1304	1.5.1.20	NA	NA	COG0685	5,10-methylenetetrahydrofolate reductase (MetF) (PDB:1B5T)	NA	NA	321327.CYA_1304	ko00000, ko00001, ko00002, ko01000	E	Amino acid transport and metabolism	NA	NA	321327.CYA_1304	ko:K00297	321327.CYA_1304	metF :: reductase	321327.CYA_1304	metF	E	E	MAL--TCPPPSRFAQAIQRGEFLLTAEITPPKGSDTSTLLSLAQQLKGRVHAVNITDSNRAMARMSPLAASLLLQQAGVEPILQLACRDRNRLALQGDLLGASALGLRNVLALTGDPIQVGDCPDARPVFDLESVRLLQLIQRLNNGLDCNGKPLPDGGTCLFPGAAVEPQSPSFSGLERRFHRKLENGAQFFQSQMVTDFEQLERFMDKLGRPAGKPILAGIFLLKSAKNALFINRNLPGVQIPDAIIQRLADAPDPLEEGIRIAAEQVRQARQICHGVHLMAVKAEHLIPHILDEAGIPPLSS
8642	GC_00000452	SM1.7B	B'	1695	17	17	1	1	0.957536794436358	0.993748413947112	0.975306599649201	321332.CYB_0923	Synechococcus	COG0685	5,10-methylenetetrahydrofolate reductase	NA	NA	NA	NA	321332.CYB_0923	ko00670, ko00720, ko01100, ko01120, ko01200, ko01523, map00670, map00720, map01100, map01120, map01200, map01523	321332.CYB_0923	M00377	321332.CYB_0923	1.5.1.20	NA	NA	COG0685	5,10-methylenetetrahydrofolate reductase (MetF) (PDB:1B5T)	NA	NA	321332.CYB_0923	ko00000, ko00001, ko00002, ko01000	E	Amino acid transport and metabolism	NA	NA	321332.CYB_0923	ko:K00297	321332.CYB_0923	metF :: reductase	321332.CYB_0923	metF	E	E	MALIPSSPPLSRFAQAIQQGEFLLTAEITPPKGSDTSTLLSLAQQLKGRVHAINITDSNRAMARMSPLAASLLLHQAGVEPILQLACRDRNRLALQGDLLGASALGLRNVLALTGDPIHIGDCPDARPVFDLESVRLLQLIQRLNNGLDCNGKPLPDGGTHLLPGAAVEPQSGSFSGLERRFHRKLENGAQFFQSQMVTDFEQLERFMDKLGRPAGKPILAGIFLLKSAKNAEFINRNLPGVKIPDGIIQRLANAAHPLEEGIRIAAEQVRQARQICHGVHLMAVKAEHLIPRILDEAGIPPLTG
8643	GC_00000452	SM2.9A	A	1214	17	17	1	1	0.957536794436358	0.993748413947112	0.975306599649201	321327.CYA_1304	Synechococcus	COG0685	5,10-methylenetetrahydrofolate reductase	NA	NA	NA	NA	321327.CYA_1304	ko00670, ko00720, ko01100, ko01120, ko01200, ko01523, map00670, map00720, map01100, map01120, map01200, map01523	321327.CYA_1304	M00377	321327.CYA_1304	1.5.1.20	NA	NA	COG0685	5,10-methylenetetrahydrofolate reductase (MetF) (PDB:1B5T)	NA	NA	321327.CYA_1304	ko00000, ko00001, ko00002, ko01000	E	Amino acid transport and metabolism	NA	NA	321327.CYA_1304	ko:K00297	321327.CYA_1304	metF :: reductase	321327.CYA_1304	metF	E	E	MAL--TCPPPSRFAQAIQRGEFLLTAEITPPKGSDTSTLLSLAQQLKGRVHAVNITDSNRAMARMSPLAASLLLQQAGVEPILQLACRDRNRLALQGDLLGASALGLRNVLALTGDPIQVGDCPDARPVFDLESVRLLQLIQRLNNGLDCNGKPLPDGGTCLFPGAAVEPQSPSFSGLERRFHRKLENGAQFFQSQMVTDFEQLERFMDKLGRPAGKPILAGIFLLKSAKNALFINRNLPGVQIPDAIIQRLADAPDPLEEGIRIAAEQVRQARQICHGVHLMAVKAEHLIPHILDEAGIPPLSS
8644	GC_00000452	BG1.9A	A'-like	1586	17	17	1	1	0.957536794436358	0.993748413947112	0.975306599649201	321327.CYA_1304	Synechococcus	COG0685	5,10-methylenetetrahydrofolate reductase	NA	NA	NA	NA	321327.CYA_1304	ko00670, ko00720, ko01100, ko01120, ko01200, ko01523, map00670, map00720, map01100, map01120, map01200, map01523	321327.CYA_1304	M00377	321327.CYA_1304	1.5.1.20	NA	NA	COG0685	5,10-methylenetetrahydrofolate reductase (MetF) (PDB:1B5T)	NA	NA	321327.CYA_1304	ko00000, ko00001, ko00002, ko01000	E	Amino acid transport and metabolism	NA	NA	321327.CYA_1304	ko:K00297	321327.CYA_1304	metF :: reductase	321327.CYA_1304	metF	E	E	MAL--TCSPPSRFAQAIQRGEFLLTAEITPPKGSDTTAMLALAQQLKQRVHAINITDSNRAVARMSPLAASLLLHQAGIEPILQLACRDRNRVALQGDLLGASALGLRNVLALTGDPIHVGDCPDARAVFDLESVRLLQLIQRLNSGLDCNGKPLPDGGTCLFPGAAVEPQSPSFSGLERRFYRKLEHGAQFFQSQMVTDFDQLERFMDKLGRPAGKPILAGIFLLKSAKNALFINRNLPGVQIPEAIIQRLAKAPDPLEEGIRIAAEQVRQARQICNGVHLMAVKTEHLIPRILDEAGIPPLSN
8645	GC_00000452	WCA1.12	A'-like	1488	17	17	1	1	0.957536794436358	0.993748413947112	0.975306599649201	321327.CYA_1304	Synechococcus	COG0685	5,10-methylenetetrahydrofolate reductase	NA	NA	NA	NA	321327.CYA_1304	ko00670, ko00720, ko01100, ko01120, ko01200, ko01523, map00670, map00720, map01100, map01120, map01200, map01523	321327.CYA_1304	M00377	321327.CYA_1304	1.5.1.20	NA	NA	COG0685	5,10-methylenetetrahydrofolate reductase (MetF) (PDB:1B5T)	NA	NA	321327.CYA_1304	ko00000, ko00001, ko00002, ko01000	E	Amino acid transport and metabolism	NA	NA	321327.CYA_1304	ko:K00297	321327.CYA_1304	metF :: reductase	321327.CYA_1304	metF	E	E	MAL--TCSPPSRFAQAIQRGEFLLTAEITPPKGSDTTAMLALAQQLKQRVHAINITDSNRAVARMSPLAASLLLHQAGIEPILQLACRDRNRVALQGDLLGASALGLRNVLALTGDPIHVGDCPDARAVFDLESVRLLQLIQRLNSGLDCNGKPLPDGGTCLFPGAAVEPQSPSFSGLERRFYRKLEHGAQFFQSQMVTDFDQLERFMDKLGRPAGKPILAGIFLLKSAKNALFINRNLPGVQIPEAIIQRLAKAPDPLEEGIRIAAEQVRQARQICNGVHLMAVKTEHLIPRILDEAGIPPLSN
8646	GC_00000452	WCA2.4	A'-like	957	17	17	1	1	0.957536794436358	0.993748413947112	0.975306599649201	321327.CYA_1304	Synechococcus	COG0685	5,10-methylenetetrahydrofolate reductase	NA	NA	NA	NA	321327.CYA_1304	ko00670, ko00720, ko01100, ko01120, ko01200, ko01523, map00670, map00720, map01100, map01120, map01200, map01523	321327.CYA_1304	M00377	321327.CYA_1304	1.5.1.20	NA	NA	COG0685	5,10-methylenetetrahydrofolate reductase (MetF) (PDB:1B5T)	NA	NA	321327.CYA_1304	ko00000, ko00001, ko00002, ko01000	E	Amino acid transport and metabolism	NA	NA	321327.CYA_1304	ko:K00297	321327.CYA_1304	metF :: reductase	321327.CYA_1304	metF	E	E	MAL--TCSPPSRFAQAIQRGEFLLTAEITPPKGSDTTAMLALAQQLKQRVHAINITDSNRAVARMSPLAASLLLHQAGIEPILQLACRDRNRVALQGDLLGASALGLRNVLALTGDPIHVGDCPDARAVFDLESVRLLQLIQRLNSGLDCNGKPLPDGGTCLFPGAAVEPQSPSFSGLERRFYRKLEHGAQFFQSQMVTDFDQLERFMDKLGRPAGKPILAGIFLLKSAKNALFINRNLPGVQIPEAIIQRLAKAPDPLEEGIRIAAEQVRQARQICNGVHLMAVKTEHLIPRILDEAGIPPLSN
8647	GC_00000452	GCA1.24	B'	365	17	17	1	1	0.957536794436358	0.993748413947112	0.975306599649201	321332.CYB_0923	Synechococcus	COG0685	5,10-methylenetetrahydrofolate reductase	NA	NA	NA	NA	321332.CYB_0923	ko00670, ko00720, ko01100, ko01120, ko01200, ko01523, map00670, map00720, map01100, map01120, map01200, map01523	321332.CYB_0923	M00377	321332.CYB_0923	1.5.1.20	NA	NA	COG0685	5,10-methylenetetrahydrofolate reductase (MetF) (PDB:1B5T)	NA	NA	321332.CYB_0923	ko00000, ko00001, ko00002, ko01000	E	Amino acid transport and metabolism	NA	NA	321332.CYB_0923	ko:K00297	321332.CYB_0923	metF :: reductase	321332.CYB_0923	metF	E	E	MALIPSSPPLSRFAQAIQQGEFLLTAEITPPKGSDTSTLLSLAQQLKGRVHAINITDSNRAMARMSPLAASLLLHQAGVEPILQLACRDRNRLALQGDLLGASALGLRNVLALTGDPIHIGDCPDARPVFDLESVRLLQLIQRLNNGLDCNGKPLPDGGTHLLPGAAVEPQSGSFSGLERRFHRKLENGAQFFQSQMVTDFEQLERFMDKLGRPAGKPILAGIFLLKSAKNAEFINRNLPGVKIPDGIIQRLANAAHPLEEGIRIAAEQVRQARQICHGVHLMAVKAEHLIPRILDEAGIPPLTH
8648	GC_00000452	GCA3.42A	A	1540	17	17	1	1	0.957536794436358	0.993748413947112	0.975306599649201	321327.CYA_1304	Synechococcus	COG0685	5,10-methylenetetrahydrofolate reductase	NA	NA	NA	NA	321327.CYA_1304	ko00670, ko00720, ko01100, ko01120, ko01200, ko01523, map00670, map00720, map01100, map01120, map01200, map01523	321327.CYA_1304	M00377	321327.CYA_1304	1.5.1.20	NA	NA	COG0685	5,10-methylenetetrahydrofolate reductase (MetF) (PDB:1B5T)	NA	NA	321327.CYA_1304	ko00000, ko00001, ko00002, ko01000	E	Amino acid transport and metabolism	NA	NA	321327.CYA_1304	ko:K00297	321327.CYA_1304	metF :: reductase	321327.CYA_1304	metF	E	E	MAL--TCPPPSRFAQAIQRGEFLLTAEITPPKGSDTSTLLSLAQQLKGRVHAVNITDSNRAMARMSPLAASLLLQQAGVEPILQLACRDRNRLALQGDLLGASALGLRNVLALTGDPIQVGDCPDARPVFDLESVRLLQLIQRLNNGLDCNGKPLPDGGTCLFPGAAVEPQSPSFSGLERRFHRKLENGAQFFQSQMVTDFEQLERFMDKLGRPAGKPILAGIFLLKSAKNALFINRNLPGVQIPDAIIQRLADAPDPLEEGIRIAAEQVRQARQICHGVHLMAVKAEHLIPHILDEAGIPPLSS
8649	GC_00000452	GCA3.42B	B'	84	17	17	1	1	0.957536794436358	0.993748413947112	0.975306599649201	321332.CYB_0923	Synechococcus	COG0685	5,10-methylenetetrahydrofolate reductase	NA	NA	NA	NA	321332.CYB_0923	ko00670, ko00720, ko01100, ko01120, ko01200, ko01523, map00670, map00720, map01100, map01120, map01200, map01523	321332.CYB_0923	M00377	321332.CYB_0923	1.5.1.20	NA	NA	COG0685	5,10-methylenetetrahydrofolate reductase (MetF) (PDB:1B5T)	NA	NA	321332.CYB_0923	ko00000, ko00001, ko00002, ko01000	E	Amino acid transport and metabolism	NA	NA	321332.CYB_0923	ko:K00297	321332.CYB_0923	metF :: reductase	321332.CYB_0923	metF	E	E	MALIPSSPPLSRFAQAIQRGEFLLTAEITPPKGSDTSTLLSLAQQLKGRVHAINITDSNRAMARMSPLAASVLLHQAGVEPILQLACRDRNRLALQGDLLGASALGLRNVLALTGDPIHIGDCPDARPVFDLESVRLLQLIQRLNNGLDCNGKPLPDGGTHLLPGAAVEPQSGSFSGLERRFHRKLENGAQFFQSQMVTDFEQLERFMDKLGRPAGKPILAGIFLLKSAKNAEFINRNLPGVKIPDGIIQRLANAAHPLEEGIRIAAEQVRQARQICHGVHLMAVKAEHLIPRILDEAGIPPLTH
8650	GC_00000452	OS-B'	B'	905	17	17	1	1	0.957536794436358	0.993748413947112	0.975306599649201	321332.CYB_0923	Synechococcus	COG0685	5,10-methylenetetrahydrofolate reductase	NA	NA	NA	NA	321332.CYB_0923	ko00670, ko00720, ko01100, ko01120, ko01200, ko01523, map00670, map00720, map01100, map01120, map01200, map01523	321332.CYB_0923	M00377	321332.CYB_0923	1.5.1.20	NA	NA	COG0685	5,10-methylenetetrahydrofolate reductase (MetF) (PDB:1B5T)	NA	NA	321332.CYB_0923	ko00000, ko00001, ko00002, ko01000	E	Amino acid transport and metabolism	NA	NA	321332.CYB_0923	ko:K00297	321332.CYB_0923	metF :: reductase	321332.CYB_0923	metF	E	E	MALIPSSPPLSRFAQAIQRGEFLLTAEITPPKGSDTSTLLSLAQQLKGRVHAINITDSNRAMARMSPLAASVLLHQAGVEPILQLACRDRNRLALQGDLLGASALGLRNVLALTGDPIHIGDCPDARPVFDLESVRLLQLIQRLNNGLDCNGKPLPDGGTHLLAGAAVEPQSGSFSGLERRFHRKLENGAQFFQSQMVTDFEQLERFMDKLGRPAGKPILAGIFLLKSAKNAEFINRNLPGVKIPDEIIQRLANAAHPLEEGIRIAAEQVRQARQICHGVHLMAVKAEHLIPRILDEAGIPPLTG
8651	GC_00000452	OS-A	A	1262	17	17	1	1	0.957536794436358	0.993748413947112	0.975306599649201	321327.CYA_1304	Synechococcus	COG0685	5,10-methylenetetrahydrofolate reductase	NA	NA	NA	NA	321327.CYA_1304	ko00670, ko00720, ko01100, ko01120, ko01200, ko01523, map00670, map00720, map01100, map01120, map01200, map01523	321327.CYA_1304	M00377	321327.CYA_1304	1.5.1.20	NA	NA	COG0685	5,10-methylenetetrahydrofolate reductase (MetF) (PDB:1B5T)	NA	NA	321327.CYA_1304	ko00000, ko00001, ko00002, ko01000	E	Amino acid transport and metabolism	NA	NA	321327.CYA_1304	ko:K00297	321327.CYA_1304	metF :: reductase	321327.CYA_1304	metF	E	E	MAL--TCPPPSRFAQAIQRGEFLLTAEITPPKGSDTSTLLSLAQQLKGRVHAVNITDSNRAMARMSPLAASLLLQQAGVEPILQLACRDRNRLALQGDLLGASALGLRNVLALTGDPIQVGDCPDARPVFDLESVRLLQLIQRLNNGLDCNGKPLPDGGTCLFPGAAVEPQSPSFSGLERRFHRKLENGAQFFQSQMVTDFEQLERFMDKLGRPAGKPILAGIFLLKSAKNALFINRNLPGVQIPDAIIQRLADAPDPLEEGIRIAAEQVRQARQICHGVHLMAVKAEHLIPHILDEAGIPPLSS
8652	GC_00000453	SM4.3A	A'-like	769	17	17	1	1	0.94927867520065	1	0.973979438935724	321332.CYB_2616	Synechococcus	COG0563	Adenylate kinase or related kinase	COG0563	Pyrimidine biosynthesis	NA	NA	321332.CYB_2616	ko00230, ko00730, ko01100, ko01110, ko01130, map00230, map00730, map01100, map01110, map01130	321332.CYB_2616	M00049	321332.CYB_2616	2.7.4.3	NA	NA	COG0563	Adenylate kinase or related kinase (Adk) (PDB:1AK2)	321332.CYB_2616	iJN678.adk	321332.CYB_2616	ko00000, ko00001, ko00002, ko01000, ko04147	F	Nucleotide transport and metabolism	NA	NA	321332.CYB_2616	ko:K00939	321332.CYB_2616	adk :: Catalyzes the reversible transfer of the terminal phosphate group between ATP and AMP. Plays an important role in cellular energy homeostasis and in adenine nucleotide metabolism	321332.CYB_2616	adk	F	F	MLRLIFLGPPGAGKGTQAERLSAIYHTLKISTGDLLRAEVKAQTPLGRQAKVYMDAGELVPDEVLIGMVRGQLQQSPEQGWILDGFPRTLAQAEALEELLQELGQDYDHVLNLEVPDEVVVARLLARGKEQGRSDDADEAVILKRLQVYRQQTAPLIDFYEAKGRLRRINGNQPMEVVQQHLQALLESCRRTA
8653	GC_00000453	IGB1.12	A	20	17	17	1	1	0.94927867520065	1	0.973979438935724	321327.CYA_1159	Synechococcus	COG0563	Adenylate kinase or related kinase	COG0563	Pyrimidine biosynthesis	NA	NA	321327.CYA_1159	ko00230, ko00730, ko01100, ko01110, ko01130, map00230, map00730, map01100, map01110, map01130	321327.CYA_1159	M00049	321327.CYA_1159	2.7.4.3	NA	NA	COG0563	Adenylate kinase or related kinase (Adk) (PDB:1AK2)	321327.CYA_1159	iJN678.adk	321327.CYA_1159	ko00000, ko00001, ko00002, ko01000, ko04147	F	Nucleotide transport and metabolism	NA	NA	321327.CYA_1159	ko:K00939	321327.CYA_1159	adk :: Catalyzes the reversible transfer of the terminal phosphate group between ATP and AMP. Plays an important role in cellular energy homeostasis and in adenine nucleotide metabolism	321327.CYA_1159	adk	F	F	MPRLIFLGPPGAGKGTQAERLAAIYHTPKISTGDLLRAEVKAQTPLGCQAKVYMDAGELVPDEVLIGMVKGQLQHSPAQGWILDGFPRTLAQAEALEELLRELGQDYDHVLNLEVPDDVVVARLLARGKEQGRSDDADEAVILKRLQVYREQTAPLIDFYEARGRLRRIDGNQPMESVQEHLRALLEGFRRTA
8654	GC_00000453	18WCA1.11	A'-like	175	17	17	1	1	0.94927867520065	1	0.973979438935724	321332.CYB_2616	Synechococcus	COG0563	Adenylate kinase or related kinase	COG0563	Pyrimidine biosynthesis	NA	NA	321332.CYB_2616	ko00230, ko00730, ko01100, ko01110, ko01130, map00230, map00730, map01100, map01110, map01130	321332.CYB_2616	M00049	321332.CYB_2616	2.7.4.3	NA	NA	COG0563	Adenylate kinase or related kinase (Adk) (PDB:1AK2)	321332.CYB_2616	iJN678.adk	321332.CYB_2616	ko00000, ko00001, ko00002, ko01000, ko04147	F	Nucleotide transport and metabolism	NA	NA	321332.CYB_2616	ko:K00939	321332.CYB_2616	adk :: Catalyzes the reversible transfer of the terminal phosphate group between ATP and AMP. Plays an important role in cellular energy homeostasis and in adenine nucleotide metabolism	321332.CYB_2616	adk	F	F	MLRLIFLGPPGAGKGTQAERLSAIYHTLKISTGDLLRAEVKAQTPLGRQAKVYMDAGELVPDEVLIGMVRGQLQQSPEQGWILDGFPRTLAQAEALEELLQELRQDYDHVFNLEVPDEVVVARLLARGKEQGRSDDADEAVILKRLQVYRQQTAPLIDFYEAKGRLRRINGNQPMEVVQQHLQALLESCRRTA
8655	GC_00000453	18WCA2.12A	A'-like	92	17	17	1	1	0.94927867520065	1	0.973979438935724	321332.CYB_2616	Synechococcus	COG0563	Adenylate kinase or related kinase	COG0563	Pyrimidine biosynthesis	NA	NA	321332.CYB_2616	ko00230, ko00730, ko01100, ko01110, ko01130, map00230, map00730, map01100, map01110, map01130	321332.CYB_2616	M00049	321332.CYB_2616	2.7.4.3	NA	NA	COG0563	Adenylate kinase or related kinase (Adk) (PDB:1AK2)	321332.CYB_2616	iJN678.adk	321332.CYB_2616	ko00000, ko00001, ko00002, ko01000, ko04147	F	Nucleotide transport and metabolism	NA	NA	321332.CYB_2616	ko:K00939	321332.CYB_2616	adk :: Catalyzes the reversible transfer of the terminal phosphate group between ATP and AMP. Plays an important role in cellular energy homeostasis and in adenine nucleotide metabolism	321332.CYB_2616	adk	F	F	MLRLIFLGPPGAGKGTQAERLSAIYHTLKISTGDLLRAEVKAQTPLGRQAKVYMDAGELVPDEVLIGMVRGQLQQSPEQGWILDGFPRTLAQAEALEELLQELGQDYDHVLNLEVPDEVVVARLLARGKEQGRSDDADEAVILKRLQVYRQQTAPLIDFYEAKGRLRRINGNQPMEVVQQHLQALLESCRRTA
8656	GC_00000453	RCA3.9A	A	553	17	17	1	1	0.94927867520065	1	0.973979438935724	321327.CYA_1159	Synechococcus	COG0563	Adenylate kinase or related kinase	COG0563	Pyrimidine biosynthesis	NA	NA	321327.CYA_1159	ko00230, ko00730, ko01100, ko01110, ko01130, map00230, map00730, map01100, map01110, map01130	321327.CYA_1159	M00049	321327.CYA_1159	2.7.4.3	NA	NA	COG0563	Adenylate kinase or related kinase (Adk) (PDB:1AK2)	321327.CYA_1159	iJN678.adk	321327.CYA_1159	ko00000, ko00001, ko00002, ko01000, ko04147	F	Nucleotide transport and metabolism	NA	NA	321327.CYA_1159	ko:K00939	321327.CYA_1159	adk :: Catalyzes the reversible transfer of the terminal phosphate group between ATP and AMP. Plays an important role in cellular energy homeostasis and in adenine nucleotide metabolism	321327.CYA_1159	adk	F	F	MPRLIFLGPPGAGKGTQAERLAAIYHTPKISTGDLLRAEVKAQTPLGCQAKVYMDAGELVPDEVLIGMVKGQLQHSPAQGWILDGFPRTLAQAEALEELLRELGQDYDHVLNLEVPDDVVVARLLARGKEQGRSDDADEAVILKRLQVYREQTAPLIDFYEARGRLRRIDGNQPMESVQEHLRALLEGFRRTA
8657	GC_00000453	RCA4.11B	A	211	17	17	1	1	0.94927867520065	1	0.973979438935724	321327.CYA_1159	Synechococcus	COG0563	Adenylate kinase or related kinase	COG0563	Pyrimidine biosynthesis	NA	NA	321327.CYA_1159	ko00230, ko00730, ko01100, ko01110, ko01130, map00230, map00730, map01100, map01110, map01130	321327.CYA_1159	M00049	321327.CYA_1159	2.7.4.3	NA	NA	COG0563	Adenylate kinase or related kinase (Adk) (PDB:1AK2)	321327.CYA_1159	iJN678.adk	321327.CYA_1159	ko00000, ko00001, ko00002, ko01000, ko04147	F	Nucleotide transport and metabolism	NA	NA	321327.CYA_1159	ko:K00939	321327.CYA_1159	adk :: Catalyzes the reversible transfer of the terminal phosphate group between ATP and AMP. Plays an important role in cellular energy homeostasis and in adenine nucleotide metabolism	321327.CYA_1159	adk	F	F	MPRLIFLGPPGAGKGTQAERLAAIYHTPKISTGDLLRAEVKAQTPLGCQAKVYMDAGELVPDEVLIGMVKGQLQHSPAQGWILDGFPRTLAQAEALEELLRELGQDYDHVLNLEVPDDVVVARLLARGKEQGRSDDADEAVILKRLQVYREQTAPLIDFYEARGRLRRIDGNQPMESVQEHLRALLEGFRRTA
8658	GC_00000453	RCA5.7	A	653	17	17	1	1	0.94927867520065	1	0.973979438935724	321327.CYA_1159	Synechococcus	COG0563	Adenylate kinase or related kinase	COG0563	Pyrimidine biosynthesis	NA	NA	321327.CYA_1159	ko00230, ko00730, ko01100, ko01110, ko01130, map00230, map00730, map01100, map01110, map01130	321327.CYA_1159	M00049	321327.CYA_1159	2.7.4.3	NA	NA	COG0563	Adenylate kinase or related kinase (Adk) (PDB:1AK2)	321327.CYA_1159	iJN678.adk	321327.CYA_1159	ko00000, ko00001, ko00002, ko01000, ko04147	F	Nucleotide transport and metabolism	NA	NA	321327.CYA_1159	ko:K00939	321327.CYA_1159	adk :: Catalyzes the reversible transfer of the terminal phosphate group between ATP and AMP. Plays an important role in cellular energy homeostasis and in adenine nucleotide metabolism	321327.CYA_1159	adk	F	F	MPRLIFLGPPGAGKGTQAERLAAIYHTPKISTGDLLRAEVKAQTPLGCQAKVYMDAGELVPDEVLIGMVKGQLQHSPAQGWILDGFPRTLAQAEALEELLRELGQDYDHVLNLEVPDDVVVARLLARGKEQGRSDDADEAVILKRLQVYREQTAPLIDFYEARGRLRRIDGNQPMESVQEHLRALLEGFRRTA
8659	GC_00000453	SM1.7B	B'	2213	17	17	1	1	0.94927867520065	1	0.973979438935724	321332.CYB_2616	Synechococcus	COG0563	Adenylate kinase or related kinase	COG0563	Pyrimidine biosynthesis	NA	NA	321332.CYB_2616	ko00230, ko00730, ko01100, ko01110, ko01130, map00230, map00730, map01100, map01110, map01130	321332.CYB_2616	M00049	321332.CYB_2616	2.7.4.3	NA	NA	COG0563	Adenylate kinase or related kinase (Adk) (PDB:1AK2)	321332.CYB_2616	iJN678.adk	321332.CYB_2616	ko00000, ko00001, ko00002, ko01000, ko04147	F	Nucleotide transport and metabolism	NA	NA	321332.CYB_2616	ko:K00939	321332.CYB_2616	adk :: Catalyzes the reversible transfer of the terminal phosphate group between ATP and AMP. Plays an important role in cellular energy homeostasis and in adenine nucleotide metabolism	321332.CYB_2616	adk	F	F	MPRLIFLGPPGAGKGTQAERLAAIYHTPKISTGDLLRAEVKAQTPLGCQAKVYMDAGELVPDEVLIGMVKGQLQQSPEQGWILDGFPRTLAQAEALEELLQELGQDYDYVLNLEVPDEVVVARLLARGKEQGRSDDADRSVILKRLEVYRQQTAPLIDFYEAKGRLQRVNGNQPMESVQEHLQALLEGFRRTA
8660	GC_00000453	SM2.9A	A	1880	17	17	1	1	0.94927867520065	1	0.973979438935724	321327.CYA_1159	Synechococcus	COG0563	Adenylate kinase or related kinase	COG0563	Pyrimidine biosynthesis	NA	NA	321327.CYA_1159	ko00230, ko00730, ko01100, ko01110, ko01130, map00230, map00730, map01100, map01110, map01130	321327.CYA_1159	M00049	321327.CYA_1159	2.7.4.3	NA	NA	COG0563	Adenylate kinase or related kinase (Adk) (PDB:1AK2)	321327.CYA_1159	iJN678.adk	321327.CYA_1159	ko00000, ko00001, ko00002, ko01000, ko04147	F	Nucleotide transport and metabolism	NA	NA	321327.CYA_1159	ko:K00939	321327.CYA_1159	adk :: Catalyzes the reversible transfer of the terminal phosphate group between ATP and AMP. Plays an important role in cellular energy homeostasis and in adenine nucleotide metabolism	321327.CYA_1159	adk	F	F	MPRLIFLGPPGAGKGTQAERLAAIYHTPKISTGDLLRAEVKAQTPLGCQAKVYMDAGELVPDEVLIGMVKGQLQHSPAQGWILDGFPRTLAQAEALEELLRELGQDYDHVLNLEVPDDVVVARLLARGKEQGRSDDADEAVILKRLQVYREQTAPLIDFYEARGRLRRIDGNQPMESVQEHLRALLEGFRRTA
8661	GC_00000453	BG1.9A	A'-like	160	17	17	1	1	0.94927867520065	1	0.973979438935724	321332.CYB_2616	Synechococcus	COG0563	Adenylate kinase or related kinase	COG0563	Pyrimidine biosynthesis	NA	NA	321332.CYB_2616	ko00230, ko00730, ko01100, ko01110, ko01130, map00230, map00730, map01100, map01110, map01130	321332.CYB_2616	M00049	321332.CYB_2616	2.7.4.3	NA	NA	COG0563	Adenylate kinase or related kinase (Adk) (PDB:1AK2)	321332.CYB_2616	iJN678.adk	321332.CYB_2616	ko00000, ko00001, ko00002, ko01000, ko04147	F	Nucleotide transport and metabolism	NA	NA	321332.CYB_2616	ko:K00939	321332.CYB_2616	adk :: Catalyzes the reversible transfer of the terminal phosphate group between ATP and AMP. Plays an important role in cellular energy homeostasis and in adenine nucleotide metabolism	321332.CYB_2616	adk	F	F	MLRLIFLGPPGAGKGTQAERLSAIYHTLKISTGDLLRAEVKAQTPLGRQAKVYMDAGELVPDEVLIGMVRGQLQQSPEQGWILDGFPRTLAQAEALEELLQELGQDYDHVFNLEVPDEVVVARLLARGKEQGRSDDADEAVILKRLQVYRQQTAPLIDFYEAKGRLRRINGNQPMEVVQQHLQALLESCRRTA
8662	GC_00000453	WCA1.12	A'-like	325	17	17	1	1	0.94927867520065	1	0.973979438935724	321332.CYB_2616	Synechococcus	COG0563	Adenylate kinase or related kinase	COG0563	Pyrimidine biosynthesis	NA	NA	321332.CYB_2616	ko00230, ko00730, ko01100, ko01110, ko01130, map00230, map00730, map01100, map01110, map01130	321332.CYB_2616	M00049	321332.CYB_2616	2.7.4.3	NA	NA	COG0563	Adenylate kinase or related kinase (Adk) (PDB:1AK2)	321332.CYB_2616	iJN678.adk	321332.CYB_2616	ko00000, ko00001, ko00002, ko01000, ko04147	F	Nucleotide transport and metabolism	NA	NA	321332.CYB_2616	ko:K00939	321332.CYB_2616	adk :: Catalyzes the reversible transfer of the terminal phosphate group between ATP and AMP. Plays an important role in cellular energy homeostasis and in adenine nucleotide metabolism	321332.CYB_2616	adk	F	F	MLRLIFLGPPGAGKGTQAERLSAIYHTLKISTGDLLRAEVKAQTPLGRQAKVYMDAGELVPDEVLIGMVRGQLQQSPEQGWILDGFPRTLAQAEALEELLQELRQDYDHVFNLEVPDEVVVARLLARGKEQGRSDDADEAVILKRLQVYRQQTAPLIDFYEAKGRLRRINGNQPMEVVQQHLQALLESCRRTA
8663	GC_00000453	WCA2.4	A'-like	73	17	17	1	1	0.94927867520065	1	0.973979438935724	321332.CYB_2616	Synechococcus	COG0563	Adenylate kinase or related kinase	COG0563	Pyrimidine biosynthesis	NA	NA	321332.CYB_2616	ko00230, ko00730, ko01100, ko01110, ko01130, map00230, map00730, map01100, map01110, map01130	321332.CYB_2616	M00049	321332.CYB_2616	2.7.4.3	NA	NA	COG0563	Adenylate kinase or related kinase (Adk) (PDB:1AK2)	321332.CYB_2616	iJN678.adk	321332.CYB_2616	ko00000, ko00001, ko00002, ko01000, ko04147	F	Nucleotide transport and metabolism	NA	NA	321332.CYB_2616	ko:K00939	321332.CYB_2616	adk :: Catalyzes the reversible transfer of the terminal phosphate group between ATP and AMP. Plays an important role in cellular energy homeostasis and in adenine nucleotide metabolism	321332.CYB_2616	adk	F	F	MLRLIFLGPPGAGKGTQAERLSAIYHTLKISTGDLLRAEVKAQTPLGRQAKVYMDAGELVPDEVLIGMVRGQLQQSPEQGWILDGFPRTLAQAEALEELLQELGQDYDHVLNLEVPDEVVVARLLARGKEQGRSDDADEAVILKRLQVYRQQTAPLIDFYEAKGRLRRINGNQPMEVVQQHLQALLESCRRTA
8664	GC_00000453	GCA1.24	B'	1615	17	17	1	1	0.94927867520065	1	0.973979438935724	321332.CYB_2616	Synechococcus	COG0563	Adenylate kinase or related kinase	COG0563	Pyrimidine biosynthesis	NA	NA	321332.CYB_2616	ko00230, ko00730, ko01100, ko01110, ko01130, map00230, map00730, map01100, map01110, map01130	321332.CYB_2616	M00049	321332.CYB_2616	2.7.4.3	NA	NA	COG0563	Adenylate kinase or related kinase (Adk) (PDB:1AK2)	321332.CYB_2616	iJN678.adk	321332.CYB_2616	ko00000, ko00001, ko00002, ko01000, ko04147	F	Nucleotide transport and metabolism	NA	NA	321332.CYB_2616	ko:K00939	321332.CYB_2616	adk :: Catalyzes the reversible transfer of the terminal phosphate group between ATP and AMP. Plays an important role in cellular energy homeostasis and in adenine nucleotide metabolism	321332.CYB_2616	adk	F	F	MPRLIFLGPPGAGKGTQAERLAAIYHTPKISTGDLLRAEVKAQTPLGCQAKVYMDAGELVPDEVLIGMVKGQLQQSPEQGWILDGFPRTLAQAEALEELLQELGQDYDYVLNLEVPDEVVVARLLARGKEQGRSDDADRSVILKRLEVYRQQTAPLIDFYEAKGRLQRVNGNQPMESVQEHLQALLEGFRRTA
8665	GC_00000453	GCA3.42A	A	693	17	17	1	1	0.94927867520065	1	0.973979438935724	321327.CYA_1159	Synechococcus	COG0563	Adenylate kinase or related kinase	COG0563	Pyrimidine biosynthesis	NA	NA	321327.CYA_1159	ko00230, ko00730, ko01100, ko01110, ko01130, map00230, map00730, map01100, map01110, map01130	321327.CYA_1159	M00049	321327.CYA_1159	2.7.4.3	NA	NA	COG0563	Adenylate kinase or related kinase (Adk) (PDB:1AK2)	321327.CYA_1159	iJN678.adk	321327.CYA_1159	ko00000, ko00001, ko00002, ko01000, ko04147	F	Nucleotide transport and metabolism	NA	NA	321327.CYA_1159	ko:K00939	321327.CYA_1159	adk :: Catalyzes the reversible transfer of the terminal phosphate group between ATP and AMP. Plays an important role in cellular energy homeostasis and in adenine nucleotide metabolism	321327.CYA_1159	adk	F	F	MPRLIFLGPPGAGKGTQAERLAAIYHTPKISTGDLLRAEVKAQTPLGCQAKVYMDAGELVPDEVLIGMVKGQLQHSPAQGWILDGFPRTLAQAEALEELLRELGQDYDHVLNLEVPDDVVVARLLARGKEQGRSDDADEAVILKRLQVYREQTAPLIDFYEARGRLRRIDGNQPMESVQEHLRALLEGFRRTA
8666	GC_00000453	GCA3.42B	B'	797	17	17	1	1	0.94927867520065	1	0.973979438935724	321332.CYB_2616	Synechococcus	COG0563	Adenylate kinase or related kinase	COG0563	Pyrimidine biosynthesis	NA	NA	321332.CYB_2616	ko00230, ko00730, ko01100, ko01110, ko01130, map00230, map00730, map01100, map01110, map01130	321332.CYB_2616	M00049	321332.CYB_2616	2.7.4.3	NA	NA	COG0563	Adenylate kinase or related kinase (Adk) (PDB:1AK2)	321332.CYB_2616	iJN678.adk	321332.CYB_2616	ko00000, ko00001, ko00002, ko01000, ko04147	F	Nucleotide transport and metabolism	NA	NA	321332.CYB_2616	ko:K00939	321332.CYB_2616	adk :: Catalyzes the reversible transfer of the terminal phosphate group between ATP and AMP. Plays an important role in cellular energy homeostasis and in adenine nucleotide metabolism	321332.CYB_2616	adk	F	F	MPRLIFLGPPGAGKGTQAERLAAIYHTPKISTGDLLRAEVKAQTPLGCQAKVYMDAGELVPDEVLIGMVKGQLQQSPEQGWILDGFPRTLAQAEALEELLQELGQDYDYVLNLEVPDEVVVARLLARGKEQGRSDDADRSVILKRLEVYRQQTAPLIDFYEAKGRLQRVNGNQPMESVQEHLQALLEGFRRTA
8667	GC_00000453	OS-B'	B'	2518	17	17	1	1	0.94927867520065	1	0.973979438935724	321332.CYB_2616	Synechococcus	COG0563	Adenylate kinase or related kinase	COG0563	Pyrimidine biosynthesis	NA	NA	321332.CYB_2616	ko00230, ko00730, ko01100, ko01110, ko01130, map00230, map00730, map01100, map01110, map01130	321332.CYB_2616	M00049	321332.CYB_2616	2.7.4.3	NA	NA	COG0563	Adenylate kinase or related kinase (Adk) (PDB:1AK2)	321332.CYB_2616	iJN678.adk	321332.CYB_2616	ko00000, ko00001, ko00002, ko01000, ko04147	F	Nucleotide transport and metabolism	NA	NA	321332.CYB_2616	ko:K00939	321332.CYB_2616	adk :: Catalyzes the reversible transfer of the terminal phosphate group between ATP and AMP. Plays an important role in cellular energy homeostasis and in adenine nucleotide metabolism	321332.CYB_2616	adk	F	F	MPRLIFLGPPGAGKGTQAERLAAIYHTPKISTGDLLRAEVKAQTPLGCQAKVYMDAGELVPDEVLIGMVKGQLQQSPEQGWILDGFPRTLAQAEALEELLQELGQDYDYVLNLEVPDEVVVARLLARGKEQGRSDDADRSVILKRLEVYRQQTAPLIDFYEAKGRLQRVNGNQPMESVQEHLQALLEGFRRTA
8668	GC_00000453	OS-A	A	1117	17	17	1	1	0.94927867520065	1	0.973979438935724	321327.CYA_1159	Synechococcus	COG0563	Adenylate kinase or related kinase	COG0563	Pyrimidine biosynthesis	NA	NA	321327.CYA_1159	ko00230, ko00730, ko01100, ko01110, ko01130, map00230, map00730, map01100, map01110, map01130	321327.CYA_1159	M00049	321327.CYA_1159	2.7.4.3	NA	NA	COG0563	Adenylate kinase or related kinase (Adk) (PDB:1AK2)	321327.CYA_1159	iJN678.adk	321327.CYA_1159	ko00000, ko00001, ko00002, ko01000, ko04147	F	Nucleotide transport and metabolism	NA	NA	321327.CYA_1159	ko:K00939	321327.CYA_1159	adk :: Catalyzes the reversible transfer of the terminal phosphate group between ATP and AMP. Plays an important role in cellular energy homeostasis and in adenine nucleotide metabolism	321327.CYA_1159	adk	F	F	MPRLIFLGPPGAGKGTQAERLAAIYHTPKISTGDLLRAEVKAQTPLGCQAKVYMDAGELVPDEVLIGMVKGQLQHSPAQGWILDGFPRTLAQAEALEELLRELGQDYDHVLNLEVPDDVVVARLLARGKEQGRSDDADEAVILKRLQVYREQTAPLIDFYEARGRLRRIDGNQPMESVQEHLRALLEGFRRTA
8669	GC_00000454	SM4.3A	A'-like	961	17	17	1	1	0.909551815047658	0.947916947099206	0.928338174314178	321327.CYA_1670	Synechococcus	NA	NA	NA	NA	NA	NA	NA	NA	NA	NA	NA	NA	NA	NA	NA	NA	NA	NA	NA	NA	NA	NA	NA	NA	NA	NA	NA	NA	NA	NA	NA	NA	MREGIPPMADIFVMIRNQANNALTSIEGIPFVAFLEQEGKRIGEETIELIYADAGFDDLPVGEYIVGVRHGRVEPPKATCPVVIRAVDEVVLVTFTYLEPERVLLNTRIAVEKRL
8670	GC_00000454	IGB1.12	A	1857	17	17	1	1	0.909551815047658	0.947916947099206	0.928338174314178	321327.CYA_1670	Synechococcus	NA	NA	NA	NA	NA	NA	NA	NA	NA	NA	NA	NA	NA	NA	NA	NA	NA	NA	NA	NA	NA	NA	NA	NA	NA	NA	NA	NA	NA	NA	NA	NA	-------MSDIFVMIRNQANNALTSIDGIPFVAFLEREGQLIAEETIELIYADAGFDDLPIGEYTVGVRHERVEPQKATCPVAIRGANEVVLVTFVYLEPERVLLNAQIAVEKRL
8671	GC_00000454	18WCA1.11	A'-like	1076	17	17	1	1	0.909551815047658	0.947916947099206	0.928338174314178	321327.CYA_1670	Synechococcus	NA	NA	NA	NA	NA	NA	NA	NA	NA	NA	NA	NA	NA	NA	NA	NA	NA	NA	NA	NA	NA	NA	NA	NA	NA	NA	NA	NA	NA	NA	NA	NA	MREGIPPMADIFVMIRNQANNALTSIEGIPFVAFLEQEGKRIGEETIELIYADAGFDDLPVGEYIVGVRHGRVEPPKATCPVVIRAVDEVVLVTFTYLEPERVLLNTRIAVEKRL
8672	GC_00000454	18WCA2.12A	A'-like	1221	17	17	1	1	0.909551815047658	0.947916947099206	0.928338174314178	321327.CYA_1670	Synechococcus	NA	NA	NA	NA	NA	NA	NA	NA	NA	NA	NA	NA	NA	NA	NA	NA	NA	NA	NA	NA	NA	NA	NA	NA	NA	NA	NA	NA	NA	NA	NA	NA	MREGIPPMADIFVMIRNQANNALTSIEGIPFVAFLEQEGKRIGEETIELIYADAGFDDLPVGEYIVGVRHGRVEPPKATCPVVIRAVDEVVLVTFTYLEPERVLLNTRIAVEKRL
8673	GC_00000454	RCA3.9A	A	55	17	17	1	1	0.909551815047658	0.947916947099206	0.928338174314178	321327.CYA_1670	Synechococcus	NA	NA	NA	NA	NA	NA	NA	NA	NA	NA	NA	NA	NA	NA	NA	NA	NA	NA	NA	NA	NA	NA	NA	NA	NA	NA	NA	NA	NA	NA	NA	NA	-------MSDIFVMIRNQANNALTSIDGIPFVAFLEREGQLIAEETIELIYADAGFDDLPIGEYTVGVRHERVEPQKATCPVAIRGANEVVLVTFVYLEPERVLLNAQIAVEKRL
8674	GC_00000454	RCA4.11B	A	892	17	17	1	1	0.909551815047658	0.947916947099206	0.928338174314178	321327.CYA_1670	Synechococcus	NA	NA	NA	NA	NA	NA	NA	NA	NA	NA	NA	NA	NA	NA	NA	NA	NA	NA	NA	NA	NA	NA	NA	NA	NA	NA	NA	NA	NA	NA	NA	NA	-------MSDIFVMIRNQANNALTSIDGIPFVAFLEREGQLIAEETIELIYADAGFDDLPIGEYTVGVRHERVEPQKATCPVAIRGANEVVLVTFVYLEPERVLLNAQIAVEKRL
8675	GC_00000454	RCA5.7	A	169	17	17	1	1	0.909551815047658	0.947916947099206	0.928338174314178	321327.CYA_1670	Synechococcus	NA	NA	NA	NA	NA	NA	NA	NA	NA	NA	NA	NA	NA	NA	NA	NA	NA	NA	NA	NA	NA	NA	NA	NA	NA	NA	NA	NA	NA	NA	NA	NA	-------MSDIFVMIRNQANNALTSIDGIPFVAFLEREGQLIAEETIELIYADAGFDDLPIGEYTVGVRHERVEPQKATCPVAIRGANEVVLVTFVYLEPERVLLNAQIAVEKRL
8676	GC_00000454	SM1.7B	B'	51	17	17	1	1	0.909551815047658	0.947916947099206	0.928338174314178	321332.CYB_1170	Synechococcus	NA	NA	NA	NA	NA	NA	NA	NA	NA	NA	NA	NA	NA	NA	NA	NA	NA	NA	NA	NA	NA	NA	NA	NA	NA	NA	NA	NA	NA	NA	NA	NA	-------MSDIFVMIRNQANNALTSIDGIPFLSFLEREGQLIAEETIELIYADAGFDDLPIGEYTVGVRHERVEPPKATCPVSITSEDEVVLVTFVYLEPERVLLTIHVSVEKRL
8677	GC_00000454	SM2.9A	A	1838	17	17	1	1	0.909551815047658	0.947916947099206	0.928338174314178	321327.CYA_1670	Synechococcus	NA	NA	NA	NA	NA	NA	NA	NA	NA	NA	NA	NA	NA	NA	NA	NA	NA	NA	NA	NA	NA	NA	NA	NA	NA	NA	NA	NA	NA	NA	NA	NA	-------MSDIFVMIRNQANNALTSIDGIPFVAFLEREGQLIAEETIELIYADAGFDDLPIGEYTVGVRHERVEPQKATCPVAIRGANEVVLVTFVYLEPERVLLNAQIAVEKRL
8678	GC_00000454	BG1.9A	A'-like	293	17	17	1	1	0.909551815047658	0.947916947099206	0.928338174314178	321327.CYA_1670	Synechococcus	NA	NA	NA	NA	NA	NA	NA	NA	NA	NA	NA	NA	NA	NA	NA	NA	NA	NA	NA	NA	NA	NA	NA	NA	NA	NA	NA	NA	NA	NA	NA	NA	MREGIPPMADIFVMIRNQANNALTSIEGIPFVAFLEQEGKRIGEETIELIYADAGFDDLPVGEYIVGVRHGRVEPPKATCPVVIRAVDEVVLVTFTYLEPERVLLNTRIAVEKRL
8679	GC_00000454	WCA1.12	A'-like	533	17	17	1	1	0.909551815047658	0.947916947099206	0.928338174314178	321327.CYA_1670	Synechococcus	NA	NA	NA	NA	NA	NA	NA	NA	NA	NA	NA	NA	NA	NA	NA	NA	NA	NA	NA	NA	NA	NA	NA	NA	NA	NA	NA	NA	NA	NA	NA	NA	MREGIPPMADIFVMIRNQANNALTSIEGIPFVAFLEQEGKRIGEETIELIYADAGFDDLPVGEYIVGVRHGRVEPPKATCPVVIRAVDEVVLVTFTYLEPERVLLNTRIAVEKRL
8680	GC_00000454	WCA2.4	A'-like	551	17	17	1	1	0.909551815047658	0.947916947099206	0.928338174314178	321327.CYA_1670	Synechococcus	NA	NA	NA	NA	NA	NA	NA	NA	NA	NA	NA	NA	NA	NA	NA	NA	NA	NA	NA	NA	NA	NA	NA	NA	NA	NA	NA	NA	NA	NA	NA	NA	MREGIPPMADIFVMIRNQANNALTSIEGIPFVAFLEQEGKRIGEETIELIYADAGFDDLPVGEYIVGVRHGRVEPPKATCPVVIRAVDEVVLVTFTYLEPERVLLNTRIAVEKRL
8681	GC_00000454	GCA1.24	B'	20	17	17	1	1	0.909551815047658	0.947916947099206	0.928338174314178	321332.CYB_1170	Synechococcus	NA	NA	NA	NA	NA	NA	NA	NA	NA	NA	NA	NA	NA	NA	NA	NA	NA	NA	NA	NA	NA	NA	NA	NA	NA	NA	NA	NA	NA	NA	NA	NA	-------MSDIFVMIRNQANNALTSIDGIPFLSFLEREGQLIAEETIELIYADAGFDDLPIGEYTVGVRHERVEPPKATCPVSITSEDEVVLVTFVYLEPERVLLTIHVSVEKRL
8682	GC_00000454	GCA3.42A	A	1466	17	17	1	1	0.909551815047658	0.947916947099206	0.928338174314178	321327.CYA_1670	Synechococcus	NA	NA	NA	NA	NA	NA	NA	NA	NA	NA	NA	NA	NA	NA	NA	NA	NA	NA	NA	NA	NA	NA	NA	NA	NA	NA	NA	NA	NA	NA	NA	NA	-------MSDIFVMIRNQANNALTSIDGIPFVAFLEREGQLIAEETIELIYADAGFDDLPIGEYTVGVRHERVEPQKATCPVAIRGANEVVLVTFVYLEPERVLLNAQIAVEKRL
8683	GC_00000454	GCA3.42B	B'	1721	17	17	1	1	0.909551815047658	0.947916947099206	0.928338174314178	321332.CYB_1170	Synechococcus	NA	NA	NA	NA	NA	NA	NA	NA	NA	NA	NA	NA	NA	NA	NA	NA	NA	NA	NA	NA	NA	NA	NA	NA	NA	NA	NA	NA	NA	NA	NA	NA	-------MSDIFVMIRNQANNALTSIDGIPFLSFLEREGQLIAEETIELIYADAGFDDLPIGEYTVGVRHERVEPPKATCPVSIASEDEVVLVTFVYLEPERVLLTIHVSVEKRL
8684	GC_00000454	OS-B'	B'	1133	17	17	1	1	0.909551815047658	0.947916947099206	0.928338174314178	321332.CYB_1170	Synechococcus	NA	NA	NA	NA	NA	NA	NA	NA	NA	NA	NA	NA	NA	NA	NA	NA	NA	NA	NA	NA	NA	NA	NA	NA	NA	NA	NA	NA	NA	NA	NA	NA	-------MSDIFVMIRNQANNALTSIDGIPFLSFLEREGQLIAEETIELIYADAGFDDLPIGEYTVGVRHERVEPPKATCPVSIASEDEVVLVTFVYLEPERVLLTIHVSVEKRL
8685	GC_00000454	OS-A	A	1605	17	17	1	1	0.909551815047658	0.947916947099206	0.928338174314178	321327.CYA_1670	Synechococcus	NA	NA	NA	NA	NA	NA	NA	NA	NA	NA	NA	NA	NA	NA	NA	NA	NA	NA	NA	NA	NA	NA	NA	NA	NA	NA	NA	NA	NA	NA	NA	NA	-------MSDIFVMIRNQANNALTSIDGIPFVAFLEREGQLIAEETIELIYADAGFDDLPIGEYTVGVRHERVEPQKATCPVAIRGANEVVLVTFVYLEPERVLLNAQIAVEKRL
8686	GC_00000455	SM4.3A	A'-like	634	17	17	1	1	0.937038360733857	0.980096858020317	0.958084066492258	321327.CYA_1744	Synechococcus	NA	NA	COG5715	Photosystem I	NA	NA	NA	NA	NA	NA	NA	NA	NA	NA	COG5715	Photosystem I auxiliary component Ycf33, involved in cyclic electron transport (Ycf33)	NA	NA	NA	NA	C	Energy production and conversion	NA	NA	NA	NA	NA	NA	NA	NA	NA	NA	MPQPQPPRRLEDQFVENVARYPTYFITVLLGGIWAGLQPFVNLYRKSATAAALVTVGSLALLLFIYFTLRAMTGHTLLPAWMWR
8687	GC_00000455	IGB1.12	A	488	17	17	1	1	0.937038360733857	0.980096858020317	0.958084066492258	321327.CYA_1744	Synechococcus	NA	NA	COG5715	Photosystem I	NA	NA	NA	NA	NA	NA	NA	NA	NA	NA	COG5715	Photosystem I auxiliary component Ycf33, involved in cyclic electron transport (Ycf33)	NA	NA	NA	NA	C	Energy production and conversion	NA	NA	NA	NA	NA	NA	NA	NA	NA	NA	MPQPQPPRRLEDQFVENVSRYPTYFITVLLGGIWAGLQPFVNLYRKSPTSAALVVLGSLLLLLFVYFTLRGMTGHTLLPAWMLR
8688	GC_00000455	18WCA1.11	A'-like	1386	17	17	1	1	0.937038360733857	0.980096858020317	0.958084066492258	321327.CYA_1744	Synechococcus	NA	NA	COG5715	Photosystem I	NA	NA	NA	NA	NA	NA	NA	NA	NA	NA	COG5715	Photosystem I auxiliary component Ycf33, involved in cyclic electron transport (Ycf33)	NA	NA	NA	NA	C	Energy production and conversion	NA	NA	NA	NA	NA	NA	NA	NA	NA	NA	MPQPQPPRRLEDQFVENVSRYPTYFVTVLLGGIWAGLQPFVNLYRKSATAAALVTVGSLALLLFIYFTLRAMTGHTLLPAWMWR
8689	GC_00000455	18WCA2.12A	A'-like	888	17	17	1	1	0.937038360733857	0.980096858020317	0.958084066492258	321327.CYA_1744	Synechococcus	NA	NA	COG5715	Photosystem I	NA	NA	NA	NA	NA	NA	NA	NA	NA	NA	COG5715	Photosystem I auxiliary component Ycf33, involved in cyclic electron transport (Ycf33)	NA	NA	NA	NA	C	Energy production and conversion	NA	NA	NA	NA	NA	NA	NA	NA	NA	NA	MPQPQPPRRLEDQFVENVSRYPTYFVTVLLGGIWAGLQPFVNLYRKSATAAALVTVGSLALLLFIYFTLRAMTGHTLLPAWMWR
8690	GC_00000455	RCA3.9A	A	651	17	17	1	1	0.937038360733857	0.980096858020317	0.958084066492258	321327.CYA_1744	Synechococcus	NA	NA	COG5715	Photosystem I	NA	NA	NA	NA	NA	NA	NA	NA	NA	NA	COG5715	Photosystem I auxiliary component Ycf33, involved in cyclic electron transport (Ycf33)	NA	NA	NA	NA	C	Energy production and conversion	NA	NA	NA	NA	NA	NA	NA	NA	NA	NA	MPQPQPPRRLEDQFVENVSRYPTYFITVLLGGIWAGLQPFVNLYRKSPTSAALVVLGSLLLLLFVYFTLRGMTGHTLLPAWMLR
8691	GC_00000455	RCA4.11B	A	183	17	17	1	1	0.937038360733857	0.980096858020317	0.958084066492258	321327.CYA_1744	Synechococcus	NA	NA	COG5715	Photosystem I	NA	NA	NA	NA	NA	NA	NA	NA	NA	NA	COG5715	Photosystem I auxiliary component Ycf33, involved in cyclic electron transport (Ycf33)	NA	NA	NA	NA	C	Energy production and conversion	NA	NA	NA	NA	NA	NA	NA	NA	NA	NA	MPQPQPPRRLEDQFVENVSRYPTYFITVLLGGIWAGLQPFVNLYRKSPTSAALVVLGSLLLLLFVYFTLRGMTGHTLLPAWMLR
8692	GC_00000455	RCA5.7	A	501	17	17	1	1	0.937038360733857	0.980096858020317	0.958084066492258	321327.CYA_1744	Synechococcus	NA	NA	COG5715	Photosystem I	NA	NA	NA	NA	NA	NA	NA	NA	NA	NA	COG5715	Photosystem I auxiliary component Ycf33, involved in cyclic electron transport (Ycf33)	NA	NA	NA	NA	C	Energy production and conversion	NA	NA	NA	NA	NA	NA	NA	NA	NA	NA	MPQPQPPRRLEDQFVENVSRYPTYFITVLLGGIWAGLQPFVNLYRKSPTSAALVVLGSLLLLLFVYFTLRGMTGHTLLPAWMLR
8693	GC_00000455	SM1.7B	B'	1319	17	17	1	1	0.937038360733857	0.980096858020317	0.958084066492258	321332.CYB_0220	Synechococcus	NA	NA	COG5715	Photosystem I	NA	NA	NA	NA	NA	NA	NA	NA	NA	NA	COG5715	Photosystem I auxiliary component Ycf33, involved in cyclic electron transport (Ycf33)	NA	NA	NA	NA	C	Energy production and conversion	NA	NA	NA	NA	NA	NA	NA	NA	NA	NA	MPQPQPPRRLEDQFVENVSRYPTYFITVLLGGIWAGLQPFVGLYRKSPTAAAMVTLGSLLLLLFVYFTLRGMTGNTFWPE----
8694	GC_00000455	SM2.9A	A	1280	17	17	1	1	0.937038360733857	0.980096858020317	0.958084066492258	321327.CYA_1744	Synechococcus	NA	NA	COG5715	Photosystem I	NA	NA	NA	NA	NA	NA	NA	NA	NA	NA	COG5715	Photosystem I auxiliary component Ycf33, involved in cyclic electron transport (Ycf33)	NA	NA	NA	NA	C	Energy production and conversion	NA	NA	NA	NA	NA	NA	NA	NA	NA	NA	MPQPQPPRRLEDQFVENVSRYPTYFITVLLGGIWAGLQPFVNLYRKSPTSAALVVLGSLLLLLFVYFTLRGMTGHTLLPAWMLR
8695	GC_00000455	BG1.9A	A'-like	932	17	17	1	1	0.937038360733857	0.980096858020317	0.958084066492258	321327.CYA_1744	Synechococcus	NA	NA	COG5715	Photosystem I	NA	NA	NA	NA	NA	NA	NA	NA	NA	NA	COG5715	Photosystem I auxiliary component Ycf33, involved in cyclic electron transport (Ycf33)	NA	NA	NA	NA	C	Energy production and conversion	NA	NA	NA	NA	NA	NA	NA	NA	NA	NA	MPQPQPPRRLEDQFVENVSRYPTYFVTVLLGGIWAGLQPFVNLYRKSATAAALVTVGSLALLLFIYFTLRAMTGHTLLPAWMWR
8696	GC_00000455	WCA1.12	A'-like	1352	17	17	1	1	0.937038360733857	0.980096858020317	0.958084066492258	321327.CYA_1744	Synechococcus	NA	NA	COG5715	Photosystem I	NA	NA	NA	NA	NA	NA	NA	NA	NA	NA	COG5715	Photosystem I auxiliary component Ycf33, involved in cyclic electron transport (Ycf33)	NA	NA	NA	NA	C	Energy production and conversion	NA	NA	NA	NA	NA	NA	NA	NA	NA	NA	MPQPQPPRRLEDQFVENVARYPTYFITVLLGGIWAGLQPFVNLYRKSATAAALVTVGSLALLLFIYFTLRAMTGHTLLPAWMWR
8697	GC_00000455	WCA2.4	A'-like	1454	17	17	1	1	0.937038360733857	0.980096858020317	0.958084066492258	321327.CYA_1744	Synechococcus	NA	NA	COG5715	Photosystem I	NA	NA	NA	NA	NA	NA	NA	NA	NA	NA	COG5715	Photosystem I auxiliary component Ycf33, involved in cyclic electron transport (Ycf33)	NA	NA	NA	NA	C	Energy production and conversion	NA	NA	NA	NA	NA	NA	NA	NA	NA	NA	MPQPQPPRRLEDQFVENVSRYPTYFVTVLLGGIWAGLQPFVNLYRKSATAAALVTVGSLALLLFIYFTLRAMTGHTLLPAWMWR
8698	GC_00000455	GCA1.24	B'	257	17	17	1	1	0.937038360733857	0.980096858020317	0.958084066492258	321332.CYB_0220	Synechococcus	NA	NA	COG5715	Photosystem I	NA	NA	NA	NA	NA	NA	NA	NA	NA	NA	COG5715	Photosystem I auxiliary component Ycf33, involved in cyclic electron transport (Ycf33)	NA	NA	NA	NA	C	Energy production and conversion	NA	NA	NA	NA	NA	NA	NA	NA	NA	NA	MPQPQPPRRLEDQFVENVSRYPTYFITVLLGGIWAGLQPFVGLYRKSPTAAAMVTLGSLLLLLFVYFTLRGMTGNTFWPE----
8699	GC_00000455	GCA3.42A	A	563	17	17	1	1	0.937038360733857	0.980096858020317	0.958084066492258	321327.CYA_1744	Synechococcus	NA	NA	COG5715	Photosystem I	NA	NA	NA	NA	NA	NA	NA	NA	NA	NA	COG5715	Photosystem I auxiliary component Ycf33, involved in cyclic electron transport (Ycf33)	NA	NA	NA	NA	C	Energy production and conversion	NA	NA	NA	NA	NA	NA	NA	NA	NA	NA	MPQPQPPRRLEDQFVENVSRYPTYFITVLLGGIWAGLQPFVNLYRKSPTSAALVVLGSLLLLLFVYFTLRGMTGHTLLPAWMLR
8700	GC_00000455	GCA3.42B	B'	822	17	17	1	1	0.937038360733857	0.980096858020317	0.958084066492258	321332.CYB_0220	Synechococcus	NA	NA	COG5715	Photosystem I	NA	NA	NA	NA	NA	NA	NA	NA	NA	NA	COG5715	Photosystem I auxiliary component Ycf33, involved in cyclic electron transport (Ycf33)	NA	NA	NA	NA	C	Energy production and conversion	NA	NA	NA	NA	NA	NA	NA	NA	NA	NA	MPQPQPPRRLEDQFVENVSRYPTYFITVLLGGIWAGLQPFVGLYRKSPTAAAMVTLGSLLLLLFVYFTLRGMTGNTFWPE----
8701	GC_00000455	OS-B'	B'	217	17	17	1	1	0.937038360733857	0.980096858020317	0.958084066492258	321332.CYB_0220	Synechococcus	NA	NA	COG5715	Photosystem I	NA	NA	NA	NA	NA	NA	NA	NA	NA	NA	COG5715	Photosystem I auxiliary component Ycf33, involved in cyclic electron transport (Ycf33)	NA	NA	NA	NA	C	Energy production and conversion	NA	NA	NA	NA	NA	NA	NA	NA	NA	NA	MPQPQPPRRLEDQFVENVSRYPTYFITVLLGGIWAGLQPFVGLYRKSPTAAAMVTLGSLLLLLFVYFTLRGMTGNTFWPE----
8702	GC_00000455	OS-A	A	1676	17	17	1	1	0.937038360733857	0.980096858020317	0.958084066492258	321327.CYA_1744	Synechococcus	NA	NA	COG5715	Photosystem I	NA	NA	NA	NA	NA	NA	NA	NA	NA	NA	COG5715	Photosystem I auxiliary component Ycf33, involved in cyclic electron transport (Ycf33)	NA	NA	NA	NA	C	Energy production and conversion	NA	NA	NA	NA	NA	NA	NA	NA	NA	NA	MPQPQPPRRLEDQFVENVSRYPTYFITVLLGGIWAGLQPFVNLYRKSPTSAALVVLGSLLLLLFVYFTLRGMTGHTLLPAWMLR
8703	GC_00000456	SM4.3A	A'-like	1358	17	17	1	1	0.921078888398188	0.911807095343681	0.916419540836007	321332.CYB_0904	Synechococcus	COG2010	Cytochrome c, mono- and diheme variants	NA	NA	NA	NA	NA	NA	NA	NA	321332.CYB_0904	1.1.9.1	NA	NA	COG3672	Predicted transglutaminase-like protein (PDB:4FGO)	NA	NA	321332.CYB_0904	ko00000, ko01000	O	Posttranslational modification, protein turnover, chaperones	NA	NA	321332.CYB_0904	ko:K17760	321332.CYB_0904	Dihaem cytochrome c	NA	NA	C	C	MASLKRR-RQFWLVSWIALLAGLMGSLLAG------VQAQQDLTPTQLAQAQYVRSCGTCHVALPAQVLPTETWQRLLQDPNHYGQQIQPLTGVTFQLAWGYLRPNSRPLRQGEPVPYRLAESRYFRALHLQVDFPTPVRVSGCVDCHPKAEAGDFATLSPNWQ-
8704	GC_00000456	IGB1.12	A	895	17	17	1	1	0.921078888398188	0.911807095343681	0.916419540836007	321327.CYA_0633	Synechococcus	COG2010	Cytochrome c, mono- and diheme variants	NA	NA	NA	NA	NA	NA	NA	NA	321327.CYA_0633	1.1.9.1	NA	NA	COG3672	Predicted transglutaminase-like protein (PDB:4FGO)	NA	NA	321327.CYA_0633	ko00000, ko01000	O	Posttranslational modification, protein turnover, chaperones	NA	NA	321327.CYA_0633	ko:K17760	321327.CYA_0633	Dihaem cytochrome c	NA	NA	C	C	MAPLRKRQRRFWLFGLIVLLVGLMGSL---------TQAQQSLTQAQLEQAQYVRSCGTCHVALPAQVLPTETWRRLLQDPNHYGQQIQPLTGVALQLAWGYLRPNSRPLRQGEPVPYRLAESRYFRALHPQVDFPNPVRVSGCVDCHPKVDAGDFASLSPEWQS
8705	GC_00000456	18WCA1.11	A'-like	814	17	17	1	1	0.921078888398188	0.911807095343681	0.916419540836007	321332.CYB_0904	Synechococcus	COG2010	Cytochrome c, mono- and diheme variants	NA	NA	NA	NA	NA	NA	NA	NA	321332.CYB_0904	1.1.9.1	NA	NA	COG3672	Predicted transglutaminase-like protein (PDB:4FGO)	NA	NA	321332.CYB_0904	ko00000, ko01000	O	Posttranslational modification, protein turnover, chaperones	NA	NA	321332.CYB_0904	ko:K17760	321332.CYB_0904	Dihaem cytochrome c	NA	NA	C	C	MASLKRR-RQFWLVSWIALLAGLMGSLLAG------VQAQQDLTPTQLAQAQYVRSCGTCHVALPAQVLPTETWQRLLQDPNHYGQQIQPLTGVTFQLAWGYLRPNSRPLRQGEPVPYRLAESRYFRALHLQVDFPTPVRVSGCVDCHPKAEAGDFATLSPNWQ-
8706	GC_00000456	18WCA2.12A	A'-like	484	17	17	1	1	0.921078888398188	0.911807095343681	0.916419540836007	321332.CYB_0904	Synechococcus	COG2010	Cytochrome c, mono- and diheme variants	NA	NA	NA	NA	NA	NA	NA	NA	321332.CYB_0904	1.1.9.1	NA	NA	COG3672	Predicted transglutaminase-like protein (PDB:4FGO)	NA	NA	321332.CYB_0904	ko00000, ko01000	O	Posttranslational modification, protein turnover, chaperones	NA	NA	321332.CYB_0904	ko:K17760	321332.CYB_0904	Dihaem cytochrome c	NA	NA	C	C	MASLKRR-RQFWLVSWIALLAGLMGSLLAG------VQAQQDLTPTQLAQAQYVRSCGTCHVALPAQVLPTETWQRLLQDPNHYGQQIQPLTGVTFQLAWGYLRPNSRPLRQGEPVPYRLAESRYFRALHLQVDFPTPVRVSGCVDCHPKAEAGDFATLSPNWQ-
8707	GC_00000456	RCA3.9A	A	1572	17	17	1	1	0.921078888398188	0.911807095343681	0.916419540836007	321327.CYA_0633	Synechococcus	COG2010	Cytochrome c, mono- and diheme variants	NA	NA	NA	NA	NA	NA	NA	NA	321327.CYA_0633	1.1.9.1	NA	NA	COG3672	Predicted transglutaminase-like protein (PDB:4FGO)	NA	NA	321327.CYA_0633	ko00000, ko01000	O	Posttranslational modification, protein turnover, chaperones	NA	NA	321327.CYA_0633	ko:K17760	321327.CYA_0633	Dihaem cytochrome c	NA	NA	C	C	MAPLRKRQRRFWLFGLIVLLVGLMGSL---------TQAQQSLTQAQLEQAQYVRSCGTCHVALPAQVLPTETWRRLLQDPNHYGQQIQPLTGVALQLAWGYLRPNSRPLRQGEPVPYRLAESRYFRALHPQVDFPNPVRVSGCVDCHPKVDAGDFASLSPEWQS
8708	GC_00000456	RCA4.11B	A	1427	17	17	1	1	0.921078888398188	0.911807095343681	0.916419540836007	321327.CYA_0633	Synechococcus	COG2010	Cytochrome c, mono- and diheme variants	NA	NA	NA	NA	NA	NA	NA	NA	321327.CYA_0633	1.1.9.1	NA	NA	COG3672	Predicted transglutaminase-like protein (PDB:4FGO)	NA	NA	321327.CYA_0633	ko00000, ko01000	O	Posttranslational modification, protein turnover, chaperones	NA	NA	321327.CYA_0633	ko:K17760	321327.CYA_0633	Dihaem cytochrome c	NA	NA	C	C	MAPLRKRQRRFWLFGLIVLLVGLMGSL---------TQAQQSLTQAQLEQAQYVRSCGTCHVALPAQVLPTETWRRLLQDPNHYGQQIQPLTGVALQLAWGYLRPNSRPLRQGEPVPYRLAESRYFRALHPQVDFPNPVRVSGCVDCHPKVDAGDFASLSPEWQS
8709	GC_00000456	RCA5.7	A	1712	17	17	1	1	0.921078888398188	0.911807095343681	0.916419540836007	321327.CYA_0633	Synechococcus	COG2010	Cytochrome c, mono- and diheme variants	NA	NA	NA	NA	NA	NA	NA	NA	321327.CYA_0633	1.1.9.1	NA	NA	COG3672	Predicted transglutaminase-like protein (PDB:4FGO)	NA	NA	321327.CYA_0633	ko00000, ko01000	O	Posttranslational modification, protein turnover, chaperones	NA	NA	321327.CYA_0633	ko:K17760	321327.CYA_0633	Dihaem cytochrome c	NA	NA	C	C	MAPLRKRQRRFWLFGLIVLLVGLMGSL---------TQAQQSLTQAQLEQAQYVRSCGTCHVALPAQVLPTETWRRLLQDPNHYGQQIQPLTGVALQLAWGYLRPNSRPLRQGEPVPYRLAESRYFRALHPQVDFPNPVRVSGCVDCHPKVDAGDFASLSPEWQS
8710	GC_00000456	SM1.7B	B'	499	17	17	1	1	0.921078888398188	0.911807095343681	0.916419540836007	321332.CYB_0904	Synechococcus	COG2010	Cytochrome c, mono- and diheme variants	NA	NA	NA	NA	NA	NA	NA	NA	321332.CYB_0904	1.1.9.1	NA	NA	COG3672	Predicted transglutaminase-like protein (PDB:4FGO)	NA	NA	321332.CYB_0904	ko00000, ko01000	O	Posttranslational modification, protein turnover, chaperones	NA	NA	321332.CYB_0904	ko:K17760	321332.CYB_0904	Dihaem cytochrome c	NA	NA	C	C	---------------MVVILSGFMGSLLAGSAQNLGAQAQQGLTQAQLEQAQYVRSCGSCHVALPAQVLPTETWRRLLQDPNHYGQQIQPLSGVALQLAWGYLRPNSRPLRQGEQVPYRLADSRYFRALHLQVEFPTPVRVSACVDCHPRANGGDFASLSAEWQS
8711	GC_00000456	SM2.9A	A	494	17	17	1	1	0.921078888398188	0.911807095343681	0.916419540836007	321327.CYA_0633	Synechococcus	COG2010	Cytochrome c, mono- and diheme variants	NA	NA	NA	NA	NA	NA	NA	NA	321327.CYA_0633	1.1.9.1	NA	NA	COG3672	Predicted transglutaminase-like protein (PDB:4FGO)	NA	NA	321327.CYA_0633	ko00000, ko01000	O	Posttranslational modification, protein turnover, chaperones	NA	NA	321327.CYA_0633	ko:K17760	321327.CYA_0633	Dihaem cytochrome c	NA	NA	C	C	MAPLRKRQRRFWLFGLIVLLVGLMGSL---------TQAQQSLTQAQLEQAQYVRSCGTCHVALPAQVLPTETWRRLLQDPNHYGQQIQPLTGVALQLAWGYLRPNSRPLRQGEPVPYRLAESRYFRALHPQVDFPNPVRVSGCVDCHPKVDAGDFASLSPEWQS
8712	GC_00000456	BG1.9A	A'-like	718	17	17	1	1	0.921078888398188	0.911807095343681	0.916419540836007	321332.CYB_0904	Synechococcus	COG2010	Cytochrome c, mono- and diheme variants	NA	NA	NA	NA	NA	NA	NA	NA	321332.CYB_0904	1.1.9.1	NA	NA	COG3672	Predicted transglutaminase-like protein (PDB:4FGO)	NA	NA	321332.CYB_0904	ko00000, ko01000	O	Posttranslational modification, protein turnover, chaperones	NA	NA	321332.CYB_0904	ko:K17760	321332.CYB_0904	Dihaem cytochrome c	NA	NA	C	C	MASLKRR-RQFWLVSWIALLAGLMGSLLAG------VQAQQDLTPTQLAQAQYVRSCGTCHVALPAQVLPTETWQRLLQDPNHYGQQIQPLTGVTFQLAWGYLRPNSRPLRQGEPVPYRLAESRYFRALHLQVDFPTPVRVSGCVDCHPKAEAGDFATLSPNWQ-
8713	GC_00000456	WCA1.12	A'-like	626	17	17	1	1	0.921078888398188	0.911807095343681	0.916419540836007	321332.CYB_0904	Synechococcus	COG2010	Cytochrome c, mono- and diheme variants	NA	NA	NA	NA	NA	NA	NA	NA	321332.CYB_0904	1.1.9.1	NA	NA	COG3672	Predicted transglutaminase-like protein (PDB:4FGO)	NA	NA	321332.CYB_0904	ko00000, ko01000	O	Posttranslational modification, protein turnover, chaperones	NA	NA	321332.CYB_0904	ko:K17760	321332.CYB_0904	Dihaem cytochrome c	NA	NA	C	C	MASLKRR-RQFWLVSWIALLAGLMGSLLAG------VQAQQDLTPTQLAQAQYVRSCGTCHVALPAQVLPTETWQRLLQDPNHYGQQIQPLTGVTFQLAWGYLRPNSRPLRQGEPVPYRLAESRYFRALHLQVDFPTPVRVSGCVDCHPKAEAGDFATLSPNWQ-
8714	GC_00000456	WCA2.4	A'-like	896	17	17	1	1	0.921078888398188	0.911807095343681	0.916419540836007	321332.CYB_0904	Synechococcus	COG2010	Cytochrome c, mono- and diheme variants	NA	NA	NA	NA	NA	NA	NA	NA	321332.CYB_0904	1.1.9.1	NA	NA	COG3672	Predicted transglutaminase-like protein (PDB:4FGO)	NA	NA	321332.CYB_0904	ko00000, ko01000	O	Posttranslational modification, protein turnover, chaperones	NA	NA	321332.CYB_0904	ko:K17760	321332.CYB_0904	Dihaem cytochrome c	NA	NA	C	C	MASLKRR-RQFWLVSWIALLAGLMGSLLAG------VQAQQDLTPTQLAQAQYVRSCGTCHVALPAQVLPTETWQRLLQDPNHYGQQIQPLTGVTFQLAWGYLRPNSRPLRQGEPVPYRLAESRYFRALHLQVDFPTPVRVSGCVDCHPKAEAGDFATLSPNWQ-
8715	GC_00000456	GCA1.24	B'	1511	17	17	1	1	0.921078888398188	0.911807095343681	0.916419540836007	321332.CYB_0904	Synechococcus	COG2010	Cytochrome c, mono- and diheme variants	NA	NA	NA	NA	NA	NA	NA	NA	321332.CYB_0904	1.1.9.1	NA	NA	COG3672	Predicted transglutaminase-like protein (PDB:4FGO)	NA	NA	321332.CYB_0904	ko00000, ko01000	O	Posttranslational modification, protein turnover, chaperones	NA	NA	321332.CYB_0904	ko:K17760	321332.CYB_0904	Dihaem cytochrome c	NA	NA	C	C	---------------MVVILSGFMGSLLAGSAQNLGAQAQQGLTQAQLEQAQYVRSCGSCHVALPAQVLPTETWRRLLQDPNHYGQQIQPLSGVALQLAWGYLRPNSRPLRQGEQVPYRLADSRYFRALHLQVEFPTPVRVSACVDCHPRANGGDFASLSAEWQS
8716	GC_00000456	GCA3.42A	A	469	17	17	1	1	0.921078888398188	0.911807095343681	0.916419540836007	321327.CYA_0633	Synechococcus	COG2010	Cytochrome c, mono- and diheme variants	NA	NA	NA	NA	NA	NA	NA	NA	321327.CYA_0633	1.1.9.1	NA	NA	COG3672	Predicted transglutaminase-like protein (PDB:4FGO)	NA	NA	321327.CYA_0633	ko00000, ko01000	O	Posttranslational modification, protein turnover, chaperones	NA	NA	321327.CYA_0633	ko:K17760	321327.CYA_0633	Dihaem cytochrome c	NA	NA	C	C	MAPLRKRQRRFWLFGLIVLLVGLMGSL---------TQAQQSLTQAQLEQAQYVRSCGTCHVALPAQVLPTETWRRLLQDPNHYGQQIQPLTGVALQLAWGYLRPNSRPLRQGEPVPYRLAESRYFRALHPQVDFPNPVRVSGCVDCHPKVDAGDFASLSPEWQS
8717	GC_00000456	GCA3.42B	B'	702	17	17	1	1	0.921078888398188	0.911807095343681	0.916419540836007	321332.CYB_0904	Synechococcus	COG2010	Cytochrome c, mono- and diheme variants	NA	NA	NA	NA	NA	NA	NA	NA	321332.CYB_0904	1.1.9.1	NA	NA	COG3672	Predicted transglutaminase-like protein (PDB:4FGO)	NA	NA	321332.CYB_0904	ko00000, ko01000	O	Posttranslational modification, protein turnover, chaperones	NA	NA	321332.CYB_0904	ko:K17760	321332.CYB_0904	Dihaem cytochrome c	NA	NA	C	C	---------------MVVILSGFMGSLLAGSAQNLGAQAQQGLTQAQLEQAQYVRSCGSCHVALPAQVLPTETWRRLLQDPNHYGQQIQPLSGVALQLAWGYLRPNSRPLRQGEQVPYRLADSRYFRALHLQVEFPTPVRVSACVDCHPRANGGDFASLSAEWQS
8718	GC_00000456	OS-B'	B'	882	17	17	1	1	0.921078888398188	0.911807095343681	0.916419540836007	321332.CYB_0904	Synechococcus	COG2010	Cytochrome c, mono- and diheme variants	NA	NA	NA	NA	NA	NA	NA	NA	321332.CYB_0904	1.1.9.1	NA	NA	COG3672	Predicted transglutaminase-like protein (PDB:4FGO)	NA	NA	321332.CYB_0904	ko00000, ko01000	O	Posttranslational modification, protein turnover, chaperones	NA	NA	321332.CYB_0904	ko:K17760	321332.CYB_0904	Dihaem cytochrome c	NA	NA	C	C	---------------MVVILAGFMGSLLAGSAQNLGAQAQQGLTQAQLEQAQYVRSCGSCHVALPAQVLPTETWRRLLQDPNHYGQQIQPLSGVALQLAWGYLRPNSRPLRQGEQVPYRLADSRYFRALHLQVEFPTPVRVSGCVDCHPRANGGDFASLSAEWQS
8719	GC_00000456	OS-A	A	609	17	17	1	1	0.921078888398188	0.911807095343681	0.916419540836007	321327.CYA_0633	Synechococcus	COG2010	Cytochrome c, mono- and diheme variants	NA	NA	NA	NA	NA	NA	NA	NA	321327.CYA_0633	1.1.9.1	NA	NA	COG3672	Predicted transglutaminase-like protein (PDB:4FGO)	NA	NA	321327.CYA_0633	ko00000, ko01000	O	Posttranslational modification, protein turnover, chaperones	NA	NA	321327.CYA_0633	ko:K17760	321327.CYA_0633	Dihaem cytochrome c	NA	NA	C	C	MAPLRKRQRRFWLFGLIVLLVGLMGSL---------TQAQQSLTQAQLEQAQYVRSCGTCHVALPAQVLPTETWRRLLQDPNHYGQQIQPLTGVALQLAWGYLRPNSRPLRQGEPVPYRLAESRYFRALHPQVDFPNPVRVSGCVDCHPKVDAGDFASLSPEWQS
8720	GC_00000457	SM4.3A	A'-like	468	17	17	1	1	0.920495383424559	0.985233531614893	0.951764870952602	321332.CYB_1219	Synechococcus	COG0690	Preprotein translocase subunit SecE	NA	NA	321332.CYB_1219	GO:0005575, GO:0005618, GO:0005623, GO:0005886, GO:0005887, GO:0008150, GO:0016020, GO:0016021, GO:0030312, GO:0031224, GO:0031226, GO:0040007, GO:0044425, GO:0044459, GO:0044464, GO:0071944	321332.CYB_1219	ko02024, ko03060, ko03070, map02024, map03060, map03070	321332.CYB_1219	M00335	NA	NA	NA	NA	COG0690	Preprotein translocase subunit SecE (SecE) (PDB:5MG3) (PUBMED:29684280)	NA	NA	321332.CYB_1219	ko00000, ko00001, ko00002, ko02044	U	Intracellular trafficking, secretion, and vesicular transport	321332.CYB_1219	3.A.5.1, 3.A.5.2	321332.CYB_1219	ko:K03073	321332.CYB_1219	secE :: Essential subunit of the Sec protein translocation channel SecYEG. Clamps together the 2 halves of SecY. May contact the channel plug during translocation	321332.CYB_1219	secE	U	U	MVKSTPSSKTDREQHLDPARRGHSKDSSTESKGISGFLQETWAELAKITWPSRRQLVSESIGVLLIVLAFASFIYLVDQLFGWVATQLFS
8721	GC_00000457	IGB1.12	A	199	17	17	1	1	0.920495383424559	0.985233531614893	0.951764870952602	321327.CYA_1777	Synechococcus	COG0690	Preprotein translocase subunit SecE	NA	NA	321327.CYA_1777	GO:0005575, GO:0005618, GO:0005623, GO:0005886, GO:0005887, GO:0008150, GO:0016020, GO:0016021, GO:0030312, GO:0031224, GO:0031226, GO:0040007, GO:0044425, GO:0044459, GO:0044464, GO:0071944	321327.CYA_1777	ko02024, ko03060, ko03070, map02024, map03060, map03070	321327.CYA_1777	M00335	NA	NA	NA	NA	COG0690	Preprotein translocase subunit SecE (SecE) (PDB:5MG3) (PUBMED:29684280)	NA	NA	321327.CYA_1777	ko00000, ko00001, ko00002, ko02044	U	Intracellular trafficking, secretion, and vesicular transport	321327.CYA_1777	3.A.5.1, 3.A.5.2	321327.CYA_1777	ko:K03073	321327.CYA_1777	secE :: Essential subunit of the Sec protein translocation channel SecYEG. Clamps together the 2 halves of SecY. May contact the channel plug during translocation	321327.CYA_1777	secE	U	U	MVKSTSSSKADTEQRLDPASRGHS--SSTESKGIPGFLQETRAELAKIVWPSRQQLISESVGVLLIVLAFASFIYLVDQLFGWLATQLFS
8722	GC_00000457	18WCA1.11	A'-like	639	17	17	1	1	0.920495383424559	0.985233531614893	0.951764870952602	321327.CYA_1777	Synechococcus	COG0690	Preprotein translocase subunit SecE	NA	NA	321327.CYA_1777	GO:0005575, GO:0005618, GO:0005623, GO:0005886, GO:0005887, GO:0008150, GO:0016020, GO:0016021, GO:0030312, GO:0031224, GO:0031226, GO:0040007, GO:0044425, GO:0044459, GO:0044464, GO:0071944	321327.CYA_1777	ko02024, ko03060, ko03070, map02024, map03060, map03070	321327.CYA_1777	M00335	NA	NA	NA	NA	COG0690	Preprotein translocase subunit SecE (SecE) (PDB:5MG3) (PUBMED:29684280)	NA	NA	321327.CYA_1777	ko00000, ko00001, ko00002, ko02044	U	Intracellular trafficking, secretion, and vesicular transport	321327.CYA_1777	3.A.5.1, 3.A.5.2	321327.CYA_1777	ko:K03073	321327.CYA_1777	secE :: Essential subunit of the Sec protein translocation channel SecYEG. Clamps together the 2 halves of SecY. May contact the channel plug during translocation	321327.CYA_1777	secE	U	U	MVKSTPSSKTDREQHLDPARRGHSKDSSTESKGISGFLQETRAELAKIAWPSRRQLVSESIGVLLIVLAFASFIYLVDQLFGWVATQLFS
8723	GC_00000457	18WCA2.12A	A'-like	618	17	17	1	1	0.920495383424559	0.985233531614893	0.951764870952602	321327.CYA_1777	Synechococcus	COG0690	Preprotein translocase subunit SecE	NA	NA	321327.CYA_1777	GO:0005575, GO:0005618, GO:0005623, GO:0005886, GO:0005887, GO:0008150, GO:0016020, GO:0016021, GO:0030312, GO:0031224, GO:0031226, GO:0040007, GO:0044425, GO:0044459, GO:0044464, GO:0071944	321327.CYA_1777	ko02024, ko03060, ko03070, map02024, map03060, map03070	321327.CYA_1777	M00335	NA	NA	NA	NA	COG0690	Preprotein translocase subunit SecE (SecE) (PDB:5MG3) (PUBMED:29684280)	NA	NA	321327.CYA_1777	ko00000, ko00001, ko00002, ko02044	U	Intracellular trafficking, secretion, and vesicular transport	321327.CYA_1777	3.A.5.1, 3.A.5.2	321327.CYA_1777	ko:K03073	321327.CYA_1777	secE :: Essential subunit of the Sec protein translocation channel SecYEG. Clamps together the 2 halves of SecY. May contact the channel plug during translocation	321327.CYA_1777	secE	U	U	MVKSTPSSKTDREQHLDPARRGHSKDSSTESKGISGFLQETRAELAKIAWPSRRQLVSESIGVLLIVLAFASFIYLVDQLFGWVATQLFS
8724	GC_00000457	RCA3.9A	A	2151	17	17	1	1	0.920495383424559	0.985233531614893	0.951764870952602	321327.CYA_1777	Synechococcus	COG0690	Preprotein translocase subunit SecE	NA	NA	321327.CYA_1777	GO:0005575, GO:0005618, GO:0005623, GO:0005886, GO:0005887, GO:0008150, GO:0016020, GO:0016021, GO:0030312, GO:0031224, GO:0031226, GO:0040007, GO:0044425, GO:0044459, GO:0044464, GO:0071944	321327.CYA_1777	ko02024, ko03060, ko03070, map02024, map03060, map03070	321327.CYA_1777	M00335	NA	NA	NA	NA	COG0690	Preprotein translocase subunit SecE (SecE) (PDB:5MG3) (PUBMED:29684280)	NA	NA	321327.CYA_1777	ko00000, ko00001, ko00002, ko02044	U	Intracellular trafficking, secretion, and vesicular transport	321327.CYA_1777	3.A.5.1, 3.A.5.2	321327.CYA_1777	ko:K03073	321327.CYA_1777	secE :: Essential subunit of the Sec protein translocation channel SecYEG. Clamps together the 2 halves of SecY. May contact the channel plug during translocation	321327.CYA_1777	secE	U	U	MVKSTSSSKADTEQRLDPASRGHS--SSTESKGIPGFLQETRAELAKIVWPSRQQLISESVGVLLIVLAFASFIYLVDQLFGWLATQLFS
8725	GC_00000457	RCA4.11B	A	1015	17	17	1	1	0.920495383424559	0.985233531614893	0.951764870952602	321327.CYA_1777	Synechococcus	COG0690	Preprotein translocase subunit SecE	NA	NA	321327.CYA_1777	GO:0005575, GO:0005618, GO:0005623, GO:0005886, GO:0005887, GO:0008150, GO:0016020, GO:0016021, GO:0030312, GO:0031224, GO:0031226, GO:0040007, GO:0044425, GO:0044459, GO:0044464, GO:0071944	321327.CYA_1777	ko02024, ko03060, ko03070, map02024, map03060, map03070	321327.CYA_1777	M00335	NA	NA	NA	NA	COG0690	Preprotein translocase subunit SecE (SecE) (PDB:5MG3) (PUBMED:29684280)	NA	NA	321327.CYA_1777	ko00000, ko00001, ko00002, ko02044	U	Intracellular trafficking, secretion, and vesicular transport	321327.CYA_1777	3.A.5.1, 3.A.5.2	321327.CYA_1777	ko:K03073	321327.CYA_1777	secE :: Essential subunit of the Sec protein translocation channel SecYEG. Clamps together the 2 halves of SecY. May contact the channel plug during translocation	321327.CYA_1777	secE	U	U	MVKSTSSSKADTEQRLDPASRGHS--SSTESKGIPGFLQETRAELAKIVWPSRQQLISESVGVLLIVLAFASFIYLVDQLFGWLATQLFS
8726	GC_00000457	RCA5.7	A	765	17	17	1	1	0.920495383424559	0.985233531614893	0.951764870952602	321327.CYA_1777	Synechococcus	COG0690	Preprotein translocase subunit SecE	NA	NA	321327.CYA_1777	GO:0005575, GO:0005618, GO:0005623, GO:0005886, GO:0005887, GO:0008150, GO:0016020, GO:0016021, GO:0030312, GO:0031224, GO:0031226, GO:0040007, GO:0044425, GO:0044459, GO:0044464, GO:0071944	321327.CYA_1777	ko02024, ko03060, ko03070, map02024, map03060, map03070	321327.CYA_1777	M00335	NA	NA	NA	NA	COG0690	Preprotein translocase subunit SecE (SecE) (PDB:5MG3) (PUBMED:29684280)	NA	NA	321327.CYA_1777	ko00000, ko00001, ko00002, ko02044	U	Intracellular trafficking, secretion, and vesicular transport	321327.CYA_1777	3.A.5.1, 3.A.5.2	321327.CYA_1777	ko:K03073	321327.CYA_1777	secE :: Essential subunit of the Sec protein translocation channel SecYEG. Clamps together the 2 halves of SecY. May contact the channel plug during translocation	321327.CYA_1777	secE	U	U	MVKSTSSSKADTEQRLDPASRGHS--SSTESKGIPGFLQETRAELAKIVWPSRQQLISESVGVLLIVLAFASFIYLVDQLFGWLATQLFS
8727	GC_00000457	SM1.7B	B'	1603	17	17	1	1	0.920495383424559	0.985233531614893	0.951764870952602	321332.CYB_1219	Synechococcus	COG0690	Preprotein translocase subunit SecE	NA	NA	321332.CYB_1219	GO:0005575, GO:0005618, GO:0005623, GO:0005886, GO:0005887, GO:0008150, GO:0016020, GO:0016021, GO:0030312, GO:0031224, GO:0031226, GO:0040007, GO:0044425, GO:0044459, GO:0044464, GO:0071944	321332.CYB_1219	ko02024, ko03060, ko03070, map02024, map03060, map03070	321332.CYB_1219	M00335	NA	NA	NA	NA	COG0690	Preprotein translocase subunit SecE (SecE) (PDB:5MG3) (PUBMED:29684280)	NA	NA	321332.CYB_1219	ko00000, ko00001, ko00002, ko02044	U	Intracellular trafficking, secretion, and vesicular transport	321332.CYB_1219	3.A.5.1, 3.A.5.2	321332.CYB_1219	ko:K03073	321332.CYB_1219	secE :: Essential subunit of the Sec protein translocation channel SecYEG. Clamps together the 2 halves of SecY. May contact the channel plug during translocation	321332.CYB_1219	secE	U	U	MVKSTPSSKADTEQRLDPASRGHSKDSSTAPKGIPGFIQETRTELSKIVWPSRRQLIGESVGVLLIVLAFASFIYLVDQVFAWVATQLFL
8728	GC_00000457	SM2.9A	A	1110	17	17	1	1	0.920495383424559	0.985233531614893	0.951764870952602	321327.CYA_1777	Synechococcus	COG0690	Preprotein translocase subunit SecE	NA	NA	321327.CYA_1777	GO:0005575, GO:0005618, GO:0005623, GO:0005886, GO:0005887, GO:0008150, GO:0016020, GO:0016021, GO:0030312, GO:0031224, GO:0031226, GO:0040007, GO:0044425, GO:0044459, GO:0044464, GO:0071944	321327.CYA_1777	ko02024, ko03060, ko03070, map02024, map03060, map03070	321327.CYA_1777	M00335	NA	NA	NA	NA	COG0690	Preprotein translocase subunit SecE (SecE) (PDB:5MG3) (PUBMED:29684280)	NA	NA	321327.CYA_1777	ko00000, ko00001, ko00002, ko02044	U	Intracellular trafficking, secretion, and vesicular transport	321327.CYA_1777	3.A.5.1, 3.A.5.2	321327.CYA_1777	ko:K03073	321327.CYA_1777	secE :: Essential subunit of the Sec protein translocation channel SecYEG. Clamps together the 2 halves of SecY. May contact the channel plug during translocation	321327.CYA_1777	secE	U	U	MVKSTSSSKADTEQRLDPASRGHS--SSTESKGIPGFLQETRAELAKIVWPSRQQLISESVGVLLIVLAFASFIYLVDQLFGWLATQLFS
8729	GC_00000457	BG1.9A	A'-like	789	17	17	1	1	0.920495383424559	0.985233531614893	0.951764870952602	321327.CYA_1777	Synechococcus	COG0690	Preprotein translocase subunit SecE	NA	NA	321327.CYA_1777	GO:0005575, GO:0005618, GO:0005623, GO:0005886, GO:0005887, GO:0008150, GO:0016020, GO:0016021, GO:0030312, GO:0031224, GO:0031226, GO:0040007, GO:0044425, GO:0044459, GO:0044464, GO:0071944	321327.CYA_1777	ko02024, ko03060, ko03070, map02024, map03060, map03070	321327.CYA_1777	M00335	NA	NA	NA	NA	COG0690	Preprotein translocase subunit SecE (SecE) (PDB:5MG3) (PUBMED:29684280)	NA	NA	321327.CYA_1777	ko00000, ko00001, ko00002, ko02044	U	Intracellular trafficking, secretion, and vesicular transport	321327.CYA_1777	3.A.5.1, 3.A.5.2	321327.CYA_1777	ko:K03073	321327.CYA_1777	secE :: Essential subunit of the Sec protein translocation channel SecYEG. Clamps together the 2 halves of SecY. May contact the channel plug during translocation	321327.CYA_1777	secE	U	U	MVKSTPSSKTDREQHLDPARRGHSKDSSTESKGISGFLQETRAELAKIAWPSRRQLVSESIGVLLIVLAFASFIYLVDQLFGWVATQLFS
8730	GC_00000457	WCA1.12	A'-like	269	17	17	1	1	0.920495383424559	0.985233531614893	0.951764870952602	321332.CYB_1219	Synechococcus	COG0690	Preprotein translocase subunit SecE	NA	NA	321332.CYB_1219	GO:0005575, GO:0005618, GO:0005623, GO:0005886, GO:0005887, GO:0008150, GO:0016020, GO:0016021, GO:0030312, GO:0031224, GO:0031226, GO:0040007, GO:0044425, GO:0044459, GO:0044464, GO:0071944	321332.CYB_1219	ko02024, ko03060, ko03070, map02024, map03060, map03070	321332.CYB_1219	M00335	NA	NA	NA	NA	COG0690	Preprotein translocase subunit SecE (SecE) (PDB:5MG3) (PUBMED:29684280)	NA	NA	321332.CYB_1219	ko00000, ko00001, ko00002, ko02044	U	Intracellular trafficking, secretion, and vesicular transport	321332.CYB_1219	3.A.5.1, 3.A.5.2	321332.CYB_1219	ko:K03073	321332.CYB_1219	secE :: Essential subunit of the Sec protein translocation channel SecYEG. Clamps together the 2 halves of SecY. May contact the channel plug during translocation	321332.CYB_1219	secE	U	U	MVKSTPSSKTDREQHLDPARRGHSKDSSTESKGISGFLQETRAELAKIAWPSRRQLVSESIGVLLIVLAFASFIYLVDQLFSWVATQLFS
8731	GC_00000457	WCA2.4	A'-like	256	17	17	1	1	0.920495383424559	0.985233531614893	0.951764870952602	321327.CYA_1777	Synechococcus	COG0690	Preprotein translocase subunit SecE	NA	NA	321327.CYA_1777	GO:0005575, GO:0005618, GO:0005623, GO:0005886, GO:0005887, GO:0008150, GO:0016020, GO:0016021, GO:0030312, GO:0031224, GO:0031226, GO:0040007, GO:0044425, GO:0044459, GO:0044464, GO:0071944	321327.CYA_1777	ko02024, ko03060, ko03070, map02024, map03060, map03070	321327.CYA_1777	M00335	NA	NA	NA	NA	COG0690	Preprotein translocase subunit SecE (SecE) (PDB:5MG3) (PUBMED:29684280)	NA	NA	321327.CYA_1777	ko00000, ko00001, ko00002, ko02044	U	Intracellular trafficking, secretion, and vesicular transport	321327.CYA_1777	3.A.5.1, 3.A.5.2	321327.CYA_1777	ko:K03073	321327.CYA_1777	secE :: Essential subunit of the Sec protein translocation channel SecYEG. Clamps together the 2 halves of SecY. May contact the channel plug during translocation	321327.CYA_1777	secE	U	U	MVKSTPSSKTDREQHLDPARRGHSKDSSTESKGISGFLQETRAELAKIAWPSRRQLVSESIGVLLIVLAFASFIYLVDQLFGWVATQLFS
8732	GC_00000457	GCA1.24	B'	692	17	17	1	1	0.920495383424559	0.985233531614893	0.951764870952602	321332.CYB_1219	Synechococcus	COG0690	Preprotein translocase subunit SecE	NA	NA	321332.CYB_1219	GO:0005575, GO:0005618, GO:0005623, GO:0005886, GO:0005887, GO:0008150, GO:0016020, GO:0016021, GO:0030312, GO:0031224, GO:0031226, GO:0040007, GO:0044425, GO:0044459, GO:0044464, GO:0071944	321332.CYB_1219	ko02024, ko03060, ko03070, map02024, map03060, map03070	321332.CYB_1219	M00335	NA	NA	NA	NA	COG0690	Preprotein translocase subunit SecE (SecE) (PDB:5MG3) (PUBMED:29684280)	NA	NA	321332.CYB_1219	ko00000, ko00001, ko00002, ko02044	U	Intracellular trafficking, secretion, and vesicular transport	321332.CYB_1219	3.A.5.1, 3.A.5.2	321332.CYB_1219	ko:K03073	321332.CYB_1219	secE :: Essential subunit of the Sec protein translocation channel SecYEG. Clamps together the 2 halves of SecY. May contact the channel plug during translocation	321332.CYB_1219	secE	U	U	MVKSTPSSKADTEQRLDPASRGHSKDSSTAPKGILGFIQETRVELSKIVWPSRRQLIGESVGVLLIVLAFASFIYLVDQVFAWVATQLFL
8733	GC_00000457	GCA3.42A	A	187	17	17	1	1	0.920495383424559	0.985233531614893	0.951764870952602	321327.CYA_1777	Synechococcus	COG0690	Preprotein translocase subunit SecE	NA	NA	321327.CYA_1777	GO:0005575, GO:0005618, GO:0005623, GO:0005886, GO:0005887, GO:0008150, GO:0016020, GO:0016021, GO:0030312, GO:0031224, GO:0031226, GO:0040007, GO:0044425, GO:0044459, GO:0044464, GO:0071944	321327.CYA_1777	ko02024, ko03060, ko03070, map02024, map03060, map03070	321327.CYA_1777	M00335	NA	NA	NA	NA	COG0690	Preprotein translocase subunit SecE (SecE) (PDB:5MG3) (PUBMED:29684280)	NA	NA	321327.CYA_1777	ko00000, ko00001, ko00002, ko02044	U	Intracellular trafficking, secretion, and vesicular transport	321327.CYA_1777	3.A.5.1, 3.A.5.2	321327.CYA_1777	ko:K03073	321327.CYA_1777	secE :: Essential subunit of the Sec protein translocation channel SecYEG. Clamps together the 2 halves of SecY. May contact the channel plug during translocation	321327.CYA_1777	secE	U	U	MVKSTSSSKADTEQRLDPASRGHS--SSTESKGIPGFLQETRAELAKIVWPSRQQLISESVGVLLIVLAFASFIYLVDQLFGWLATQLFS
8734	GC_00000457	GCA3.42B	B'	666	17	17	1	1	0.920495383424559	0.985233531614893	0.951764870952602	321332.CYB_1219	Synechococcus	COG0690	Preprotein translocase subunit SecE	NA	NA	321332.CYB_1219	GO:0005575, GO:0005618, GO:0005623, GO:0005886, GO:0005887, GO:0008150, GO:0016020, GO:0016021, GO:0030312, GO:0031224, GO:0031226, GO:0040007, GO:0044425, GO:0044459, GO:0044464, GO:0071944	321332.CYB_1219	ko02024, ko03060, ko03070, map02024, map03060, map03070	321332.CYB_1219	M00335	NA	NA	NA	NA	COG0690	Preprotein translocase subunit SecE (SecE) (PDB:5MG3) (PUBMED:29684280)	NA	NA	321332.CYB_1219	ko00000, ko00001, ko00002, ko02044	U	Intracellular trafficking, secretion, and vesicular transport	321332.CYB_1219	3.A.5.1, 3.A.5.2	321332.CYB_1219	ko:K03073	321332.CYB_1219	secE :: Essential subunit of the Sec protein translocation channel SecYEG. Clamps together the 2 halves of SecY. May contact the channel plug during translocation	321332.CYB_1219	secE	U	U	MVKSTPSSKADTEQRLDPASRGHSKDSSTAPKGIPGFIQETRTELSKIVWPSRRQLIGESVGVLLIVLAFASFIYLVDQVFAWVATQLFL
8735	GC_00000457	OS-B'	B'	1183	17	17	1	1	0.920495383424559	0.985233531614893	0.951764870952602	321332.CYB_1219	Synechococcus	COG0690	Preprotein translocase subunit SecE	NA	NA	321332.CYB_1219	GO:0005575, GO:0005618, GO:0005623, GO:0005886, GO:0005887, GO:0008150, GO:0016020, GO:0016021, GO:0030312, GO:0031224, GO:0031226, GO:0040007, GO:0044425, GO:0044459, GO:0044464, GO:0071944	321332.CYB_1219	ko02024, ko03060, ko03070, map02024, map03060, map03070	321332.CYB_1219	M00335	NA	NA	NA	NA	COG0690	Preprotein translocase subunit SecE (SecE) (PDB:5MG3) (PUBMED:29684280)	NA	NA	321332.CYB_1219	ko00000, ko00001, ko00002, ko02044	U	Intracellular trafficking, secretion, and vesicular transport	321332.CYB_1219	3.A.5.1, 3.A.5.2	321332.CYB_1219	ko:K03073	321332.CYB_1219	secE :: Essential subunit of the Sec protein translocation channel SecYEG. Clamps together the 2 halves of SecY. May contact the channel plug during translocation	321332.CYB_1219	secE	U	U	MVKSTPSSKADTEQRLDPASRGHSKDSSTAPKGIPGFIQETRTELSKIVWPSRRQLIGESVGVLLIVLAFASFIYLVDQVFAWVATQLFL
8736	GC_00000457	OS-A	A	1707	17	17	1	1	0.920495383424559	0.985233531614893	0.951764870952602	321327.CYA_1777	Synechococcus	COG0690	Preprotein translocase subunit SecE	NA	NA	321327.CYA_1777	GO:0005575, GO:0005618, GO:0005623, GO:0005886, GO:0005887, GO:0008150, GO:0016020, GO:0016021, GO:0030312, GO:0031224, GO:0031226, GO:0040007, GO:0044425, GO:0044459, GO:0044464, GO:0071944	321327.CYA_1777	ko02024, ko03060, ko03070, map02024, map03060, map03070	321327.CYA_1777	M00335	NA	NA	NA	NA	COG0690	Preprotein translocase subunit SecE (SecE) (PDB:5MG3) (PUBMED:29684280)	NA	NA	321327.CYA_1777	ko00000, ko00001, ko00002, ko02044	U	Intracellular trafficking, secretion, and vesicular transport	321327.CYA_1777	3.A.5.1, 3.A.5.2	321327.CYA_1777	ko:K03073	321327.CYA_1777	secE :: Essential subunit of the Sec protein translocation channel SecYEG. Clamps together the 2 halves of SecY. May contact the channel plug during translocation	321327.CYA_1777	secE	U	U	MVKSTSSSKADTEQRLDPASRGHS--SSTESKGIPGFLQETRAELAKIVWPSRQQLISESVGVLLIVLAFASFIYLVDQLFGWLATQLFS
8737	GC_00000458	SM4.3A	A'-like	964	17	17	1	1	0.919430387372733	0.969171474559976	0.94364590255501	321327.CYA_1674	Synechococcus	NA	NA	NA	NA	NA	NA	NA	NA	NA	NA	NA	NA	NA	NA	NA	NA	NA	NA	NA	NA	NA	NA	NA	NA	NA	NA	NA	NA	NA	NA	NA	NA	MSTLVAESFQTYLRRRRRLLARRFKHQQGWVAVLALLALYLLSWEALGKSKLL-------PLPWLAVIPLLGGGLYSLGAAMIWRLRQRCSAQLLAEMISLPHLALAALIWLGLATWGEQLSPFLLRQKNQLLAGLVLSWLVAQGWSFLRPGSMVEVGQLWADYLQELRASVLQPCYCRLEACRQALRSYQAIWQDLQLEELEAQHLVQLLSESLLPLALPLKVYARQVHHCCQQLAALLAQMQERVERLEQVLLEVELELASRQPFQAQAQPINLLLEEGIPYQELDLQELACLNQELLGADRSLQGLTQELKGWAEKAIPAALKLSLP-----G
8738	GC_00000458	IGB1.12	A	1854	17	17	1	1	0.919430387372733	0.969171474559976	0.94364590255501	321327.CYA_1674	Synechococcus	NA	NA	NA	NA	NA	NA	NA	NA	NA	NA	NA	NA	NA	NA	NA	NA	NA	NA	NA	NA	NA	NA	NA	NA	NA	NA	NA	NA	NA	NA	NA	NA	-MSVVAESFQTYLRRRRRLLARRLKRQQGWGVVLALLALYLLSWDALSEGGSLLHLGRGQPL-WLVVIPLLGGGLYSLGAGMVWMLRQRCSAQLLAEMISLPHLALAALLWLGLAIWGEQLSPFLLRQKNQLLAGLVMSWLLAQGWSFLRSHWIVEVGQLWRDYLQELRASVLQPCYRRLESCRHSLRLYQAIWQDLQLEELEAQHLIQVLSESLLPLTLPLKVYAQRVHHYCQQLAALLAQMQEQVERLEQVLLDVELELASRQSFQAQPQPINLLVEEGIHCQELDLQELVCLNQELLGADRSLQGLAEELKGWADKAIPAGLKLGLPWLRSLG
8739	GC_00000458	18WCA1.11	A'-like	1079	17	17	1	1	0.919430387372733	0.969171474559976	0.94364590255501	321327.CYA_1674	Synechococcus	NA	NA	NA	NA	NA	NA	NA	NA	NA	NA	NA	NA	NA	NA	NA	NA	NA	NA	NA	NA	NA	NA	NA	NA	NA	NA	NA	NA	NA	NA	NA	NA	MSTLVAESFQTYLRRRRHLLARRFKHQQGWVAVLALLALYLLSWEALGKSKLL-------PLPWLVVIPLLGGGLYSLGAAMIWRLRQRCSAQLLAEMISLPHLALAALIWLGLATWGEQLSPFLLRQKNQLLAGLVLSWLVAQGWSFLRPGSMVEVGQLWADYLQELRASVLQPCYCRLEACRQALRSYQAIWQDLQLEELEAQHLVQLLSESLLPLALPLKVYARQVHHCCQQLAALLAQMQERVERLEQVLLEVELELAACQPFQAQAQPINLLLEEGIPCQELDLQELVCLNQELLGADRSLQGLTQELKGWAEKAIPAALKLSLP-----G
8740	GC_00000458	18WCA2.12A	A'-like	1224	17	17	1	1	0.919430387372733	0.969171474559976	0.94364590255501	321327.CYA_1674	Synechococcus	NA	NA	NA	NA	NA	NA	NA	NA	NA	NA	NA	NA	NA	NA	NA	NA	NA	NA	NA	NA	NA	NA	NA	NA	NA	NA	NA	NA	NA	NA	NA	NA	MSTLVAESFQTYLRRRRRLLARRFKHQQGWVAVLALLALYLLSWEALGKSKLL-------PLPWLVVIPLLGGGLYSLGAAMIWRLRQRCSAQLLAEMISLPHLALAALIWLGLATWGEQLSPFLLRQKNQLLAGLVLSWLVAQGWSFLRPGSMVEVGQLWADYLQELRASVLQPCYCRLEACRQALRSYQAIWQDLQLEELEAQHLVQLLSESLLPLALPLKVYARQVHHCCQQLAALLAQMQERVERLEQVLLEVELELASRQPFQAQAQPINLLLEEGIPCQELDLQELVCLNQELLGADRSLQGLTQELKGWAEKAIPAALKLSLP-----G
8741	GC_00000458	RCA3.9A	A	52	17	17	1	1	0.919430387372733	0.969171474559976	0.94364590255501	321327.CYA_1674	Synechococcus	NA	NA	NA	NA	NA	NA	NA	NA	NA	NA	NA	NA	NA	NA	NA	NA	NA	NA	NA	NA	NA	NA	NA	NA	NA	NA	NA	NA	NA	NA	NA	NA	-MSVVAESFQTYLRRRRRLLARRLKRQQGWGVVLALLALYLLSWDALSEGGSLLHLGRGQPL-WLVVIPLLGGGLYSLGAGMVWMLRQRCSAQLLAEMISLPHLALAALLWLGLAIWGEQLSPFLLRQKNQLLAGLVMSWLLAQGWSFLRSHWIVEVGQLWRDYLQELRASVLQPCYRRLESCRHSLRLYQAIWQDLQLEELEAQHLIQVLSESLLPLTLPLKVYAQRVHHYCQQLAALLAQMQEQVERLEQVLLDVELELASRQSFQAQPQPINLLVEEGIHCQELDLQELVCLNQELLGADRSLQGLAEELKGWADKAIPAGLKLGLPWLRSLG
8742	GC_00000458	RCA4.11B	A	895	17	17	1	1	0.919430387372733	0.969171474559976	0.94364590255501	321327.CYA_1674	Synechococcus	NA	NA	NA	NA	NA	NA	NA	NA	NA	NA	NA	NA	NA	NA	NA	NA	NA	NA	NA	NA	NA	NA	NA	NA	NA	NA	NA	NA	NA	NA	NA	NA	-MSVVAESFQTYLRRRRRLLARRLKRQQGWGVVLALLALYLLSWDALSEGGSLLHLGRGQPL-WLVVIPLLGGGLYSLGAGMVWMLRQRCSAQLLAEMISLPHLALAALLWLGLAIWGEQLSPFLLRQKNQLLAGLVMSWLLAQGWSFLRSHWIVEVGQLWRDYLQELRASVLQPCYRRLESCRHSLRLYQAIWQDLQLEELEAQHLIQVLSESLLPLTLPLKVYAQRVHHYCQQLAALLAQMQEQVERLEQVLLDVELELASRQSFQAQPQPINLLVEEGIHCQELDLQELVCLNQELLGADRSLQGLAEELKGWADKAIPAGLKLGLPWLRSLG
8743	GC_00000458	RCA5.7	A	172	17	17	1	1	0.919430387372733	0.969171474559976	0.94364590255501	321327.CYA_1674	Synechococcus	NA	NA	NA	NA	NA	NA	NA	NA	NA	NA	NA	NA	NA	NA	NA	NA	NA	NA	NA	NA	NA	NA	NA	NA	NA	NA	NA	NA	NA	NA	NA	NA	-MSVVAESFQTYLRRRRRLLARRLKRQQGWGVVLALLALYLLSWDALSEGGSLLHLGRGQPL-WLVVIPLLGGGLYSLGAGMVWMLRQRCSAQLLAEMISLPHLALAALLWLGLAIWGEQLSPFLLRQKNQLLAGLVMSWLLAQGWSFLRSHWIVEVGQLWRDYLQELRASVLQPCYRRLESCRHSLRLYQAIWQDLQLEELEAQHLIQVLSESLLPLTLPLKVYAQRVHHYCQQLAALLAQMQEQVERLEQVLLDVELELASRQSFQAQPQPINLLVEEGIHCQELDLQELVCLNQELLGADRSLQGLAEELKGWADKAIPAGLKLGLPWLRSLG
8744	GC_00000458	SM1.7B	B'	48	17	17	1	1	0.919430387372733	0.969171474559976	0.94364590255501	321332.CYB_1167	Synechococcus	NA	NA	NA	NA	NA	NA	NA	NA	NA	NA	NA	NA	NA	NA	NA	NA	NA	NA	NA	NA	NA	NA	NA	NA	NA	NA	NA	NA	NA	NA	NA	NA	-MSIVAESFQTYLRRRRRLLARRLKRQQGWVVVLALLALYLLSWDALGEDGSLSHLWRGQPL-WLVLIPLLGGGLYSLGAGVIWMLRQRWSAQLLAEMISLPHLTLAALIWLGLAVWGEHLSPFLLRQKNQLLAGLLISWLLAQGWSFFQTGWVVEAGQLWADYLQELRGSVLQPCYQRLETCRLSLHLYHAIWQDLQLEELEAQHLIQLLSESLLPLTLPLKVYAQRVHHCCQQLAALLAQMQERVERLEQVLLNVELELASHQLLQAQPQPINLLAEDWASCQELDLQELVCLNQELLGTDRSLQGLTQELKGWADRAIPAGLKLG-----SLG
8745	GC_00000458	SM2.9A	A	1386	17	17	1	1	0.919430387372733	0.969171474559976	0.94364590255501	321327.CYA_1674	Synechococcus	NA	NA	NA	NA	NA	NA	NA	NA	NA	NA	NA	NA	NA	NA	NA	NA	NA	NA	NA	NA	NA	NA	NA	NA	NA	NA	NA	NA	NA	NA	NA	NA	-MSVVAESFQTYLRRRRRLLARRLKRQQGWGVVLALLALYLLSWDALSEGGSLLHLGRGQPL-WLVVIPLLGGGLYSLGAGMVWMLRQRCSAQLLAEMISLPHLALAALLWLGLAIWGEQLSPFLLRQKNQLLAGLVMSWLLAQGWSFLRSHWIVEVGQLWRDYLQELRASVLQPCYRRLESCRHSLRLYQAIWQDLQLEELEAQHLIQVLSESLLPLTLPLKVYAQRVHHYCQQLAALLAQMQEQVERLEQVLLDVELELASRQSFQAQPQPINLLVEEGIHCQELDLQELVCLNQELLGADRSLQGLAEELKGWADKAIPAGLKLGLPWLRSLG
8746	GC_00000458	BG1.9A	A'-like	296	17	17	1	1	0.919430387372733	0.969171474559976	0.94364590255501	321327.CYA_1674	Synechococcus	NA	NA	NA	NA	NA	NA	NA	NA	NA	NA	NA	NA	NA	NA	NA	NA	NA	NA	NA	NA	NA	NA	NA	NA	NA	NA	NA	NA	NA	NA	NA	NA	MSTLVAESFQTYLRRRRRLLARRFKHQQGWVAVLALLALYLLSWEALGKSKLL-------PLPWLVVIPLLGGGLYSLGAAMIWRLRQRCSAQLLAEMISLPHLALAALIWLGLATWGEQLSPFLLRQKNQLLAGLVLSWLVAQGWSFLRPGSMVEVGQLWADYLQELRASVLQPCYCRLEACRQALRSYQAIWQDLQLEELEAQHLVQLLSESLLPLALPLKVYARQVHHCCQQLAALLAQMQERVERLEQVLLEVELELASRQPFQAQAQPINLLLEEGIPYQELDLQELVCLNQELLGADRSLQGLTQELKGWAEKAIPAALKLSLP-----G
8747	GC_00000458	WCA1.12	A'-like	536	17	17	1	1	0.919430387372733	0.969171474559976	0.94364590255501	321327.CYA_1674	Synechococcus	NA	NA	NA	NA	NA	NA	NA	NA	NA	NA	NA	NA	NA	NA	NA	NA	NA	NA	NA	NA	NA	NA	NA	NA	NA	NA	NA	NA	NA	NA	NA	NA	MSTLVAESFQTYLRRRRRLLARRFKHQQGWVAVLALLALYLLSWEALGKSKLL-------PLPWLVVIPLLGGGLYSLGAAMIWRLRQRCSAQLLAEMISLPHLALAALIWLGLATWGEQLSPFLLRQKNQLLAGLVLSWLVAQGWSFLRPSSMVEVGQLWADYLQELRASVLQPCYCRLEACRQALRSYQAIWQDLQLEELEAQHLVQLLSESLLPLALPLKVYARQVHHCCQQLAALLAQMQERVERLEQVLLEVELELAACQPFQAQAQPINLLLEEGIPCQELDLQELVCLNQELLGADRSLQGLTQELKGWAEKAIPAALKLSLP-----G
8748	GC_00000458	WCA2.4	A'-like	554	17	17	1	1	0.919430387372733	0.969171474559976	0.94364590255501	321327.CYA_1674	Synechococcus	NA	NA	NA	NA	NA	NA	NA	NA	NA	NA	NA	NA	NA	NA	NA	NA	NA	NA	NA	NA	NA	NA	NA	NA	NA	NA	NA	NA	NA	NA	NA	NA	MSTLVAESFQTYLRRRRRLLARRFKHQQGWVAVLALLALYLLSWEALGESKLL-------PLPWLVVIPLLGGGLYSLGAAMIWRLRQRCSAQLLAEMISLPHLALAALIWLGLATWGEQLSPFLLRQKNQLLAGLVLSWLVAQGWSFLRPGSMVEVGQLWADYLQELRASVLQPCYCRLEACRQALRSYQAIWQDLQLEELEAQHLVQLLSESLLPLALPLKVYARQVHHCCQQLAALLAQMQERVERLEQVLLEVELELAACQPFQAQAQPINLLLEEGIPCQELDLQELVCLNQELLGADRSLQGLTQELKGWAEKAIPAALKLSLP-----G
8749	GC_00000458	GCA1.24	B'	17	17	17	1	1	0.919430387372733	0.969171474559976	0.94364590255501	321332.CYB_1167	Synechococcus	NA	NA	NA	NA	NA	NA	NA	NA	NA	NA	NA	NA	NA	NA	NA	NA	NA	NA	NA	NA	NA	NA	NA	NA	NA	NA	NA	NA	NA	NA	NA	NA	-MSIVAESFQTYLRRRRRLLARRLKRQQGWVVVLALLALYLLSWDALGEDGSLSHLWRGQPL-WLVLIPLLGGGLYSLGAGVIWMLRQRWSAQLLAEMISLPHLTLAALIWLGLAVWGEHLSPFLLRQKNQLLAGLLISWLLAQGWSFFQTGWVVEAGQLWADYLQELRGSVLQPCYQRLETCRLSLHLYHAIWQDLQLEELEAQHLIQLLSESLLPLTLPLKVYAQRVHHCCQQLAALLAQMQERVERLEQVLLNVELELASHQLLQAQPQPINLLAEDWASCQELDLQELVCLNQELLGTDRSLQGLTQELKGWADRAIPAGLKLG-----SLG
8750	GC_00000458	GCA3.42A	A	1463	17	17	1	1	0.919430387372733	0.969171474559976	0.94364590255501	321327.CYA_1674	Synechococcus	NA	NA	NA	NA	NA	NA	NA	NA	NA	NA	NA	NA	NA	NA	NA	NA	NA	NA	NA	NA	NA	NA	NA	NA	NA	NA	NA	NA	NA	NA	NA	NA	-MSVVAESFQTYLRRRRRLLARRLKRQQGWGVVLALLALYLLSWDALSEGGSLLHLGRGQPL-WLVVIPLLGGGLYSLGAGMVWMLRQRCSAQLLAEMISLPHLALAALLWLGLAIWGEQLSPFLLRQKNQLLAGLVMSWLLAQGWSFLRSHWIVEVGQLWRDYLQELRASVLQPCYRRLESCRHSLRLYQAIWQDLQLEELEAQHLIQVLSESLLPLTLPLKVYAQRVHHYCQQLAALLAQMQEQVERLEQVLLDVELELASRQSFQAQPQPINLLVEEGIHCQELDLQELVCLNQELLGADRSLQGLAEELKGWADKAIPAGLKLGLPWLRSLG
8751	GC_00000458	GCA3.42B	B'	1300	17	17	1	1	0.919430387372733	0.969171474559976	0.94364590255501	321332.CYB_1167	Synechococcus	NA	NA	NA	NA	NA	NA	NA	NA	NA	NA	NA	NA	NA	NA	NA	NA	NA	NA	NA	NA	NA	NA	NA	NA	NA	NA	NA	NA	NA	NA	NA	NA	-MSIVAESFQTYLRRRRRLLARRLKRQQGWVVVLALLALYLLSWDALGEDGSLSHLWRGQPL-WLVLIPLLGGGLYSLGAGVIWMLRQRWSAQLLAEMISLPHLTLAALIWLGLAVWGEHLSPFLLRQKNQLLAGLLISWLLAQGWSFFQTGWVVEAGQLWADYLQELRGSVLQPCYQRLETCRLSLHLYHAIWQDLQLEELEAQHLIQLLSESLLPLTLPLKVYAQRVHHCCQQLAALLAQMQERVERLEQVLLNVELELASHQLLQAQPQPINLLAEDWASCQELDLQELVCLNQELLGTDRSLQGLTQELKGWADRAIPAGLKLG-----SLG
8752	GC_00000458	OS-B'	B'	1130	17	17	1	1	0.919430387372733	0.969171474559976	0.94364590255501	321332.CYB_1167	Synechococcus	NA	NA	NA	NA	NA	NA	NA	NA	NA	NA	NA	NA	NA	NA	NA	NA	NA	NA	NA	NA	NA	NA	NA	NA	NA	NA	NA	NA	NA	NA	NA	NA	-MSIVAESFQTYLRRRRRLLARRLKRQQGWVVVLALLALYLLSWDALGEDGSLSHLWRGQPL-WLVLIPLLGGGLYSLGAGVIWMLRQRWSAQLLAEMISLPHLTLAALIWLGLAVWGEHLSPFLLRQKNQLLAGLLISWLLAQGWSFFQTGWVVEAGQLWADYLQELRGSVLQPCYQRLEACRRSLHLYHAIWQDLQLEELEAQHLIQLLSESLLPLTLPLKVYAQRVHHCCQQLAALLAQMQERVERLEQVLLNVELELASHQLLQAQPQPINLLAEDWASCQELDLQELVCLNQELLGTDRSLQGLTQELKGWADRAIPAGLKLG-----SLG
8753	GC_00000458	OS-A	A	1608	17	17	1	1	0.919430387372733	0.969171474559976	0.94364590255501	321327.CYA_1674	Synechococcus	NA	NA	NA	NA	NA	NA	NA	NA	NA	NA	NA	NA	NA	NA	NA	NA	NA	NA	NA	NA	NA	NA	NA	NA	NA	NA	NA	NA	NA	NA	NA	NA	-MSVVAESFQTYLRRRRRLLARRLKRQQGWGVVLALLALYLLSWDALSEGGSLLHLGRGQPL-WLVVIPLLGGGLYSLGAGMVWMLRQRCSAQLLAEMISLPHLALAALLWLGLAIWGEQLSPFLLRQKNQLLAGLVMSWLLAQGWSFLRSHWIVEVGQLWRDYLQELRASVLQPCYRRLESCRHSLRLYQAIWQDLQLEELEAQHLIQVLSESLLPLTLPLKVYAQRVHHYCQQLAALLAQMQEQVERLEQVLLDVELELASRQSFQAQPQPINLLVEEGIHCQELDLQELVCLNQELLGADRSLQGLAEELKGWADKAIPAGLKLGLPWLRSLG
8754	GC_00000459	SM4.3A	A'-like	283	17	17	1	1	0.940149423420497	0.98959911833586	0.964240698090245	321327.CYA_1996	Synechococcus	COG0852	NADH:ubiquinone oxidoreductase 27 kD subunit (chain C)	COG0852	NADH dehydrogenase	321327.CYA_1996	GO:0003674, GO:0003824, GO:0003954, GO:0005575, GO:0005622, GO:0005623, GO:0005737, GO:0005886, GO:0006091, GO:0008137, GO:0008150, GO:0008152, GO:0009987, GO:0015980, GO:0016020, GO:0016491, GO:0016651, GO:0016655, GO:0044237, GO:0044424, GO:0044464, GO:0045333, GO:0050136, GO:0055114, GO:0071944	321327.CYA_1996	ko00190, ko01100, map00190, map01100	321327.CYA_1996	M00144, M00145	321327.CYA_1996	1.6.5.3	NA	NA	COG0852	NADH:ubiquinone oxidoreductase 27 kD subunit (chain C) (NuoC)	321327.CYA_1996	iJN678.ndhJ	321327.CYA_1996	ko00000, ko00001, ko00002, ko01000	C	Energy production and conversion	321327.CYA_1996	3.D.1	321327.CYA_1996	ko:K00332, ko:K05581, ko:K13378	321327.CYA_1996	ndhJ :: electron donor, via FMN and iron-sulfur (Fe-S) centers, to quinones in the respiratory and or the photosynthetic chain. The immediate electron acceptor for the enzyme in this species is believed to be plastoquinone. Couples the redox reaction to proton translocation, and thus conserves the redox energy in a proton gradient. Cyanobacterial NDH-1 also plays a role in inorganic carbon- concentration	321327.CYA_1996	ndhJ	C	C	MTDPKTPES--PPPASEPAESLATRERGPVSQFLADNGFDHQYLGRDAAGVELLEVERDFLLPVCTALYAYGFNYLACQCGYDLGAGQPLVSLYHLIKLTDGADRPPEVRVQVKLPRDDPRVPSVYWIWKSADWQERETYDMYGIIFEGHPNLKRILMPEDWIGWPLRKDYITPDFYELQDAY
8755	GC_00000459	IGB1.12	A	336	17	17	1	1	0.940149423420497	0.98959911833586	0.964240698090245	321327.CYA_1996	Synechococcus	COG0852	NADH:ubiquinone oxidoreductase 27 kD subunit (chain C)	COG0852	NADH dehydrogenase	321327.CYA_1996	GO:0003674, GO:0003824, GO:0003954, GO:0005575, GO:0005622, GO:0005623, GO:0005737, GO:0005886, GO:0006091, GO:0008137, GO:0008150, GO:0008152, GO:0009987, GO:0015980, GO:0016020, GO:0016491, GO:0016651, GO:0016655, GO:0044237, GO:0044424, GO:0044464, GO:0045333, GO:0050136, GO:0055114, GO:0071944	321327.CYA_1996	ko00190, ko01100, map00190, map01100	321327.CYA_1996	M00144, M00145	321327.CYA_1996	1.6.5.3	NA	NA	COG0852	NADH:ubiquinone oxidoreductase 27 kD subunit (chain C) (NuoC)	321327.CYA_1996	iJN678.ndhJ	321327.CYA_1996	ko00000, ko00001, ko00002, ko01000	C	Energy production and conversion	321327.CYA_1996	3.D.1	321327.CYA_1996	ko:K00332, ko:K05581, ko:K13378	321327.CYA_1996	ndhJ :: electron donor, via FMN and iron-sulfur (Fe-S) centers, to quinones in the respiratory and or the photosynthetic chain. The immediate electron acceptor for the enzyme in this species is believed to be plastoquinone. Couples the redox reaction to proton translocation, and thus conserves the redox energy in a proton gradient. Cyanobacterial NDH-1 also plays a role in inorganic carbon- concentration	321327.CYA_1996	ndhJ	C	C	MTEDKAQQK--PSSTAEPTEPLATLERGPVSQFLADNGFDHQYLGRDAAGVELLEVERDFLLPVCTALYAYGFNYLECQCGYDLGAGQPLVSLYHLIKLADGADRPQEVRVQVKLPRQDPRVPSVYWIWKSADWQERETYDMYGIIFEGHPNLKRILMPEDWIGWPLRKDYITPDFYELQDAY
8756	GC_00000459	18WCA1.11	A'-like	833	17	17	1	1	0.940149423420497	0.98959911833586	0.964240698090245	321327.CYA_1996	Synechococcus	COG0852	NADH:ubiquinone oxidoreductase 27 kD subunit (chain C)	COG0852	NADH dehydrogenase	321327.CYA_1996	GO:0003674, GO:0003824, GO:0003954, GO:0005575, GO:0005622, GO:0005623, GO:0005737, GO:0005886, GO:0006091, GO:0008137, GO:0008150, GO:0008152, GO:0009987, GO:0015980, GO:0016020, GO:0016491, GO:0016651, GO:0016655, GO:0044237, GO:0044424, GO:0044464, GO:0045333, GO:0050136, GO:0055114, GO:0071944	321327.CYA_1996	ko00190, ko01100, map00190, map01100	321327.CYA_1996	M00144, M00145	321327.CYA_1996	1.6.5.3	NA	NA	COG0852	NADH:ubiquinone oxidoreductase 27 kD subunit (chain C) (NuoC)	321327.CYA_1996	iJN678.ndhJ	321327.CYA_1996	ko00000, ko00001, ko00002, ko01000	C	Energy production and conversion	321327.CYA_1996	3.D.1	321327.CYA_1996	ko:K00332, ko:K05581, ko:K13378	321327.CYA_1996	ndhJ :: electron donor, via FMN and iron-sulfur (Fe-S) centers, to quinones in the respiratory and or the photosynthetic chain. The immediate electron acceptor for the enzyme in this species is believed to be plastoquinone. Couples the redox reaction to proton translocation, and thus conserves the redox energy in a proton gradient. Cyanobacterial NDH-1 also plays a role in inorganic carbon- concentration	321327.CYA_1996	ndhJ	C	C	MTDPKTPES--PPPASEPAESLATRERGPVSQFLADNGFDHQYLGRDAAGVELLEVERDFLLPVCTALYAYGFNYLACQCGYDLGAGQPLVSLYHLIKLTDGADRPPEVRVQVKLPRDDPRVPSVYWIWKSADWQERETYDMYGIIFEGHPNLKRILMPEDWIGWPLRKDYITPDFYELQDAY
8757	GC_00000459	18WCA2.12A	A'-like	355	17	17	1	1	0.940149423420497	0.98959911833586	0.964240698090245	321327.CYA_1996	Synechococcus	COG0852	NADH:ubiquinone oxidoreductase 27 kD subunit (chain C)	COG0852	NADH dehydrogenase	321327.CYA_1996	GO:0003674, GO:0003824, GO:0003954, GO:0005575, GO:0005622, GO:0005623, GO:0005737, GO:0005886, GO:0006091, GO:0008137, GO:0008150, GO:0008152, GO:0009987, GO:0015980, GO:0016020, GO:0016491, GO:0016651, GO:0016655, GO:0044237, GO:0044424, GO:0044464, GO:0045333, GO:0050136, GO:0055114, GO:0071944	321327.CYA_1996	ko00190, ko01100, map00190, map01100	321327.CYA_1996	M00144, M00145	321327.CYA_1996	1.6.5.3	NA	NA	COG0852	NADH:ubiquinone oxidoreductase 27 kD subunit (chain C) (NuoC)	321327.CYA_1996	iJN678.ndhJ	321327.CYA_1996	ko00000, ko00001, ko00002, ko01000	C	Energy production and conversion	321327.CYA_1996	3.D.1	321327.CYA_1996	ko:K00332, ko:K05581, ko:K13378	321327.CYA_1996	ndhJ :: electron donor, via FMN and iron-sulfur (Fe-S) centers, to quinones in the respiratory and or the photosynthetic chain. The immediate electron acceptor for the enzyme in this species is believed to be plastoquinone. Couples the redox reaction to proton translocation, and thus conserves the redox energy in a proton gradient. Cyanobacterial NDH-1 also plays a role in inorganic carbon- concentration	321327.CYA_1996	ndhJ	C	C	MTDPKTPES--PPPASEPAESLATRERGPVSQFLADNGFDHQYLGRDAAGVELLEVERDFLLPVCTALYAYGFNYLACQCGYDLGAGQPLVSLYHLIKLTDGADRPPEVRVQVKLPRDDPRVPSVYWIWKSADWQERETYDMYGIIFEGHPNLKRILMPEDWIGWPLRKDYITPDFYELQDAY
8758	GC_00000459	RCA3.9A	A	1172	17	17	1	1	0.940149423420497	0.98959911833586	0.964240698090245	321327.CYA_1996	Synechococcus	COG0852	NADH:ubiquinone oxidoreductase 27 kD subunit (chain C)	COG0852	NADH dehydrogenase	321327.CYA_1996	GO:0003674, GO:0003824, GO:0003954, GO:0005575, GO:0005622, GO:0005623, GO:0005737, GO:0005886, GO:0006091, GO:0008137, GO:0008150, GO:0008152, GO:0009987, GO:0015980, GO:0016020, GO:0016491, GO:0016651, GO:0016655, GO:0044237, GO:0044424, GO:0044464, GO:0045333, GO:0050136, GO:0055114, GO:0071944	321327.CYA_1996	ko00190, ko01100, map00190, map01100	321327.CYA_1996	M00144, M00145	321327.CYA_1996	1.6.5.3	NA	NA	COG0852	NADH:ubiquinone oxidoreductase 27 kD subunit (chain C) (NuoC)	321327.CYA_1996	iJN678.ndhJ	321327.CYA_1996	ko00000, ko00001, ko00002, ko01000	C	Energy production and conversion	321327.CYA_1996	3.D.1	321327.CYA_1996	ko:K00332, ko:K05581, ko:K13378	321327.CYA_1996	ndhJ :: electron donor, via FMN and iron-sulfur (Fe-S) centers, to quinones in the respiratory and or the photosynthetic chain. The immediate electron acceptor for the enzyme in this species is believed to be plastoquinone. Couples the redox reaction to proton translocation, and thus conserves the redox energy in a proton gradient. Cyanobacterial NDH-1 also plays a role in inorganic carbon- concentration	321327.CYA_1996	ndhJ	C	C	MTEDKAQQK--PSSTAEPTEPLATLERGPVSQFLADNGFDHQYLGRDAAGVELLEVERDFLLPVCTALYAYGFNYLECQCGYDLGAGQPLVSLYHLIKLADGADRPQEVRVQVKLPRQDPRVPSVYWIWKSADWQERETYDMYGIIFEGHPNLKRILMPEDWIGWPLRKDYITPDFYELQDAY
8759	GC_00000459	RCA4.11B	A	358	17	17	1	1	0.940149423420497	0.98959911833586	0.964240698090245	321327.CYA_1996	Synechococcus	COG0852	NADH:ubiquinone oxidoreductase 27 kD subunit (chain C)	COG0852	NADH dehydrogenase	321327.CYA_1996	GO:0003674, GO:0003824, GO:0003954, GO:0005575, GO:0005622, GO:0005623, GO:0005737, GO:0005886, GO:0006091, GO:0008137, GO:0008150, GO:0008152, GO:0009987, GO:0015980, GO:0016020, GO:0016491, GO:0016651, GO:0016655, GO:0044237, GO:0044424, GO:0044464, GO:0045333, GO:0050136, GO:0055114, GO:0071944	321327.CYA_1996	ko00190, ko01100, map00190, map01100	321327.CYA_1996	M00144, M00145	321327.CYA_1996	1.6.5.3	NA	NA	COG0852	NADH:ubiquinone oxidoreductase 27 kD subunit (chain C) (NuoC)	321327.CYA_1996	iJN678.ndhJ	321327.CYA_1996	ko00000, ko00001, ko00002, ko01000	C	Energy production and conversion	321327.CYA_1996	3.D.1	321327.CYA_1996	ko:K00332, ko:K05581, ko:K13378	321327.CYA_1996	ndhJ :: electron donor, via FMN and iron-sulfur (Fe-S) centers, to quinones in the respiratory and or the photosynthetic chain. The immediate electron acceptor for the enzyme in this species is believed to be plastoquinone. Couples the redox reaction to proton translocation, and thus conserves the redox energy in a proton gradient. Cyanobacterial NDH-1 also plays a role in inorganic carbon- concentration	321327.CYA_1996	ndhJ	C	C	MTEDKAQQK--PSSTAEPTEPLATLERGPVSQFLADNGFDHQYLGRDAAGVELLEVERDFLLPVCTALYAYGFNYLECQCGYDLGAGQPLVSLYHLIKLADGADRPQEVRVQVKLPRQDPRVPSVYWIWKSADWQERETYDMYGIIFEGHPNLKRILMPEDWIGWPLRKDYITPDFYELQDAY
8760	GC_00000459	RCA5.7	A	844	17	17	1	1	0.940149423420497	0.98959911833586	0.964240698090245	321327.CYA_1996	Synechococcus	COG0852	NADH:ubiquinone oxidoreductase 27 kD subunit (chain C)	COG0852	NADH dehydrogenase	321327.CYA_1996	GO:0003674, GO:0003824, GO:0003954, GO:0005575, GO:0005622, GO:0005623, GO:0005737, GO:0005886, GO:0006091, GO:0008137, GO:0008150, GO:0008152, GO:0009987, GO:0015980, GO:0016020, GO:0016491, GO:0016651, GO:0016655, GO:0044237, GO:0044424, GO:0044464, GO:0045333, GO:0050136, GO:0055114, GO:0071944	321327.CYA_1996	ko00190, ko01100, map00190, map01100	321327.CYA_1996	M00144, M00145	321327.CYA_1996	1.6.5.3	NA	NA	COG0852	NADH:ubiquinone oxidoreductase 27 kD subunit (chain C) (NuoC)	321327.CYA_1996	iJN678.ndhJ	321327.CYA_1996	ko00000, ko00001, ko00002, ko01000	C	Energy production and conversion	321327.CYA_1996	3.D.1	321327.CYA_1996	ko:K00332, ko:K05581, ko:K13378	321327.CYA_1996	ndhJ :: electron donor, via FMN and iron-sulfur (Fe-S) centers, to quinones in the respiratory and or the photosynthetic chain. The immediate electron acceptor for the enzyme in this species is believed to be plastoquinone. Couples the redox reaction to proton translocation, and thus conserves the redox energy in a proton gradient. Cyanobacterial NDH-1 also plays a role in inorganic carbon- concentration	321327.CYA_1996	ndhJ	C	C	MTEDKAQQK--PSSTAEPTEPLATLERGPVSQFLADNGFDHQYLGRDAAGVELLEVERDFLLPVCTALYAYGFNYLECQCGYDLGAGQPLVSLYHLIKLADGADRPQEVRVQVKLPRQDPRVPSVYWIWKSADWQERETYDMYGIIFEGHPNLKRILMPEDWIGWPLRKDYITPDFYELQDAY
8761	GC_00000459	SM1.7B	B'	325	17	17	1	1	0.940149423420497	0.98959911833586	0.964240698090245	321332.CYB_2334	Synechococcus	COG0852	NADH:ubiquinone oxidoreductase 27 kD subunit (chain C)	COG0852	NADH dehydrogenase	321332.CYB_2334	GO:0003674, GO:0003824, GO:0003954, GO:0005575, GO:0005622, GO:0005623, GO:0005737, GO:0005886, GO:0006091, GO:0008137, GO:0008150, GO:0008152, GO:0009987, GO:0015980, GO:0016020, GO:0016491, GO:0016651, GO:0016655, GO:0044237, GO:0044424, GO:0044464, GO:0045333, GO:0050136, GO:0055114, GO:0071944	321332.CYB_2334	ko00190, ko01100, map00190, map01100	321332.CYB_2334	M00144, M00145	321332.CYB_2334	1.6.5.3	NA	NA	COG0852	NADH:ubiquinone oxidoreductase 27 kD subunit (chain C) (NuoC)	321332.CYB_2334	iJN678.ndhJ	321332.CYB_2334	ko00000, ko00001, ko00002, ko01000	C	Energy production and conversion	321332.CYB_2334	3.D.1	321332.CYB_2334	ko:K00332, ko:K05581, ko:K13378	321332.CYB_2334	ndhJ :: electron donor, via FMN and iron-sulfur (Fe-S) centers, to quinones in the respiratory and or the photosynthetic chain. The immediate electron acceptor for the enzyme in this species is believed to be plastoquinone. Couples the redox reaction to proton translocation, and thus conserves the redox energy in a proton gradient. Cyanobacterial NDH-1 also plays a role in inorganic carbon- concentration	321332.CYB_2334	ndhJ	C	C	MAEENAQEKQAPPSAGEQSEPLVTLERGPVSQFLADNGFEHQYLGRDAAGVELLEVERDFLLPLCTALYAYGFNYLECQCGYDLGAGQPLVSLYHLIQLSDGADRPQEVRLQVKLPRQDPRLPSVYWIWKSADWQERETYDMYGIVFEGHPNLKRILMPEDWIGWPLRKDYITPDFYELQDAY
8762	GC_00000459	SM2.9A	A	23	17	17	1	1	0.940149423420497	0.98959911833586	0.964240698090245	321327.CYA_1996	Synechococcus	COG0852	NADH:ubiquinone oxidoreductase 27 kD subunit (chain C)	COG0852	NADH dehydrogenase	321327.CYA_1996	GO:0003674, GO:0003824, GO:0003954, GO:0005575, GO:0005622, GO:0005623, GO:0005737, GO:0005886, GO:0006091, GO:0008137, GO:0008150, GO:0008152, GO:0009987, GO:0015980, GO:0016020, GO:0016491, GO:0016651, GO:0016655, GO:0044237, GO:0044424, GO:0044464, GO:0045333, GO:0050136, GO:0055114, GO:0071944	321327.CYA_1996	ko00190, ko01100, map00190, map01100	321327.CYA_1996	M00144, M00145	321327.CYA_1996	1.6.5.3	NA	NA	COG0852	NADH:ubiquinone oxidoreductase 27 kD subunit (chain C) (NuoC)	321327.CYA_1996	iJN678.ndhJ	321327.CYA_1996	ko00000, ko00001, ko00002, ko01000	C	Energy production and conversion	321327.CYA_1996	3.D.1	321327.CYA_1996	ko:K00332, ko:K05581, ko:K13378	321327.CYA_1996	ndhJ :: electron donor, via FMN and iron-sulfur (Fe-S) centers, to quinones in the respiratory and or the photosynthetic chain. The immediate electron acceptor for the enzyme in this species is believed to be plastoquinone. Couples the redox reaction to proton translocation, and thus conserves the redox energy in a proton gradient. Cyanobacterial NDH-1 also plays a role in inorganic carbon- concentration	321327.CYA_1996	ndhJ	C	C	MTEDKAQQK--PSSTAEPTEPLATLERGPVSQFLADNGFDHQYLGRDAAGVELLEVERDFLLPVCTALYAYGFNYLECQCGYDLGAGQPLVSLYHLIKLADGADRPQEVRVQVKLPRQDPRVPSVYWIWKSADWQERETYDMYGIIFEGHPNLKRILMPEDWIGWPLRKDYITPDFYELQDAY
8763	GC_00000459	BG1.9A	A'-like	773	17	17	1	1	0.940149423420497	0.98959911833586	0.964240698090245	321327.CYA_1996	Synechococcus	COG0852	NADH:ubiquinone oxidoreductase 27 kD subunit (chain C)	COG0852	NADH dehydrogenase	321327.CYA_1996	GO:0003674, GO:0003824, GO:0003954, GO:0005575, GO:0005622, GO:0005623, GO:0005737, GO:0005886, GO:0006091, GO:0008137, GO:0008150, GO:0008152, GO:0009987, GO:0015980, GO:0016020, GO:0016491, GO:0016651, GO:0016655, GO:0044237, GO:0044424, GO:0044464, GO:0045333, GO:0050136, GO:0055114, GO:0071944	321327.CYA_1996	ko00190, ko01100, map00190, map01100	321327.CYA_1996	M00144, M00145	321327.CYA_1996	1.6.5.3	NA	NA	COG0852	NADH:ubiquinone oxidoreductase 27 kD subunit (chain C) (NuoC)	321327.CYA_1996	iJN678.ndhJ	321327.CYA_1996	ko00000, ko00001, ko00002, ko01000	C	Energy production and conversion	321327.CYA_1996	3.D.1	321327.CYA_1996	ko:K00332, ko:K05581, ko:K13378	321327.CYA_1996	ndhJ :: electron donor, via FMN and iron-sulfur (Fe-S) centers, to quinones in the respiratory and or the photosynthetic chain. The immediate electron acceptor for the enzyme in this species is believed to be plastoquinone. Couples the redox reaction to proton translocation, and thus conserves the redox energy in a proton gradient. Cyanobacterial NDH-1 also plays a role in inorganic carbon- concentration	321327.CYA_1996	ndhJ	C	C	MTDPKTPES--PPPASEPAESLATRERGPVSQFLADNGFDHQYLGRDAAGVELLEVERDFLLPVCTALYAYGFNYLACQCGYDLGAGQPLVSLYHLIKLTDGADRPPEVRVQVKLPRDDPRVPSVYWIWKSADWQERETYDMYGIIFEGHPNLKRILMPEDWIGWPLRKDYITPDFYELQDAY
8764	GC_00000459	WCA1.12	A'-like	105	17	17	1	1	0.940149423420497	0.98959911833586	0.964240698090245	321327.CYA_1996	Synechococcus	COG0852	NADH:ubiquinone oxidoreductase 27 kD subunit (chain C)	COG0852	NADH dehydrogenase	321327.CYA_1996	GO:0003674, GO:0003824, GO:0003954, GO:0005575, GO:0005622, GO:0005623, GO:0005737, GO:0005886, GO:0006091, GO:0008137, GO:0008150, GO:0008152, GO:0009987, GO:0015980, GO:0016020, GO:0016491, GO:0016651, GO:0016655, GO:0044237, GO:0044424, GO:0044464, GO:0045333, GO:0050136, GO:0055114, GO:0071944	321327.CYA_1996	ko00190, ko01100, map00190, map01100	321327.CYA_1996	M00144, M00145	321327.CYA_1996	1.6.5.3	NA	NA	COG0852	NADH:ubiquinone oxidoreductase 27 kD subunit (chain C) (NuoC)	321327.CYA_1996	iJN678.ndhJ	321327.CYA_1996	ko00000, ko00001, ko00002, ko01000	C	Energy production and conversion	321327.CYA_1996	3.D.1	321327.CYA_1996	ko:K00332, ko:K05581, ko:K13378	321327.CYA_1996	ndhJ :: electron donor, via FMN and iron-sulfur (Fe-S) centers, to quinones in the respiratory and or the photosynthetic chain. The immediate electron acceptor for the enzyme in this species is believed to be plastoquinone. Couples the redox reaction to proton translocation, and thus conserves the redox energy in a proton gradient. Cyanobacterial NDH-1 also plays a role in inorganic carbon- concentration	321327.CYA_1996	ndhJ	C	C	MTDPKTPES--PPPASEPAESLATRERGPVSQFLADNGFDHQYLGRDAAGVELLEVERDFLLPVCTALYAYGFNYLACQCGYDLGAGQPLVSLYHLIKLTDGADRPPEVRVQVKLPRDDPRVPSVYWIWKSADWQERETYDMYGIIFEGHPNLKRILMPEDWIGWPLRKDYITPDFYELQDAY
8765	GC_00000459	WCA2.4	A'-like	1042	17	17	1	1	0.940149423420497	0.98959911833586	0.964240698090245	321327.CYA_1996	Synechococcus	COG0852	NADH:ubiquinone oxidoreductase 27 kD subunit (chain C)	COG0852	NADH dehydrogenase	321327.CYA_1996	GO:0003674, GO:0003824, GO:0003954, GO:0005575, GO:0005622, GO:0005623, GO:0005737, GO:0005886, GO:0006091, GO:0008137, GO:0008150, GO:0008152, GO:0009987, GO:0015980, GO:0016020, GO:0016491, GO:0016651, GO:0016655, GO:0044237, GO:0044424, GO:0044464, GO:0045333, GO:0050136, GO:0055114, GO:0071944	321327.CYA_1996	ko00190, ko01100, map00190, map01100	321327.CYA_1996	M00144, M00145	321327.CYA_1996	1.6.5.3	NA	NA	COG0852	NADH:ubiquinone oxidoreductase 27 kD subunit (chain C) (NuoC)	321327.CYA_1996	iJN678.ndhJ	321327.CYA_1996	ko00000, ko00001, ko00002, ko01000	C	Energy production and conversion	321327.CYA_1996	3.D.1	321327.CYA_1996	ko:K00332, ko:K05581, ko:K13378	321327.CYA_1996	ndhJ :: electron donor, via FMN and iron-sulfur (Fe-S) centers, to quinones in the respiratory and or the photosynthetic chain. The immediate electron acceptor for the enzyme in this species is believed to be plastoquinone. Couples the redox reaction to proton translocation, and thus conserves the redox energy in a proton gradient. Cyanobacterial NDH-1 also plays a role in inorganic carbon- concentration	321327.CYA_1996	ndhJ	C	C	MTDPKTPES--PPPASEPAESLATRERGPVSQFLADNGFDHQYLGRDAAGVELLEVERDFLLPVCTALYAYGFNYLACQCGYDLGAGQPLVSLYHLIKLTDGADRPPEVRVQVKLPRDDPRVPSVYWIWKSADWQERETYDMYGIIFEGHPNLKRILMPEDWIGWPLRKDYITPDFYELQDAY
8766	GC_00000459	GCA1.24	B'	1041	17	17	1	1	0.940149423420497	0.98959911833586	0.964240698090245	321332.CYB_2334	Synechococcus	COG0852	NADH:ubiquinone oxidoreductase 27 kD subunit (chain C)	COG0852	NADH dehydrogenase	321332.CYB_2334	GO:0003674, GO:0003824, GO:0003954, GO:0005575, GO:0005622, GO:0005623, GO:0005737, GO:0005886, GO:0006091, GO:0008137, GO:0008150, GO:0008152, GO:0009987, GO:0015980, GO:0016020, GO:0016491, GO:0016651, GO:0016655, GO:0044237, GO:0044424, GO:0044464, GO:0045333, GO:0050136, GO:0055114, GO:0071944	321332.CYB_2334	ko00190, ko01100, map00190, map01100	321332.CYB_2334	M00144, M00145	321332.CYB_2334	1.6.5.3	NA	NA	COG0852	NADH:ubiquinone oxidoreductase 27 kD subunit (chain C) (NuoC)	321332.CYB_2334	iJN678.ndhJ	321332.CYB_2334	ko00000, ko00001, ko00002, ko01000	C	Energy production and conversion	321332.CYB_2334	3.D.1	321332.CYB_2334	ko:K00332, ko:K05581, ko:K13378	321332.CYB_2334	ndhJ :: electron donor, via FMN and iron-sulfur (Fe-S) centers, to quinones in the respiratory and or the photosynthetic chain. The immediate electron acceptor for the enzyme in this species is believed to be plastoquinone. Couples the redox reaction to proton translocation, and thus conserves the redox energy in a proton gradient. Cyanobacterial NDH-1 also plays a role in inorganic carbon- concentration	321332.CYB_2334	ndhJ	C	C	MAEENAQEKQAPPSAGEQSEPLVTLERGPVSQFLADNGFEHQYLGRDAAGVELLEVERDFLLPLCTALYAYGFNYLECQCGYDLGAGQPLVSLYHLIQLSDGADRPREVRLQVKLPRQDPRLPSVYWIWKSADWQERETYDMYGIVFEGHPNLKRILMPEDWIGWPLRKDYITPDFYELQDAY
8767	GC_00000459	GCA3.42A	A	72	17	17	1	1	0.940149423420497	0.98959911833586	0.964240698090245	321327.CYA_1996	Synechococcus	COG0852	NADH:ubiquinone oxidoreductase 27 kD subunit (chain C)	COG0852	NADH dehydrogenase	321327.CYA_1996	GO:0003674, GO:0003824, GO:0003954, GO:0005575, GO:0005622, GO:0005623, GO:0005737, GO:0005886, GO:0006091, GO:0008137, GO:0008150, GO:0008152, GO:0009987, GO:0015980, GO:0016020, GO:0016491, GO:0016651, GO:0016655, GO:0044237, GO:0044424, GO:0044464, GO:0045333, GO:0050136, GO:0055114, GO:0071944	321327.CYA_1996	ko00190, ko01100, map00190, map01100	321327.CYA_1996	M00144, M00145	321327.CYA_1996	1.6.5.3	NA	NA	COG0852	NADH:ubiquinone oxidoreductase 27 kD subunit (chain C) (NuoC)	321327.CYA_1996	iJN678.ndhJ	321327.CYA_1996	ko00000, ko00001, ko00002, ko01000	C	Energy production and conversion	321327.CYA_1996	3.D.1	321327.CYA_1996	ko:K00332, ko:K05581, ko:K13378	321327.CYA_1996	ndhJ :: electron donor, via FMN and iron-sulfur (Fe-S) centers, to quinones in the respiratory and or the photosynthetic chain. The immediate electron acceptor for the enzyme in this species is believed to be plastoquinone. Couples the redox reaction to proton translocation, and thus conserves the redox energy in a proton gradient. Cyanobacterial NDH-1 also plays a role in inorganic carbon- concentration	321327.CYA_1996	ndhJ	C	C	MTEDKAQQK--PSSTAEPTEPLATLERGPVSQFLADNGFDHQYLGRDAAGVELLEVERDFLLPVCTALYAYGFNYLECQCGYDLGAGQPLVSLYHLIKLADGADRPQEVRVQVKLPRQDPRVPSVYWIWKSADWQERETYDMYGIIFEGHPNLKRILMPEDWIGWPLRKDYITPDFYELQDAY
8768	GC_00000459	GCA3.42B	B'	1229	17	17	1	1	0.940149423420497	0.98959911833586	0.964240698090245	321332.CYB_2334	Synechococcus	COG0852	NADH:ubiquinone oxidoreductase 27 kD subunit (chain C)	COG0852	NADH dehydrogenase	321332.CYB_2334	GO:0003674, GO:0003824, GO:0003954, GO:0005575, GO:0005622, GO:0005623, GO:0005737, GO:0005886, GO:0006091, GO:0008137, GO:0008150, GO:0008152, GO:0009987, GO:0015980, GO:0016020, GO:0016491, GO:0016651, GO:0016655, GO:0044237, GO:0044424, GO:0044464, GO:0045333, GO:0050136, GO:0055114, GO:0071944	321332.CYB_2334	ko00190, ko01100, map00190, map01100	321332.CYB_2334	M00144, M00145	321332.CYB_2334	1.6.5.3	NA	NA	COG0852	NADH:ubiquinone oxidoreductase 27 kD subunit (chain C) (NuoC)	321332.CYB_2334	iJN678.ndhJ	321332.CYB_2334	ko00000, ko00001, ko00002, ko01000	C	Energy production and conversion	321332.CYB_2334	3.D.1	321332.CYB_2334	ko:K00332, ko:K05581, ko:K13378	321332.CYB_2334	ndhJ :: electron donor, via FMN and iron-sulfur (Fe-S) centers, to quinones in the respiratory and or the photosynthetic chain. The immediate electron acceptor for the enzyme in this species is believed to be plastoquinone. Couples the redox reaction to proton translocation, and thus conserves the redox energy in a proton gradient. Cyanobacterial NDH-1 also plays a role in inorganic carbon- concentration	321332.CYB_2334	ndhJ	C	C	MAEENAQEKQAPPSAGEQSEPLVTLERGPVSQFLADNGFEHQYLGRDAAGVELLEVERDFLLPLCTALYAYGFNYLECQCGYDLGAGQPLVSLYHLIQLSEGADRPREVRLQVKLPRQDPRLPSVYWIWKSADWQERETYDMYGIVFEGHPNLKRILMPEDWIGWPLRKDYITPDFYELQDAY
8769	GC_00000459	OS-B'	B'	2248	17	17	1	1	0.940149423420497	0.98959911833586	0.964240698090245	321332.CYB_2334	Synechococcus	COG0852	NADH:ubiquinone oxidoreductase 27 kD subunit (chain C)	COG0852	NADH dehydrogenase	321332.CYB_2334	GO:0003674, GO:0003824, GO:0003954, GO:0005575, GO:0005622, GO:0005623, GO:0005737, GO:0005886, GO:0006091, GO:0008137, GO:0008150, GO:0008152, GO:0009987, GO:0015980, GO:0016020, GO:0016491, GO:0016651, GO:0016655, GO:0044237, GO:0044424, GO:0044464, GO:0045333, GO:0050136, GO:0055114, GO:0071944	321332.CYB_2334	ko00190, ko01100, map00190, map01100	321332.CYB_2334	M00144, M00145	321332.CYB_2334	1.6.5.3	NA	NA	COG0852	NADH:ubiquinone oxidoreductase 27 kD subunit (chain C) (NuoC)	321332.CYB_2334	iJN678.ndhJ	321332.CYB_2334	ko00000, ko00001, ko00002, ko01000	C	Energy production and conversion	321332.CYB_2334	3.D.1	321332.CYB_2334	ko:K00332, ko:K05581, ko:K13378	321332.CYB_2334	ndhJ :: electron donor, via FMN and iron-sulfur (Fe-S) centers, to quinones in the respiratory and or the photosynthetic chain. The immediate electron acceptor for the enzyme in this species is believed to be plastoquinone. Couples the redox reaction to proton translocation, and thus conserves the redox energy in a proton gradient. Cyanobacterial NDH-1 also plays a role in inorganic carbon- concentration	321332.CYB_2334	ndhJ	C	C	MAEENAQEKQAPPSAGEQSEPLVTLERGPVSQFLADNGFEHQYLGRDAAGVELLEVERDFLLPLCTALYAYGFNYLECQCGYDLGAGQPLVSLYHLIKLSDGADRPQEVRLQVKLPRQDPRLPSVYWIWKSADWQERETYDMYGIVFEGHPNLKRILMPEDWIGWPLRKDYITPDFYELQDAY
8770	GC_00000459	OS-A	A	1913	17	17	1	1	0.940149423420497	0.98959911833586	0.964240698090245	321327.CYA_1996	Synechococcus	COG0852	NADH:ubiquinone oxidoreductase 27 kD subunit (chain C)	COG0852	NADH dehydrogenase	321327.CYA_1996	GO:0003674, GO:0003824, GO:0003954, GO:0005575, GO:0005622, GO:0005623, GO:0005737, GO:0005886, GO:0006091, GO:0008137, GO:0008150, GO:0008152, GO:0009987, GO:0015980, GO:0016020, GO:0016491, GO:0016651, GO:0016655, GO:0044237, GO:0044424, GO:0044464, GO:0045333, GO:0050136, GO:0055114, GO:0071944	321327.CYA_1996	ko00190, ko01100, map00190, map01100	321327.CYA_1996	M00144, M00145	321327.CYA_1996	1.6.5.3	NA	NA	COG0852	NADH:ubiquinone oxidoreductase 27 kD subunit (chain C) (NuoC)	321327.CYA_1996	iJN678.ndhJ	321327.CYA_1996	ko00000, ko00001, ko00002, ko01000	C	Energy production and conversion	321327.CYA_1996	3.D.1	321327.CYA_1996	ko:K00332, ko:K05581, ko:K13378	321327.CYA_1996	ndhJ :: electron donor, via FMN and iron-sulfur (Fe-S) centers, to quinones in the respiratory and or the photosynthetic chain. The immediate electron acceptor for the enzyme in this species is believed to be plastoquinone. Couples the redox reaction to proton translocation, and thus conserves the redox energy in a proton gradient. Cyanobacterial NDH-1 also plays a role in inorganic carbon- concentration	321327.CYA_1996	ndhJ	C	C	MTEDKAQQK--PSSTAEPTEPLATLERGPVSQFLADNGFDHQYLGRDAAGVELLEVERDFLLPVCTALYAYGFNYLECQCGYDLGAGQPLVSLYHLIKLADGADRPQEVRVQVKLPRQDPRVPSVYWIWKSADWQERETYDMYGIIFEGHPNLKRILMPEDWIGWPLRKDYITPDFYELQDAY
8771	GC_00000460	SM4.3A	A'-like	1692	16	17	2	0	0.956562324177791	0.873674160705183	0.913241313503449	321327.CYA_2895	Synechococcus	COG0019	Diaminopimelate decarboxylase	COG0019	Lysine biosynthesis	NA	NA	321327.CYA_2895	ko00300, ko00330, ko01100, ko01110, ko01120, ko01130, ko01230, map00300, map00330, map01100, map01110, map01120, map01130, map01230	321327.CYA_2895	M00016, M00133, M00525, M00526, M00527	321327.CYA_2895	4.1.1.19, 4.1.1.20	NA	NA	COG0019	Diaminopimelate decarboxylase (LysA) (PDB:1D7K)	321327.CYA_2895	iHN637.CLJU_RS18870	321327.CYA_2895	ko00000, ko00001, ko00002, ko01000	E	Amino acid transport and metabolism	NA	NA	321327.CYA_2895	ko:K01585, ko:K01586	321327.CYA_2895	lysA :: Specifically catalyzes the decarboxylation of meso- diaminopimelate (meso-DAP) to L-lysine	321327.CYA_2895	lysA	E	E	MVSTLGTPPSV---VSPNQSLQPLTSRVNSQGHLEIGGCDVVELVRQFGSPLYILDEWTLRQACRLYRDSWARCYAGSYRVLYATKAWSCLAICALALQEGLGLDVASGGELYTALQAGAKGEDLYLHGNAKSAEELAMALEVGCTLVADSLHELQQLAALATPDRPARLLVRVNPGIDVHTHEYIRTGQTDSKFGIGQWQLPEVFDFLAAHPQLHCVGLHAHIGSQIFDLQGHRDLAGVLARIWQQGLDRGLPLQELNVGGGLGIRYVESDDPPSISEWVEAVATAVQQSFTAAGIPLPKVLCEPGRSVVGPAAVTAYTLGGKKWIPPSDDLPEGRLYVTIDGGMSDNPRPITYGARYTALLANRPEAEATQRVTVAGKHCESGDVLLKDVLLPNPAPGEVLVVL-----------------------------------------------------
8772	GC_00000460	IGB1.12	A	1087	16	17	2	0	0.956562324177791	0.873674160705183	0.913241313503449	321327.CYA_2895	Synechococcus	COG0019	Diaminopimelate decarboxylase	COG0019	Lysine biosynthesis	NA	NA	321327.CYA_2895	ko00300, ko00330, ko01100, ko01110, ko01120, ko01130, ko01230, map00300, map00330, map01100, map01110, map01120, map01130, map01230	321327.CYA_2895	M00016, M00133, M00525, M00526, M00527	321327.CYA_2895	4.1.1.19, 4.1.1.20	NA	NA	COG0019	Diaminopimelate decarboxylase (LysA) (PDB:1D7K)	321327.CYA_2895	iHN637.CLJU_RS18870	321327.CYA_2895	ko00000, ko00001, ko00002, ko01000	E	Amino acid transport and metabolism	NA	NA	321327.CYA_2895	ko:K01585, ko:K01586	321327.CYA_2895	lysA :: Specifically catalyzes the decarboxylation of meso- diaminopimelate (meso-DAP) to L-lysine	321327.CYA_2895	lysA	E	E	MVSTLGTSTSVEQ-VSPNQSLLPLTSRTNSQGHLEIGGCDVVELVRQFGSPLYILDEWTLRHACRLYRDTWARCYPGGSQVLYATKAWNCLAICALALQEGLGLDVASGGELYTAIQAGARGEELYLHGNAKSAEELAMALEVGCTLVADSLYELQQLAALATPARPARLLVRVNPGIDVHTHEYIRTGQTDSKFGIGQWQLPEVFDFLAAHPQLQCVGLHAHIGSQIFDLQGHRDLAGVLAQVWRQGLEKGLPLQELNVGGGLGIRYVESDDPPSIPEWVEAVATAVQQSFTAAGIPLPKVLCEPGRSVVGPAAVTAYTLGGKKWIPPSEDLPEGRLYVTIDGGMSDNPRPITYGARYTALLANRPEAEATQRVTVAGKHCESGDVLLKDVLLPNPAPGEVLVVLTSGAYNYSMASNYNRFPRPAAVLVNQGKAQLILRRETYADLIRQDILPERLQR
8773	GC_00000460	18WCA1.11	A'-like	805	16	17	2	0	0.956562324177791	0.873674160705183	0.913241313503449	321327.CYA_2895	Synechococcus	COG0019	Diaminopimelate decarboxylase	COG0019	Lysine biosynthesis	NA	NA	321327.CYA_2895	ko00300, ko00330, ko01100, ko01110, ko01120, ko01130, ko01230, map00300, map00330, map01100, map01110, map01120, map01130, map01230	321327.CYA_2895	M00016, M00133, M00525, M00526, M00527	321327.CYA_2895	4.1.1.19, 4.1.1.20	NA	NA	COG0019	Diaminopimelate decarboxylase (LysA) (PDB:1D7K)	321327.CYA_2895	iHN637.CLJU_RS18870	321327.CYA_2895	ko00000, ko00001, ko00002, ko01000	E	Amino acid transport and metabolism	NA	NA	321327.CYA_2895	ko:K01585, ko:K01586	321327.CYA_2895	lysA :: Specifically catalyzes the decarboxylation of meso- diaminopimelate (meso-DAP) to L-lysine	321327.CYA_2895	lysA	E	E	MVSTLGTPPSV---VSPNQSLQPLTSRVNSQGHLEIGGCDVVELVRQFGSPLYILDEWTLRQACRLYRDSWARCYAGSYRVLYATKAWSCLAICALALQEGLGLDVASGGELYTALQAGAKGEDLYLHGNAKSAEELAMALEVGCTLVADSLHELQQLAALATPDRPARLLVRVNPGIDVHTHEYIRTGQTDSKFGIGQWQLPEVFDFLAAHPQLHCVGLHAHIGSQIFDLQGHRDLAGVLARIWQQGLDRGLPLQELNVGGGLGIRYVESDDPPSISEWVEAVATAVQQSFTAAGIPLPKVLCEPGRSVVGPAAVTAYTLGGKKWIPPSDDLPEGRLYVTIDGGMSDNPRPITYGARYTALLANRPEAEATQRVTVAGKHCESGDVLLKDVLLPNPAPGEVLVVLATGAYNYSMASNYNRFPRPAAVLVNQGKAQLILRRETYADLIRLDILPEQLRR
8774	GC_00000460	18WCA2.12A	A'-like	493	16	17	2	0	0.956562324177791	0.873674160705183	0.913241313503449	321327.CYA_2895	Synechococcus	COG0019	Diaminopimelate decarboxylase	COG0019	Lysine biosynthesis	NA	NA	321327.CYA_2895	ko00300, ko00330, ko01100, ko01110, ko01120, ko01130, ko01230, map00300, map00330, map01100, map01110, map01120, map01130, map01230	321327.CYA_2895	M00016, M00133, M00525, M00526, M00527	321327.CYA_2895	4.1.1.19, 4.1.1.20	NA	NA	COG0019	Diaminopimelate decarboxylase (LysA) (PDB:1D7K)	321327.CYA_2895	iHN637.CLJU_RS18870	321327.CYA_2895	ko00000, ko00001, ko00002, ko01000	E	Amino acid transport and metabolism	NA	NA	321327.CYA_2895	ko:K01585, ko:K01586	321327.CYA_2895	lysA :: Specifically catalyzes the decarboxylation of meso- diaminopimelate (meso-DAP) to L-lysine	321327.CYA_2895	lysA	E	E	-----------------------------------------------------------------------------------------------------------------------------------------------------DSLHELQQLAALATPDRPARLLVRVNPGIDVHTHEYIRTGQTDSKFGIGQWQLPEVFDFLAAHPQLHCVGLHAHIGSQIFDLQGHRDLAGVLARIWQQGLDRGLPLQELNVGGGLGIRYVESDDPPSISEWVEAVATAVQQSFTAAGIPLPKVLCEPGRSVVGPAAVTAYTLGGKKWIPPSDDLPEGRLYVTIDGGMSDNPRPITYGARYTALLANRPEAEATQRVTVAGKHCESGDVLLKDVLLPNPAPGEVLVVLATGAYNYSMASNYNRFPRPAAVLVNQGKAQLILRRETYADLIRLDILPEQLRR
8775	GC_00000460	RCA3.9A	A	189	16	17	2	0	0.956562324177791	0.873674160705183	0.913241313503449	321327.CYA_2895	Synechococcus	COG0019	Diaminopimelate decarboxylase	COG0019	Lysine biosynthesis	NA	NA	321327.CYA_2895	ko00300, ko00330, ko01100, ko01110, ko01120, ko01130, ko01230, map00300, map00330, map01100, map01110, map01120, map01130, map01230	321327.CYA_2895	M00016, M00133, M00525, M00526, M00527	321327.CYA_2895	4.1.1.19, 4.1.1.20	NA	NA	COG0019	Diaminopimelate decarboxylase (LysA) (PDB:1D7K)	321327.CYA_2895	iHN637.CLJU_RS18870	321327.CYA_2895	ko00000, ko00001, ko00002, ko01000	E	Amino acid transport and metabolism	NA	NA	321327.CYA_2895	ko:K01585, ko:K01586	321327.CYA_2895	lysA :: Specifically catalyzes the decarboxylation of meso- diaminopimelate (meso-DAP) to L-lysine	321327.CYA_2895	lysA	E	E	MVSTLGTSTSVEQ-VSPNQSLLPLTSRTNSQGHLEIGGCDVVELVRQFGSPLYILDEWTLRHACRLYRDTWARCYPGGSQVLYATKAWNCLAICALALQEGLGLDVASGGELYTAIQAGARGEELYLHGNAKSAEELAMALEVGCTLVADSLYELQQLAALATPARPARLLVRVNPGIDVHTHEYIRTGQTDSKFGIGQWQLPEVFDFLAAHPQLQCVGLHAHIGSQIFDLQGHRDLAGVLAQVWRQGLEKGLPLQELNVGGGLGIRYVESDDPPSIPEWVEAVATAVQQSFTAAGIPLPKVLCEPGRSVVGPAAVTAYTLGGKKWIPPSEDLPEGRLYVTIDGGMSDNPRPITYGARYTALLANRPEAEATQRVTVAGKHCESGDVLLKDVLLPNPAPGEVLVVLTSGAYNYSMASNYNRFPRPAAVLVNQGKAQLILRRETYADLIRQDILPERLQR
8776	GC_00000460	RCA4.11B	A	1130	16	17	2	0	0.956562324177791	0.873674160705183	0.913241313503449	321327.CYA_2895	Synechococcus	COG0019	Diaminopimelate decarboxylase	COG0019	Lysine biosynthesis	NA	NA	321327.CYA_2895	ko00300, ko00330, ko01100, ko01110, ko01120, ko01130, ko01230, map00300, map00330, map01100, map01110, map01120, map01130, map01230	321327.CYA_2895	M00016, M00133, M00525, M00526, M00527	321327.CYA_2895	4.1.1.19, 4.1.1.20	NA	NA	COG0019	Diaminopimelate decarboxylase (LysA) (PDB:1D7K)	321327.CYA_2895	iHN637.CLJU_RS18870	321327.CYA_2895	ko00000, ko00001, ko00002, ko01000	E	Amino acid transport and metabolism	NA	NA	321327.CYA_2895	ko:K01585, ko:K01586	321327.CYA_2895	lysA :: Specifically catalyzes the decarboxylation of meso- diaminopimelate (meso-DAP) to L-lysine	321327.CYA_2895	lysA	E	E	MVSTLGTSTSVEQ-VSPNQSLLPLTSRTNSQGHLEIGGCDVVELVRQFGSPLYILDEWTLRHACRLYRDTWARCYPGGSQVLYATKAWNCLAICALALQEGLGLDVASGGELYTAIQAGARGEELYLHGNAKSAEELAMALEVGCTLVADSLYELQQLAALATPARPARLLVRVNPGIDVHTHEYIRTGQTDSKFGIGQWQLPEVFDFLAAHPQLQCVGLHAHIGSQIFDLQGHRDLAGVLAQVWRQGLEKGLPLQELNVGGGLGIRYVESDDPPSIPEWVEAVATAVQQSFTAAGIPLPKVLCEPGRSVVGPAAVTAYTLGGKKWIPPSEDLPEGRLYVTIDGGMSDNPRPITYGARYTALLANRPEAEATQRVTVAGKHCESGDVLLKDVLLPNPAPGEVLVVLTSGAYNYSMASNYNRFPRPAAVLVNQGKAQLILRRETYADLIRQDILPERLQR
8777	GC_00000460	RCA5.7	A	451	16	17	2	0	0.956562324177791	0.873674160705183	0.913241313503449	321327.CYA_2895	Synechococcus	COG0019	Diaminopimelate decarboxylase	COG0019	Lysine biosynthesis	NA	NA	321327.CYA_2895	ko00300, ko00330, ko01100, ko01110, ko01120, ko01130, ko01230, map00300, map00330, map01100, map01110, map01120, map01130, map01230	321327.CYA_2895	M00016, M00133, M00525, M00526, M00527	321327.CYA_2895	4.1.1.19, 4.1.1.20	NA	NA	COG0019	Diaminopimelate decarboxylase (LysA) (PDB:1D7K)	321327.CYA_2895	iHN637.CLJU_RS18870	321327.CYA_2895	ko00000, ko00001, ko00002, ko01000	E	Amino acid transport and metabolism	NA	NA	321327.CYA_2895	ko:K01585, ko:K01586	321327.CYA_2895	lysA :: Specifically catalyzes the decarboxylation of meso- diaminopimelate (meso-DAP) to L-lysine	321327.CYA_2895	lysA	E	E	MVSTLGTSTSVEQ-VSPNQSLLPLTSRTNSQGHLEIGGCDVVELVRQFGSPLYILDEWTLRHACRLYRDTWARCYPGGSQVLYATKAWNCLAICALALQEGLGLDVASGGELYTAIQAGARGEELYLHGNAKSAEELAMALEVGCTLVADSLYELQQLAALATPARPARLLVRVNPGIDVHTHEYIRTGQTDSKFGIGQWQLPEVFDFLAAHPQLQCVGLHAHIGSQIFDLQGHRDLAGVLAQVWRQGLEKGLPLQELNVGGGLGIRYVESDDPPSIPEWVEAVATAVQQSFTAAGIPLPKVLCEPGRSVVGPAAVTAYTLGGKKWIPPSEDLPEGRLYVTIDGGMSDNPRPITYGARYTALLANRPEAEATQRVTVAGKHCESGDVLLKDVLLPNPAPGEVLVVLTSGAYNYSMASNYNRFPRPAAVLVNQGKAQLILRRETYADLIRQDILPERLQR
8778	GC_00000460	SM1.7B	B'	627	16	17	2	0	0.956562324177791	0.873674160705183	0.913241313503449	321332.CYB_1644	Synechococcus	COG0019	Diaminopimelate decarboxylase	COG0019	Lysine biosynthesis	NA	NA	321332.CYB_1644	ko00300, ko00330, ko01100, ko01110, ko01120, ko01130, ko01230, map00300, map00330, map01100, map01110, map01120, map01130, map01230	321332.CYB_1644	M00016, M00133, M00525, M00526, M00527	321332.CYB_1644	4.1.1.19, 4.1.1.20	NA	NA	COG0019	Diaminopimelate decarboxylase (LysA) (PDB:1D7K)	321332.CYB_1644	iHN637.CLJU_RS18870	321332.CYB_1644	ko00000, ko00001, ko00002, ko01000	E	Amino acid transport and metabolism	NA	NA	321332.CYB_1644	ko:K01585, ko:K01586	321332.CYB_1644	lysA :: Specifically catalyzes the decarboxylation of meso- diaminopimelate (meso-DAP) to L-lysine	321332.CYB_1644	lysA	E	E	MISTLGTPTHPEQTLSPNQSLRPLTSRINSRGHLEIGGCDVVELVRQFGSPLYILDEWTLRRACQLYRDTWARCYAGGSRVLYATKAWNCLAICALALQEGLGLDVASGGELYTALQAGAKGEDLYLHGNAKSLDELNLALETGCTLVVDSLYELQQVSALTTPARPARLLLRVNPGIDVHTHEYIRTGQTDSKFGIGQWQLPEVFDFLAAHPQLQCVGLHAHIGSQIFDLQGHRDLAGVLAQIWRQGLGRGLPLQELNVGGGLGIRYIESDDPPSIPEWVETVATAVQQAFAQSGIPLPKVLCEPGRSVIGPAAVTAYTLGGQKRIPPSDDLPQGRTYITIDGGMSDNPRPITYQARYTALLANRPEAEATQRVTVAGKHCESGDVLLKDVLLPAPMAGEVLVVLATGAYNYSMASNYNRFPRPAAVLVNEGEAQLIVRRETYADLIRQDVLPERLLR
8779	GC_00000460	SM2.9A	A	1545	16	17	2	0	0.956562324177791	0.873674160705183	0.913241313503449	321327.CYA_2895	Synechococcus	COG0019	Diaminopimelate decarboxylase	COG0019	Lysine biosynthesis	NA	NA	321327.CYA_2895	ko00300, ko00330, ko01100, ko01110, ko01120, ko01130, ko01230, map00300, map00330, map01100, map01110, map01120, map01130, map01230	321327.CYA_2895	M00016, M00133, M00525, M00526, M00527	321327.CYA_2895	4.1.1.19, 4.1.1.20	NA	NA	COG0019	Diaminopimelate decarboxylase (LysA) (PDB:1D7K)	321327.CYA_2895	iHN637.CLJU_RS18870	321327.CYA_2895	ko00000, ko00001, ko00002, ko01000	E	Amino acid transport and metabolism	NA	NA	321327.CYA_2895	ko:K01585, ko:K01586	321327.CYA_2895	lysA :: Specifically catalyzes the decarboxylation of meso- diaminopimelate (meso-DAP) to L-lysine	321327.CYA_2895	lysA	E	E	MVSTLGTSTSVEQ-VSPNQSLLPLTSRTNSQGHLEIGGCDVVELVRQFGSPLYILDEWTLRHACRLYRDTWARCYPGGSQVLYATKAWNCLAICALALQEGLGLDVASGGELYTAIQAGARGEELYLHGNAKSAEELAMALEVGCTLVADSLYELQQLAALATPARPARLLVRVNPGIDVHTHEYIRTGQTDSKFGIGQWQLPEVFDFLAAHPQLQCVGLHAHIGSQIFDLQGHRDLAGVLAQVWRQGLEKGLPLQELNVGGGLGIRYVESDDPPSIPEWVEAVATAVQQSFTAAGIPLPKVLCEPGRSVVGPAAVTAYTLGGKKWIPPSEDLPEGRLYVTIDGGMSDNPRPITYGARYTALLANRPEAEATQRVTVAGKHCESGDVLLKDVLLPNPAPGEVLVVLTSGAYNYSMASNYNRFPRPAAVLVNQGKAQLILRRETYADLIRQDILPERLQR
8780	GC_00000460	BG1.9A	A'-like	1422	16	17	2	0	0.956562324177791	0.873674160705183	0.913241313503449	321327.CYA_2895	Synechococcus	COG0019	Diaminopimelate decarboxylase	COG0019	Lysine biosynthesis	NA	NA	321327.CYA_2895	ko00300, ko00330, ko01100, ko01110, ko01120, ko01130, ko01230, map00300, map00330, map01100, map01110, map01120, map01130, map01230	321327.CYA_2895	M00016, M00133, M00525, M00526, M00527	321327.CYA_2895	4.1.1.19, 4.1.1.20	NA	NA	COG0019	Diaminopimelate decarboxylase (LysA) (PDB:1D7K)	321327.CYA_2895	iHN637.CLJU_RS18870	321327.CYA_2895	ko00000, ko00001, ko00002, ko01000	E	Amino acid transport and metabolism	NA	NA	321327.CYA_2895	ko:K01585, ko:K01586	321327.CYA_2895	lysA :: Specifically catalyzes the decarboxylation of meso- diaminopimelate (meso-DAP) to L-lysine	321327.CYA_2895	lysA	E	E	MVSTLGTSTSVEQ-VSPNQSLLPLTSRTNSQGHLEIGGCDVVELVRQFGSPLYILDEWTLRHACRLYRDTWARCYPGGSQVLYATKAWNCLAICALALQEGLGLDVASGGELYTAIQAGARGEELYLHGNAKSAEELAMALEVGCTLVADSLYELQQLAALATPARPARLLVRVNPGIDVHTHEYIRTGQTDSKFGIGQWQLPEVFDFLAAHPQLQCVGLHAHIGSQIFDLQGHRDLAGVLAQVWRQGLEKGLPLQELNVGGGLGIRYVESDDPPSIPEWVEAVATAVQQSFTAAGIPLPKVLCEPGRSVVGPAAVTAYTLGGKKW-------------------------------------------------------------------------------------------------------------------------------------
8781	GC_00000460	BG1.9A	A'-like	1030	16	17	2	0	0.956562324177791	0.873674160705183	0.913241313503449	321327.CYA_2895	Synechococcus	COG0019	Diaminopimelate decarboxylase	COG0019	Lysine biosynthesis	NA	NA	321327.CYA_2895	ko00300, ko00330, ko01100, ko01110, ko01120, ko01130, ko01230, map00300, map00330, map01100, map01110, map01120, map01130, map01230	321327.CYA_2895	M00016, M00133, M00525, M00526, M00527	321327.CYA_2895	4.1.1.19, 4.1.1.20	NA	NA	COG0019	Diaminopimelate decarboxylase (LysA) (PDB:1D7K)	321327.CYA_2895	iHN637.CLJU_RS18870	321327.CYA_2895	ko00000, ko00001, ko00002, ko01000	E	Amino acid transport and metabolism	NA	NA	321327.CYA_2895	ko:K01585, ko:K01586	321327.CYA_2895	lysA :: Specifically catalyzes the decarboxylation of meso- diaminopimelate (meso-DAP) to L-lysine	321327.CYA_2895	lysA	E	E	--------------------------------------------------------------------------------------------------------------------------------------------------------------------------------------------------------------------------------------------------------------------------------------------------------------------SVVGPAAVTAYTLGGKKWIPPSDDLPEGRLYVTIDGGMSDNPRPITYGARYTALLANRPEAEATQRVTVAGKHCESGDVLLKDVLLPNPAPGEVLVVLATGAYNYSMASNYNRFPRPAAVLVNQGKAQLILRRETYADLIRLDILPEQLRR
8782	GC_00000460	WCA1.12	A'-like	635	16	17	2	0	0.956562324177791	0.873674160705183	0.913241313503449	321327.CYA_2895	Synechococcus	COG0019	Diaminopimelate decarboxylase	COG0019	Lysine biosynthesis	NA	NA	321327.CYA_2895	ko00300, ko00330, ko01100, ko01110, ko01120, ko01130, ko01230, map00300, map00330, map01100, map01110, map01120, map01130, map01230	321327.CYA_2895	M00016, M00133, M00525, M00526, M00527	321327.CYA_2895	4.1.1.19, 4.1.1.20	NA	NA	COG0019	Diaminopimelate decarboxylase (LysA) (PDB:1D7K)	321327.CYA_2895	iHN637.CLJU_RS18870	321327.CYA_2895	ko00000, ko00001, ko00002, ko01000	E	Amino acid transport and metabolism	NA	NA	321327.CYA_2895	ko:K01585, ko:K01586	321327.CYA_2895	lysA :: Specifically catalyzes the decarboxylation of meso- diaminopimelate (meso-DAP) to L-lysine	321327.CYA_2895	lysA	E	E	MVSTLGTPPSV---VSPNQSLQPLTSRVNSQGHLEIGGCDVVELVRQFGSPLYILDEWTLRQACRLYRDSWARCYAGSYRVLYATKAWSCLAICALALQEGLGLDVASGGELYTALQAGAKGEDLYLHGNAKSAEELAMALEVGCTLVADSLHELQQLAALATPDRPARLLVRVNPGIDVHTHEYIRTGQTDSKFGIGQWQLPEVFDFLAAHPQLHCVGLHAHIGSQIFDLQGHRDLAGVLARIWQQGLDRGLPLQELNVGGGLGIRYVESDDPPSISEWVEAVATAVQQSFTAAGIPLPKVLCEPGRSVVGPAAVTAYTLGGKKWIPPSDDLPEGRLYVTIDGGMSDNPRPITYGARYTALLANRPEAEATQRVTVAGKHCESGDVLLKDVLLPNPAPGEVLVVLATGAYNYSMASNYNRFPRPAAVLVNQGKAQLILRRETYADLIRLDILPEQLRR
8783	GC_00000460	WCA2.4	A'-like	1413	16	17	2	0	0.956562324177791	0.873674160705183	0.913241313503449	321327.CYA_2895	Synechococcus	COG0019	Diaminopimelate decarboxylase	COG0019	Lysine biosynthesis	NA	NA	321327.CYA_2895	ko00300, ko00330, ko01100, ko01110, ko01120, ko01130, ko01230, map00300, map00330, map01100, map01110, map01120, map01130, map01230	321327.CYA_2895	M00016, M00133, M00525, M00526, M00527	321327.CYA_2895	4.1.1.19, 4.1.1.20	NA	NA	COG0019	Diaminopimelate decarboxylase (LysA) (PDB:1D7K)	321327.CYA_2895	iHN637.CLJU_RS18870	321327.CYA_2895	ko00000, ko00001, ko00002, ko01000	E	Amino acid transport and metabolism	NA	NA	321327.CYA_2895	ko:K01585, ko:K01586	321327.CYA_2895	lysA :: Specifically catalyzes the decarboxylation of meso- diaminopimelate (meso-DAP) to L-lysine	321327.CYA_2895	lysA	E	E	MVSTLGTPPSV---VSPNQSLQPLTSRVNSQGHLEIGGCDVVELVRQFGSPLYILDEWTLRQACRLYRDSWARCYAGSYRVLYATKAWSCLAICALALQEGLGLDVASGGELYTALQAGAKGEDLYLHGNAKSAEELAMALEVGCTLVADSLHELQQLAALATPDRPARLLVRVNPGIDVHTHEYIRTGQTDSKFGIGQWQLPEVFDFLAAHPQLHCVGLHAHIGSQIFDLQGHRDLAGVLARIWQQGLDRGLPLQELNVGGGLGIRYVESDDPPSISEWVEAVATAVQQSFTAAGIPLPKVLCEPGRSVVGPAAVTAYTLGGKKWIPPSDDLPEGRLYVTIDGGMSDNPRPITYGARYTALLANRPEAEATQRVTVAGKHCESGDVLLKDVLLPNPAPGEVLVVLATGAYNYSMASNYNRFPRPAAVLVNQGKAQLILRRETYADLIRLDILPEQLRR
8784	GC_00000460	GCA1.24	B'	1235	16	17	2	0	0.956562324177791	0.873674160705183	0.913241313503449	321332.CYB_1644	Synechococcus	COG0019	Diaminopimelate decarboxylase	COG0019	Lysine biosynthesis	NA	NA	321332.CYB_1644	ko00300, ko00330, ko01100, ko01110, ko01120, ko01130, ko01230, map00300, map00330, map01100, map01110, map01120, map01130, map01230	321332.CYB_1644	M00016, M00133, M00525, M00526, M00527	321332.CYB_1644	4.1.1.19, 4.1.1.20	NA	NA	COG0019	Diaminopimelate decarboxylase (LysA) (PDB:1D7K)	321332.CYB_1644	iHN637.CLJU_RS18870	321332.CYB_1644	ko00000, ko00001, ko00002, ko01000	E	Amino acid transport and metabolism	NA	NA	321332.CYB_1644	ko:K01585, ko:K01586	321332.CYB_1644	lysA :: Specifically catalyzes the decarboxylation of meso- diaminopimelate (meso-DAP) to L-lysine	321332.CYB_1644	lysA	E	E	MISTLGTPTHPEQTLSPNQSLRPLTSRINSRGHLEIGGCDVVELVRQFGSPLYILDEWTLRRACQLYRDTWARCYAGGSRVLYATKAWNCLAICALALQEGLGLDVASGGELYTALQAGAKGEDLYLHGNAKSLDELNLALETGCTLVVDSLYELQQVSALTTPARPARLLLRVNPGIDVHTHEYIRTGQTDSKFGIGQWQLPEVFDFLAAHPQLQCVGLHAHIGSQIFDLQGHRDLAGVLAQIWRQGLGRGLPLQELNVGGGLGIRYIESDDPPSIPEWVETVATAVQQAFAQSGIPLPKVLCEPGRSVIGPAAVTAYTLGGQKRIPPSDDLPQGRTYITIDGGMSDNPRPITYQARYTALLANRPEAEATQRVTVAGKHCESGDVLLKDVLLPAPMAGEVLVVLATGAYNYSMASNYNRFPRPAAVLVNEGEAQLIVRRETYADLIRQDVLPERLLR
8785	GC_00000460	GCA3.42A	A	531	16	17	2	0	0.956562324177791	0.873674160705183	0.913241313503449	321327.CYA_2895	Synechococcus	COG0019	Diaminopimelate decarboxylase	COG0019	Lysine biosynthesis	NA	NA	321327.CYA_2895	ko00300, ko00330, ko01100, ko01110, ko01120, ko01130, ko01230, map00300, map00330, map01100, map01110, map01120, map01130, map01230	321327.CYA_2895	M00016, M00133, M00525, M00526, M00527	321327.CYA_2895	4.1.1.19, 4.1.1.20	NA	NA	COG0019	Diaminopimelate decarboxylase (LysA) (PDB:1D7K)	321327.CYA_2895	iHN637.CLJU_RS18870	321327.CYA_2895	ko00000, ko00001, ko00002, ko01000	E	Amino acid transport and metabolism	NA	NA	321327.CYA_2895	ko:K01585, ko:K01586	321327.CYA_2895	lysA :: Specifically catalyzes the decarboxylation of meso- diaminopimelate (meso-DAP) to L-lysine	321327.CYA_2895	lysA	E	E	MVSTLGTSTSVEQ-VSPNQSLLPLTSRTNSQGHLEIGGCDVVELVRQFGSPLYILDEWTLRHACRLYRDTWARCYPGGSQVLYATKAWNCLAICALALQEGLGLDVASGGELYTAIQAGARGEELYLHGNAKSAEELAMALEVGCTLVADSLYELQQLAALATPARPARLLVRVNPGIDVHTHEYIRTGQTDSKFGIGQWQLPEVFDFLAAHPQLQCVGLHAHIGSQIFDLQGHRDLAGVLAQVWRQGLEKGLPLQELNVGGGLGIRYVESDDPPSIPEWVEAVATAVQQSFTAAGIPLPKVLCEPGRSVVGPAAVTAYTLGGKKWIPPSEDLPEGRLYVTIDGGMSDNPRPITYGARYTALLANRPEAEATQRVTVAGKHCESGDVLLKDVLLPNPAPGEVLVVLTSGAYNYSMASNYNRFPRPAAVLVNQGKAQLILRRETYADLIRQDILPERLQR
8786	GC_00000460	OS-B'	B'	1584	16	17	2	0	0.956562324177791	0.873674160705183	0.913241313503449	321332.CYB_1644	Synechococcus	COG0019	Diaminopimelate decarboxylase	COG0019	Lysine biosynthesis	NA	NA	321332.CYB_1644	ko00300, ko00330, ko01100, ko01110, ko01120, ko01130, ko01230, map00300, map00330, map01100, map01110, map01120, map01130, map01230	321332.CYB_1644	M00016, M00133, M00525, M00526, M00527	321332.CYB_1644	4.1.1.19, 4.1.1.20	NA	NA	COG0019	Diaminopimelate decarboxylase (LysA) (PDB:1D7K)	321332.CYB_1644	iHN637.CLJU_RS18870	321332.CYB_1644	ko00000, ko00001, ko00002, ko01000	E	Amino acid transport and metabolism	NA	NA	321332.CYB_1644	ko:K01585, ko:K01586	321332.CYB_1644	lysA :: Specifically catalyzes the decarboxylation of meso- diaminopimelate (meso-DAP) to L-lysine	321332.CYB_1644	lysA	E	E	MISTLGTPTHPEQTLSPNQSLRPLTSRINSRGHLEIGGCDVVELVRQFGSPLYILDEWTLRRACQLYRDTWARCYAGGSRVLYATKAWNCLAICALALQEGLGLDVASGGELYTALQAGAKGEDLYLHGNAKSLDELNLALETGCTLVVDSLYELQQVSALTTPARPARLLLRVNPGIDVHTHEYIRTGQTDSKFGIGQWQLPEVFDFLAAHPQLQCVGLHAHIGSQIFDLQGHRDLAGVLAQIWRQGLGRGLPLQELNVGGGLGIRYIESDDPPSIPEWVETVATAVQQAFAQSGIPLPKVLCEPGRSVIGPAAVTAYTLGGQKRIPPSDDLPQGRTYITIDGGMSDNPRPITYQARYTALLANRPEAEATQRVTVAGKHCESGDVLLKDVLLPAPMAGEVLVVLATGAYNYSMASNYNRFPRPAAVLVNEGEAQLIVRRETYADLIRQDVLPERLLR
8787	GC_00000460	OS-A	A	2748	16	17	2	0	0.956562324177791	0.873674160705183	0.913241313503449	321327.CYA_2895	Synechococcus	COG0019	Diaminopimelate decarboxylase	COG0019	Lysine biosynthesis	NA	NA	321327.CYA_2895	ko00300, ko00330, ko01100, ko01110, ko01120, ko01130, ko01230, map00300, map00330, map01100, map01110, map01120, map01130, map01230	321327.CYA_2895	M00016, M00133, M00525, M00526, M00527	321327.CYA_2895	4.1.1.19, 4.1.1.20	NA	NA	COG0019	Diaminopimelate decarboxylase (LysA) (PDB:1D7K)	321327.CYA_2895	iHN637.CLJU_RS18870	321327.CYA_2895	ko00000, ko00001, ko00002, ko01000	E	Amino acid transport and metabolism	NA	NA	321327.CYA_2895	ko:K01585, ko:K01586	321327.CYA_2895	lysA :: Specifically catalyzes the decarboxylation of meso- diaminopimelate (meso-DAP) to L-lysine	321327.CYA_2895	lysA	E	E	MVSTLGTSTSVEQ-VSPNQSLLPLTSRTNSQGHLEIGGCDVVELVRQFGSPLYILDEWTLRHACRLYRDTWARCYPGGSQVLYATKAWNCLAICALALQEGLGLDVASGGELYTAIQAGARGEELYLHGNAKSAEELAMALEVGCTLVADSLYELQQLAALATPARPARLLVRVNPGIDVHTHEYIRTGQTDSKFGIGQWQLPEVFDFLAAHPQLQCVGLHAHIGSQIFDLQGHRDLAGVLAQVWRQGLEKGLPLQELNVGGGLGIRYVESDDPPSIPEWVEAVATAVQQSFTAAGIPLPKVLCEPGRSVVGPAAVTAYTLGGKKWIPPSEDLPEGRLYVTIDGGMSDNPRPITYGARYTALLANRPEAEATQRVTVAGKHCESGDVLLKDVLLPNPAPGEVLVVLTSGAYNYSMASNYNRFPRPAAVLVNQGKAQLILRRETYADLIRQDILPERLQR
8788	GC_00000461	SM4.3A	A'-like	416	17	17	1	1	0.977188895360124	1	0.988462860228779	321327.CYA_0537	Synechococcus	COG0450	Alkyl hydroperoxide reductase subunit AhpC (peroxiredoxin)	NA	NA	NA	NA	321327.CYA_0537	ko04214, map04214	NA	NA	321327.CYA_0537	1.11.1.15	NA	NA	COG0450	Alkyl hydroperoxide reductase subunit AhpC (peroxiredoxin) (AhpC) (PDB:2RII)	NA	NA	321327.CYA_0537	ko00000, ko00001, ko01000, ko04147	V	Defense mechanisms	NA	NA	321327.CYA_0537	ko:K03386, ko:K20011	321327.CYA_0537	ahpC :: Peroxiredoxin	321327.CYA_0537	ahpC	V	V	MSQQGCLRVGQLAPDFSATAVYDMEFKTVRLSDYRGKKYVVLLFYPLDFTFVCPTEITAFSDRYDEFAKLDTEILGISVDSEYSHLAWMQTDRKAGGVGELRYPLVSDLKKEISAAYNVLDPATGVALRGLFIVDKEGILQHATINNLAFGRSVDETLRTLQAIQYVQSHPDEVCPANWQPGQRTLKPDPVKSKEFFAAVAK
8789	GC_00000461	IGB1.12	A	677	17	17	1	1	0.977188895360124	1	0.988462860228779	321327.CYA_0537	Synechococcus	COG0450	Alkyl hydroperoxide reductase subunit AhpC (peroxiredoxin)	NA	NA	NA	NA	321327.CYA_0537	ko04214, map04214	NA	NA	321327.CYA_0537	1.11.1.15	NA	NA	COG0450	Alkyl hydroperoxide reductase subunit AhpC (peroxiredoxin) (AhpC) (PDB:2RII)	NA	NA	321327.CYA_0537	ko00000, ko00001, ko01000, ko04147	V	Defense mechanisms	NA	NA	321327.CYA_0537	ko:K03386, ko:K20011	321327.CYA_0537	ahpC :: Peroxiredoxin	321327.CYA_0537	ahpC	V	V	MSQEGCLRVGQPAPDFSATAVYDMEFKTVRLSDYRGKKYVVLFFYPLDFTFVCPTEITAFSDRYDEFAKLDTEILGVSVDSEYSHLAWIQTDRKAGGVGELRYPLVSDLKKEISAAYNVLDPAAGVALRGLFIIDKEGIIQHATINNLAFGRSVDETLRTLQAIQYVQAHPDEVCPANWQPGQRTLNPDPVKSKEFFAAVAK
8790	GC_00000461	18WCA1.11	A'-like	504	17	17	1	1	0.977188895360124	1	0.988462860228779	321327.CYA_0537	Synechococcus	COG0450	Alkyl hydroperoxide reductase subunit AhpC (peroxiredoxin)	NA	NA	NA	NA	321327.CYA_0537	ko04214, map04214	NA	NA	321327.CYA_0537	1.11.1.15	NA	NA	COG0450	Alkyl hydroperoxide reductase subunit AhpC (peroxiredoxin) (AhpC) (PDB:2RII)	NA	NA	321327.CYA_0537	ko00000, ko00001, ko01000, ko04147	V	Defense mechanisms	NA	NA	321327.CYA_0537	ko:K03386, ko:K20011	321327.CYA_0537	ahpC :: Peroxiredoxin	321327.CYA_0537	ahpC	V	V	MSQQGCLRVGQLAPDFSATAVYDMEFKTVRLSDYRGKKYVVLLFYPLDFTFVCPTEITAFSDRYDEFAKLDTEILGISVDSEYSHLAWMQTDRKAGGVGELRYPLVSDLKKEISAAYNVLDPATGVALRGLFIIDKEGILQHATINNLAFGRSVDETLRTLQAIQYVQSHPDEVCPANWQPGQRTLKPDPVKSKEFFAAVAK
8791	GC_00000461	18WCA2.12A	A'-like	1311	17	17	1	1	0.977188895360124	1	0.988462860228779	321327.CYA_0537	Synechococcus	COG0450	Alkyl hydroperoxide reductase subunit AhpC (peroxiredoxin)	NA	NA	NA	NA	321327.CYA_0537	ko04214, map04214	NA	NA	321327.CYA_0537	1.11.1.15	NA	NA	COG0450	Alkyl hydroperoxide reductase subunit AhpC (peroxiredoxin) (AhpC) (PDB:2RII)	NA	NA	321327.CYA_0537	ko00000, ko00001, ko01000, ko04147	V	Defense mechanisms	NA	NA	321327.CYA_0537	ko:K03386, ko:K20011	321327.CYA_0537	ahpC :: Peroxiredoxin	321327.CYA_0537	ahpC	V	V	MSQQGCLRVGQLAPDFSATAVYDMEFKTVRLSDYRGKKYVVLLFYPLDFTFVCPTEITAFSDRYDEFAKLDTEILGISVDSEYSHLAWMQTDRKAGGVGELRYPLVSDLKKEISAAYNVLDPATGVALRGLFIIDKEGILQHATINNLAFGRSVDETLRTLQAIQYVQSHPDEVCPANWQPGQRTLKPDPVKSKEFFAAVAK
8792	GC_00000461	RCA3.9A	A	1160	17	17	1	1	0.977188895360124	1	0.988462860228779	321327.CYA_0537	Synechococcus	COG0450	Alkyl hydroperoxide reductase subunit AhpC (peroxiredoxin)	NA	NA	NA	NA	321327.CYA_0537	ko04214, map04214	NA	NA	321327.CYA_0537	1.11.1.15	NA	NA	COG0450	Alkyl hydroperoxide reductase subunit AhpC (peroxiredoxin) (AhpC) (PDB:2RII)	NA	NA	321327.CYA_0537	ko00000, ko00001, ko01000, ko04147	V	Defense mechanisms	NA	NA	321327.CYA_0537	ko:K03386, ko:K20011	321327.CYA_0537	ahpC :: Peroxiredoxin	321327.CYA_0537	ahpC	V	V	MSQEGCLRVGQPAPDFSATAVYDMEFKTVRLSDYRGKKYVVLFFYPLDFTFVCPTEITAFSDRYDEFAKLDTEILGVSVDSEYSHLAWIQTDRKAGGVGELRYPLVSDLKKEISAAYNVLDPAAGVALRGLFIIDKEGIIQHATINNLAFGRSVDETLRTLQAIQYVQAHPDEVCPANWQPGQRTLNPDPVKSKEFFAAVAK
8793	GC_00000461	RCA4.11B	A	1684	17	17	1	1	0.977188895360124	1	0.988462860228779	321327.CYA_0537	Synechococcus	COG0450	Alkyl hydroperoxide reductase subunit AhpC (peroxiredoxin)	NA	NA	NA	NA	321327.CYA_0537	ko04214, map04214	NA	NA	321327.CYA_0537	1.11.1.15	NA	NA	COG0450	Alkyl hydroperoxide reductase subunit AhpC (peroxiredoxin) (AhpC) (PDB:2RII)	NA	NA	321327.CYA_0537	ko00000, ko00001, ko01000, ko04147	V	Defense mechanisms	NA	NA	321327.CYA_0537	ko:K03386, ko:K20011	321327.CYA_0537	ahpC :: Peroxiredoxin	321327.CYA_0537	ahpC	V	V	MSQEGCLRVGQPAPDFSATAVYDMEFKTVRLSDYRGKKYVVLFFYPLDFTFVCPTEITAFSDRYDEFAKLDTEILGVSVDSEYSHLAWIQTDRKAGGVGELRYPLVSDLKKEISAAYNVLDPAAGVALRGLFIIDKEGIIQHATINNLAFGRSVDETLRTLQAIQYVQAHPDEVCPANWQPGQRTLNPDPVKSKEFFAAVAK
8794	GC_00000461	RCA5.7	A	1148	17	17	1	1	0.977188895360124	1	0.988462860228779	321327.CYA_0537	Synechococcus	COG0450	Alkyl hydroperoxide reductase subunit AhpC (peroxiredoxin)	NA	NA	NA	NA	321327.CYA_0537	ko04214, map04214	NA	NA	321327.CYA_0537	1.11.1.15	NA	NA	COG0450	Alkyl hydroperoxide reductase subunit AhpC (peroxiredoxin) (AhpC) (PDB:2RII)	NA	NA	321327.CYA_0537	ko00000, ko00001, ko01000, ko04147	V	Defense mechanisms	NA	NA	321327.CYA_0537	ko:K03386, ko:K20011	321327.CYA_0537	ahpC :: Peroxiredoxin	321327.CYA_0537	ahpC	V	V	MSQEGCLRVGQPAPDFSATAVYDMEFKTVRLSDYRGKKYVVLFFYPLDFTFVCPTEITAFSDRYDEFAKLDTEILGVSVDSEYSHLAWIQTDRKAGGVGELRYPLVSDLKKEISAAYNVLDPAAGVALRGLFIIDKEGIIQHATINNLAFGRSVDETLRTLQAIQYVQAHPDEVCPANWQPGQRTLNPDPVKSKEFFAAVAK
8795	GC_00000461	SM1.7B	B'	1366	17	17	1	1	0.977188895360124	1	0.988462860228779	321332.CYB_2254	Synechococcus	COG0450	Alkyl hydroperoxide reductase subunit AhpC (peroxiredoxin)	NA	NA	NA	NA	321332.CYB_2254	ko04214, map04214	NA	NA	321332.CYB_2254	1.11.1.15	NA	NA	COG0450	Alkyl hydroperoxide reductase subunit AhpC (peroxiredoxin) (AhpC) (PDB:2RII)	NA	NA	321332.CYB_2254	ko00000, ko00001, ko01000, ko04147	V	Defense mechanisms	NA	NA	321332.CYB_2254	ko:K03386, ko:K20011	321332.CYB_2254	ahpC :: Peroxiredoxin	321332.CYB_2254	ahpC	V	V	MSQEGCLRVGQPAPDFSATAVYDMEFKTVKLSDYRGKKYVVLFFYPLDFTFVCPTEITAFSDRYDDFAKLDTEILGVSVDSEYSHLAWIQTDRKAGGVGELRYPLVSDLKKEISAAYNVLDPEAGVALRGLFIIDKEGIIQHATINNLAFGRSVDETLRTLQAIQYVQSHPDEVCPANWQPGQKTMHPDPVKSKEFFAAIAK
8796	GC_00000461	SM2.9A	A	861	17	17	1	1	0.977188895360124	1	0.988462860228779	321327.CYA_0537	Synechococcus	COG0450	Alkyl hydroperoxide reductase subunit AhpC (peroxiredoxin)	NA	NA	NA	NA	321327.CYA_0537	ko04214, map04214	NA	NA	321327.CYA_0537	1.11.1.15	NA	NA	COG0450	Alkyl hydroperoxide reductase subunit AhpC (peroxiredoxin) (AhpC) (PDB:2RII)	NA	NA	321327.CYA_0537	ko00000, ko00001, ko01000, ko04147	V	Defense mechanisms	NA	NA	321327.CYA_0537	ko:K03386, ko:K20011	321327.CYA_0537	ahpC :: Peroxiredoxin	321327.CYA_0537	ahpC	V	V	MSQEGCLRVGQPAPDFSATAVYDMEFKTVRLSDYRGKKYVVLFFYPLDFTFVCPTEITAFSDRYDEFAKLDTEILGVSVDSEYSHLAWIQTDRKAGGVGELRYPLVSDLKKEISAAYNVLDPAAGVALRGLFIIDKEGIIQHATINNLAFGRSVDETLRTLQAIQYVQAHPDEVCPANWQPGQRTLNPDPVKSKEFFAAVAK
8797	GC_00000461	BG1.9A	A'-like	1389	17	17	1	1	0.977188895360124	1	0.988462860228779	321327.CYA_0537	Synechococcus	COG0450	Alkyl hydroperoxide reductase subunit AhpC (peroxiredoxin)	NA	NA	NA	NA	321327.CYA_0537	ko04214, map04214	NA	NA	321327.CYA_0537	1.11.1.15	NA	NA	COG0450	Alkyl hydroperoxide reductase subunit AhpC (peroxiredoxin) (AhpC) (PDB:2RII)	NA	NA	321327.CYA_0537	ko00000, ko00001, ko01000, ko04147	V	Defense mechanisms	NA	NA	321327.CYA_0537	ko:K03386, ko:K20011	321327.CYA_0537	ahpC :: Peroxiredoxin	321327.CYA_0537	ahpC	V	V	MSQQGCLRVGQLAPDFSATAVYDMEFKTVRLSDYRGKKYVVLLFYPLDFTFVCPTEITAFSDRYDEFAKLDTEILGISVDSEYSHLAWMQTDRKAGGVGELRYPLVSDLKKEISAAYNVLDPATGVALRGLFIVDKEGILQHATINNLAFGRSVDETLRTLQAIQYVQSHPDEVCPANWQPGQRTLKPDPVKSKEFFAAVAK
8798	GC_00000461	WCA1.12	A'-like	453	17	17	1	1	0.977188895360124	1	0.988462860228779	321327.CYA_0537	Synechococcus	COG0450	Alkyl hydroperoxide reductase subunit AhpC (peroxiredoxin)	NA	NA	NA	NA	321327.CYA_0537	ko04214, map04214	NA	NA	321327.CYA_0537	1.11.1.15	NA	NA	COG0450	Alkyl hydroperoxide reductase subunit AhpC (peroxiredoxin) (AhpC) (PDB:2RII)	NA	NA	321327.CYA_0537	ko00000, ko00001, ko01000, ko04147	V	Defense mechanisms	NA	NA	321327.CYA_0537	ko:K03386, ko:K20011	321327.CYA_0537	ahpC :: Peroxiredoxin	321327.CYA_0537	ahpC	V	V	MSQQGCLRVGQLAPDFSATAVYDMEFKTVRLSDYRGKKYVVLLFYPLDFTFVCPTEITAFSDRYDEFAKLDTEILGISVDSEYSHLAWMQTDRKAGGVGELRYPLVSDLKKEISAAYNVLDPATGVALRGLFIIDKEGILQHATINNLAFGRSVDETLRTLQAIQYVQSHPDEVCPANWQPGQRTLKPDPVKSKEFFAAVAK
8799	GC_00000461	WCA2.4	A'-like	496	17	17	1	1	0.977188895360124	1	0.988462860228779	321327.CYA_0537	Synechococcus	COG0450	Alkyl hydroperoxide reductase subunit AhpC (peroxiredoxin)	NA	NA	NA	NA	321327.CYA_0537	ko04214, map04214	NA	NA	321327.CYA_0537	1.11.1.15	NA	NA	COG0450	Alkyl hydroperoxide reductase subunit AhpC (peroxiredoxin) (AhpC) (PDB:2RII)	NA	NA	321327.CYA_0537	ko00000, ko00001, ko01000, ko04147	V	Defense mechanisms	NA	NA	321327.CYA_0537	ko:K03386, ko:K20011	321327.CYA_0537	ahpC :: Peroxiredoxin	321327.CYA_0537	ahpC	V	V	MSQQGCLRVGQLAPDFSATAVYDMEFKTVRLSDYRGKKYVVLLFYPLDFTFVCPTEITAFSDRYDEFAKLDTEILGISVDSEYSHLAWMQTDRKAGGVGELRYPLVSDLKKEISAAYNVLDPATGVALRGLFIIDKEGILQHATINNLAFGRSVDETLRTLQAIQYVQSHPDEVCPANWQPGQRTLKPDPVKSKEFFAAVAK
8800	GC_00000461	GCA1.24	B'	163	17	17	1	1	0.977188895360124	1	0.988462860228779	321332.CYB_2254	Synechococcus	COG0450	Alkyl hydroperoxide reductase subunit AhpC (peroxiredoxin)	NA	NA	NA	NA	321332.CYB_2254	ko04214, map04214	NA	NA	321332.CYB_2254	1.11.1.15	NA	NA	COG0450	Alkyl hydroperoxide reductase subunit AhpC (peroxiredoxin) (AhpC) (PDB:2RII)	NA	NA	321332.CYB_2254	ko00000, ko00001, ko01000, ko04147	V	Defense mechanisms	NA	NA	321332.CYB_2254	ko:K03386, ko:K20011	321332.CYB_2254	ahpC :: Peroxiredoxin	321332.CYB_2254	ahpC	V	V	MSQEGCLRVGQPAPDFSATAVYDMEFKTVKLSDYRGKKYVVLFFYPLDFTFVCPTEITAFSDRYDDFAKLDTEILGVSVDSEYSHLAWIQTDRKAGGVGELRYPLVSDLKKEISAAYNVLDPEAGVALRGLFIIDKEGIIQHATINNLAFGRSVDETLRTLQAIQYVQSHPDEVCPANWQPGQKTMHPDPVKSKEFFAAIAK
8801	GC_00000461	GCA3.42A	A	1314	17	17	1	1	0.977188895360124	1	0.988462860228779	321327.CYA_0537	Synechococcus	COG0450	Alkyl hydroperoxide reductase subunit AhpC (peroxiredoxin)	NA	NA	NA	NA	321327.CYA_0537	ko04214, map04214	NA	NA	321327.CYA_0537	1.11.1.15	NA	NA	COG0450	Alkyl hydroperoxide reductase subunit AhpC (peroxiredoxin) (AhpC) (PDB:2RII)	NA	NA	321327.CYA_0537	ko00000, ko00001, ko01000, ko04147	V	Defense mechanisms	NA	NA	321327.CYA_0537	ko:K03386, ko:K20011	321327.CYA_0537	ahpC :: Peroxiredoxin	321327.CYA_0537	ahpC	V	V	MSQEGCLRVGQPAPDFSATAVYDMEFKTVRLSDYRGKKYVVLFFYPLDFTFVCPTEITAFSDRYDEFAKLDTEILGVSVDSEYSHLAWIQTDRKAGGVGELRYPLVSDLKKEISAAYNVLDPAAGVALRGLFIIDKEGIIQHATINNLAFGRSVDETLRTLQAIQYVQAHPDEVCPANWQPGQRTLNPDPVKSKEFFAAVAK
8802	GC_00000461	GCA3.42B	B'	1690	17	17	1	1	0.977188895360124	1	0.988462860228779	321332.CYB_2254	Synechococcus	COG0450	Alkyl hydroperoxide reductase subunit AhpC (peroxiredoxin)	NA	NA	NA	NA	321332.CYB_2254	ko04214, map04214	NA	NA	321332.CYB_2254	1.11.1.15	NA	NA	COG0450	Alkyl hydroperoxide reductase subunit AhpC (peroxiredoxin) (AhpC) (PDB:2RII)	NA	NA	321332.CYB_2254	ko00000, ko00001, ko01000, ko04147	V	Defense mechanisms	NA	NA	321332.CYB_2254	ko:K03386, ko:K20011	321332.CYB_2254	ahpC :: Peroxiredoxin	321332.CYB_2254	ahpC	V	V	MSQEGCLRVGQPAPDFSATAVYDMEFKTVKLSDYRGKKYVVLFFYPLDFTFVCPTEITAFSDRYDDFAKLDTEILGVSVDSEYSHLAWIQTDRKAGGVGELRYPLVSDLKKEISAAYNVLDPEAGVALRGLFIIDKEGIIQHATINNLAFGRSVDETLRTLQAIQYVQSHPDEVCPANWQPGQKTMHPDPVKSKEFFAAIAK
8803	GC_00000461	OS-B'	B'	2171	17	17	1	1	0.977188895360124	1	0.988462860228779	321332.CYB_2254	Synechococcus	COG0450	Alkyl hydroperoxide reductase subunit AhpC (peroxiredoxin)	NA	NA	NA	NA	321332.CYB_2254	ko04214, map04214	NA	NA	321332.CYB_2254	1.11.1.15	NA	NA	COG0450	Alkyl hydroperoxide reductase subunit AhpC (peroxiredoxin) (AhpC) (PDB:2RII)	NA	NA	321332.CYB_2254	ko00000, ko00001, ko01000, ko04147	V	Defense mechanisms	NA	NA	321332.CYB_2254	ko:K03386, ko:K20011	321332.CYB_2254	ahpC :: Peroxiredoxin	321332.CYB_2254	ahpC	V	V	MSQEGCLRVGQPAPDFSATAVYDMEFKTVKLSDYRGKKYVVLFFYPLDFTFVCPTEITAFSDRYDDFAKLDTEILGVSVDSEYSHLAWIQTDRKAGGVGELRYPLVSDLKKEISAAYNVLDPEAGVALRGLFIIDKEGIIQHATINNLAFGRSVDETLRTLQAIQYVQSHPDEVCPANWQPGQKTMHPDPVKSKEFFAAIAK
8804	GC_00000461	OS-A	A	514	17	17	1	1	0.977188895360124	1	0.988462860228779	321327.CYA_0537	Synechococcus	COG0450	Alkyl hydroperoxide reductase subunit AhpC (peroxiredoxin)	NA	NA	NA	NA	321327.CYA_0537	ko04214, map04214	NA	NA	321327.CYA_0537	1.11.1.15	NA	NA	COG0450	Alkyl hydroperoxide reductase subunit AhpC (peroxiredoxin) (AhpC) (PDB:2RII)	NA	NA	321327.CYA_0537	ko00000, ko00001, ko01000, ko04147	V	Defense mechanisms	NA	NA	321327.CYA_0537	ko:K03386, ko:K20011	321327.CYA_0537	ahpC :: Peroxiredoxin	321327.CYA_0537	ahpC	V	V	MSQEGCLRVGQPAPDFSATAVYDMEFKTVRLSDYRGKKYVVLFFYPLDFTFVCPTEITAFSDRYDEFAKLDTEILGVSVDSEYSHLAWIQTDRKAGGVGELRYPLVSDLKKEISAAYNVLDPAAGVALRGLFIIDKEGIIQHATINNLAFGRSVDETLRTLQAIQYVQAHPDEVCPANWQPGQRTLNPDPVKSKEFFAAVAK
8805	GC_00000462	SM4.3A	A'-like	1946	16	17	2	0	0.924916759156493	1	0.960994032346412	321327.CYA_2246	Synechococcus	COG2220	L-ascorbate metabolism protein UlaG, beta-lactamase superfamily	NA	NA	NA	NA	NA	NA	NA	NA	NA	NA	NA	NA	COG2220	L-ascorbate lactonase UlaG, metallo-beta-lactamase superfamily (UlaG) (PDB:2WYM)	NA	NA	NA	NA	G	Carbohydrate transport and metabolism	NA	NA	NA	NA	321327.CYA_2246	of the beta-lactamase fold	NA	NA	G	G	MKLTRLDLNSWLVQTQRQTFLLDPWLVDPLVFFGLPWFLRLEHRQPPPFTPETLPKIDGILLSQGQPDHCHPPTLQRLDKQIPVLASPAAARVVKRLGFAAVQALDPWQGVQWGDLRITAVPGAPLGPVRELGFLLEELSTQTRLYYEPHLSQPDVRPRLQQEFSPIHTLLIPVVGQIFPLLGEVIMGPERALQVVAALRPQQVIPTAMGEVNYQGWLAAQIRPLGSLEEFREKLGSLNAATGRSIRLCCPAPGETVSLSVAAKA
8806	GC_00000462	IGB1.12	A	2203	16	17	2	0	0.924916759156493	1	0.960994032346412	321327.CYA_2246	Synechococcus	COG2220	L-ascorbate metabolism protein UlaG, beta-lactamase superfamily	NA	NA	NA	NA	NA	NA	NA	NA	NA	NA	NA	NA	COG2220	L-ascorbate lactonase UlaG, metallo-beta-lactamase superfamily (UlaG) (PDB:2WYM)	NA	NA	NA	NA	G	Carbohydrate transport and metabolism	NA	NA	NA	NA	321327.CYA_2246	of the beta-lactamase fold	NA	NA	G	G	MKLTRIDLNSWLVHTQTQTFLLDPWLVDPLVFFGLPWFIRLQHRQMPPFTPETLPKIDGILLSQGQPDHCHPPTLQRLDKQIPVFASPTAARVARSLGFMRVQALDPWQSVQWGDLGITAVPGAPLGPVRELGFLLEELPTQTRLYYEPHLSQPDVRPRLQQEFTPIHTLLIPVVGQIFPFLGEVIMGPQRALQVVAALRPQQVIPTAMGEVDYHGWFAAQIRPLGSLEEFREKLGSLNAATGQSIQLCCPAPGETVSLPAEVKT
8807	GC_00000462	18WCA1.11	A'-like	2055	16	17	2	0	0.924916759156493	1	0.960994032346412	321327.CYA_2246	Synechococcus	COG2220	L-ascorbate metabolism protein UlaG, beta-lactamase superfamily	NA	NA	NA	NA	NA	NA	NA	NA	NA	NA	NA	NA	COG2220	L-ascorbate lactonase UlaG, metallo-beta-lactamase superfamily (UlaG) (PDB:2WYM)	NA	NA	NA	NA	G	Carbohydrate transport and metabolism	NA	NA	NA	NA	321327.CYA_2246	of the beta-lactamase fold	NA	NA	G	G	MKLTRLDLNSWLIQTQRQTFLLDPWLVDPLVFFGLPWFLRLEHRQPPPFTPETLPKIDGILLSQGQPDHCHPPTLQRLDKQIPVLASPAAARVVKRLGFAAVQALDPWQGVQWGDLRITAVPGAPLGPVRELGFLLEELSTQTRLYYEPHLSQPDVRPRLQQEFSPIHTLLIPVVGQIFPLLGEVIMGPERALQVVAALRPQQVIPTAMGEVNYQGWLAAQIRPLGSLEEFREKLGSLNAATGRSIRLCCPAPGETVSLSVAAKA
8808	GC_00000462	18WCA2.12A	A'-like	1796	16	17	2	0	0.924916759156493	1	0.960994032346412	321327.CYA_2246	Synechococcus	COG2220	L-ascorbate metabolism protein UlaG, beta-lactamase superfamily	NA	NA	NA	NA	NA	NA	NA	NA	NA	NA	NA	NA	COG2220	L-ascorbate lactonase UlaG, metallo-beta-lactamase superfamily (UlaG) (PDB:2WYM)	NA	NA	NA	NA	G	Carbohydrate transport and metabolism	NA	NA	NA	NA	321327.CYA_2246	of the beta-lactamase fold	NA	NA	G	G	MKLTRLDLNSWLIQTQRQTFLLDPWLVDPLVFFGLPWFLRLEHRQPPPFTPETLPKIDGILLSQGQPDHCHPPTLQRLDKQIPVLASPAAARVVKRLGFAAVQALDPWQGVQWGDLRITAVPGAPLGPVRELGFLLEELSTQTRLYYEPHLSQPDVRPRLQQEFSPIHTLLIPVVGQIFPLLGEVIMGPERALQVVAALRPQQVIPTAMGEVNYQGWLAAQIRPLGSLEEFREKLGSLNAATGRSIRLCCPAPGETVSLSVAAKA
8809	GC_00000462	RCA3.9A	A	1553	16	17	2	0	0.924916759156493	1	0.960994032346412	321327.CYA_2246	Synechococcus	COG2220	L-ascorbate metabolism protein UlaG, beta-lactamase superfamily	NA	NA	NA	NA	NA	NA	NA	NA	NA	NA	NA	NA	COG2220	L-ascorbate lactonase UlaG, metallo-beta-lactamase superfamily (UlaG) (PDB:2WYM)	NA	NA	NA	NA	G	Carbohydrate transport and metabolism	NA	NA	NA	NA	321327.CYA_2246	of the beta-lactamase fold	NA	NA	G	G	MKLTRIDLNSWLVHTQTQTFLLDPWLVDPLVFFGLPWFIRLQHRQMPPFTPETLPKIDGILLSQGQPDHCHPPTLQRLDKQIPVFASPTAARVARSLGFMRVQALDPWQSVQWGDLGITAVPGAPLGPVRELGFLLEELPTQTRLYYEPHLSQPDVRPRLQQEFTPIHTLLIPVVGQIFPFLGEVIMGPQRALQVVAALRPQQVIPTAMGEVDYHGWFAAQIRPLGSLEEFREKLGSLNAATGQSIQLCCPAPGETVSLPAEVKT
8810	GC_00000462	RCA4.11B	A	840	16	17	2	0	0.924916759156493	1	0.960994032346412	321327.CYA_2246	Synechococcus	COG2220	L-ascorbate metabolism protein UlaG, beta-lactamase superfamily	NA	NA	NA	NA	NA	NA	NA	NA	NA	NA	NA	NA	COG2220	L-ascorbate lactonase UlaG, metallo-beta-lactamase superfamily (UlaG) (PDB:2WYM)	NA	NA	NA	NA	G	Carbohydrate transport and metabolism	NA	NA	NA	NA	321327.CYA_2246	of the beta-lactamase fold	NA	NA	G	G	MKLTRIDLNSWLVHTQTQTFLLDPWLVDPLVFFGLPWFIRLQHRQMPPFTPETLPKIDGILLSQGQPDHCHPPTLQRLDKQIPVFASPTAARVARSLGFMRVQALDPWQSVQWGDLGITAVPGAPLGPVRELGFLLEELPTQTRLYYEPHLSQPDVRPRLQQEFTPIHTLLIPVVGQIFPFLGEVIMGPQRALQVVAALRPQQVIPTAMGEVDYHGWFAAQIRPLGSLEEFREKLGSLNAATGQSIQLCCPAPGETVSLPAEVKT
8811	GC_00000462	RCA5.7	A	1252	16	17	2	0	0.924916759156493	1	0.960994032346412	321327.CYA_2246	Synechococcus	COG2220	L-ascorbate metabolism protein UlaG, beta-lactamase superfamily	NA	NA	NA	NA	NA	NA	NA	NA	NA	NA	NA	NA	COG2220	L-ascorbate lactonase UlaG, metallo-beta-lactamase superfamily (UlaG) (PDB:2WYM)	NA	NA	NA	NA	G	Carbohydrate transport and metabolism	NA	NA	NA	NA	321327.CYA_2246	of the beta-lactamase fold	NA	NA	G	G	MKLTRIDLNSWLVHTQTQTFLLDPWLVDPLVFFGLPWFIRLQHRQMPPFTPETLPKIDGILLSQGQPDHCHPPTLQRLDKQIPVFASPTAARVARSLGFMRVQALDPWQSVQWGDLGITAVPGAPLGPVRELGFLLEELPTQTRLYYEPHLSQPDVRPRLQQEFTPIHTLLIPVVGQIFPFLGEVIMGPQRALQVVAALRPQQVIPTAMGEVDYHGWFAAQIRPLGSLEEFREKLGSLNAATGQSIQLCCPAPGETVSLPAEVKT
8812	GC_00000462	SM1.7B	B'	1341	16	17	2	0	0.924916759156493	1	0.960994032346412	321332.CYB_2412	Synechococcus	COG2220	L-ascorbate metabolism protein UlaG, beta-lactamase superfamily	NA	NA	NA	NA	NA	NA	NA	NA	NA	NA	NA	NA	COG2220	L-ascorbate lactonase UlaG, metallo-beta-lactamase superfamily (UlaG) (PDB:2WYM)	NA	NA	NA	NA	G	Carbohydrate transport and metabolism	NA	NA	NA	NA	321332.CYB_2412	of the beta-lactamase fold	NA	NA	G	G	MQLTRIDLNSWLIHTREQTFLLDPWLVDPLVFLGIPWFIRLEHRQPLPFTPETLPKIDGILLSQAQPDHCHPPTLQRLDKRIPVLASPAAARVVKSLGFATVQALDPWQSAQWGDLRVTAIPGALLGPVRELGYLLEEVPSQTRLYYEPHLSQPDIRLRLQQELCPIHTLLIPVVGQIFPLLGEVIMGPERALEVVAALRPQQVIPTAMGEVDYHGWFAAQIRPLGSLQEFREKLAALNAATSQSIQLCCPAPGETVSLSVVAKT
8813	GC_00000462	SM1.7B	B'	1057	16	17	2	0	0.924916759156493	1	0.960994032346412	321332.CYB_2412	Synechococcus	COG2220	L-ascorbate metabolism protein UlaG, beta-lactamase superfamily	NA	NA	NA	NA	NA	NA	NA	NA	NA	NA	NA	NA	COG2220	L-ascorbate lactonase UlaG, metallo-beta-lactamase superfamily (UlaG) (PDB:2WYM)	NA	NA	NA	NA	G	Carbohydrate transport and metabolism	NA	NA	NA	NA	321332.CYB_2412	of the beta-lactamase fold	NA	NA	G	G	MQLTRIDLNSWLIHTREQTFLLDPWLVDPLVFLGIPWFIRLEHRQPLPFTPETLPKIDGILLSQAQPDHCHPPTLQRLDKRIPVLASPAAARVVKSLGFATVQALDPWQSAQWGDLRVTAIPGALLGPVRELGYLLEEVPSQTRLYYEPHLSQPDIRLRLQQELCPIHTLLIPVVGQIFPLLGEVIMGPERALEVVAALCPQQVIPTAMGEVDYHGWFAAQIRPLGSLQEFREKLAALNAATSQSIQLCCPAPGETVSLSVVAKT
8814	GC_00000462	SM2.9A	A	293	16	17	2	0	0.924916759156493	1	0.960994032346412	321327.CYA_2246	Synechococcus	COG2220	L-ascorbate metabolism protein UlaG, beta-lactamase superfamily	NA	NA	NA	NA	NA	NA	NA	NA	NA	NA	NA	NA	COG2220	L-ascorbate lactonase UlaG, metallo-beta-lactamase superfamily (UlaG) (PDB:2WYM)	NA	NA	NA	NA	G	Carbohydrate transport and metabolism	NA	NA	NA	NA	321327.CYA_2246	of the beta-lactamase fold	NA	NA	G	G	MKLTRIDLNSWLVHTQTQTFLLDPWLVDPLVFFGLPWFIRLQHRQMPPFTPETLPKIDGILLSQGQPDHCHPPTLQRLDKQIPVFASPTAARVARSLGFMRVQALDPWQSVQWGDLGITAVPGAPLGPVRELGFLLEELPTQTRLYYEPHLSQPDVRPRLQQEFTPIHTLLIPVVGQIFPFLGEVIMGPQRALQVVAALRPQQVIPTAMGEVDYHGWFAAQIRPLGSLEEFREKLGSLNAATGQSIQLCCPAPGETVSLPAEVKT
8815	GC_00000462	WCA1.12	A'-like	2078	16	17	2	0	0.924916759156493	1	0.960994032346412	321327.CYA_2246	Synechococcus	COG2220	L-ascorbate metabolism protein UlaG, beta-lactamase superfamily	NA	NA	NA	NA	NA	NA	NA	NA	NA	NA	NA	NA	COG2220	L-ascorbate lactonase UlaG, metallo-beta-lactamase superfamily (UlaG) (PDB:2WYM)	NA	NA	NA	NA	G	Carbohydrate transport and metabolism	NA	NA	NA	NA	321327.CYA_2246	of the beta-lactamase fold	NA	NA	G	G	MKLTRLDLNSWLIQTQRQTFLLDPWLVDPLVFFGLPWFLRLEHRQPPPFTPETLPKIDGILLSQGQPDHCHPPTLQRLDKQIPVLASPAAARVVKRLGFAAVQALDPWQGVQWGDLRITAVPGAPLGPVRELGFLLEELSTQTRLYYEPHLSQPDVRPRLQQEFSPIHTLLIPVVGQIFPLLGEVIMGPERALQVVAALRPQQVIPTAMGEVNYQGWLAAQIRPLGSLEEFREKLGSLNAATGRSIRLCCPAPGETVSLSVAAKA
8816	GC_00000462	WCA2.4	A'-like	1754	16	17	2	0	0.924916759156493	1	0.960994032346412	321327.CYA_2246	Synechococcus	COG2220	L-ascorbate metabolism protein UlaG, beta-lactamase superfamily	NA	NA	NA	NA	NA	NA	NA	NA	NA	NA	NA	NA	COG2220	L-ascorbate lactonase UlaG, metallo-beta-lactamase superfamily (UlaG) (PDB:2WYM)	NA	NA	NA	NA	G	Carbohydrate transport and metabolism	NA	NA	NA	NA	321327.CYA_2246	of the beta-lactamase fold	NA	NA	G	G	MKLTRLDLNSWLIQTQRQTFLLDPWLVDPLVFFGLPWFLRLEHRQPPPFTPETLPKIDGILLSQGQPDHCHPPTLQRLDKQIPVLASPAAARVVKRLGFAAVQALDPWQGVQWGDLRITAVPGAPLGPVRELGFLLEELSTQTRLYYEPHLSQPDVRPRLQQEFSPIHTLLIPVVGQIFPLLGEVIMGPERALQVVAALRPQQVIPTAMGEVNYQGWLAAQIRPLGSLEEFREKLGSLNAATGQSIRLCCPDPGETVSLSVAAKA
8817	GC_00000462	GCA1.24	B'	878	16	17	2	0	0.924916759156493	1	0.960994032346412	321332.CYB_2412	Synechococcus	COG2220	L-ascorbate metabolism protein UlaG, beta-lactamase superfamily	NA	NA	NA	NA	NA	NA	NA	NA	NA	NA	NA	NA	COG2220	L-ascorbate lactonase UlaG, metallo-beta-lactamase superfamily (UlaG) (PDB:2WYM)	NA	NA	NA	NA	G	Carbohydrate transport and metabolism	NA	NA	NA	NA	321332.CYB_2412	of the beta-lactamase fold	NA	NA	G	G	MQLTRIDLNSWLIHTREQTFLLDPWLVDPLVFLGIPWFIRLEHRQPLPFTPETLPKIDGILLSQAQPDHCHPPTLQRLDKRIPVLASPAAARVVKSLGFATVQALDPWQSAQWGDLRVTAIPGALLGPVRELGYLLEEVSSQTRLYYEPHLSQPDIRLRLQQELCPIHTLLIPVVGQIFPLLGEVIMGPERALEVVAALRPQQVIPTAMGEVDYHGWFAAQIRPLGSLQEFREKLAALNAATSQSIQLCCPAPGETVSLSVVAKT
8818	GC_00000462	GCA3.42A	A	1109	16	17	2	0	0.924916759156493	1	0.960994032346412	321327.CYA_2246	Synechococcus	COG2220	L-ascorbate metabolism protein UlaG, beta-lactamase superfamily	NA	NA	NA	NA	NA	NA	NA	NA	NA	NA	NA	NA	COG2220	L-ascorbate lactonase UlaG, metallo-beta-lactamase superfamily (UlaG) (PDB:2WYM)	NA	NA	NA	NA	G	Carbohydrate transport and metabolism	NA	NA	NA	NA	321327.CYA_2246	of the beta-lactamase fold	NA	NA	G	G	MKLTRIDLNSWLVHTQTQTFLLDPWLVDPLVFFGLPWFIRLQHRQMPPFTPETLPKIDGILLSQGQPDHCHPPTLQRLDKQIPVFASPTAARVARSLGFMRVQALDPWQSVQWGDLGITAVPGAPLGPVRELGFLLEELPTQTRLYYEPHLSQPDVRPRLQQEFTPIHTLLIPVVGQIFPFLGEVIMGPQRALQVVAALRPQQVIPTAMGEVDYHGWFAAQIRPLGSLEEFREKLGSLNAATGQSIQLCCPAPGETVSLPAEVKT
8819	GC_00000462	GCA3.42B	B'	657	16	17	2	0	0.924916759156493	1	0.960994032346412	321332.CYB_2412	Synechococcus	COG2220	L-ascorbate metabolism protein UlaG, beta-lactamase superfamily	NA	NA	NA	NA	NA	NA	NA	NA	NA	NA	NA	NA	COG2220	L-ascorbate lactonase UlaG, metallo-beta-lactamase superfamily (UlaG) (PDB:2WYM)	NA	NA	NA	NA	G	Carbohydrate transport and metabolism	NA	NA	NA	NA	321332.CYB_2412	of the beta-lactamase fold	NA	NA	G	G	MKLTRIDLNSWLIHTREQTFLLDPWLVDPLVFLGIPWFIRLEHRQPLPFTPETLPKIDGILLSQAQPDHCHPPTLQRLDKRIPVLASPAAARVVKSLGFATVQALDPWQSAQWGDLRVTAIPGALLGPVRELGYLLEEVSSQTRLYYEPHLSQPDVRPRLQQEFGSIHTLLIPVVGQIFPLLGEVIMGPERALEVVAALRPQQVIPTAMGEVDYHGWFAAQIRPLGSLQEFREKLAALNAATSQSIQLCCPAPGETVSLSVVAKT
8820	GC_00000462	OS-B'	B'	2320	16	17	2	0	0.924916759156493	1	0.960994032346412	321332.CYB_2412	Synechococcus	COG2220	L-ascorbate metabolism protein UlaG, beta-lactamase superfamily	NA	NA	NA	NA	NA	NA	NA	NA	NA	NA	NA	NA	COG2220	L-ascorbate lactonase UlaG, metallo-beta-lactamase superfamily (UlaG) (PDB:2WYM)	NA	NA	NA	NA	G	Carbohydrate transport and metabolism	NA	NA	NA	NA	321332.CYB_2412	of the beta-lactamase fold	NA	NA	G	G	MQLTRIDLNSWLIHTREQTFLLDPWLVDPLVFLGIPWFIRLEHRQPLPFTPETLPKIDGILLSQAQPDHCHPPTLQRLDKRIPVLASPAAARVVKSLGFATVQALDPWQSVRWGDLRVTAIPGAPLGPVRELGYLLEEVPSQTRLYYEPHLSQPDVRPRLQQEFGSIHTLLIPVVGQIFPLLGEVIMGPERALEVVAALRPQQVIPTAMGEVDYHGWFAAQIRPLGSLQEFREKLAALNAATSQSIQLCCPAPGETVSLSVVAKT
8821	GC_00000462	OS-A	A	2146	16	17	2	0	0.924916759156493	1	0.960994032346412	321327.CYA_2246	Synechococcus	COG2220	L-ascorbate metabolism protein UlaG, beta-lactamase superfamily	NA	NA	NA	NA	NA	NA	NA	NA	NA	NA	NA	NA	COG2220	L-ascorbate lactonase UlaG, metallo-beta-lactamase superfamily (UlaG) (PDB:2WYM)	NA	NA	NA	NA	G	Carbohydrate transport and metabolism	NA	NA	NA	NA	321327.CYA_2246	of the beta-lactamase fold	NA	NA	G	G	MKLTRIDLNSWLVHTQTQTFLLDPWLVDPLVFFGLPWFIRLQHRQMPPFTPETLPKIDGILLSQGQPDHCHPPTLQRLDKQIPVFASPTAARVARSLGFMRVQALDPWQSVQWGDLGITAVPGAPLGPVRELGFLLEELPTQTRLYYEPHLSQPDVRPRLQQEFTPIHTLLIPVVGQIFPFLGEVIMGPQRALQVVAALRPQQVIPTAMGEVDYHGWFAAQIRPLGSLEEFREKLGSLNAATGQSIQLCCPAPGETVSLPAEVKT
8822	GC_00000463	SM4.3A	A'-like	1423	17	17	1	1	0.968589470264563	0.948815718969383	0.958600633580652	321327.CYA_2272	Synechococcus	COG0854	Pyridoxine 5'-phosphate synthase PdxJ	COG0854	Pyridoxal phosphate biosynthesis	321327.CYA_2272	GO:0003674, GO:0003824, GO:0005488, GO:0005515, GO:0005575, GO:0005622, GO:0005623, GO:0005737, GO:0005829, GO:0006725, GO:0006766, GO:0006767, GO:0006807, GO:0008150, GO:0008152, GO:0008614, GO:0008615, GO:0009058, GO:0009110, GO:0009987, GO:0016740, GO:0016769, GO:0017144, GO:0018130, GO:0019438, GO:0033856, GO:0034641, GO:0042364, GO:0042802, GO:0042816, GO:0042819, GO:0044237, GO:0044249, GO:0044271, GO:0044281, GO:0044283, GO:0044424, GO:0044444, GO:0044464, GO:0046483, GO:0051186, GO:0051188, GO:0071704, GO:0072524, GO:0072525, GO:1901360, GO:1901362, GO:1901564, GO:1901566, GO:1901576, GO:1901615, GO:1901617	321327.CYA_2272	ko00750, ko01100, map00750, map01100	321327.CYA_2272	M00124	321327.CYA_2272	2.6.99.2	NA	NA	COG0854	Pyridoxine 5'-phosphate synthase PdxJ (PdxJ) (PDB:1HO1)	321327.CYA_2272	iAF1260.b2564, iAF987.Gmet_1885, iB21_1397.B21_02422, iBWG_1329.BWG_2328, iEC55989_1330.EC55989_2852, iECBD_1354.ECBD_1117, iECB_1328.ECB_02458, iECDH10B_1368.ECDH10B_2732, iECDH1ME8569_1439.ECDH1ME8569_2491, iECD_1391.ECD_02458, iECH74115_1262.ECH74115_3800, iECIAI1_1343.ECIAI1_2675, iECO103_1326.ECO103_3142, iECO111_1330.ECO111_3290, iECO26_1355.ECO26_3611, iECSE_1348.ECSE_2852, iECSP_1301.ECSP_3509, iECW_1372.ECW_m2792, iECs_1301.ECs3430, iEKO11_1354.EKO11_1169, iEcDH1_1363.EcDH1_1104, iEcE24377_1341.EcE24377A_2850, iEcHS_1320.EcHS_A2719, iEcolC_1368.EcolC_1113, iG2583_1286.G2583_3145, iJO1366.b2564, iJR904.b2564, iWFL_1372.ECW_m2792, iY75_1357.Y75_RS13390	321327.CYA_2272	ko00000, ko00001, ko00002, ko01000	H	Coenzyme transport and metabolism	NA	NA	321327.CYA_2272	ko:K03474	321327.CYA_2272	pdxJ :: Catalyzes the complicated ring closure reaction between the two acyclic compounds 1-deoxy-D-xylulose-5-phosphate (DXP) and 3-amino-2-oxopropyl phosphate (1-amino-acetone-3-phosphate or AAP) to form pyridoxine 5'-phosphate (PNP) and inorganic phosphate	321327.CYA_2272	pdxJ	H	H	WIFCHERTLALVSLGVNIDHVATLRQARRTVEPDPVAAAVIAELAGADGITVHLREDRRHIQERDVRLLRQTVRTHLNLEMAATEEMVAIALEIKPDYVTLVPERREEITTEGGLDVASQVSRLGEVVDRLQGSGIPVSLFVDPDPIQIAAAAQVGARWVELHTGRYAEASSEAQREAELAQLQKASQQAIQLGLRVNAGHGLTYWNVGPVARIPGIEELNIGHSIISRAVLVGLERAVREMRQAMGL--GVGPA
8823	GC_00000463	IGB1.12	A	1152	17	17	1	1	0.968589470264563	0.948815718969383	0.958600633580652	321327.CYA_2272	Synechococcus	COG0854	Pyridoxine 5'-phosphate synthase PdxJ	COG0854	Pyridoxal phosphate biosynthesis	321327.CYA_2272	GO:0003674, GO:0003824, GO:0005488, GO:0005515, GO:0005575, GO:0005622, GO:0005623, GO:0005737, GO:0005829, GO:0006725, GO:0006766, GO:0006767, GO:0006807, GO:0008150, GO:0008152, GO:0008614, GO:0008615, GO:0009058, GO:0009110, GO:0009987, GO:0016740, GO:0016769, GO:0017144, GO:0018130, GO:0019438, GO:0033856, GO:0034641, GO:0042364, GO:0042802, GO:0042816, GO:0042819, GO:0044237, GO:0044249, GO:0044271, GO:0044281, GO:0044283, GO:0044424, GO:0044444, GO:0044464, GO:0046483, GO:0051186, GO:0051188, GO:0071704, GO:0072524, GO:0072525, GO:1901360, GO:1901362, GO:1901564, GO:1901566, GO:1901576, GO:1901615, GO:1901617	321327.CYA_2272	ko00750, ko01100, map00750, map01100	321327.CYA_2272	M00124	321327.CYA_2272	2.6.99.2	NA	NA	COG0854	Pyridoxine 5'-phosphate synthase PdxJ (PdxJ) (PDB:1HO1)	321327.CYA_2272	iAF1260.b2564, iAF987.Gmet_1885, iB21_1397.B21_02422, iBWG_1329.BWG_2328, iEC55989_1330.EC55989_2852, iECBD_1354.ECBD_1117, iECB_1328.ECB_02458, iECDH10B_1368.ECDH10B_2732, iECDH1ME8569_1439.ECDH1ME8569_2491, iECD_1391.ECD_02458, iECH74115_1262.ECH74115_3800, iECIAI1_1343.ECIAI1_2675, iECO103_1326.ECO103_3142, iECO111_1330.ECO111_3290, iECO26_1355.ECO26_3611, iECSE_1348.ECSE_2852, iECSP_1301.ECSP_3509, iECW_1372.ECW_m2792, iECs_1301.ECs3430, iEKO11_1354.EKO11_1169, iEcDH1_1363.EcDH1_1104, iEcE24377_1341.EcE24377A_2850, iEcHS_1320.EcHS_A2719, iEcolC_1368.EcolC_1113, iG2583_1286.G2583_3145, iJO1366.b2564, iJR904.b2564, iWFL_1372.ECW_m2792, iY75_1357.Y75_RS13390	321327.CYA_2272	ko00000, ko00001, ko00002, ko01000	H	Coenzyme transport and metabolism	NA	NA	321327.CYA_2272	ko:K03474	321327.CYA_2272	pdxJ :: Catalyzes the complicated ring closure reaction between the two acyclic compounds 1-deoxy-D-xylulose-5-phosphate (DXP) and 3-amino-2-oxopropyl phosphate (1-amino-acetone-3-phosphate or AAP) to form pyridoxine 5'-phosphate (PNP) and inorganic phosphate	321327.CYA_2272	pdxJ	H	H	----------MLSLGVNIDHVATLRQARRTVEPDPVAAAVIAELAGADGITVHLREDRRHIQERDVRLLRQTVRTHLNLEMAATDEMVAIALEIKPDYVTLVPERREEVTTEGGLDVAGQVSRLSEVVSQLQGSGIPVSLFVDPDPIQIAAAAQVGARWVELHTGRYAEASSEAQQEAELAQLRQASQQAIQLGLRVNAGHGLTYWNVGPVARIPGMEELNIGHSIISRAVLVGLERAVREMRQAMGLSSGVGPA
8824	GC_00000463	18WCA1.11	A'-like	684	17	17	1	1	0.968589470264563	0.948815718969383	0.958600633580652	321327.CYA_2272	Synechococcus	COG0854	Pyridoxine 5'-phosphate synthase PdxJ	COG0854	Pyridoxal phosphate biosynthesis	321327.CYA_2272	GO:0003674, GO:0003824, GO:0005488, GO:0005515, GO:0005575, GO:0005622, GO:0005623, GO:0005737, GO:0005829, GO:0006725, GO:0006766, GO:0006767, GO:0006807, GO:0008150, GO:0008152, GO:0008614, GO:0008615, GO:0009058, GO:0009110, GO:0009987, GO:0016740, GO:0016769, GO:0017144, GO:0018130, GO:0019438, GO:0033856, GO:0034641, GO:0042364, GO:0042802, GO:0042816, GO:0042819, GO:0044237, GO:0044249, GO:0044271, GO:0044281, GO:0044283, GO:0044424, GO:0044444, GO:0044464, GO:0046483, GO:0051186, GO:0051188, GO:0071704, GO:0072524, GO:0072525, GO:1901360, GO:1901362, GO:1901564, GO:1901566, GO:1901576, GO:1901615, GO:1901617	321327.CYA_2272	ko00750, ko01100, map00750, map01100	321327.CYA_2272	M00124	321327.CYA_2272	2.6.99.2	NA	NA	COG0854	Pyridoxine 5'-phosphate synthase PdxJ (PdxJ) (PDB:1HO1)	321327.CYA_2272	iAF1260.b2564, iAF987.Gmet_1885, iB21_1397.B21_02422, iBWG_1329.BWG_2328, iEC55989_1330.EC55989_2852, iECBD_1354.ECBD_1117, iECB_1328.ECB_02458, iECDH10B_1368.ECDH10B_2732, iECDH1ME8569_1439.ECDH1ME8569_2491, iECD_1391.ECD_02458, iECH74115_1262.ECH74115_3800, iECIAI1_1343.ECIAI1_2675, iECO103_1326.ECO103_3142, iECO111_1330.ECO111_3290, iECO26_1355.ECO26_3611, iECSE_1348.ECSE_2852, iECSP_1301.ECSP_3509, iECW_1372.ECW_m2792, iECs_1301.ECs3430, iEKO11_1354.EKO11_1169, iEcDH1_1363.EcDH1_1104, iEcE24377_1341.EcE24377A_2850, iEcHS_1320.EcHS_A2719, iEcolC_1368.EcolC_1113, iG2583_1286.G2583_3145, iJO1366.b2564, iJR904.b2564, iWFL_1372.ECW_m2792, iY75_1357.Y75_RS13390	321327.CYA_2272	ko00000, ko00001, ko00002, ko01000	H	Coenzyme transport and metabolism	NA	NA	321327.CYA_2272	ko:K03474	321327.CYA_2272	pdxJ :: Catalyzes the complicated ring closure reaction between the two acyclic compounds 1-deoxy-D-xylulose-5-phosphate (DXP) and 3-amino-2-oxopropyl phosphate (1-amino-acetone-3-phosphate or AAP) to form pyridoxine 5'-phosphate (PNP) and inorganic phosphate	321327.CYA_2272	pdxJ	H	H	----------MVSLGVNIDHVATLRQARRTVEPDPVAAAVIAELAGADGITVHLREDRRHIQERDVRLLRQTVRTHLNLEMAATEEMVAIALEIKPDYVTLVPERREEITTEGGLDVASQVSRLGEVVDRLQGSGIPVSLFVDPDPIQIAAAAQVGARWVELHTGRYAEASSEAQREAELAQLQKASQQAIQLGLRVNAGHGLTYWNVGPVARIPGIEELNIGHSIISRAVLVGLERAVREMRQAMGL--GVGPA
8825	GC_00000463	18WCA2.12A	A'-like	329	17	17	1	1	0.968589470264563	0.948815718969383	0.958600633580652	321327.CYA_2272	Synechococcus	COG0854	Pyridoxine 5'-phosphate synthase PdxJ	COG0854	Pyridoxal phosphate biosynthesis	321327.CYA_2272	GO:0003674, GO:0003824, GO:0005488, GO:0005515, GO:0005575, GO:0005622, GO:0005623, GO:0005737, GO:0005829, GO:0006725, GO:0006766, GO:0006767, GO:0006807, GO:0008150, GO:0008152, GO:0008614, GO:0008615, GO:0009058, GO:0009110, GO:0009987, GO:0016740, GO:0016769, GO:0017144, GO:0018130, GO:0019438, GO:0033856, GO:0034641, GO:0042364, GO:0042802, GO:0042816, GO:0042819, GO:0044237, GO:0044249, GO:0044271, GO:0044281, GO:0044283, GO:0044424, GO:0044444, GO:0044464, GO:0046483, GO:0051186, GO:0051188, GO:0071704, GO:0072524, GO:0072525, GO:1901360, GO:1901362, GO:1901564, GO:1901566, GO:1901576, GO:1901615, GO:1901617	321327.CYA_2272	ko00750, ko01100, map00750, map01100	321327.CYA_2272	M00124	321327.CYA_2272	2.6.99.2	NA	NA	COG0854	Pyridoxine 5'-phosphate synthase PdxJ (PdxJ) (PDB:1HO1)	321327.CYA_2272	iAF1260.b2564, iAF987.Gmet_1885, iB21_1397.B21_02422, iBWG_1329.BWG_2328, iEC55989_1330.EC55989_2852, iECBD_1354.ECBD_1117, iECB_1328.ECB_02458, iECDH10B_1368.ECDH10B_2732, iECDH1ME8569_1439.ECDH1ME8569_2491, iECD_1391.ECD_02458, iECH74115_1262.ECH74115_3800, iECIAI1_1343.ECIAI1_2675, iECO103_1326.ECO103_3142, iECO111_1330.ECO111_3290, iECO26_1355.ECO26_3611, iECSE_1348.ECSE_2852, iECSP_1301.ECSP_3509, iECW_1372.ECW_m2792, iECs_1301.ECs3430, iEKO11_1354.EKO11_1169, iEcDH1_1363.EcDH1_1104, iEcE24377_1341.EcE24377A_2850, iEcHS_1320.EcHS_A2719, iEcolC_1368.EcolC_1113, iG2583_1286.G2583_3145, iJO1366.b2564, iJR904.b2564, iWFL_1372.ECW_m2792, iY75_1357.Y75_RS13390	321327.CYA_2272	ko00000, ko00001, ko00002, ko01000	H	Coenzyme transport and metabolism	NA	NA	321327.CYA_2272	ko:K03474	321327.CYA_2272	pdxJ :: Catalyzes the complicated ring closure reaction between the two acyclic compounds 1-deoxy-D-xylulose-5-phosphate (DXP) and 3-amino-2-oxopropyl phosphate (1-amino-acetone-3-phosphate or AAP) to form pyridoxine 5'-phosphate (PNP) and inorganic phosphate	321327.CYA_2272	pdxJ	H	H	----------MVSLGVNIDHVATLRQARRTVEPDPVAAAVIAELAGADGITVHLREDRRHIQERDVRLLRQTVRTHLNLEMAATEEMVAIALEIKPDYVTLVPERREEITTEGGLDVASQVSRLGEVVDRLQGSGIPVSLFVDPDPIQIAAAAQVGARWVELHTGRYAEASSEAQREAELAQLQKASQQAIQLGLRVNAGHGLTYWNVGPVARIPGIEELNIGHSIISRAVLVGLERAVREMRQAMGL--GVGPA
8826	GC_00000463	RCA3.9A	A	1200	17	17	1	1	0.968589470264563	0.948815718969383	0.958600633580652	321327.CYA_2272	Synechococcus	COG0854	Pyridoxine 5'-phosphate synthase PdxJ	COG0854	Pyridoxal phosphate biosynthesis	321327.CYA_2272	GO:0003674, GO:0003824, GO:0005488, GO:0005515, GO:0005575, GO:0005622, GO:0005623, GO:0005737, GO:0005829, GO:0006725, GO:0006766, GO:0006767, GO:0006807, GO:0008150, GO:0008152, GO:0008614, GO:0008615, GO:0009058, GO:0009110, GO:0009987, GO:0016740, GO:0016769, GO:0017144, GO:0018130, GO:0019438, GO:0033856, GO:0034641, GO:0042364, GO:0042802, GO:0042816, GO:0042819, GO:0044237, GO:0044249, GO:0044271, GO:0044281, GO:0044283, GO:0044424, GO:0044444, GO:0044464, GO:0046483, GO:0051186, GO:0051188, GO:0071704, GO:0072524, GO:0072525, GO:1901360, GO:1901362, GO:1901564, GO:1901566, GO:1901576, GO:1901615, GO:1901617	321327.CYA_2272	ko00750, ko01100, map00750, map01100	321327.CYA_2272	M00124	321327.CYA_2272	2.6.99.2	NA	NA	COG0854	Pyridoxine 5'-phosphate synthase PdxJ (PdxJ) (PDB:1HO1)	321327.CYA_2272	iAF1260.b2564, iAF987.Gmet_1885, iB21_1397.B21_02422, iBWG_1329.BWG_2328, iEC55989_1330.EC55989_2852, iECBD_1354.ECBD_1117, iECB_1328.ECB_02458, iECDH10B_1368.ECDH10B_2732, iECDH1ME8569_1439.ECDH1ME8569_2491, iECD_1391.ECD_02458, iECH74115_1262.ECH74115_3800, iECIAI1_1343.ECIAI1_2675, iECO103_1326.ECO103_3142, iECO111_1330.ECO111_3290, iECO26_1355.ECO26_3611, iECSE_1348.ECSE_2852, iECSP_1301.ECSP_3509, iECW_1372.ECW_m2792, iECs_1301.ECs3430, iEKO11_1354.EKO11_1169, iEcDH1_1363.EcDH1_1104, iEcE24377_1341.EcE24377A_2850, iEcHS_1320.EcHS_A2719, iEcolC_1368.EcolC_1113, iG2583_1286.G2583_3145, iJO1366.b2564, iJR904.b2564, iWFL_1372.ECW_m2792, iY75_1357.Y75_RS13390	321327.CYA_2272	ko00000, ko00001, ko00002, ko01000	H	Coenzyme transport and metabolism	NA	NA	321327.CYA_2272	ko:K03474	321327.CYA_2272	pdxJ :: Catalyzes the complicated ring closure reaction between the two acyclic compounds 1-deoxy-D-xylulose-5-phosphate (DXP) and 3-amino-2-oxopropyl phosphate (1-amino-acetone-3-phosphate or AAP) to form pyridoxine 5'-phosphate (PNP) and inorganic phosphate	321327.CYA_2272	pdxJ	H	H	----------MLSLGVNIDHVATLRQARRTVEPDPVAAAVIAELAGADGITVHLREDRRHIQERDVRLLRQTVRTHLNLEMAATDEMVAIALEIKPDYVTLVPERREEVTTEGGLDVAGQVSRLSEVVSQLQGSGIPVSLFVDPDPIQIAAAAQVGARWVELHTGRYAEASSEAQQEAELAQLRQASQQAIQLGLRVNAGHGLTYWNVGPVARIPGMEELNIGHSIISRAVLVGLERAVREMRQAMGLSSGVGPA
8827	GC_00000463	RCA4.11B	A	658	17	17	1	1	0.968589470264563	0.948815718969383	0.958600633580652	321327.CYA_2272	Synechococcus	COG0854	Pyridoxine 5'-phosphate synthase PdxJ	COG0854	Pyridoxal phosphate biosynthesis	321327.CYA_2272	GO:0003674, GO:0003824, GO:0005488, GO:0005515, GO:0005575, GO:0005622, GO:0005623, GO:0005737, GO:0005829, GO:0006725, GO:0006766, GO:0006767, GO:0006807, GO:0008150, GO:0008152, GO:0008614, GO:0008615, GO:0009058, GO:0009110, GO:0009987, GO:0016740, GO:0016769, GO:0017144, GO:0018130, GO:0019438, GO:0033856, GO:0034641, GO:0042364, GO:0042802, GO:0042816, GO:0042819, GO:0044237, GO:0044249, GO:0044271, GO:0044281, GO:0044283, GO:0044424, GO:0044444, GO:0044464, GO:0046483, GO:0051186, GO:0051188, GO:0071704, GO:0072524, GO:0072525, GO:1901360, GO:1901362, GO:1901564, GO:1901566, GO:1901576, GO:1901615, GO:1901617	321327.CYA_2272	ko00750, ko01100, map00750, map01100	321327.CYA_2272	M00124	321327.CYA_2272	2.6.99.2	NA	NA	COG0854	Pyridoxine 5'-phosphate synthase PdxJ (PdxJ) (PDB:1HO1)	321327.CYA_2272	iAF1260.b2564, iAF987.Gmet_1885, iB21_1397.B21_02422, iBWG_1329.BWG_2328, iEC55989_1330.EC55989_2852, iECBD_1354.ECBD_1117, iECB_1328.ECB_02458, iECDH10B_1368.ECDH10B_2732, iECDH1ME8569_1439.ECDH1ME8569_2491, iECD_1391.ECD_02458, iECH74115_1262.ECH74115_3800, iECIAI1_1343.ECIAI1_2675, iECO103_1326.ECO103_3142, iECO111_1330.ECO111_3290, iECO26_1355.ECO26_3611, iECSE_1348.ECSE_2852, iECSP_1301.ECSP_3509, iECW_1372.ECW_m2792, iECs_1301.ECs3430, iEKO11_1354.EKO11_1169, iEcDH1_1363.EcDH1_1104, iEcE24377_1341.EcE24377A_2850, iEcHS_1320.EcHS_A2719, iEcolC_1368.EcolC_1113, iG2583_1286.G2583_3145, iJO1366.b2564, iJR904.b2564, iWFL_1372.ECW_m2792, iY75_1357.Y75_RS13390	321327.CYA_2272	ko00000, ko00001, ko00002, ko01000	H	Coenzyme transport and metabolism	NA	NA	321327.CYA_2272	ko:K03474	321327.CYA_2272	pdxJ :: Catalyzes the complicated ring closure reaction between the two acyclic compounds 1-deoxy-D-xylulose-5-phosphate (DXP) and 3-amino-2-oxopropyl phosphate (1-amino-acetone-3-phosphate or AAP) to form pyridoxine 5'-phosphate (PNP) and inorganic phosphate	321327.CYA_2272	pdxJ	H	H	----------MLSLGVNIDHVATLRQARRTVEPDPVAAAVIAELAGADGITVHLREDRRHIQERDVRLLRQTVRTHLNLEMAATDEMVAIALEIKPDYVTLVPERREEVTTEGGLDVAGQVSRLSEVVSQLQGSGIPVSLFVDPDPIQIAAAAQVGARWVELHTGRYAEASSEAQQEAELAQLRQASQQAIQLGLRVNAGHGLTYWNVGPVARIPGMEELNIGHSIISRAVLVGLERAVREMRQAMGLSSGVGPA
8828	GC_00000463	RCA5.7	A	1052	17	17	1	1	0.968589470264563	0.948815718969383	0.958600633580652	321327.CYA_2272	Synechococcus	COG0854	Pyridoxine 5'-phosphate synthase PdxJ	COG0854	Pyridoxal phosphate biosynthesis	321327.CYA_2272	GO:0003674, GO:0003824, GO:0005488, GO:0005515, GO:0005575, GO:0005622, GO:0005623, GO:0005737, GO:0005829, GO:0006725, GO:0006766, GO:0006767, GO:0006807, GO:0008150, GO:0008152, GO:0008614, GO:0008615, GO:0009058, GO:0009110, GO:0009987, GO:0016740, GO:0016769, GO:0017144, GO:0018130, GO:0019438, GO:0033856, GO:0034641, GO:0042364, GO:0042802, GO:0042816, GO:0042819, GO:0044237, GO:0044249, GO:0044271, GO:0044281, GO:0044283, GO:0044424, GO:0044444, GO:0044464, GO:0046483, GO:0051186, GO:0051188, GO:0071704, GO:0072524, GO:0072525, GO:1901360, GO:1901362, GO:1901564, GO:1901566, GO:1901576, GO:1901615, GO:1901617	321327.CYA_2272	ko00750, ko01100, map00750, map01100	321327.CYA_2272	M00124	321327.CYA_2272	2.6.99.2	NA	NA	COG0854	Pyridoxine 5'-phosphate synthase PdxJ (PdxJ) (PDB:1HO1)	321327.CYA_2272	iAF1260.b2564, iAF987.Gmet_1885, iB21_1397.B21_02422, iBWG_1329.BWG_2328, iEC55989_1330.EC55989_2852, iECBD_1354.ECBD_1117, iECB_1328.ECB_02458, iECDH10B_1368.ECDH10B_2732, iECDH1ME8569_1439.ECDH1ME8569_2491, iECD_1391.ECD_02458, iECH74115_1262.ECH74115_3800, iECIAI1_1343.ECIAI1_2675, iECO103_1326.ECO103_3142, iECO111_1330.ECO111_3290, iECO26_1355.ECO26_3611, iECSE_1348.ECSE_2852, iECSP_1301.ECSP_3509, iECW_1372.ECW_m2792, iECs_1301.ECs3430, iEKO11_1354.EKO11_1169, iEcDH1_1363.EcDH1_1104, iEcE24377_1341.EcE24377A_2850, iEcHS_1320.EcHS_A2719, iEcolC_1368.EcolC_1113, iG2583_1286.G2583_3145, iJO1366.b2564, iJR904.b2564, iWFL_1372.ECW_m2792, iY75_1357.Y75_RS13390	321327.CYA_2272	ko00000, ko00001, ko00002, ko01000	H	Coenzyme transport and metabolism	NA	NA	321327.CYA_2272	ko:K03474	321327.CYA_2272	pdxJ :: Catalyzes the complicated ring closure reaction between the two acyclic compounds 1-deoxy-D-xylulose-5-phosphate (DXP) and 3-amino-2-oxopropyl phosphate (1-amino-acetone-3-phosphate or AAP) to form pyridoxine 5'-phosphate (PNP) and inorganic phosphate	321327.CYA_2272	pdxJ	H	H	----------MLSLGVNIDHVATLRQARRTVEPDPVAAAVIAELAGADGITVHLREDRRHIQERDVRLLRQTVRTHLNLEMAATDEMVAIALEIKPDYVTLVPERREEVTTEGGLDVAGQVSRLSEVVSQLQGSGIPVSLFVDPDPIQIAAAAQVGARWVELHTGRYAEASSEAQQEAELAQLRQASQQAIQLGLRVNAGHGLTYWNVGPVARIPGMEELNIGHSIISRAVLVGLERAVREMRQAMGLSSGVGPA
8829	GC_00000463	SM1.7B	B'	1687	17	17	1	1	0.968589470264563	0.948815718969383	0.958600633580652	321332.CYB_0455	Synechococcus	COG0854	Pyridoxine 5'-phosphate synthase PdxJ	COG0854	Pyridoxal phosphate biosynthesis	321332.CYB_0455	GO:0003674, GO:0003824, GO:0005488, GO:0005515, GO:0005575, GO:0005622, GO:0005623, GO:0005737, GO:0005829, GO:0006725, GO:0006766, GO:0006767, GO:0006807, GO:0008150, GO:0008152, GO:0008614, GO:0008615, GO:0009058, GO:0009110, GO:0009987, GO:0016740, GO:0016769, GO:0017144, GO:0018130, GO:0019438, GO:0033856, GO:0034641, GO:0042364, GO:0042802, GO:0042816, GO:0042819, GO:0044237, GO:0044249, GO:0044271, GO:0044281, GO:0044283, GO:0044424, GO:0044444, GO:0044464, GO:0046483, GO:0051186, GO:0051188, GO:0071704, GO:0072524, GO:0072525, GO:1901360, GO:1901362, GO:1901564, GO:1901566, GO:1901576, GO:1901615, GO:1901617	321332.CYB_0455	ko00750, ko01100, map00750, map01100	321332.CYB_0455	M00124	321332.CYB_0455	2.6.99.2	NA	NA	COG0854	Pyridoxine 5'-phosphate synthase PdxJ (PdxJ) (PDB:1HO1)	321332.CYB_0455	iAF1260.b2564, iAF987.Gmet_1885, iB21_1397.B21_02422, iBWG_1329.BWG_2328, iEC55989_1330.EC55989_2852, iECBD_1354.ECBD_1117, iECB_1328.ECB_02458, iECDH10B_1368.ECDH10B_2732, iECDH1ME8569_1439.ECDH1ME8569_2491, iECD_1391.ECD_02458, iECH74115_1262.ECH74115_3800, iECIAI1_1343.ECIAI1_2675, iECO103_1326.ECO103_3142, iECO111_1330.ECO111_3290, iECO26_1355.ECO26_3611, iECSE_1348.ECSE_2852, iECSP_1301.ECSP_3509, iECW_1372.ECW_m2792, iECs_1301.ECs3430, iEKO11_1354.EKO11_1169, iEcDH1_1363.EcDH1_1104, iEcE24377_1341.EcE24377A_2850, iEcHS_1320.EcHS_A2719, iEcolC_1368.EcolC_1113, iG2583_1286.G2583_3145, iJO1366.b2564, iJR904.b2564, iWFL_1372.ECW_m2792, iY75_1357.Y75_RS13390	321332.CYB_0455	ko00000, ko00001, ko00002, ko01000	H	Coenzyme transport and metabolism	NA	NA	321332.CYB_0455	ko:K03474	321332.CYB_0455	pdxJ :: Catalyzes the complicated ring closure reaction between the two acyclic compounds 1-deoxy-D-xylulose-5-phosphate (DXP) and 3-amino-2-oxopropyl phosphate (1-amino-acetone-3-phosphate or AAP) to form pyridoxine 5'-phosphate (PNP) and inorganic phosphate	321332.CYB_0455	pdxJ	H	H	----------MLSLGVNIDHIATLRQARRTVEPDPVAAAVIAELAGADGITVHLREDRRHIQDRDVRLLRQTVRTHLNLEMAATEEMVAIALEIKPDYVTLVPERREEITTEGGLDVAGQVSRLRDVVGQLQGSGIPVSLFIDPDPTQIAAAAQVGARWVELHTGRYAEASSAAQRQVELDHLEKASQQALQLGLRVNAGHGLTYWNVGPVARIPGMEELNIGHSIISRAVLVGLDRAVREMRQAMGLS------
8830	GC_00000463	SM2.9A	A	1247	17	17	1	1	0.968589470264563	0.948815718969383	0.958600633580652	321327.CYA_2272	Synechococcus	COG0854	Pyridoxine 5'-phosphate synthase PdxJ	COG0854	Pyridoxal phosphate biosynthesis	321327.CYA_2272	GO:0003674, GO:0003824, GO:0005488, GO:0005515, GO:0005575, GO:0005622, GO:0005623, GO:0005737, GO:0005829, GO:0006725, GO:0006766, GO:0006767, GO:0006807, GO:0008150, GO:0008152, GO:0008614, GO:0008615, GO:0009058, GO:0009110, GO:0009987, GO:0016740, GO:0016769, GO:0017144, GO:0018130, GO:0019438, GO:0033856, GO:0034641, GO:0042364, GO:0042802, GO:0042816, GO:0042819, GO:0044237, GO:0044249, GO:0044271, GO:0044281, GO:0044283, GO:0044424, GO:0044444, GO:0044464, GO:0046483, GO:0051186, GO:0051188, GO:0071704, GO:0072524, GO:0072525, GO:1901360, GO:1901362, GO:1901564, GO:1901566, GO:1901576, GO:1901615, GO:1901617	321327.CYA_2272	ko00750, ko01100, map00750, map01100	321327.CYA_2272	M00124	321327.CYA_2272	2.6.99.2	NA	NA	COG0854	Pyridoxine 5'-phosphate synthase PdxJ (PdxJ) (PDB:1HO1)	321327.CYA_2272	iAF1260.b2564, iAF987.Gmet_1885, iB21_1397.B21_02422, iBWG_1329.BWG_2328, iEC55989_1330.EC55989_2852, iECBD_1354.ECBD_1117, iECB_1328.ECB_02458, iECDH10B_1368.ECDH10B_2732, iECDH1ME8569_1439.ECDH1ME8569_2491, iECD_1391.ECD_02458, iECH74115_1262.ECH74115_3800, iECIAI1_1343.ECIAI1_2675, iECO103_1326.ECO103_3142, iECO111_1330.ECO111_3290, iECO26_1355.ECO26_3611, iECSE_1348.ECSE_2852, iECSP_1301.ECSP_3509, iECW_1372.ECW_m2792, iECs_1301.ECs3430, iEKO11_1354.EKO11_1169, iEcDH1_1363.EcDH1_1104, iEcE24377_1341.EcE24377A_2850, iEcHS_1320.EcHS_A2719, iEcolC_1368.EcolC_1113, iG2583_1286.G2583_3145, iJO1366.b2564, iJR904.b2564, iWFL_1372.ECW_m2792, iY75_1357.Y75_RS13390	321327.CYA_2272	ko00000, ko00001, ko00002, ko01000	H	Coenzyme transport and metabolism	NA	NA	321327.CYA_2272	ko:K03474	321327.CYA_2272	pdxJ :: Catalyzes the complicated ring closure reaction between the two acyclic compounds 1-deoxy-D-xylulose-5-phosphate (DXP) and 3-amino-2-oxopropyl phosphate (1-amino-acetone-3-phosphate or AAP) to form pyridoxine 5'-phosphate (PNP) and inorganic phosphate	321327.CYA_2272	pdxJ	H	H	----------MLSLGVNIDHVATLRQARRTVEPDPVAAAVIAELAGADGITVHLREDRRHIQERDVRLLRQTVRTHLNLEMAATDEMVAIALEIKPDYVTLVPERREEVTTEGGLDVAGQVSRLSEVVSQLQGSGIPVSLFVDPDPIQIAAAAQVGARWVELHTGRYAEASSEAQQEAELAQLRQASQQAIQLGLRVNAGHGLTYWNVGPVARIPGMEELNIGHSIISRAVLVGLERAVREMRQAMGLSSGVGPA
8831	GC_00000463	BG1.9A	A'-like	413	17	17	1	1	0.968589470264563	0.948815718969383	0.958600633580652	321327.CYA_2272	Synechococcus	COG0854	Pyridoxine 5'-phosphate synthase PdxJ	COG0854	Pyridoxal phosphate biosynthesis	321327.CYA_2272	GO:0003674, GO:0003824, GO:0005488, GO:0005515, GO:0005575, GO:0005622, GO:0005623, GO:0005737, GO:0005829, GO:0006725, GO:0006766, GO:0006767, GO:0006807, GO:0008150, GO:0008152, GO:0008614, GO:0008615, GO:0009058, GO:0009110, GO:0009987, GO:0016740, GO:0016769, GO:0017144, GO:0018130, GO:0019438, GO:0033856, GO:0034641, GO:0042364, GO:0042802, GO:0042816, GO:0042819, GO:0044237, GO:0044249, GO:0044271, GO:0044281, GO:0044283, GO:0044424, GO:0044444, GO:0044464, GO:0046483, GO:0051186, GO:0051188, GO:0071704, GO:0072524, GO:0072525, GO:1901360, GO:1901362, GO:1901564, GO:1901566, GO:1901576, GO:1901615, GO:1901617	321327.CYA_2272	ko00750, ko01100, map00750, map01100	321327.CYA_2272	M00124	321327.CYA_2272	2.6.99.2	NA	NA	COG0854	Pyridoxine 5'-phosphate synthase PdxJ (PdxJ) (PDB:1HO1)	321327.CYA_2272	iAF1260.b2564, iAF987.Gmet_1885, iB21_1397.B21_02422, iBWG_1329.BWG_2328, iEC55989_1330.EC55989_2852, iECBD_1354.ECBD_1117, iECB_1328.ECB_02458, iECDH10B_1368.ECDH10B_2732, iECDH1ME8569_1439.ECDH1ME8569_2491, iECD_1391.ECD_02458, iECH74115_1262.ECH74115_3800, iECIAI1_1343.ECIAI1_2675, iECO103_1326.ECO103_3142, iECO111_1330.ECO111_3290, iECO26_1355.ECO26_3611, iECSE_1348.ECSE_2852, iECSP_1301.ECSP_3509, iECW_1372.ECW_m2792, iECs_1301.ECs3430, iEKO11_1354.EKO11_1169, iEcDH1_1363.EcDH1_1104, iEcE24377_1341.EcE24377A_2850, iEcHS_1320.EcHS_A2719, iEcolC_1368.EcolC_1113, iG2583_1286.G2583_3145, iJO1366.b2564, iJR904.b2564, iWFL_1372.ECW_m2792, iY75_1357.Y75_RS13390	321327.CYA_2272	ko00000, ko00001, ko00002, ko01000	H	Coenzyme transport and metabolism	NA	NA	321327.CYA_2272	ko:K03474	321327.CYA_2272	pdxJ :: Catalyzes the complicated ring closure reaction between the two acyclic compounds 1-deoxy-D-xylulose-5-phosphate (DXP) and 3-amino-2-oxopropyl phosphate (1-amino-acetone-3-phosphate or AAP) to form pyridoxine 5'-phosphate (PNP) and inorganic phosphate	321327.CYA_2272	pdxJ	H	H	----------MVSLGVNIDHVATLRQARRTVEPDPVAAAVIAELAGADGITVHLREDRRHIQERDVRLLRQTVRTHLNLEMAATEEMVAIALEIKPDYVTLVPERREEITTEGGLDVASQVSRLGEVVDRLQGSGIPVSLFVDPDPIQIAAAAQVGARWVELHTGRYAEASSEAQREAELAQLQKASQQAIQLGLRVNAGHGLTYWNVGPVARIPGIEELNIGHSIISRAVLVGLERAVREMRQAMGL--GVGPA
8832	GC_00000463	WCA1.12	A'-like	803	17	17	1	1	0.968589470264563	0.948815718969383	0.958600633580652	321327.CYA_2272	Synechococcus	COG0854	Pyridoxine 5'-phosphate synthase PdxJ	COG0854	Pyridoxal phosphate biosynthesis	321327.CYA_2272	GO:0003674, GO:0003824, GO:0005488, GO:0005515, GO:0005575, GO:0005622, GO:0005623, GO:0005737, GO:0005829, GO:0006725, GO:0006766, GO:0006767, GO:0006807, GO:0008150, GO:0008152, GO:0008614, GO:0008615, GO:0009058, GO:0009110, GO:0009987, GO:0016740, GO:0016769, GO:0017144, GO:0018130, GO:0019438, GO:0033856, GO:0034641, GO:0042364, GO:0042802, GO:0042816, GO:0042819, GO:0044237, GO:0044249, GO:0044271, GO:0044281, GO:0044283, GO:0044424, GO:0044444, GO:0044464, GO:0046483, GO:0051186, GO:0051188, GO:0071704, GO:0072524, GO:0072525, GO:1901360, GO:1901362, GO:1901564, GO:1901566, GO:1901576, GO:1901615, GO:1901617	321327.CYA_2272	ko00750, ko01100, map00750, map01100	321327.CYA_2272	M00124	321327.CYA_2272	2.6.99.2	NA	NA	COG0854	Pyridoxine 5'-phosphate synthase PdxJ (PdxJ) (PDB:1HO1)	321327.CYA_2272	iAF1260.b2564, iAF987.Gmet_1885, iB21_1397.B21_02422, iBWG_1329.BWG_2328, iEC55989_1330.EC55989_2852, iECBD_1354.ECBD_1117, iECB_1328.ECB_02458, iECDH10B_1368.ECDH10B_2732, iECDH1ME8569_1439.ECDH1ME8569_2491, iECD_1391.ECD_02458, iECH74115_1262.ECH74115_3800, iECIAI1_1343.ECIAI1_2675, iECO103_1326.ECO103_3142, iECO111_1330.ECO111_3290, iECO26_1355.ECO26_3611, iECSE_1348.ECSE_2852, iECSP_1301.ECSP_3509, iECW_1372.ECW_m2792, iECs_1301.ECs3430, iEKO11_1354.EKO11_1169, iEcDH1_1363.EcDH1_1104, iEcE24377_1341.EcE24377A_2850, iEcHS_1320.EcHS_A2719, iEcolC_1368.EcolC_1113, iG2583_1286.G2583_3145, iJO1366.b2564, iJR904.b2564, iWFL_1372.ECW_m2792, iY75_1357.Y75_RS13390	321327.CYA_2272	ko00000, ko00001, ko00002, ko01000	H	Coenzyme transport and metabolism	NA	NA	321327.CYA_2272	ko:K03474	321327.CYA_2272	pdxJ :: Catalyzes the complicated ring closure reaction between the two acyclic compounds 1-deoxy-D-xylulose-5-phosphate (DXP) and 3-amino-2-oxopropyl phosphate (1-amino-acetone-3-phosphate or AAP) to form pyridoxine 5'-phosphate (PNP) and inorganic phosphate	321327.CYA_2272	pdxJ	H	H	----------MVSLGVNIDHVATLRQARRTVEPDPVAAAVIAELAGADGITVHLREDRRHIQERDVRLLRQTVRTHLNLEMAATEEMVAIALEIKPDYVTLVPERREEITTEGGLDVASQVSRLGEVVDRLQGSGIPVSLFVDPDPIQIAAAAQVGARWVELHTGRYAEASSEAQREAELAQLQKASQQAIQLGLRVNAGHGLTYWNVGPVARIPGIEELNIGHSIISRAVLVGLERAVREMRQAMGL--GVGPA
8833	GC_00000463	WCA2.4	A'-like	594	17	17	1	1	0.968589470264563	0.948815718969383	0.958600633580652	321327.CYA_2272	Synechococcus	COG0854	Pyridoxine 5'-phosphate synthase PdxJ	COG0854	Pyridoxal phosphate biosynthesis	321327.CYA_2272	GO:0003674, GO:0003824, GO:0005488, GO:0005515, GO:0005575, GO:0005622, GO:0005623, GO:0005737, GO:0005829, GO:0006725, GO:0006766, GO:0006767, GO:0006807, GO:0008150, GO:0008152, GO:0008614, GO:0008615, GO:0009058, GO:0009110, GO:0009987, GO:0016740, GO:0016769, GO:0017144, GO:0018130, GO:0019438, GO:0033856, GO:0034641, GO:0042364, GO:0042802, GO:0042816, GO:0042819, GO:0044237, GO:0044249, GO:0044271, GO:0044281, GO:0044283, GO:0044424, GO:0044444, GO:0044464, GO:0046483, GO:0051186, GO:0051188, GO:0071704, GO:0072524, GO:0072525, GO:1901360, GO:1901362, GO:1901564, GO:1901566, GO:1901576, GO:1901615, GO:1901617	321327.CYA_2272	ko00750, ko01100, map00750, map01100	321327.CYA_2272	M00124	321327.CYA_2272	2.6.99.2	NA	NA	COG0854	Pyridoxine 5'-phosphate synthase PdxJ (PdxJ) (PDB:1HO1)	321327.CYA_2272	iAF1260.b2564, iAF987.Gmet_1885, iB21_1397.B21_02422, iBWG_1329.BWG_2328, iEC55989_1330.EC55989_2852, iECBD_1354.ECBD_1117, iECB_1328.ECB_02458, iECDH10B_1368.ECDH10B_2732, iECDH1ME8569_1439.ECDH1ME8569_2491, iECD_1391.ECD_02458, iECH74115_1262.ECH74115_3800, iECIAI1_1343.ECIAI1_2675, iECO103_1326.ECO103_3142, iECO111_1330.ECO111_3290, iECO26_1355.ECO26_3611, iECSE_1348.ECSE_2852, iECSP_1301.ECSP_3509, iECW_1372.ECW_m2792, iECs_1301.ECs3430, iEKO11_1354.EKO11_1169, iEcDH1_1363.EcDH1_1104, iEcE24377_1341.EcE24377A_2850, iEcHS_1320.EcHS_A2719, iEcolC_1368.EcolC_1113, iG2583_1286.G2583_3145, iJO1366.b2564, iJR904.b2564, iWFL_1372.ECW_m2792, iY75_1357.Y75_RS13390	321327.CYA_2272	ko00000, ko00001, ko00002, ko01000	H	Coenzyme transport and metabolism	NA	NA	321327.CYA_2272	ko:K03474	321327.CYA_2272	pdxJ :: Catalyzes the complicated ring closure reaction between the two acyclic compounds 1-deoxy-D-xylulose-5-phosphate (DXP) and 3-amino-2-oxopropyl phosphate (1-amino-acetone-3-phosphate or AAP) to form pyridoxine 5'-phosphate (PNP) and inorganic phosphate	321327.CYA_2272	pdxJ	H	H	----------MVSLGVNIDHVATLRQARRTVEPDPVAAAVIAELAGADGITVHLREDRRHIQERDVRLLRQTVRTHLNLEMAATEEMVAIALEIKPDYVTLVPERREEITTEGGLDVASQVSRLGEVVDRLQGSGIPVSLFVDPDPIQIAAAAQVGARWVELHTGRYAEASSEAQREAELAQLQKASQQAIQLGLRVNAGHGLTYWNVGPVARIPGIEELNIGHSIISRAVLVGLERAVREMRQAMGL--GVGPA
8834	GC_00000463	GCA1.24	B'	1194	17	17	1	1	0.968589470264563	0.948815718969383	0.958600633580652	321332.CYB_0455	Synechococcus	COG0854	Pyridoxine 5'-phosphate synthase PdxJ	COG0854	Pyridoxal phosphate biosynthesis	321332.CYB_0455	GO:0003674, GO:0003824, GO:0005488, GO:0005515, GO:0005575, GO:0005622, GO:0005623, GO:0005737, GO:0005829, GO:0006725, GO:0006766, GO:0006767, GO:0006807, GO:0008150, GO:0008152, GO:0008614, GO:0008615, GO:0009058, GO:0009110, GO:0009987, GO:0016740, GO:0016769, GO:0017144, GO:0018130, GO:0019438, GO:0033856, GO:0034641, GO:0042364, GO:0042802, GO:0042816, GO:0042819, GO:0044237, GO:0044249, GO:0044271, GO:0044281, GO:0044283, GO:0044424, GO:0044444, GO:0044464, GO:0046483, GO:0051186, GO:0051188, GO:0071704, GO:0072524, GO:0072525, GO:1901360, GO:1901362, GO:1901564, GO:1901566, GO:1901576, GO:1901615, GO:1901617	321332.CYB_0455	ko00750, ko01100, map00750, map01100	321332.CYB_0455	M00124	321332.CYB_0455	2.6.99.2	NA	NA	COG0854	Pyridoxine 5'-phosphate synthase PdxJ (PdxJ) (PDB:1HO1)	321332.CYB_0455	iAF1260.b2564, iAF987.Gmet_1885, iB21_1397.B21_02422, iBWG_1329.BWG_2328, iEC55989_1330.EC55989_2852, iECBD_1354.ECBD_1117, iECB_1328.ECB_02458, iECDH10B_1368.ECDH10B_2732, iECDH1ME8569_1439.ECDH1ME8569_2491, iECD_1391.ECD_02458, iECH74115_1262.ECH74115_3800, iECIAI1_1343.ECIAI1_2675, iECO103_1326.ECO103_3142, iECO111_1330.ECO111_3290, iECO26_1355.ECO26_3611, iECSE_1348.ECSE_2852, iECSP_1301.ECSP_3509, iECW_1372.ECW_m2792, iECs_1301.ECs3430, iEKO11_1354.EKO11_1169, iEcDH1_1363.EcDH1_1104, iEcE24377_1341.EcE24377A_2850, iEcHS_1320.EcHS_A2719, iEcolC_1368.EcolC_1113, iG2583_1286.G2583_3145, iJO1366.b2564, iJR904.b2564, iWFL_1372.ECW_m2792, iY75_1357.Y75_RS13390	321332.CYB_0455	ko00000, ko00001, ko00002, ko01000	H	Coenzyme transport and metabolism	NA	NA	321332.CYB_0455	ko:K03474	321332.CYB_0455	pdxJ :: Catalyzes the complicated ring closure reaction between the two acyclic compounds 1-deoxy-D-xylulose-5-phosphate (DXP) and 3-amino-2-oxopropyl phosphate (1-amino-acetone-3-phosphate or AAP) to form pyridoxine 5'-phosphate (PNP) and inorganic phosphate	321332.CYB_0455	pdxJ	H	H	----------MLSLGVNIDHIATLRQARRTVEPDPVAAAVIAELAGADGITVHLREDRRHIQDRDVRLLRQTVRTHLNLEMAATEEMVAIALEIKPDYVTLVPERREEITTEGGLDVAGQVSRLRDVVGQLQGSGIPVSLFIDPDPTQIAAAAQVGARWVELHTGRYAEASSEAQRQVELDHLEKASQQALQLGLRVNAGHGLTYWNVGPVARIPGMEELNIGHSIISRAVLVGLDRAVREMRQAMGLS------
8835	GC_00000463	GCA3.42A	A	937	17	17	1	1	0.968589470264563	0.948815718969383	0.958600633580652	321327.CYA_2272	Synechococcus	COG0854	Pyridoxine 5'-phosphate synthase PdxJ	COG0854	Pyridoxal phosphate biosynthesis	321327.CYA_2272	GO:0003674, GO:0003824, GO:0005488, GO:0005515, GO:0005575, GO:0005622, GO:0005623, GO:0005737, GO:0005829, GO:0006725, GO:0006766, GO:0006767, GO:0006807, GO:0008150, GO:0008152, GO:0008614, GO:0008615, GO:0009058, GO:0009110, GO:0009987, GO:0016740, GO:0016769, GO:0017144, GO:0018130, GO:0019438, GO:0033856, GO:0034641, GO:0042364, GO:0042802, GO:0042816, GO:0042819, GO:0044237, GO:0044249, GO:0044271, GO:0044281, GO:0044283, GO:0044424, GO:0044444, GO:0044464, GO:0046483, GO:0051186, GO:0051188, GO:0071704, GO:0072524, GO:0072525, GO:1901360, GO:1901362, GO:1901564, GO:1901566, GO:1901576, GO:1901615, GO:1901617	321327.CYA_2272	ko00750, ko01100, map00750, map01100	321327.CYA_2272	M00124	321327.CYA_2272	2.6.99.2	NA	NA	COG0854	Pyridoxine 5'-phosphate synthase PdxJ (PdxJ) (PDB:1HO1)	321327.CYA_2272	iAF1260.b2564, iAF987.Gmet_1885, iB21_1397.B21_02422, iBWG_1329.BWG_2328, iEC55989_1330.EC55989_2852, iECBD_1354.ECBD_1117, iECB_1328.ECB_02458, iECDH10B_1368.ECDH10B_2732, iECDH1ME8569_1439.ECDH1ME8569_2491, iECD_1391.ECD_02458, iECH74115_1262.ECH74115_3800, iECIAI1_1343.ECIAI1_2675, iECO103_1326.ECO103_3142, iECO111_1330.ECO111_3290, iECO26_1355.ECO26_3611, iECSE_1348.ECSE_2852, iECSP_1301.ECSP_3509, iECW_1372.ECW_m2792, iECs_1301.ECs3430, iEKO11_1354.EKO11_1169, iEcDH1_1363.EcDH1_1104, iEcE24377_1341.EcE24377A_2850, iEcHS_1320.EcHS_A2719, iEcolC_1368.EcolC_1113, iG2583_1286.G2583_3145, iJO1366.b2564, iJR904.b2564, iWFL_1372.ECW_m2792, iY75_1357.Y75_RS13390	321327.CYA_2272	ko00000, ko00001, ko00002, ko01000	H	Coenzyme transport and metabolism	NA	NA	321327.CYA_2272	ko:K03474	321327.CYA_2272	pdxJ :: Catalyzes the complicated ring closure reaction between the two acyclic compounds 1-deoxy-D-xylulose-5-phosphate (DXP) and 3-amino-2-oxopropyl phosphate (1-amino-acetone-3-phosphate or AAP) to form pyridoxine 5'-phosphate (PNP) and inorganic phosphate	321327.CYA_2272	pdxJ	H	H	----------MLSLGVNIDHVATLRQARRTVEPDPVAAAVIAELAGADGITVHLREDRRHIQERDVRLLRQTVRTHLNLEMAATDEMVAIALEIKPDYVTLVPERREEVTTEGGLDVAGQVSRLSEVVSQLQGSGIPVSLFVDPDPIQIAAAAQVGARWVELHTGRYAEASSEAQQEAELAQLRQASQQAIQLGLRVNAGHGLTYWNVGPVARIPGMEELNIGHSIISRAVLVGLERAVREMRQAMGLSSGVGPA
8836	GC_00000463	GCA3.42B	B'	442	17	17	1	1	0.968589470264563	0.948815718969383	0.958600633580652	321332.CYB_0455	Synechococcus	COG0854	Pyridoxine 5'-phosphate synthase PdxJ	COG0854	Pyridoxal phosphate biosynthesis	321332.CYB_0455	GO:0003674, GO:0003824, GO:0005488, GO:0005515, GO:0005575, GO:0005622, GO:0005623, GO:0005737, GO:0005829, GO:0006725, GO:0006766, GO:0006767, GO:0006807, GO:0008150, GO:0008152, GO:0008614, GO:0008615, GO:0009058, GO:0009110, GO:0009987, GO:0016740, GO:0016769, GO:0017144, GO:0018130, GO:0019438, GO:0033856, GO:0034641, GO:0042364, GO:0042802, GO:0042816, GO:0042819, GO:0044237, GO:0044249, GO:0044271, GO:0044281, GO:0044283, GO:0044424, GO:0044444, GO:0044464, GO:0046483, GO:0051186, GO:0051188, GO:0071704, GO:0072524, GO:0072525, GO:1901360, GO:1901362, GO:1901564, GO:1901566, GO:1901576, GO:1901615, GO:1901617	321332.CYB_0455	ko00750, ko01100, map00750, map01100	321332.CYB_0455	M00124	321332.CYB_0455	2.6.99.2	NA	NA	COG0854	Pyridoxine 5'-phosphate synthase PdxJ (PdxJ) (PDB:1HO1)	321332.CYB_0455	iAF1260.b2564, iAF987.Gmet_1885, iB21_1397.B21_02422, iBWG_1329.BWG_2328, iEC55989_1330.EC55989_2852, iECBD_1354.ECBD_1117, iECB_1328.ECB_02458, iECDH10B_1368.ECDH10B_2732, iECDH1ME8569_1439.ECDH1ME8569_2491, iECD_1391.ECD_02458, iECH74115_1262.ECH74115_3800, iECIAI1_1343.ECIAI1_2675, iECO103_1326.ECO103_3142, iECO111_1330.ECO111_3290, iECO26_1355.ECO26_3611, iECSE_1348.ECSE_2852, iECSP_1301.ECSP_3509, iECW_1372.ECW_m2792, iECs_1301.ECs3430, iEKO11_1354.EKO11_1169, iEcDH1_1363.EcDH1_1104, iEcE24377_1341.EcE24377A_2850, iEcHS_1320.EcHS_A2719, iEcolC_1368.EcolC_1113, iG2583_1286.G2583_3145, iJO1366.b2564, iJR904.b2564, iWFL_1372.ECW_m2792, iY75_1357.Y75_RS13390	321332.CYB_0455	ko00000, ko00001, ko00002, ko01000	H	Coenzyme transport and metabolism	NA	NA	321332.CYB_0455	ko:K03474	321332.CYB_0455	pdxJ :: Catalyzes the complicated ring closure reaction between the two acyclic compounds 1-deoxy-D-xylulose-5-phosphate (DXP) and 3-amino-2-oxopropyl phosphate (1-amino-acetone-3-phosphate or AAP) to form pyridoxine 5'-phosphate (PNP) and inorganic phosphate	321332.CYB_0455	pdxJ	H	H	----------MLSLGVNIDHIATLRQARRTVEPDPVAAAVIAELAGADGITVHLREDRRHIQDRDVRLLRQTVRTHLNLEMAATEEMVAIALEVKPDYVTLVPERREEITTEGGLDVAGQVSRLRDVVGQLQGSGIPVSLFIDPDPTQIAAAAQVGARWVELHTGRYAEASSAAQRQVELDHLEKASQQALQLGLRVNAGHGLTYWNVGPVARIPGMEELNIGHSIISRAVLVGLDRAVREMRQAMGLS------
8837	GC_00000463	OS-B'	B'	448	17	17	1	1	0.968589470264563	0.948815718969383	0.958600633580652	321332.CYB_0455	Synechococcus	COG0854	Pyridoxine 5'-phosphate synthase PdxJ	COG0854	Pyridoxal phosphate biosynthesis	321332.CYB_0455	GO:0003674, GO:0003824, GO:0005488, GO:0005515, GO:0005575, GO:0005622, GO:0005623, GO:0005737, GO:0005829, GO:0006725, GO:0006766, GO:0006767, GO:0006807, GO:0008150, GO:0008152, GO:0008614, GO:0008615, GO:0009058, GO:0009110, GO:0009987, GO:0016740, GO:0016769, GO:0017144, GO:0018130, GO:0019438, GO:0033856, GO:0034641, GO:0042364, GO:0042802, GO:0042816, GO:0042819, GO:0044237, GO:0044249, GO:0044271, GO:0044281, GO:0044283, GO:0044424, GO:0044444, GO:0044464, GO:0046483, GO:0051186, GO:0051188, GO:0071704, GO:0072524, GO:0072525, GO:1901360, GO:1901362, GO:1901564, GO:1901566, GO:1901576, GO:1901615, GO:1901617	321332.CYB_0455	ko00750, ko01100, map00750, map01100	321332.CYB_0455	M00124	321332.CYB_0455	2.6.99.2	NA	NA	COG0854	Pyridoxine 5'-phosphate synthase PdxJ (PdxJ) (PDB:1HO1)	321332.CYB_0455	iAF1260.b2564, iAF987.Gmet_1885, iB21_1397.B21_02422, iBWG_1329.BWG_2328, iEC55989_1330.EC55989_2852, iECBD_1354.ECBD_1117, iECB_1328.ECB_02458, iECDH10B_1368.ECDH10B_2732, iECDH1ME8569_1439.ECDH1ME8569_2491, iECD_1391.ECD_02458, iECH74115_1262.ECH74115_3800, iECIAI1_1343.ECIAI1_2675, iECO103_1326.ECO103_3142, iECO111_1330.ECO111_3290, iECO26_1355.ECO26_3611, iECSE_1348.ECSE_2852, iECSP_1301.ECSP_3509, iECW_1372.ECW_m2792, iECs_1301.ECs3430, iEKO11_1354.EKO11_1169, iEcDH1_1363.EcDH1_1104, iEcE24377_1341.EcE24377A_2850, iEcHS_1320.EcHS_A2719, iEcolC_1368.EcolC_1113, iG2583_1286.G2583_3145, iJO1366.b2564, iJR904.b2564, iWFL_1372.ECW_m2792, iY75_1357.Y75_RS13390	321332.CYB_0455	ko00000, ko00001, ko00002, ko01000	H	Coenzyme transport and metabolism	NA	NA	321332.CYB_0455	ko:K03474	321332.CYB_0455	pdxJ :: Catalyzes the complicated ring closure reaction between the two acyclic compounds 1-deoxy-D-xylulose-5-phosphate (DXP) and 3-amino-2-oxopropyl phosphate (1-amino-acetone-3-phosphate or AAP) to form pyridoxine 5'-phosphate (PNP) and inorganic phosphate	321332.CYB_0455	pdxJ	H	H	----------MLSLGVNIDHIATLRQARRTVEPDPVAAAVIAELAGADGITVHLREDRRHIQDRDVRLLRQTVRTHLNLEMAATEEMVAIALEVKPDYVTLVPERREEITTEGGLDVAGQVSRLRDVVGQLQGSGIPVSLFIDPDPTQIAAAAQVGARWVELHTGRYAEASSAAQRQVELDHLEKASQQALQLGLRVNAGHGLTYWNVGPVARIPGMEELNIGHSIISRAVLVGLDRAVREMRQAMGLS------
8838	GC_00000463	OS-A	A	2168	17	17	1	1	0.968589470264563	0.948815718969383	0.958600633580652	321327.CYA_2272	Synechococcus	COG0854	Pyridoxine 5'-phosphate synthase PdxJ	COG0854	Pyridoxal phosphate biosynthesis	321327.CYA_2272	GO:0003674, GO:0003824, GO:0005488, GO:0005515, GO:0005575, GO:0005622, GO:0005623, GO:0005737, GO:0005829, GO:0006725, GO:0006766, GO:0006767, GO:0006807, GO:0008150, GO:0008152, GO:0008614, GO:0008615, GO:0009058, GO:0009110, GO:0009987, GO:0016740, GO:0016769, GO:0017144, GO:0018130, GO:0019438, GO:0033856, GO:0034641, GO:0042364, GO:0042802, GO:0042816, GO:0042819, GO:0044237, GO:0044249, GO:0044271, GO:0044281, GO:0044283, GO:0044424, GO:0044444, GO:0044464, GO:0046483, GO:0051186, GO:0051188, GO:0071704, GO:0072524, GO:0072525, GO:1901360, GO:1901362, GO:1901564, GO:1901566, GO:1901576, GO:1901615, GO:1901617	321327.CYA_2272	ko00750, ko01100, map00750, map01100	321327.CYA_2272	M00124	321327.CYA_2272	2.6.99.2	NA	NA	COG0854	Pyridoxine 5'-phosphate synthase PdxJ (PdxJ) (PDB:1HO1)	321327.CYA_2272	iAF1260.b2564, iAF987.Gmet_1885, iB21_1397.B21_02422, iBWG_1329.BWG_2328, iEC55989_1330.EC55989_2852, iECBD_1354.ECBD_1117, iECB_1328.ECB_02458, iECDH10B_1368.ECDH10B_2732, iECDH1ME8569_1439.ECDH1ME8569_2491, iECD_1391.ECD_02458, iECH74115_1262.ECH74115_3800, iECIAI1_1343.ECIAI1_2675, iECO103_1326.ECO103_3142, iECO111_1330.ECO111_3290, iECO26_1355.ECO26_3611, iECSE_1348.ECSE_2852, iECSP_1301.ECSP_3509, iECW_1372.ECW_m2792, iECs_1301.ECs3430, iEKO11_1354.EKO11_1169, iEcDH1_1363.EcDH1_1104, iEcE24377_1341.EcE24377A_2850, iEcHS_1320.EcHS_A2719, iEcolC_1368.EcolC_1113, iG2583_1286.G2583_3145, iJO1366.b2564, iJR904.b2564, iWFL_1372.ECW_m2792, iY75_1357.Y75_RS13390	321327.CYA_2272	ko00000, ko00001, ko00002, ko01000	H	Coenzyme transport and metabolism	NA	NA	321327.CYA_2272	ko:K03474	321327.CYA_2272	pdxJ :: Catalyzes the complicated ring closure reaction between the two acyclic compounds 1-deoxy-D-xylulose-5-phosphate (DXP) and 3-amino-2-oxopropyl phosphate (1-amino-acetone-3-phosphate or AAP) to form pyridoxine 5'-phosphate (PNP) and inorganic phosphate	321327.CYA_2272	pdxJ	H	H	----------MLSLGVNIDHVATLRQARRTVEPDPVAAAVIAELAGADGITVHLREDRRHIQERDVRLLRQTVRTHLNLEMAATDEMVAIALEIKPDYVTLVPERREEVTTEGGLDVAGQVSRLSEVVSQLQGSGIPVSLFVDPDPIQIAAAAQVGARWVELHTGRYAEASSEAQQEAELAQLRQASQQAIQLGLRVNAGHGLTYWNVGPVARIPGMEELNIGHSIISRAVLVGLERAVREMRQAMGLSSGVGPA
8839	GC_00000464	SM4.3A	A'-like	1014	17	17	1	1	0.964165246600607	0.987408701657068	0.975648558107389	321327.CYA_1458	Synechococcus	COG0673	Predicted dehydrogenase	NA	NA	NA	NA	NA	NA	NA	NA	NA	NA	NA	NA	COG0673	Predicted dehydrogenase (MviM) (PDB:3UUW)	NA	NA	321327.CYA_1458	ko00000	R	General function prediction only	NA	NA	321327.CYA_1458	ko:K03810	321327.CYA_1458	mviM :: Oxidoreductase	321327.CYA_1458	mviM	R	R	MARSCPRPANSPRR---YPGQPVPVGVIGVGNMGQHHARVFSLMKDVQVVGVADINVERGLDVASRYRVHFYEDYRELLPHVAAVAIAVPTVLHHEVGMACLEAGVHVLIEKPIAASIAEAESLVNRAADCNCILQVGHIERFSPVFQRLGQVLQREEPLAFEAHRLSPYSDRASDVSVVFDLMIHDIDLLLELIPSPVTQITASGNRASNLGYLDYVTATLTFANGAIATLTASKVTHRKVRTIAVHCKNALVEADFLHNEISIYRQGG-SSSHEYGQVPYPREGLIEKVYIEPIDKLHAELEHFINCVRGGSQPSVGGEQALKALKLASEVERIALDGCAWREAKPRCSFLP
8840	GC_00000464	IGB1.12	A	1264	17	17	1	1	0.964165246600607	0.987408701657068	0.975648558107389	321327.CYA_1458	Synechococcus	COG0673	Predicted dehydrogenase	NA	NA	NA	NA	NA	NA	NA	NA	NA	NA	NA	NA	COG0673	Predicted dehydrogenase (MviM) (PDB:3UUW)	NA	NA	321327.CYA_1458	ko00000	R	General function prediction only	NA	NA	321327.CYA_1458	ko:K03810	321327.CYA_1458	mviM :: Oxidoreductase	321327.CYA_1458	mviM	R	R	MARSCPRPANSPRR---YPGQPVPVGVIGVGNMGQHHARVFSLMKDVQVVGVADINVERGLDVASRHRVHFYEDYRDLLPHVAAVAIAVPTVLHHEVGIACLEAGVHVLIEKPIAASIAEAESLVNRAADCNCILQVGHIERFSPVFQKLGQVLQSEEPLAFEAHRLSPYSDRASDVSVVFDLMIHDIDLLLELIPSPVTQITASGNRASKLGYLDYVTATLTFANGAIATLTASKVTHRKVRKIAVHCKNALVEADFLHNEISIYRQGS--SSSDYGQVSYQRDCLIEKVHIEPIDKLHAELEHFINCVRGGSQPSVGGEQALKALKLASEVERIALDGCAWREAKPCRSFLS
8841	GC_00000464	18WCA1.11	A'-like	230	17	17	1	1	0.964165246600607	0.987408701657068	0.975648558107389	321327.CYA_1458	Synechococcus	COG0673	Predicted dehydrogenase	NA	NA	NA	NA	NA	NA	NA	NA	NA	NA	NA	NA	COG0673	Predicted dehydrogenase (MviM) (PDB:3UUW)	NA	NA	321327.CYA_1458	ko00000	R	General function prediction only	NA	NA	321327.CYA_1458	ko:K03810	321327.CYA_1458	mviM :: Oxidoreductase	321327.CYA_1458	mviM	R	R	MARSCPRPANSPRR---YPGQPVPVGVIGVGNMGQHHARVFSLMKDVQVVGVADINVERGLDVASRYRVHFYEDYRELLPHVAAVAIAVPTVLHHEVGMACLEAGVHVLIEKPIAASIAEAESLVNRAADCNCILQVGHIERFSPVFQRLGQVLQREEPLAFEAHRLSPYSDRASDVSVVFDLMIHDIDLLLELIPSPVTQITASGNRASNLGYLDYVTATLTFANGAIATLTASKVTHRKVRTIAVHCKNALVEADFLHNEISIYRQGG-SSSHEYGQVPYPREGLIEKVYIEPIDKLHAELEHFINCVRGGSQPSVGGEQALKALKLASEVERIALDGCAWREAKPRCSFLP
8842	GC_00000464	18WCA2.12A	A'-like	1673	17	17	1	1	0.964165246600607	0.987408701657068	0.975648558107389	321327.CYA_1458	Synechococcus	COG0673	Predicted dehydrogenase	NA	NA	NA	NA	NA	NA	NA	NA	NA	NA	NA	NA	COG0673	Predicted dehydrogenase (MviM) (PDB:3UUW)	NA	NA	321327.CYA_1458	ko00000	R	General function prediction only	NA	NA	321327.CYA_1458	ko:K03810	321327.CYA_1458	mviM :: Oxidoreductase	321327.CYA_1458	mviM	R	R	MARSCPRPANSPRR---YPGQPVPVGVIGVGNMGQHHARVFSLMKDVQVVGVADINVERGLDVASRYRVHFYEDYRELLPHVAAVAIAVPTVLHHEVGMACLEAGVHVLIEKPIAASIAEAESLVNRAADCNCILQVGHIERFSPVFQRLGQVLQREEPLAFEAHRLSPYSDRASDVSVVFDLMIHDIDLLLELIPSPVTQITASGNRASNLGYLDYVTATLTFANGAIATLTASKVTHRKVRTIAVHCKNALVEADFLHNEISIYRQGG-SSSHEYGQVPYPREGLIEKVYIEPIDKLHAELEHFINCVRGGSQPSVGGEQALKALKLASEVERIALDGCAWREAKPRCSFLP
8843	GC_00000464	RCA3.9A	A	589	17	17	1	1	0.964165246600607	0.987408701657068	0.975648558107389	321327.CYA_1458	Synechococcus	COG0673	Predicted dehydrogenase	NA	NA	NA	NA	NA	NA	NA	NA	NA	NA	NA	NA	COG0673	Predicted dehydrogenase (MviM) (PDB:3UUW)	NA	NA	321327.CYA_1458	ko00000	R	General function prediction only	NA	NA	321327.CYA_1458	ko:K03810	321327.CYA_1458	mviM :: Oxidoreductase	321327.CYA_1458	mviM	R	R	MARSCPRPANSPRR---YPGQPVPVGVIGVGNMGQHHARVFSLMKDVQVVGVADINVERGLDVASRHRVHFYEDYRDLLPHVAAVAIAVPTVLHHEVGIACLEAGVHVLIEKPIAASIAEAESLVNRAADCNCILQVGHIERFSPVFQKLGQVLQSEEPLAFEAHRLSPYSDRASDVSVVFDLMIHDIDLLLELIPSPVTQITASGNRASKLGYLDYVTATLTFANGAIATLTASKVTHRKVRKIAVHCKNALVEADFLHNEISIYRQGS--SSSDYGQVSYQRDCLIEKVHIEPIDKLHAELEHFINCVRGGSQPSVGGEQALKALKLASEVERIALDGCAWREAKPCRSFLS
8844	GC_00000464	RCA4.11B	A	1471	17	17	1	1	0.964165246600607	0.987408701657068	0.975648558107389	321327.CYA_1458	Synechococcus	COG0673	Predicted dehydrogenase	NA	NA	NA	NA	NA	NA	NA	NA	NA	NA	NA	NA	COG0673	Predicted dehydrogenase (MviM) (PDB:3UUW)	NA	NA	321327.CYA_1458	ko00000	R	General function prediction only	NA	NA	321327.CYA_1458	ko:K03810	321327.CYA_1458	mviM :: Oxidoreductase	321327.CYA_1458	mviM	R	R	MARSCPRPANSPRR---YPGQPVPVGVIGVGNMGQHHARVFSLMKDVQVVGVADINVERGLDVASRHRVHFYEDYRDLLPHVAAVAIAVPTVLHHEVGIACLEAGVHVLIEKPIAASIAEAESLVNRAADCNCILQVGHIERFSPVFQKLGQVLQSEEPLAFEAHRLSPYSDRASDVSVVFDLMIHDIDLLLELIPSPVTQITASGNRASKLGYLDYVTATLTFANGAIATLTASKVTHRKVRKIAVHCKNALVEADFLHNEISIYRQGS--SSSDYGQVSYQRDCLIEKVHIEPIDKLHAELEHFINCVRGGSQPSVGGEQALKALKLASEVERIALDGCAWREAKPCRSFLS
8845	GC_00000464	RCA5.7	A	1232	17	17	1	1	0.964165246600607	0.987408701657068	0.975648558107389	321327.CYA_1458	Synechococcus	COG0673	Predicted dehydrogenase	NA	NA	NA	NA	NA	NA	NA	NA	NA	NA	NA	NA	COG0673	Predicted dehydrogenase (MviM) (PDB:3UUW)	NA	NA	321327.CYA_1458	ko00000	R	General function prediction only	NA	NA	321327.CYA_1458	ko:K03810	321327.CYA_1458	mviM :: Oxidoreductase	321327.CYA_1458	mviM	R	R	MARSCPRPANSPRR---YPGQPVPVGVIGVGNMGQHHARVFSLMKDVQVVGVADINVERGLDVASRHRVHFYEDYRDLLPHVAAVAIAVPTVLHHEVGIACLEAGVHVLIEKPIAASIAEAESLVNRAADCNCILQVGHIERFSPVFQKLGQVLQSEEPLAFEAHRLSPYSDRASDVSVVFDLMIHDIDLLLELIPSPVTQITASGNRASKLGYLDYVTATLTFANGAIATLTASKVTHRKVRKIAVHCKNALVEADFLHNEISIYRQGS--SSSDYGQVSYQRDCLIEKVHIEPIDKLHAELEHFINCVRGGSQPSVGGEQALKALKLASEVERIALDGCAWREAKPCRSFLS
8846	GC_00000464	SM1.7B	B'	1501	17	17	1	1	0.964165246600607	0.987408701657068	0.975648558107389	321332.CYB_0650	Synechococcus	COG0673	Predicted dehydrogenase	NA	NA	NA	NA	NA	NA	NA	NA	NA	NA	NA	NA	COG0673	Predicted dehydrogenase (MviM) (PDB:3UUW)	NA	NA	321332.CYB_0650	ko00000	R	General function prediction only	NA	NA	321332.CYB_0650	ko:K03810	321332.CYB_0650	mviM :: Oxidoreductase	321332.CYB_0650	mviM	R	R	MARSCPSSANSPRRPLAYSEQAVPVGVIGVGNMGQHHTRVFSLMKDVRVVGVADINVERGLDVASRHRVHFYEDYRDLLPHVAAVAIAVPTVLHHEVGMACLEAGVHVLIEKPIAASISEAESLVNRAADCNCILQVGHIERFSPVFQKLGQVLQSEEPLAFEAHRLSPYSDRASDVSVVFDLMIHDIDLLLELIPSPVTQITASGNRISKLGYLDYVTATLTFANGAIATLTASKVTHRKVRKIAVHCKNALVEADFLHNEISVYRQGSVGSTSDYGQMPYQRDCLIEKVHTDNIDKLHAELEHFINCVRGGNQPSVGGEQALKALRLASEVERIALDGCAWSEAKPRRSLLS
8847	GC_00000464	SM2.9A	A	1336	17	17	1	1	0.964165246600607	0.987408701657068	0.975648558107389	321327.CYA_1458	Synechococcus	COG0673	Predicted dehydrogenase	NA	NA	NA	NA	NA	NA	NA	NA	NA	NA	NA	NA	COG0673	Predicted dehydrogenase (MviM) (PDB:3UUW)	NA	NA	321327.CYA_1458	ko00000	R	General function prediction only	NA	NA	321327.CYA_1458	ko:K03810	321327.CYA_1458	mviM :: Oxidoreductase	321327.CYA_1458	mviM	R	R	MARSCPRPANSPRR---YPGQPVPVGVIGVGNMGQHHARVFSLMKDVQVVGVADINVERGLDVASRHRVHFYEDYRDLLPHVAAVAIAVPTVLHHEVGIACLEAGVHVLIEKPIAASIAEAESLVNRAADCNCILQVGHIERFSPVFQKLGQVLQSEEPLAFEAHRLSPYSDRASDVSVVFDLMIHDIDLLLELIPSPVTQITASGNRASKLGYLDYVTATLTFANGAIATLTASKVTHRKVRKIAVHCKNALVEADFLHNEISIYRQGS--SSSDYGQVSYQRDCLIEKVHIEPIDKLHAELEHFINCVRGGSQPSVGGEQALKALKLASEVERIALDGCAWREAKPCRSFLS
8848	GC_00000464	BG1.9A	A'-like	1175	17	17	1	1	0.964165246600607	0.987408701657068	0.975648558107389	321327.CYA_1458	Synechococcus	COG0673	Predicted dehydrogenase	NA	NA	NA	NA	NA	NA	NA	NA	NA	NA	NA	NA	COG0673	Predicted dehydrogenase (MviM) (PDB:3UUW)	NA	NA	321327.CYA_1458	ko00000	R	General function prediction only	NA	NA	321327.CYA_1458	ko:K03810	321327.CYA_1458	mviM :: Oxidoreductase	321327.CYA_1458	mviM	R	R	MARSCPRPANSPRR---YPGQPVPVGVIGVGNMGQHHARVFSLMKDVQVVGVADINVERGLDVASRYRVHFYEDYRELLPHVAAVAIAVPTVLHHEVGMACLEAGVHVLIEKPIAASIAEAESLVNRAADCNCILQVGHIERFSPVFQRLGQVLQREEPLAFEAHRLSPYSDRASDVSVVFDLMIHDIDLLLELIPSPVTQITASGNRASNLGYLDYVTATLTFANGAIATLTASKVTHRKVRTIAVHCKNALVEADFLHNEISIYRQGG-SSSHEYGQVPYPREGLIEKVYIEPIDKLHAELEHFINCVRGGSQPSVGGEQALKALKLASEVERIALDGCAWREAKPRCSFLP
8849	GC_00000464	WCA1.12	A'-like	155	17	17	1	1	0.964165246600607	0.987408701657068	0.975648558107389	321327.CYA_1458	Synechococcus	COG0673	Predicted dehydrogenase	NA	NA	NA	NA	NA	NA	NA	NA	NA	NA	NA	NA	COG0673	Predicted dehydrogenase (MviM) (PDB:3UUW)	NA	NA	321327.CYA_1458	ko00000	R	General function prediction only	NA	NA	321327.CYA_1458	ko:K03810	321327.CYA_1458	mviM :: Oxidoreductase	321327.CYA_1458	mviM	R	R	MARSCPRPANSPRR---YPGQPVPVGVIGVGNMGQHHARVFSLMKDVQVVGVADINVERGLDVASRYRVHFYEDYRELLPHVAAVAIAVPTVLHHEVGMACLEAGVHVLIEKPIAASIAEAESLVNRAADCNCILQVGHIERFSPVFQRLGQVLQREEPLAFEAHRLSPYSDRASDVSVVFDLMIHDIDLLLELIPSPVTQITASGNRASNLGYLDYVTATLTFANGAIATLTASKVTHRKVRTIAVHCKNALVEADFLHNEISIYRQGG-SSSHEYGQVPYPREGLIEKVYIEPIDKLHAELEHFINCVRGGSQPSVGGEQALKALKLASEVERIALDGCAWREAKPRCSFLP
8850	GC_00000464	WCA2.4	A'-like	354	17	17	1	1	0.964165246600607	0.987408701657068	0.975648558107389	321327.CYA_1458	Synechococcus	COG0673	Predicted dehydrogenase	NA	NA	NA	NA	NA	NA	NA	NA	NA	NA	NA	NA	COG0673	Predicted dehydrogenase (MviM) (PDB:3UUW)	NA	NA	321327.CYA_1458	ko00000	R	General function prediction only	NA	NA	321327.CYA_1458	ko:K03810	321327.CYA_1458	mviM :: Oxidoreductase	321327.CYA_1458	mviM	R	R	MARSCPRPANSPRR---YPGQPVPVGVIGVGNMGQHHARVFSLMKDVQVVGVADINVERGLDVASRYRVHFYEDYRELLPHVAAVAIAVPTVLHHEVGMACLEAGVHVLIEKPIAASIAEAESLVNRAADCNCILQVGHIERFSPVFQRLGQVLQREEPLAFEAHRLSPYSDRASDVSVVFDLMIHDIDLLLELIPSPVTQITASGNRASNLGYLDYVTATLTFANGAIATLTASKVTHRKVRTIAVHCKNALVEADFLHNEISIYRQGG-SSSHEYGQVPYPREGLIEKVYIEPIDKLHAELEHFINCVRGGSQPSVGGEQALKALKLASEVERIALDGCAWREAKPRCSFLP
8851	GC_00000464	GCA1.24	B'	2089	17	17	1	1	0.964165246600607	0.987408701657068	0.975648558107389	321332.CYB_0650	Synechococcus	COG0673	Predicted dehydrogenase	NA	NA	NA	NA	NA	NA	NA	NA	NA	NA	NA	NA	COG0673	Predicted dehydrogenase (MviM) (PDB:3UUW)	NA	NA	321332.CYB_0650	ko00000	R	General function prediction only	NA	NA	321332.CYB_0650	ko:K03810	321332.CYB_0650	mviM :: Oxidoreductase	321332.CYB_0650	mviM	R	R	MARSCPSSANSPRRPLAYSEQAVPVGVIGVGNMGQHHTRVFSLMKDVRVVGVADINVERGLDVASRHRVHFYEDYRDLLPHVAAVAIAVPTVLHHEVGMACLEAGVHVLIEKPIAASISEAESLVNRAADCNCILQVGHIERFSPVFQKLGQVLQSEEPLAFEAHRLSPYSDRASDVSVVFDLMIHDIDLLLELIPSPVTQITASGNRISKLGYLDYVTATLTFANGVIATLTASKVTHRKVRKIAVHCKNALVEADFLHNEISVYRQGSVGSTSDYGQMPYQRDCLIEKVHTDNIDKLHAELEHFINCVRGGNQPSVGGEQALKALRLASEVERIALDGCAWSEAKPRRSLLS
8852	GC_00000464	GCA3.42A	A	1641	17	17	1	1	0.964165246600607	0.987408701657068	0.975648558107389	321327.CYA_1458	Synechococcus	COG0673	Predicted dehydrogenase	NA	NA	NA	NA	NA	NA	NA	NA	NA	NA	NA	NA	COG0673	Predicted dehydrogenase (MviM) (PDB:3UUW)	NA	NA	321327.CYA_1458	ko00000	R	General function prediction only	NA	NA	321327.CYA_1458	ko:K03810	321327.CYA_1458	mviM :: Oxidoreductase	321327.CYA_1458	mviM	R	R	MARSCPRPANSPRR---YPGQPVPVGVIGVGNMGQHHARVFSLMKDVQVVGVADINVERGLDVASRHRVHFYEDYRDLLPHVAAVAIAVPTVLHHEVGIACLEAGVHVLIEKPIAASIAEAESLVNRAADCNCILQVGHIERFSPVFQKLGQVLQSEEPLAFEAHRLSPYSDRASDVSVVFDLMIHDIDLLLELIPSPVTQITASGNRASKLGYLDYVTATLTFANGAIATLTASKVTHRKVRKIAVHCKNALVEADFLHNEISIYRQGS--SSSDYGQVSYQRDCLIEKVHIEPIDKLHAELEHFINCVRGGSQPSVGGEQALKALKLASEVERIALDGCAWREAKPCRSFLS
8853	GC_00000464	GCA3.42B	B'	652	17	17	1	1	0.964165246600607	0.987408701657068	0.975648558107389	321332.CYB_0650	Synechococcus	COG0673	Predicted dehydrogenase	NA	NA	NA	NA	NA	NA	NA	NA	NA	NA	NA	NA	COG0673	Predicted dehydrogenase (MviM) (PDB:3UUW)	NA	NA	321332.CYB_0650	ko00000	R	General function prediction only	NA	NA	321332.CYB_0650	ko:K03810	321332.CYB_0650	mviM :: Oxidoreductase	321332.CYB_0650	mviM	R	R	MARSCPSSANSPRRPLAYSEQAVPVGVIGVGNMGQHHTRVFSLMKDVRVVGVADINVERGLDVASRHRVHFYEDYRDLLPHVAAVAIAVPTVLHHEVGMACLEAGVHVLIEKPIAASISEAESLVNRAADCNCILQVGHIERFSPVFQKLGQVLQSEEPLAFEAHRLSPYSDRASDVSVVFDLMIHDIDLLLELIPSPVTQITASGNRISKLGYLDYVTATLTFANGVIATLTASKVTHRKVRKIAVHCKNALVEADFLHNEISVYRQGSVGSTSDYGQMPYQRDCLIEKVHTDNIDKLHAELEHFINCVRGGNQPSVGGEQALKALRLASEVERIALDGCAWSEAKPRRSLLS
8854	GC_00000464	OS-B'	B'	636	17	17	1	1	0.964165246600607	0.987408701657068	0.975648558107389	321332.CYB_0650	Synechococcus	COG0673	Predicted dehydrogenase	NA	NA	NA	NA	NA	NA	NA	NA	NA	NA	NA	NA	COG0673	Predicted dehydrogenase (MviM) (PDB:3UUW)	NA	NA	321332.CYB_0650	ko00000	R	General function prediction only	NA	NA	321332.CYB_0650	ko:K03810	321332.CYB_0650	mviM :: Oxidoreductase	321332.CYB_0650	mviM	R	R	MARSCPSSANSPRRPLAYSEQAVPVGVIGVGNMGQHHTRVFSLMKDVRVVGVADINVERGLDVASRHRVHFYEDYRDLLPHVAAVAIAVPTVLHHEVGMACLEAGVHVLIEKPIAASISEAESLVNRAADCNCILQVGHIERFSPVFQKLGQVLQSEEPLAFEAHRLSPYSDRASDVSVVFDLMIHDIDLLLELIPSPVTQITASGNRISKLGYLDYVTATLTFANGAIATLTASKVTHRKVRKIAVHCKNALVEADFLHNEISVYRQGSVGSTSDYGQMPYQRDCLIEKVHTDNIDKLHAELEHFINCVRGGNQPSVGGEQALKALRLASEVERIALDGCAWSEAKPRRSLLS
8855	GC_00000464	OS-A	A	1406	17	17	1	1	0.964165246600607	0.987408701657068	0.975648558107389	321327.CYA_1458	Synechococcus	COG0673	Predicted dehydrogenase	NA	NA	NA	NA	NA	NA	NA	NA	NA	NA	NA	NA	COG0673	Predicted dehydrogenase (MviM) (PDB:3UUW)	NA	NA	321327.CYA_1458	ko00000	R	General function prediction only	NA	NA	321327.CYA_1458	ko:K03810	321327.CYA_1458	mviM :: Oxidoreductase	321327.CYA_1458	mviM	R	R	MARSCPRPANSPRR---YPGQPVPVGVIGVGNMGQHHARVFSLMKDVQVVGVADINVERGLDVASRHRVHFYEDYRDLLPHVAAVAIAVPTVLHHEVGIACLEAGVHVLIEKPIAASIAEAESLVNRAADCNCILQVGHIERFSPVFQKLGQVLQSEEPLAFEAHRLSPYSDRASDVSVVFDLMIHDIDLLLELIPSPVTQITASGNRASKLGYLDYVTATLTFANGAIATLTASKVTHRKVRKIAVHCKNALVEADFLHNEISIYRQGS--SSSDYGQVSYQRDCLIEKVHIEPIDKLHAELEHFINCVRGGSQPSVGGEQALKALKLASEVERIALDGCAWREAKPCRSFLS
8856	GC_00000465	SM4.3A	A'-like	127	17	17	1	1	0.974472891566265	0.991413824413016	0.982870364158565	321327.CYA_1474	Synechococcus	COG0717	Deoxycytidine triphosphate deaminase	COG0717	Thymidylate biosynthesis	321327.CYA_1474	GO:0003674, GO:0003824, GO:0006139, GO:0006220, GO:0006244, GO:0006253, GO:0006725, GO:0006753, GO:0006793, GO:0006796, GO:0006807, GO:0008150, GO:0008152, GO:0008829, GO:0009056, GO:0009058, GO:0009117, GO:0009141, GO:0009143, GO:0009147, GO:0009149, GO:0009166, GO:0009200, GO:0009204, GO:0009211, GO:0009213, GO:0009219, GO:0009223, GO:0009262, GO:0009264, GO:0009394, GO:0009987, GO:0016787, GO:0016810, GO:0016814, GO:0018130, GO:0019239, GO:0019438, GO:0019439, GO:0019637, GO:0019692, GO:0034404, GO:0034641, GO:0034654, GO:0034655, GO:0044237, GO:0044238, GO:0044248, GO:0044249, GO:0044270, GO:0044271, GO:0044281, GO:0044283, GO:0046065, GO:0046386, GO:0046434, GO:0046483, GO:0046700, GO:0055086, GO:0071704, GO:0072527, GO:0072529, GO:1901135, GO:1901136, GO:1901292, GO:1901360, GO:1901361, GO:1901362, GO:1901564, GO:1901565, GO:1901575, GO:1901576	321327.CYA_1474	ko00240, ko01100, map00240, map01100	321327.CYA_1474	M00053	321327.CYA_1474	3.5.4.13	NA	NA	COG0717	dCTP deaminase (Dcd) (PDB:1XS1)	NA	NA	321327.CYA_1474	ko00000, ko00001, ko00002, ko01000	F	Nucleotide transport and metabolism	NA	NA	321327.CYA_1474	ko:K01494	321327.CYA_1474	dcd :: Belongs to the dCTP deaminase family	321327.CYA_1474	dcd	F	F	MLKSDRWIREQAQRGMIEPFCPELVRAVEWNGQMRPVLSYGLSSYGYDIRLSPVEFKIFRHVPGTVVDPKRFNPKNLEPVELHHDEMGDYFIIPAHSYGLGVSLERLQVPDNITVLCIGKSSYARVGLIANLTPAEAGWRGYLTLEFSNASSADCRVYANEGVVQLLFFEGDPCQITYADRQGKYQDQPQRVVVARV
8857	GC_00000465	IGB1.12	A	563	17	17	1	1	0.974472891566265	0.991413824413016	0.982870364158565	321327.CYA_1474	Synechococcus	COG0717	Deoxycytidine triphosphate deaminase	COG0717	Thymidylate biosynthesis	321327.CYA_1474	GO:0003674, GO:0003824, GO:0006139, GO:0006220, GO:0006244, GO:0006253, GO:0006725, GO:0006753, GO:0006793, GO:0006796, GO:0006807, GO:0008150, GO:0008152, GO:0008829, GO:0009056, GO:0009058, GO:0009117, GO:0009141, GO:0009143, GO:0009147, GO:0009149, GO:0009166, GO:0009200, GO:0009204, GO:0009211, GO:0009213, GO:0009219, GO:0009223, GO:0009262, GO:0009264, GO:0009394, GO:0009987, GO:0016787, GO:0016810, GO:0016814, GO:0018130, GO:0019239, GO:0019438, GO:0019439, GO:0019637, GO:0019692, GO:0034404, GO:0034641, GO:0034654, GO:0034655, GO:0044237, GO:0044238, GO:0044248, GO:0044249, GO:0044270, GO:0044271, GO:0044281, GO:0044283, GO:0046065, GO:0046386, GO:0046434, GO:0046483, GO:0046700, GO:0055086, GO:0071704, GO:0072527, GO:0072529, GO:1901135, GO:1901136, GO:1901292, GO:1901360, GO:1901361, GO:1901362, GO:1901564, GO:1901565, GO:1901575, GO:1901576	321327.CYA_1474	ko00240, ko01100, map00240, map01100	321327.CYA_1474	M00053	321327.CYA_1474	3.5.4.13	NA	NA	COG0717	dCTP deaminase (Dcd) (PDB:1XS1)	NA	NA	321327.CYA_1474	ko00000, ko00001, ko00002, ko01000	F	Nucleotide transport and metabolism	NA	NA	321327.CYA_1474	ko:K01494	321327.CYA_1474	dcd :: Belongs to the dCTP deaminase family	321327.CYA_1474	dcd	F	F	MLKNDRWIYEQAQRGMIEPFCPELVRRVEWNGQMRPVLSYGLSSYGYDIRLSPVEFKIFRHVPGTVVDPKRFNPKNLEPVELHHDEMGDYFIIPAHSYGLGVSLERLQVPDNITVICIGKSSYARVGLIANLTPAEAGWRGYLTLEFSNASSADCRVYANEGVVQLLFLEGDPCQTTYADRQGKYQDQPQRVVVAKV
8858	GC_00000465	18WCA1.11	A'-like	412	17	17	1	1	0.974472891566265	0.991413824413016	0.982870364158565	321327.CYA_1474	Synechococcus	COG0717	Deoxycytidine triphosphate deaminase	COG0717	Thymidylate biosynthesis	321327.CYA_1474	GO:0003674, GO:0003824, GO:0006139, GO:0006220, GO:0006244, GO:0006253, GO:0006725, GO:0006753, GO:0006793, GO:0006796, GO:0006807, GO:0008150, GO:0008152, GO:0008829, GO:0009056, GO:0009058, GO:0009117, GO:0009141, GO:0009143, GO:0009147, GO:0009149, GO:0009166, GO:0009200, GO:0009204, GO:0009211, GO:0009213, GO:0009219, GO:0009223, GO:0009262, GO:0009264, GO:0009394, GO:0009987, GO:0016787, GO:0016810, GO:0016814, GO:0018130, GO:0019239, GO:0019438, GO:0019439, GO:0019637, GO:0019692, GO:0034404, GO:0034641, GO:0034654, GO:0034655, GO:0044237, GO:0044238, GO:0044248, GO:0044249, GO:0044270, GO:0044271, GO:0044281, GO:0044283, GO:0046065, GO:0046386, GO:0046434, GO:0046483, GO:0046700, GO:0055086, GO:0071704, GO:0072527, GO:0072529, GO:1901135, GO:1901136, GO:1901292, GO:1901360, GO:1901361, GO:1901362, GO:1901564, GO:1901565, GO:1901575, GO:1901576	321327.CYA_1474	ko00240, ko01100, map00240, map01100	321327.CYA_1474	M00053	321327.CYA_1474	3.5.4.13	NA	NA	COG0717	dCTP deaminase (Dcd) (PDB:1XS1)	NA	NA	321327.CYA_1474	ko00000, ko00001, ko00002, ko01000	F	Nucleotide transport and metabolism	NA	NA	321327.CYA_1474	ko:K01494	321327.CYA_1474	dcd :: Belongs to the dCTP deaminase family	321327.CYA_1474	dcd	F	F	MLKSDRWIREQAQRGMIEPFCPELVRAVEWNGQMRPVLSYGLSSYGYDIRLSPVEFKIFRHVPGTVVDPKRFNPKNLEPVELHHDEMGDYFIIPAHSYGLGVSLERLQVPDNITVLCIGKSSYARVGLIANLTPAEAGWRGYLTLEFSNASSADCRVYANEGVVQLLFFEGDPCQITYADRQGKYQDQPQRVVVARV
8859	GC_00000465	18WCA2.12A	A'-like	1145	17	17	1	1	0.974472891566265	0.991413824413016	0.982870364158565	321327.CYA_1474	Synechococcus	COG0717	Deoxycytidine triphosphate deaminase	COG0717	Thymidylate biosynthesis	321327.CYA_1474	GO:0003674, GO:0003824, GO:0006139, GO:0006220, GO:0006244, GO:0006253, GO:0006725, GO:0006753, GO:0006793, GO:0006796, GO:0006807, GO:0008150, GO:0008152, GO:0008829, GO:0009056, GO:0009058, GO:0009117, GO:0009141, GO:0009143, GO:0009147, GO:0009149, GO:0009166, GO:0009200, GO:0009204, GO:0009211, GO:0009213, GO:0009219, GO:0009223, GO:0009262, GO:0009264, GO:0009394, GO:0009987, GO:0016787, GO:0016810, GO:0016814, GO:0018130, GO:0019239, GO:0019438, GO:0019439, GO:0019637, GO:0019692, GO:0034404, GO:0034641, GO:0034654, GO:0034655, GO:0044237, GO:0044238, GO:0044248, GO:0044249, GO:0044270, GO:0044271, GO:0044281, GO:0044283, GO:0046065, GO:0046386, GO:0046434, GO:0046483, GO:0046700, GO:0055086, GO:0071704, GO:0072527, GO:0072529, GO:1901135, GO:1901136, GO:1901292, GO:1901360, GO:1901361, GO:1901362, GO:1901564, GO:1901565, GO:1901575, GO:1901576	321327.CYA_1474	ko00240, ko01100, map00240, map01100	321327.CYA_1474	M00053	321327.CYA_1474	3.5.4.13	NA	NA	COG0717	dCTP deaminase (Dcd) (PDB:1XS1)	NA	NA	321327.CYA_1474	ko00000, ko00001, ko00002, ko01000	F	Nucleotide transport and metabolism	NA	NA	321327.CYA_1474	ko:K01494	321327.CYA_1474	dcd :: Belongs to the dCTP deaminase family	321327.CYA_1474	dcd	F	F	MLKSDRWIREQAQRGMIEPFCPELVRAVEWNGQMRPVLSYGLSSYGYDIRLSPVEFKIFRHVPGTVVDPKRFNPKNLEPVELHHDEMGDYFIIPAHSYGLGVSLERLQVPDNITVLCIGKSSYARVGLIANLTPAEAGWRGYLTLEFSNASSADCRVYANEGVVQLLFFEGDPCQITYADRQGKYQDQPQRVVVARV
8860	GC_00000465	RCA3.9A	A	602	17	17	1	1	0.974472891566265	0.991413824413016	0.982870364158565	321327.CYA_1474	Synechococcus	COG0717	Deoxycytidine triphosphate deaminase	COG0717	Thymidylate biosynthesis	321327.CYA_1474	GO:0003674, GO:0003824, GO:0006139, GO:0006220, GO:0006244, GO:0006253, GO:0006725, GO:0006753, GO:0006793, GO:0006796, GO:0006807, GO:0008150, GO:0008152, GO:0008829, GO:0009056, GO:0009058, GO:0009117, GO:0009141, GO:0009143, GO:0009147, GO:0009149, GO:0009166, GO:0009200, GO:0009204, GO:0009211, GO:0009213, GO:0009219, GO:0009223, GO:0009262, GO:0009264, GO:0009394, GO:0009987, GO:0016787, GO:0016810, GO:0016814, GO:0018130, GO:0019239, GO:0019438, GO:0019439, GO:0019637, GO:0019692, GO:0034404, GO:0034641, GO:0034654, GO:0034655, GO:0044237, GO:0044238, GO:0044248, GO:0044249, GO:0044270, GO:0044271, GO:0044281, GO:0044283, GO:0046065, GO:0046386, GO:0046434, GO:0046483, GO:0046700, GO:0055086, GO:0071704, GO:0072527, GO:0072529, GO:1901135, GO:1901136, GO:1901292, GO:1901360, GO:1901361, GO:1901362, GO:1901564, GO:1901565, GO:1901575, GO:1901576	321327.CYA_1474	ko00240, ko01100, map00240, map01100	321327.CYA_1474	M00053	321327.CYA_1474	3.5.4.13	NA	NA	COG0717	dCTP deaminase (Dcd) (PDB:1XS1)	NA	NA	321327.CYA_1474	ko00000, ko00001, ko00002, ko01000	F	Nucleotide transport and metabolism	NA	NA	321327.CYA_1474	ko:K01494	321327.CYA_1474	dcd :: Belongs to the dCTP deaminase family	321327.CYA_1474	dcd	F	F	MLKNDRWIYEQAQRGMIEPFCPELVRRVEWNGQMRPVLSYGLSSYGYDIRLSPVEFKIFRHVPGTVVDPKRFNPKNLEPVELHHDEMGDYFIIPAHSYGLGVSLERLQVPDNITVICIGKSSYARVGLIANLTPAEAGWRGYLTLEFSNASSADCRVYANEGVVQLLFLEGDPCQTTYADRQGKYQDQPQRVVVAKV
8861	GC_00000465	RCA4.11B	A	437	17	17	1	1	0.974472891566265	0.991413824413016	0.982870364158565	321327.CYA_1474	Synechococcus	COG0717	Deoxycytidine triphosphate deaminase	COG0717	Thymidylate biosynthesis	321327.CYA_1474	GO:0003674, GO:0003824, GO:0006139, GO:0006220, GO:0006244, GO:0006253, GO:0006725, GO:0006753, GO:0006793, GO:0006796, GO:0006807, GO:0008150, GO:0008152, GO:0008829, GO:0009056, GO:0009058, GO:0009117, GO:0009141, GO:0009143, GO:0009147, GO:0009149, GO:0009166, GO:0009200, GO:0009204, GO:0009211, GO:0009213, GO:0009219, GO:0009223, GO:0009262, GO:0009264, GO:0009394, GO:0009987, GO:0016787, GO:0016810, GO:0016814, GO:0018130, GO:0019239, GO:0019438, GO:0019439, GO:0019637, GO:0019692, GO:0034404, GO:0034641, GO:0034654, GO:0034655, GO:0044237, GO:0044238, GO:0044248, GO:0044249, GO:0044270, GO:0044271, GO:0044281, GO:0044283, GO:0046065, GO:0046386, GO:0046434, GO:0046483, GO:0046700, GO:0055086, GO:0071704, GO:0072527, GO:0072529, GO:1901135, GO:1901136, GO:1901292, GO:1901360, GO:1901361, GO:1901362, GO:1901564, GO:1901565, GO:1901575, GO:1901576	321327.CYA_1474	ko00240, ko01100, map00240, map01100	321327.CYA_1474	M00053	321327.CYA_1474	3.5.4.13	NA	NA	COG0717	dCTP deaminase (Dcd) (PDB:1XS1)	NA	NA	321327.CYA_1474	ko00000, ko00001, ko00002, ko01000	F	Nucleotide transport and metabolism	NA	NA	321327.CYA_1474	ko:K01494	321327.CYA_1474	dcd :: Belongs to the dCTP deaminase family	321327.CYA_1474	dcd	F	F	MLKNDRWIYEQAQRGMIEPFCPELVRRVEWNGQMRPVLSYGLSSYGYDIRLSPVEFKIFRHVPGTVVDPKRFNPKNLEPVELHHDEMGDYFIIPAHSYGLGVSLERLQVPDNITVICIGKSSYARVGLIANLTPAEAGWRGYLTLEFSNASSADCRVYANEGVVQLLFLEGDPCQTTYADRQGKYQDQPQRVVVAKV
8862	GC_00000465	RCA5.7	A	1304	17	17	1	1	0.974472891566265	0.991413824413016	0.982870364158565	321327.CYA_1474	Synechococcus	COG0717	Deoxycytidine triphosphate deaminase	COG0717	Thymidylate biosynthesis	321327.CYA_1474	GO:0003674, GO:0003824, GO:0006139, GO:0006220, GO:0006244, GO:0006253, GO:0006725, GO:0006753, GO:0006793, GO:0006796, GO:0006807, GO:0008150, GO:0008152, GO:0008829, GO:0009056, GO:0009058, GO:0009117, GO:0009141, GO:0009143, GO:0009147, GO:0009149, GO:0009166, GO:0009200, GO:0009204, GO:0009211, GO:0009213, GO:0009219, GO:0009223, GO:0009262, GO:0009264, GO:0009394, GO:0009987, GO:0016787, GO:0016810, GO:0016814, GO:0018130, GO:0019239, GO:0019438, GO:0019439, GO:0019637, GO:0019692, GO:0034404, GO:0034641, GO:0034654, GO:0034655, GO:0044237, GO:0044238, GO:0044248, GO:0044249, GO:0044270, GO:0044271, GO:0044281, GO:0044283, GO:0046065, GO:0046386, GO:0046434, GO:0046483, GO:0046700, GO:0055086, GO:0071704, GO:0072527, GO:0072529, GO:1901135, GO:1901136, GO:1901292, GO:1901360, GO:1901361, GO:1901362, GO:1901564, GO:1901565, GO:1901575, GO:1901576	321327.CYA_1474	ko00240, ko01100, map00240, map01100	321327.CYA_1474	M00053	321327.CYA_1474	3.5.4.13	NA	NA	COG0717	dCTP deaminase (Dcd) (PDB:1XS1)	NA	NA	321327.CYA_1474	ko00000, ko00001, ko00002, ko01000	F	Nucleotide transport and metabolism	NA	NA	321327.CYA_1474	ko:K01494	321327.CYA_1474	dcd :: Belongs to the dCTP deaminase family	321327.CYA_1474	dcd	F	F	MLKNDRWIYEQAQRGMIEPFCPELVRRVEWNGQMRPVLSYGLSSYGYDIRLSPVEFKIFRHVPGTVVDPKRFNPKNLEPVELHHDEMGDYFIIPAHSYGLGVSLERLQVPDNITVICIGKSSYARVGLIANLTPAEAGWRGYLTLEFSNASSADCRVYANEGVVQLLFLEGDPCQTTYADRQGKYQDQPQRVVVAKV
8863	GC_00000465	SM1.7B	B'	1948	17	17	1	1	0.974472891566265	0.991413824413016	0.982870364158565	321332.CYB_1670	Synechococcus	COG0717	Deoxycytidine triphosphate deaminase	COG0717	Thymidylate biosynthesis	321332.CYB_1670	GO:0003674, GO:0003824, GO:0006139, GO:0006220, GO:0006244, GO:0006253, GO:0006725, GO:0006753, GO:0006793, GO:0006796, GO:0006807, GO:0008150, GO:0008152, GO:0008829, GO:0009056, GO:0009058, GO:0009117, GO:0009141, GO:0009143, GO:0009147, GO:0009149, GO:0009166, GO:0009200, GO:0009204, GO:0009211, GO:0009213, GO:0009219, GO:0009223, GO:0009262, GO:0009264, GO:0009394, GO:0009987, GO:0016787, GO:0016810, GO:0016814, GO:0018130, GO:0019239, GO:0019438, GO:0019439, GO:0019637, GO:0019692, GO:0034404, GO:0034641, GO:0034654, GO:0034655, GO:0044237, GO:0044238, GO:0044248, GO:0044249, GO:0044270, GO:0044271, GO:0044281, GO:0044283, GO:0046065, GO:0046386, GO:0046434, GO:0046483, GO:0046700, GO:0055086, GO:0071704, GO:0072527, GO:0072529, GO:1901135, GO:1901136, GO:1901292, GO:1901360, GO:1901361, GO:1901362, GO:1901564, GO:1901565, GO:1901575, GO:1901576	321332.CYB_1670	ko00240, ko01100, map00240, map01100	321332.CYB_1670	M00053	321332.CYB_1670	3.5.4.13	NA	NA	COG0717	dCTP deaminase (Dcd) (PDB:1XS1)	NA	NA	321332.CYB_1670	ko00000, ko00001, ko00002, ko01000	F	Nucleotide transport and metabolism	NA	NA	321332.CYB_1670	ko:K01494	321332.CYB_1670	dcd :: Belongs to the dCTP deaminase family	321332.CYB_1670	dcd	F	F	MLKNDRWICEQARRGMIEPFCPELVRAVE----SRPVLSYGLSSYGYDIRLSPVEFKIFRHVPGTVVDPKRFNPKNLEAVELHHDEMGDYFIIPAHSYGLGVSLERLQVPDNITVICIGKSSYARVGLIANLTPAEAGWRGYLTLEFSNASSADCRVYANEGVVQLLFLEGDPCQVTYADRAGKYQDQPQQVVVAKV
8864	GC_00000465	SM2.9A	A	1360	17	17	1	1	0.974472891566265	0.991413824413016	0.982870364158565	321327.CYA_1474	Synechococcus	COG0717	Deoxycytidine triphosphate deaminase	COG0717	Thymidylate biosynthesis	321327.CYA_1474	GO:0003674, GO:0003824, GO:0006139, GO:0006220, GO:0006244, GO:0006253, GO:0006725, GO:0006753, GO:0006793, GO:0006796, GO:0006807, GO:0008150, GO:0008152, GO:0008829, GO:0009056, GO:0009058, GO:0009117, GO:0009141, GO:0009143, GO:0009147, GO:0009149, GO:0009166, GO:0009200, GO:0009204, GO:0009211, GO:0009213, GO:0009219, GO:0009223, GO:0009262, GO:0009264, GO:0009394, GO:0009987, GO:0016787, GO:0016810, GO:0016814, GO:0018130, GO:0019239, GO:0019438, GO:0019439, GO:0019637, GO:0019692, GO:0034404, GO:0034641, GO:0034654, GO:0034655, GO:0044237, GO:0044238, GO:0044248, GO:0044249, GO:0044270, GO:0044271, GO:0044281, GO:0044283, GO:0046065, GO:0046386, GO:0046434, GO:0046483, GO:0046700, GO:0055086, GO:0071704, GO:0072527, GO:0072529, GO:1901135, GO:1901136, GO:1901292, GO:1901360, GO:1901361, GO:1901362, GO:1901564, GO:1901565, GO:1901575, GO:1901576	321327.CYA_1474	ko00240, ko01100, map00240, map01100	321327.CYA_1474	M00053	321327.CYA_1474	3.5.4.13	NA	NA	COG0717	dCTP deaminase (Dcd) (PDB:1XS1)	NA	NA	321327.CYA_1474	ko00000, ko00001, ko00002, ko01000	F	Nucleotide transport and metabolism	NA	NA	321327.CYA_1474	ko:K01494	321327.CYA_1474	dcd :: Belongs to the dCTP deaminase family	321327.CYA_1474	dcd	F	F	MLKNDRWIYEQAQRGMIEPFCPELVRRVEWNGQMRPVLSYGLSSYGYDIRLSPVEFKIFRHVPGTVVDPKRFNPKNLEPVELHHDEMGDYFIIPAHSYGLGVSLERLQVPDNITVICIGKSSYARVGLIANLTPAEAGWRGYLTLEFSNASSADCRVYANEGVVQLLFLEGDPCQTTYADRQGKYQDQPQRVVVAKV
8865	GC_00000465	BG1.9A	A'-like	960	17	17	1	1	0.974472891566265	0.991413824413016	0.982870364158565	321327.CYA_1474	Synechococcus	COG0717	Deoxycytidine triphosphate deaminase	COG0717	Thymidylate biosynthesis	321327.CYA_1474	GO:0003674, GO:0003824, GO:0006139, GO:0006220, GO:0006244, GO:0006253, GO:0006725, GO:0006753, GO:0006793, GO:0006796, GO:0006807, GO:0008150, GO:0008152, GO:0008829, GO:0009056, GO:0009058, GO:0009117, GO:0009141, GO:0009143, GO:0009147, GO:0009149, GO:0009166, GO:0009200, GO:0009204, GO:0009211, GO:0009213, GO:0009219, GO:0009223, GO:0009262, GO:0009264, GO:0009394, GO:0009987, GO:0016787, GO:0016810, GO:0016814, GO:0018130, GO:0019239, GO:0019438, GO:0019439, GO:0019637, GO:0019692, GO:0034404, GO:0034641, GO:0034654, GO:0034655, GO:0044237, GO:0044238, GO:0044248, GO:0044249, GO:0044270, GO:0044271, GO:0044281, GO:0044283, GO:0046065, GO:0046386, GO:0046434, GO:0046483, GO:0046700, GO:0055086, GO:0071704, GO:0072527, GO:0072529, GO:1901135, GO:1901136, GO:1901292, GO:1901360, GO:1901361, GO:1901362, GO:1901564, GO:1901565, GO:1901575, GO:1901576	321327.CYA_1474	ko00240, ko01100, map00240, map01100	321327.CYA_1474	M00053	321327.CYA_1474	3.5.4.13	NA	NA	COG0717	dCTP deaminase (Dcd) (PDB:1XS1)	NA	NA	321327.CYA_1474	ko00000, ko00001, ko00002, ko01000	F	Nucleotide transport and metabolism	NA	NA	321327.CYA_1474	ko:K01494	321327.CYA_1474	dcd :: Belongs to the dCTP deaminase family	321327.CYA_1474	dcd	F	F	MLKSDRWIREQAQRGMIEPFCPELVRAVEWNGQMRPVLSYGLSSYGYDIRLSPVEFKIFRHVPGTVVDPKRFNPKNLEPVELHHDEMGDYFIIPAHSYGLGVSLERLQVPDNITVLCIGKSSYARVGLIANLTPAEAGWRGYLTLEFSNASSADCRVYANEGVVQLLFFEGDPCQITYADRQGKYQDQPQRVVVARV
8866	GC_00000465	WCA1.12	A'-like	287	17	17	1	1	0.974472891566265	0.991413824413016	0.982870364158565	321327.CYA_1474	Synechococcus	COG0717	Deoxycytidine triphosphate deaminase	COG0717	Thymidylate biosynthesis	321327.CYA_1474	GO:0003674, GO:0003824, GO:0006139, GO:0006220, GO:0006244, GO:0006253, GO:0006725, GO:0006753, GO:0006793, GO:0006796, GO:0006807, GO:0008150, GO:0008152, GO:0008829, GO:0009056, GO:0009058, GO:0009117, GO:0009141, GO:0009143, GO:0009147, GO:0009149, GO:0009166, GO:0009200, GO:0009204, GO:0009211, GO:0009213, GO:0009219, GO:0009223, GO:0009262, GO:0009264, GO:0009394, GO:0009987, GO:0016787, GO:0016810, GO:0016814, GO:0018130, GO:0019239, GO:0019438, GO:0019439, GO:0019637, GO:0019692, GO:0034404, GO:0034641, GO:0034654, GO:0034655, GO:0044237, GO:0044238, GO:0044248, GO:0044249, GO:0044270, GO:0044271, GO:0044281, GO:0044283, GO:0046065, GO:0046386, GO:0046434, GO:0046483, GO:0046700, GO:0055086, GO:0071704, GO:0072527, GO:0072529, GO:1901135, GO:1901136, GO:1901292, GO:1901360, GO:1901361, GO:1901362, GO:1901564, GO:1901565, GO:1901575, GO:1901576	321327.CYA_1474	ko00240, ko01100, map00240, map01100	321327.CYA_1474	M00053	321327.CYA_1474	3.5.4.13	NA	NA	COG0717	dCTP deaminase (Dcd) (PDB:1XS1)	NA	NA	321327.CYA_1474	ko00000, ko00001, ko00002, ko01000	F	Nucleotide transport and metabolism	NA	NA	321327.CYA_1474	ko:K01494	321327.CYA_1474	dcd :: Belongs to the dCTP deaminase family	321327.CYA_1474	dcd	F	F	MLKSDRWIREQAQRGMIEPFCPELVRAVEWNGQMRPVLSYGLSSYGYDIRLSPVEFKIFRHVPGTVVDPKRFNPKNLEPVELHHDEMGDYFIIPAHSYGLGVSLERLQVPDNITVLCIGKSSYARVGLIANLTPAEAGWRGYLTLEFSNASSADCRVYANEGVVQLLFFEGDPCQITYADRQGKYQDQPQRVVVARV
8867	GC_00000465	WCA2.4	A'-like	108	17	17	1	1	0.974472891566265	0.991413824413016	0.982870364158565	321327.CYA_1474	Synechococcus	COG0717	Deoxycytidine triphosphate deaminase	COG0717	Thymidylate biosynthesis	321327.CYA_1474	GO:0003674, GO:0003824, GO:0006139, GO:0006220, GO:0006244, GO:0006253, GO:0006725, GO:0006753, GO:0006793, GO:0006796, GO:0006807, GO:0008150, GO:0008152, GO:0008829, GO:0009056, GO:0009058, GO:0009117, GO:0009141, GO:0009143, GO:0009147, GO:0009149, GO:0009166, GO:0009200, GO:0009204, GO:0009211, GO:0009213, GO:0009219, GO:0009223, GO:0009262, GO:0009264, GO:0009394, GO:0009987, GO:0016787, GO:0016810, GO:0016814, GO:0018130, GO:0019239, GO:0019438, GO:0019439, GO:0019637, GO:0019692, GO:0034404, GO:0034641, GO:0034654, GO:0034655, GO:0044237, GO:0044238, GO:0044248, GO:0044249, GO:0044270, GO:0044271, GO:0044281, GO:0044283, GO:0046065, GO:0046386, GO:0046434, GO:0046483, GO:0046700, GO:0055086, GO:0071704, GO:0072527, GO:0072529, GO:1901135, GO:1901136, GO:1901292, GO:1901360, GO:1901361, GO:1901362, GO:1901564, GO:1901565, GO:1901575, GO:1901576	321327.CYA_1474	ko00240, ko01100, map00240, map01100	321327.CYA_1474	M00053	321327.CYA_1474	3.5.4.13	NA	NA	COG0717	dCTP deaminase (Dcd) (PDB:1XS1)	NA	NA	321327.CYA_1474	ko00000, ko00001, ko00002, ko01000	F	Nucleotide transport and metabolism	NA	NA	321327.CYA_1474	ko:K01494	321327.CYA_1474	dcd :: Belongs to the dCTP deaminase family	321327.CYA_1474	dcd	F	F	MLKSDRWIREQAQRGMIEPFCPELVRAVEWNGQMRPVLSYGLSSYGYDIRLSPVEFKIFRHVPGTVVDPKRFNPKNLEPVELHHDEMGDYFIIPAHSYGLGVSLERLQVPDNITVLCIGKSSYARVGLIANLTPAEAGWRGYLTLEFSNASSADCRVYANEGVVQLLFFEGDPCQITYADRQGKYQDQPQRVVVARV
8868	GC_00000465	GCA1.24	B'	1823	17	17	1	1	0.974472891566265	0.991413824413016	0.982870364158565	321332.CYB_1670	Synechococcus	COG0717	Deoxycytidine triphosphate deaminase	COG0717	Thymidylate biosynthesis	321332.CYB_1670	GO:0003674, GO:0003824, GO:0006139, GO:0006220, GO:0006244, GO:0006253, GO:0006725, GO:0006753, GO:0006793, GO:0006796, GO:0006807, GO:0008150, GO:0008152, GO:0008829, GO:0009056, GO:0009058, GO:0009117, GO:0009141, GO:0009143, GO:0009147, GO:0009149, GO:0009166, GO:0009200, GO:0009204, GO:0009211, GO:0009213, GO:0009219, GO:0009223, GO:0009262, GO:0009264, GO:0009394, GO:0009987, GO:0016787, GO:0016810, GO:0016814, GO:0018130, GO:0019239, GO:0019438, GO:0019439, GO:0019637, GO:0019692, GO:0034404, GO:0034641, GO:0034654, GO:0034655, GO:0044237, GO:0044238, GO:0044248, GO:0044249, GO:0044270, GO:0044271, GO:0044281, GO:0044283, GO:0046065, GO:0046386, GO:0046434, GO:0046483, GO:0046700, GO:0055086, GO:0071704, GO:0072527, GO:0072529, GO:1901135, GO:1901136, GO:1901292, GO:1901360, GO:1901361, GO:1901362, GO:1901564, GO:1901565, GO:1901575, GO:1901576	321332.CYB_1670	ko00240, ko01100, map00240, map01100	321332.CYB_1670	M00053	321332.CYB_1670	3.5.4.13	NA	NA	COG0717	dCTP deaminase (Dcd) (PDB:1XS1)	NA	NA	321332.CYB_1670	ko00000, ko00001, ko00002, ko01000	F	Nucleotide transport and metabolism	NA	NA	321332.CYB_1670	ko:K01494	321332.CYB_1670	dcd :: Belongs to the dCTP deaminase family	321332.CYB_1670	dcd	F	F	MLKNDRWICEQARRGMIEPFCPELVRAVE----SRPVLSYGLSSYGYDIRLSPVEFKIFRHVPGTVVDPKRFNPKNLEAVELHHDEMGDYFIIPAHSYGLGVSLERLQVPDNITVICIGKSSYARVGLIANLTPAEAGWRGYLTLEFSNASSADCRVYANEGVVQLLFLEGDPCQVTYADRAGKYQDQPQQVVVAKV
8869	GC_00000465	GCA3.42A	A	292	17	17	1	1	0.974472891566265	0.991413824413016	0.982870364158565	321327.CYA_1474	Synechococcus	COG0717	Deoxycytidine triphosphate deaminase	COG0717	Thymidylate biosynthesis	321327.CYA_1474	GO:0003674, GO:0003824, GO:0006139, GO:0006220, GO:0006244, GO:0006253, GO:0006725, GO:0006753, GO:0006793, GO:0006796, GO:0006807, GO:0008150, GO:0008152, GO:0008829, GO:0009056, GO:0009058, GO:0009117, GO:0009141, GO:0009143, GO:0009147, GO:0009149, GO:0009166, GO:0009200, GO:0009204, GO:0009211, GO:0009213, GO:0009219, GO:0009223, GO:0009262, GO:0009264, GO:0009394, GO:0009987, GO:0016787, GO:0016810, GO:0016814, GO:0018130, GO:0019239, GO:0019438, GO:0019439, GO:0019637, GO:0019692, GO:0034404, GO:0034641, GO:0034654, GO:0034655, GO:0044237, GO:0044238, GO:0044248, GO:0044249, GO:0044270, GO:0044271, GO:0044281, GO:0044283, GO:0046065, GO:0046386, GO:0046434, GO:0046483, GO:0046700, GO:0055086, GO:0071704, GO:0072527, GO:0072529, GO:1901135, GO:1901136, GO:1901292, GO:1901360, GO:1901361, GO:1901362, GO:1901564, GO:1901565, GO:1901575, GO:1901576	321327.CYA_1474	ko00240, ko01100, map00240, map01100	321327.CYA_1474	M00053	321327.CYA_1474	3.5.4.13	NA	NA	COG0717	dCTP deaminase (Dcd) (PDB:1XS1)	NA	NA	321327.CYA_1474	ko00000, ko00001, ko00002, ko01000	F	Nucleotide transport and metabolism	NA	NA	321327.CYA_1474	ko:K01494	321327.CYA_1474	dcd :: Belongs to the dCTP deaminase family	321327.CYA_1474	dcd	F	F	MLKNDRWIYEQAQRGMIEPFCPELVRRVEWNGQMRPVLSYGLSSYGYDIRLSPVEFKIFRHVPGTVVDPKRFNPKNLEPVELHHDEMGDYFIIPAHSYGLGVSLERLQVPDNITVICIGKSSYARVGLIANLTPAEAGWRGYLTLEFSNASSADCRVYANEGVVQLLFLEGDPCQTTYADRQGKYQDQPQRVVVAKV
8870	GC_00000465	GCA3.42B	B'	501	17	17	1	1	0.974472891566265	0.991413824413016	0.982870364158565	321332.CYB_1670	Synechococcus	COG0717	Deoxycytidine triphosphate deaminase	COG0717	Thymidylate biosynthesis	321332.CYB_1670	GO:0003674, GO:0003824, GO:0006139, GO:0006220, GO:0006244, GO:0006253, GO:0006725, GO:0006753, GO:0006793, GO:0006796, GO:0006807, GO:0008150, GO:0008152, GO:0008829, GO:0009056, GO:0009058, GO:0009117, GO:0009141, GO:0009143, GO:0009147, GO:0009149, GO:0009166, GO:0009200, GO:0009204, GO:0009211, GO:0009213, GO:0009219, GO:0009223, GO:0009262, GO:0009264, GO:0009394, GO:0009987, GO:0016787, GO:0016810, GO:0016814, GO:0018130, GO:0019239, GO:0019438, GO:0019439, GO:0019637, GO:0019692, GO:0034404, GO:0034641, GO:0034654, GO:0034655, GO:0044237, GO:0044238, GO:0044248, GO:0044249, GO:0044270, GO:0044271, GO:0044281, GO:0044283, GO:0046065, GO:0046386, GO:0046434, GO:0046483, GO:0046700, GO:0055086, GO:0071704, GO:0072527, GO:0072529, GO:1901135, GO:1901136, GO:1901292, GO:1901360, GO:1901361, GO:1901362, GO:1901564, GO:1901565, GO:1901575, GO:1901576	321332.CYB_1670	ko00240, ko01100, map00240, map01100	321332.CYB_1670	M00053	321332.CYB_1670	3.5.4.13	NA	NA	COG0717	dCTP deaminase (Dcd) (PDB:1XS1)	NA	NA	321332.CYB_1670	ko00000, ko00001, ko00002, ko01000	F	Nucleotide transport and metabolism	NA	NA	321332.CYB_1670	ko:K01494	321332.CYB_1670	dcd :: Belongs to the dCTP deaminase family	321332.CYB_1670	dcd	F	F	MLKNDRWICEQARRGMIEPFCPELVRAVE----SRPVLSYGLSSYGYDIRLSPVEFKIFRHVPGTVVDPKRFNPKNLEAVELHHDEMGDYFIIPAHSYGLGVSLERLQVPDNITVICIGKSSYARVGLIANLTPAEAGWRGYLTLEFSNASSADCRVYANEGVVQLLFLEGDPCQVTYADRAGKYQDQPQQVVVAKV
8871	GC_00000465	OS-B'	B'	1610	17	17	1	1	0.974472891566265	0.991413824413016	0.982870364158565	321332.CYB_1670	Synechococcus	COG0717	Deoxycytidine triphosphate deaminase	COG0717	Thymidylate biosynthesis	321332.CYB_1670	GO:0003674, GO:0003824, GO:0006139, GO:0006220, GO:0006244, GO:0006253, GO:0006725, GO:0006753, GO:0006793, GO:0006796, GO:0006807, GO:0008150, GO:0008152, GO:0008829, GO:0009056, GO:0009058, GO:0009117, GO:0009141, GO:0009143, GO:0009147, GO:0009149, GO:0009166, GO:0009200, GO:0009204, GO:0009211, GO:0009213, GO:0009219, GO:0009223, GO:0009262, GO:0009264, GO:0009394, GO:0009987, GO:0016787, GO:0016810, GO:0016814, GO:0018130, GO:0019239, GO:0019438, GO:0019439, GO:0019637, GO:0019692, GO:0034404, GO:0034641, GO:0034654, GO:0034655, GO:0044237, GO:0044238, GO:0044248, GO:0044249, GO:0044270, GO:0044271, GO:0044281, GO:0044283, GO:0046065, GO:0046386, GO:0046434, GO:0046483, GO:0046700, GO:0055086, GO:0071704, GO:0072527, GO:0072529, GO:1901135, GO:1901136, GO:1901292, GO:1901360, GO:1901361, GO:1901362, GO:1901564, GO:1901565, GO:1901575, GO:1901576	321332.CYB_1670	ko00240, ko01100, map00240, map01100	321332.CYB_1670	M00053	321332.CYB_1670	3.5.4.13	NA	NA	COG0717	dCTP deaminase (Dcd) (PDB:1XS1)	NA	NA	321332.CYB_1670	ko00000, ko00001, ko00002, ko01000	F	Nucleotide transport and metabolism	NA	NA	321332.CYB_1670	ko:K01494	321332.CYB_1670	dcd :: Belongs to the dCTP deaminase family	321332.CYB_1670	dcd	F	F	MLKNDRWICEQARRGMIEPFCPELVRAVE----SRPVLSYGLSSYGYDIRLSPVEFKIFRHVPGTVVDPKRFNPKNLEAVELHHDEMGDYFIIPAHSYGLGVSLERLQVPDNITVICIGKSSYARVGLIANLTPAEAGWRGYLTLEFSNASSADCRVYANEGVVQLLFLEGDPCQVTYADRAGKYQDQPQQVVVAKV
8872	GC_00000465	OS-A	A	1421	17	17	1	1	0.974472891566265	0.991413824413016	0.982870364158565	321327.CYA_1474	Synechococcus	COG0717	Deoxycytidine triphosphate deaminase	COG0717	Thymidylate biosynthesis	321327.CYA_1474	GO:0003674, GO:0003824, GO:0006139, GO:0006220, GO:0006244, GO:0006253, GO:0006725, GO:0006753, GO:0006793, GO:0006796, GO:0006807, GO:0008150, GO:0008152, GO:0008829, GO:0009056, GO:0009058, GO:0009117, GO:0009141, GO:0009143, GO:0009147, GO:0009149, GO:0009166, GO:0009200, GO:0009204, GO:0009211, GO:0009213, GO:0009219, GO:0009223, GO:0009262, GO:0009264, GO:0009394, GO:0009987, GO:0016787, GO:0016810, GO:0016814, GO:0018130, GO:0019239, GO:0019438, GO:0019439, GO:0019637, GO:0019692, GO:0034404, GO:0034641, GO:0034654, GO:0034655, GO:0044237, GO:0044238, GO:0044248, GO:0044249, GO:0044270, GO:0044271, GO:0044281, GO:0044283, GO:0046065, GO:0046386, GO:0046434, GO:0046483, GO:0046700, GO:0055086, GO:0071704, GO:0072527, GO:0072529, GO:1901135, GO:1901136, GO:1901292, GO:1901360, GO:1901361, GO:1901362, GO:1901564, GO:1901565, GO:1901575, GO:1901576	321327.CYA_1474	ko00240, ko01100, map00240, map01100	321327.CYA_1474	M00053	321327.CYA_1474	3.5.4.13	NA	NA	COG0717	dCTP deaminase (Dcd) (PDB:1XS1)	NA	NA	321327.CYA_1474	ko00000, ko00001, ko00002, ko01000	F	Nucleotide transport and metabolism	NA	NA	321327.CYA_1474	ko:K01494	321327.CYA_1474	dcd :: Belongs to the dCTP deaminase family	321327.CYA_1474	dcd	F	F	MLKNDRWIYEQAQRGMIEPFCPELVRRVEWNGQMRPVLSYGLSSYGYDIRLSPVEFKIFRHVPGTVVDPKRFNPKNLEPVELHHDEMGDYFIIPAHSYGLGVSLERLQVPDNITVICIGKSSYARVGLIANLTPAEAGWRGYLTLEFSNASSADCRVYANEGVVQLLFLEGDPCQTTYADRQGKYQDQPQRVVVAKV
8873	GC_00000466	SM4.3A	A'-like	1628	17	17	1	1	0.937117561220861	0.984729279215956	0.960333655299907	321327.CYA_2201	Synechococcus	COG0066	3-isopropylmalate dehydratase small subunit	COG0066	Isoleucine, leucine, valine biosynthesis	NA	NA	321327.CYA_2201	ko00290, ko00660, ko01100, ko01110, ko01210, ko01230, map00290, map00660, map01100, map01110, map01210, map01230	321327.CYA_2201	M00432, M00535	321327.CYA_2201	4.2.1.33, 4.2.1.35	NA	NA	COG0066	3-isopropylmalate dehydratase small subunit (LeuD) (PDB:3Q3W)	NA	NA	321327.CYA_2201	br01601, ko00000, ko00001, ko00002, ko01000	E	Amino acid transport and metabolism	NA	NA	321327.CYA_2201	ko:K01704	321327.CYA_2201	leuD :: Catalyzes the isomerization between 2-isopropylmalate and 3-isopropylmalate, via the formation of 2-isopropylmaleate	321327.CYA_2201	leuD	E	E	--MASEVLSITGRGIPLVGNDIDTDRIIPARFLKCVTFDGLGQHVFADDRAQAAGQHPFDLPQYQGAEILLVNANFGCGSSREHAPQALAKWGIRALIGESFAEIFFGNCLTLGIPCVTAPASVIQTLQEAVARNPELQLTLDLLNKQVRWEDKAAAVEIPQGAWQMLVQGTWDATAQLLAARDRIQEVAASLPYLRWQRGAR
8874	GC_00000466	IGB1.12	A	207	17	17	1	1	0.937117561220861	0.984729279215956	0.960333655299907	321327.CYA_2201	Synechococcus	COG0066	3-isopropylmalate dehydratase small subunit	COG0066	Isoleucine, leucine, valine biosynthesis	NA	NA	321327.CYA_2201	ko00290, ko00660, ko01100, ko01110, ko01210, ko01230, map00290, map00660, map01100, map01110, map01210, map01230	321327.CYA_2201	M00432, M00535	321327.CYA_2201	4.2.1.33, 4.2.1.35	NA	NA	COG0066	3-isopropylmalate dehydratase small subunit (LeuD) (PDB:3Q3W)	NA	NA	321327.CYA_2201	br01601, ko00000, ko00001, ko00002, ko01000	E	Amino acid transport and metabolism	NA	NA	321327.CYA_2201	ko:K01704	321327.CYA_2201	leuD :: Catalyzes the isomerization between 2-isopropylmalate and 3-isopropylmalate, via the formation of 2-isopropylmaleate	321327.CYA_2201	leuD	E	E	--MPSEVLTITGRGIPLVGNDIDTDRIIPARFLKCVTFEGLGQHVFADDRAQNPGQHPFDLPQYQGAEILLVNANFGCGSSREHAPQALAKWGIRALVGESFAEIFFGNCLALGIPCVTAPASVIQTLQGAVAENPQLRLTLDVLNKQVCWEDRTAAVEIPQGAWQMLVQGTWDATGQLLAARERIQEVAASLPYLRWQR-VR
8875	GC_00000466	18WCA1.11	A'-like	1414	17	17	1	1	0.937117561220861	0.984729279215956	0.960333655299907	321327.CYA_2201	Synechococcus	COG0066	3-isopropylmalate dehydratase small subunit	COG0066	Isoleucine, leucine, valine biosynthesis	NA	NA	321327.CYA_2201	ko00290, ko00660, ko01100, ko01110, ko01210, ko01230, map00290, map00660, map01100, map01110, map01210, map01230	321327.CYA_2201	M00432, M00535	321327.CYA_2201	4.2.1.33, 4.2.1.35	NA	NA	COG0066	3-isopropylmalate dehydratase small subunit (LeuD) (PDB:3Q3W)	NA	NA	321327.CYA_2201	br01601, ko00000, ko00001, ko00002, ko01000	E	Amino acid transport and metabolism	NA	NA	321327.CYA_2201	ko:K01704	321327.CYA_2201	leuD :: Catalyzes the isomerization between 2-isopropylmalate and 3-isopropylmalate, via the formation of 2-isopropylmaleate	321327.CYA_2201	leuD	E	E	--MASEVLSITGRGIPLVGNDIDTDRIIPARFLKCVTFDGLGQHVFADDRAQAAGQHPFDLPQYQGAEILLVNANFGCGSSREHAPQALAKWGIRALIGESFAEIFFGNCLTLGIPCVTAPASVIQTLQEAVARNPELQLTLDLLNKQVRWEDKAAAVEIPQGAWQMLVQGTWDATAQLLAARDRIQEVAASLPYLRWQRGAR
8876	GC_00000466	18WCA2.12A	A'-like	699	17	17	1	1	0.937117561220861	0.984729279215956	0.960333655299907	321327.CYA_2201	Synechococcus	COG0066	3-isopropylmalate dehydratase small subunit	COG0066	Isoleucine, leucine, valine biosynthesis	NA	NA	321327.CYA_2201	ko00290, ko00660, ko01100, ko01110, ko01210, ko01230, map00290, map00660, map01100, map01110, map01210, map01230	321327.CYA_2201	M00432, M00535	321327.CYA_2201	4.2.1.33, 4.2.1.35	NA	NA	COG0066	3-isopropylmalate dehydratase small subunit (LeuD) (PDB:3Q3W)	NA	NA	321327.CYA_2201	br01601, ko00000, ko00001, ko00002, ko01000	E	Amino acid transport and metabolism	NA	NA	321327.CYA_2201	ko:K01704	321327.CYA_2201	leuD :: Catalyzes the isomerization between 2-isopropylmalate and 3-isopropylmalate, via the formation of 2-isopropylmaleate	321327.CYA_2201	leuD	E	E	--MASEVLSITGRGIPLVGNDIDTDRIIPARFLKCVTFDGLGQHVFADDRAQAAGQHPFDLPQYQGAEILLVNANFGCGSSREHAPQALAKWGIRALIGESFAEIFFGNCLTLGIPCVTAPASVIQTLQEAVARNPELQLTLDLLNKQVRWEDKAAAVEIPQGAWQMLVQGTWDATAQLLAARDRIQEVAASLPYLRWQRGAR
8877	GC_00000466	RCA3.9A	A	333	17	17	1	1	0.937117561220861	0.984729279215956	0.960333655299907	321327.CYA_2201	Synechococcus	COG0066	3-isopropylmalate dehydratase small subunit	COG0066	Isoleucine, leucine, valine biosynthesis	NA	NA	321327.CYA_2201	ko00290, ko00660, ko01100, ko01110, ko01210, ko01230, map00290, map00660, map01100, map01110, map01210, map01230	321327.CYA_2201	M00432, M00535	321327.CYA_2201	4.2.1.33, 4.2.1.35	NA	NA	COG0066	3-isopropylmalate dehydratase small subunit (LeuD) (PDB:3Q3W)	NA	NA	321327.CYA_2201	br01601, ko00000, ko00001, ko00002, ko01000	E	Amino acid transport and metabolism	NA	NA	321327.CYA_2201	ko:K01704	321327.CYA_2201	leuD :: Catalyzes the isomerization between 2-isopropylmalate and 3-isopropylmalate, via the formation of 2-isopropylmaleate	321327.CYA_2201	leuD	E	E	--MPSEVLTITGRGIPLVGNDIDTDRIIPARFLKCVTFEGLGQHVFADDRAQNPGQHPFDLPQYQGAEILLVNANFGCGSSREHAPQALAKWGIRALVGESFAEIFFGNCLALGIPCVTAPASVIQTLQGAVAENPQLRLTLDVLNKQVCWEDRTAAVEIPQGAWQMLVQGTWDATGQLLAARERIQEVAASLPYLRWQR-VR
8878	GC_00000466	RCA4.11B	A	58	17	17	1	1	0.937117561220861	0.984729279215956	0.960333655299907	321327.CYA_2201	Synechococcus	COG0066	3-isopropylmalate dehydratase small subunit	COG0066	Isoleucine, leucine, valine biosynthesis	NA	NA	321327.CYA_2201	ko00290, ko00660, ko01100, ko01110, ko01210, ko01230, map00290, map00660, map01100, map01110, map01210, map01230	321327.CYA_2201	M00432, M00535	321327.CYA_2201	4.2.1.33, 4.2.1.35	NA	NA	COG0066	3-isopropylmalate dehydratase small subunit (LeuD) (PDB:3Q3W)	NA	NA	321327.CYA_2201	br01601, ko00000, ko00001, ko00002, ko01000	E	Amino acid transport and metabolism	NA	NA	321327.CYA_2201	ko:K01704	321327.CYA_2201	leuD :: Catalyzes the isomerization between 2-isopropylmalate and 3-isopropylmalate, via the formation of 2-isopropylmaleate	321327.CYA_2201	leuD	E	E	--MPSEVLTITGRGIPLVGNDIDTDRIIPARFLKCVTFEGLGQHVFADDRAQNPGQHPFDLPQYQGAEILLVNANFGCGSSREHAPQALAKWGIRALVGESFAEIFFGNCLALGIPCVTAPASVIQTLQGAVAENPQLRLTLDVLNKQVCWEDRTAAVEIPQGAWQMLVQGTWDATGQLLAARERIQEVAASLPYLRWQR-VR
8879	GC_00000466	RCA5.7	A	142	17	17	1	1	0.937117561220861	0.984729279215956	0.960333655299907	321327.CYA_2201	Synechococcus	COG0066	3-isopropylmalate dehydratase small subunit	COG0066	Isoleucine, leucine, valine biosynthesis	NA	NA	321327.CYA_2201	ko00290, ko00660, ko01100, ko01110, ko01210, ko01230, map00290, map00660, map01100, map01110, map01210, map01230	321327.CYA_2201	M00432, M00535	321327.CYA_2201	4.2.1.33, 4.2.1.35	NA	NA	COG0066	3-isopropylmalate dehydratase small subunit (LeuD) (PDB:3Q3W)	NA	NA	321327.CYA_2201	br01601, ko00000, ko00001, ko00002, ko01000	E	Amino acid transport and metabolism	NA	NA	321327.CYA_2201	ko:K01704	321327.CYA_2201	leuD :: Catalyzes the isomerization between 2-isopropylmalate and 3-isopropylmalate, via the formation of 2-isopropylmaleate	321327.CYA_2201	leuD	E	E	--MPSEVLTITGRGIPLVGNDIDTDRIIPARFLKCVTFEGLGQHVFADDRAQNPGQHPFDLPQYQGAEILLVNANFGCGSSREHAPQALAKWGIRALVGESFAEIFFGNCLALGIPCVTAPASVIQTLQGAVAENPQLRLTLDVLNKQVCWEDRTAAVEIPQGAWQMLVQGTWDATGQLLAARERIQEVAASLPYLRWQR-VR
8880	GC_00000466	SM1.7B	B'	1037	17	17	1	1	0.937117561220861	0.984729279215956	0.960333655299907	321332.CYB_2021	Synechococcus	COG0066	3-isopropylmalate dehydratase small subunit	COG0066	Isoleucine, leucine, valine biosynthesis	NA	NA	321332.CYB_2021	ko00290, ko00660, ko01100, ko01110, ko01210, ko01230, map00290, map00660, map01100, map01110, map01210, map01230	321332.CYB_2021	M00432, M00535	321332.CYB_2021	4.2.1.33, 4.2.1.35	NA	NA	COG0066	3-isopropylmalate dehydratase small subunit (LeuD) (PDB:3Q3W)	NA	NA	321332.CYB_2021	br01601, ko00000, ko00001, ko00002, ko01000	E	Amino acid transport and metabolism	NA	NA	321332.CYB_2021	ko:K01704	321332.CYB_2021	leuD :: Catalyzes the isomerization between 2-isopropylmalate and 3-isopropylmalate, via the formation of 2-isopropylmaleate	321332.CYB_2021	leuD	E	E	--MSSEVLTVTGRGIPLLGNDIDTDRIIPARFLKCVTFDGLGQHVFADDRAQDPGQHPFDQPQYQGAQILVVNANFGCGSSREHAPQALAKWGIRALIGESFAEIFFGNCLALGIPCVTAPPAVIQALQKAVAENPQLQLTLDLPNKQVRWEANTAAVEIPQGAWQMLVQGTWDATGQLLAAQAQIQQVAASLPYVRWQR-AR
8881	GC_00000466	SM2.9A	A	1013	17	17	1	1	0.937117561220861	0.984729279215956	0.960333655299907	321327.CYA_2201	Synechococcus	COG0066	3-isopropylmalate dehydratase small subunit	COG0066	Isoleucine, leucine, valine biosynthesis	NA	NA	321327.CYA_2201	ko00290, ko00660, ko01100, ko01110, ko01210, ko01230, map00290, map00660, map01100, map01110, map01210, map01230	321327.CYA_2201	M00432, M00535	321327.CYA_2201	4.2.1.33, 4.2.1.35	NA	NA	COG0066	3-isopropylmalate dehydratase small subunit (LeuD) (PDB:3Q3W)	NA	NA	321327.CYA_2201	br01601, ko00000, ko00001, ko00002, ko01000	E	Amino acid transport and metabolism	NA	NA	321327.CYA_2201	ko:K01704	321327.CYA_2201	leuD :: Catalyzes the isomerization between 2-isopropylmalate and 3-isopropylmalate, via the formation of 2-isopropylmaleate	321327.CYA_2201	leuD	E	E	--MPSEVLTITGRGIPLVGNDIDTDRIIPARFLKCVTFEGLGQHVFADDRAQNPGQHPFDLPQYQGAEILLVNANFGCGSSREHAPQALAKWGIRALVGESFAEIFFGNCLALGIPCVTAPASVIQTLQGAVAENPQLRLTLDVLNKQVCWEDRTAAVEIPQGAWQMLVQGTWDATGQLLAARERIQEVAASLPYLRWQR-VR
8882	GC_00000466	BG1.9A	A'-like	1409	17	17	1	1	0.937117561220861	0.984729279215956	0.960333655299907	321327.CYA_2201	Synechococcus	COG0066	3-isopropylmalate dehydratase small subunit	COG0066	Isoleucine, leucine, valine biosynthesis	NA	NA	321327.CYA_2201	ko00290, ko00660, ko01100, ko01110, ko01210, ko01230, map00290, map00660, map01100, map01110, map01210, map01230	321327.CYA_2201	M00432, M00535	321327.CYA_2201	4.2.1.33, 4.2.1.35	NA	NA	COG0066	3-isopropylmalate dehydratase small subunit (LeuD) (PDB:3Q3W)	NA	NA	321327.CYA_2201	br01601, ko00000, ko00001, ko00002, ko01000	E	Amino acid transport and metabolism	NA	NA	321327.CYA_2201	ko:K01704	321327.CYA_2201	leuD :: Catalyzes the isomerization between 2-isopropylmalate and 3-isopropylmalate, via the formation of 2-isopropylmaleate	321327.CYA_2201	leuD	E	E	--MASEVLSITGRGIPLVGNDIDTDRIIPARFLKCVTFDGLGQHVFADDRAQAAGQHPFDLPQYQGAEILLVNANFGCGSSREHAPQALAKWGIRALIGESFAEIFFGNCLTLGIPCVTAPASVIQTLQEAVARNPELQLTLDLLNKQVRWEDKAAAVEIPQGAWQMLVQGTWDATAQLLAARDRIQEVAASLPYLRWQRGAR
8883	GC_00000466	WCA1.12	A'-like	995	17	17	1	1	0.937117561220861	0.984729279215956	0.960333655299907	321327.CYA_2201	Synechococcus	COG0066	3-isopropylmalate dehydratase small subunit	COG0066	Isoleucine, leucine, valine biosynthesis	NA	NA	321327.CYA_2201	ko00290, ko00660, ko01100, ko01110, ko01210, ko01230, map00290, map00660, map01100, map01110, map01210, map01230	321327.CYA_2201	M00432, M00535	321327.CYA_2201	4.2.1.33, 4.2.1.35	NA	NA	COG0066	3-isopropylmalate dehydratase small subunit (LeuD) (PDB:3Q3W)	NA	NA	321327.CYA_2201	br01601, ko00000, ko00001, ko00002, ko01000	E	Amino acid transport and metabolism	NA	NA	321327.CYA_2201	ko:K01704	321327.CYA_2201	leuD :: Catalyzes the isomerization between 2-isopropylmalate and 3-isopropylmalate, via the formation of 2-isopropylmaleate	321327.CYA_2201	leuD	E	E	--MASEVLSITGRGIPLVGNDIDTDRIIPARFLKCVTFDGLGQHVFADDRAQAAGQHPFDLPQYQGAEILLVNANFGCGSSREHAPQALAKWGIRALIGESFAEIFFGNCLTLGIPCVTAPASVIQTLQEAVARNPELQLTLDLLNKQVRWEDKAAAVEIPQGAWQMLVQGTWDATAQLLAARDRIQEVAASLPYLRWQRGAR
8884	GC_00000466	WCA2.4	A'-like	1358	17	17	1	1	0.937117561220861	0.984729279215956	0.960333655299907	321327.CYA_2201	Synechococcus	COG0066	3-isopropylmalate dehydratase small subunit	COG0066	Isoleucine, leucine, valine biosynthesis	NA	NA	321327.CYA_2201	ko00290, ko00660, ko01100, ko01110, ko01210, ko01230, map00290, map00660, map01100, map01110, map01210, map01230	321327.CYA_2201	M00432, M00535	321327.CYA_2201	4.2.1.33, 4.2.1.35	NA	NA	COG0066	3-isopropylmalate dehydratase small subunit (LeuD) (PDB:3Q3W)	NA	NA	321327.CYA_2201	br01601, ko00000, ko00001, ko00002, ko01000	E	Amino acid transport and metabolism	NA	NA	321327.CYA_2201	ko:K01704	321327.CYA_2201	leuD :: Catalyzes the isomerization between 2-isopropylmalate and 3-isopropylmalate, via the formation of 2-isopropylmaleate	321327.CYA_2201	leuD	E	E	--MASEVLSITGRGIPLVGNDIDTDRIIPARFLKCVTFDGLGQHVFADDRAQAAGQHPFDLPQYQGAEILLVNANFGCGSSREHAPQALAKWGIRALIGESFAEIFFGNCLTLGIPCVTAPASVIQTLQEAVARNPELQLTLDLLNKQVRWEDKAAAVEIPQGAWQMLVQGTWDATAQLLAARDRIQEVAASLPYLRWQRGAR
8885	GC_00000466	GCA1.24	B'	2520	17	17	1	1	0.937117561220861	0.984729279215956	0.960333655299907	321332.CYB_2021	Synechococcus	COG0066	3-isopropylmalate dehydratase small subunit	COG0066	Isoleucine, leucine, valine biosynthesis	NA	NA	321332.CYB_2021	ko00290, ko00660, ko01100, ko01110, ko01210, ko01230, map00290, map00660, map01100, map01110, map01210, map01230	321332.CYB_2021	M00432, M00535	321332.CYB_2021	4.2.1.33, 4.2.1.35	NA	NA	COG0066	3-isopropylmalate dehydratase small subunit (LeuD) (PDB:3Q3W)	NA	NA	321332.CYB_2021	br01601, ko00000, ko00001, ko00002, ko01000	E	Amino acid transport and metabolism	NA	NA	321332.CYB_2021	ko:K01704	321332.CYB_2021	leuD :: Catalyzes the isomerization between 2-isopropylmalate and 3-isopropylmalate, via the formation of 2-isopropylmaleate	321332.CYB_2021	leuD	E	E	VPMSSEVLTVTGRGIPLLGNDIDTDRIIPARFLKCVTFDGLGQHVFADDRAQDPGQHPFDQPQYQGSQILVVNANFGCGSSREHAPQALAKWGIRALIGESFAEIFFGNCLALGIPCVTAPPAVIQALQKAVAENPQIQLTLDLPNKQVRWEANTAAVEIPQGAWQMLVQGTWDATGQLLAAQAQIQQVAASLPYVRWQR-AR
8886	GC_00000466	GCA3.42A	A	1200	17	17	1	1	0.937117561220861	0.984729279215956	0.960333655299907	321327.CYA_2201	Synechococcus	COG0066	3-isopropylmalate dehydratase small subunit	COG0066	Isoleucine, leucine, valine biosynthesis	NA	NA	321327.CYA_2201	ko00290, ko00660, ko01100, ko01110, ko01210, ko01230, map00290, map00660, map01100, map01110, map01210, map01230	321327.CYA_2201	M00432, M00535	321327.CYA_2201	4.2.1.33, 4.2.1.35	NA	NA	COG0066	3-isopropylmalate dehydratase small subunit (LeuD) (PDB:3Q3W)	NA	NA	321327.CYA_2201	br01601, ko00000, ko00001, ko00002, ko01000	E	Amino acid transport and metabolism	NA	NA	321327.CYA_2201	ko:K01704	321327.CYA_2201	leuD :: Catalyzes the isomerization between 2-isopropylmalate and 3-isopropylmalate, via the formation of 2-isopropylmaleate	321327.CYA_2201	leuD	E	E	--MPSEVLTITGRGIPLVGNDIDTDRIIPARFLKCVTFEGLGQHVFADDRAQNPGQHPFDLPQYQGAEILLVNANFGCGSSREHAPQALAKWGIRALVGESFAEIFFGNCLALGIPCVTAPASVIQTLQGAVAENPQLRLTLDVLNKQVCWEDRTAAVEIPQGAWQMLVQGTWDATGQLLAARERIQEVAASLPYLRWQR-VR
8887	GC_00000466	GCA3.42B	B'	1685	17	17	1	1	0.937117561220861	0.984729279215956	0.960333655299907	321332.CYB_2021	Synechococcus	COG0066	3-isopropylmalate dehydratase small subunit	COG0066	Isoleucine, leucine, valine biosynthesis	NA	NA	321332.CYB_2021	ko00290, ko00660, ko01100, ko01110, ko01210, ko01230, map00290, map00660, map01100, map01110, map01210, map01230	321332.CYB_2021	M00432, M00535	321332.CYB_2021	4.2.1.33, 4.2.1.35	NA	NA	COG0066	3-isopropylmalate dehydratase small subunit (LeuD) (PDB:3Q3W)	NA	NA	321332.CYB_2021	br01601, ko00000, ko00001, ko00002, ko01000	E	Amino acid transport and metabolism	NA	NA	321332.CYB_2021	ko:K01704	321332.CYB_2021	leuD :: Catalyzes the isomerization between 2-isopropylmalate and 3-isopropylmalate, via the formation of 2-isopropylmaleate	321332.CYB_2021	leuD	E	E	----SEVLTVTGRGIPLLGNDIDTDRIIPARFLKCVTFDGLGQHVFADDRAQDPGQHPFDQPQYQGAQILVVNANFGCGSSREHAPQALAKWGIRALIGESFAEIFFGNCLALGIPCVTAPPAVIQALQKAVAENPQLQLTLDLPNKQVRWEANTAAVEIPQGAWQMLVQGTWDATGQLLAAQAQIQQVAASLPYVRWQR-AR
8888	GC_00000466	OS-B'	B'	1947	17	17	1	1	0.937117561220861	0.984729279215956	0.960333655299907	321332.CYB_2021	Synechococcus	COG0066	3-isopropylmalate dehydratase small subunit	COG0066	Isoleucine, leucine, valine biosynthesis	NA	NA	321332.CYB_2021	ko00290, ko00660, ko01100, ko01110, ko01210, ko01230, map00290, map00660, map01100, map01110, map01210, map01230	321332.CYB_2021	M00432, M00535	321332.CYB_2021	4.2.1.33, 4.2.1.35	NA	NA	COG0066	3-isopropylmalate dehydratase small subunit (LeuD) (PDB:3Q3W)	NA	NA	321332.CYB_2021	br01601, ko00000, ko00001, ko00002, ko01000	E	Amino acid transport and metabolism	NA	NA	321332.CYB_2021	ko:K01704	321332.CYB_2021	leuD :: Catalyzes the isomerization between 2-isopropylmalate and 3-isopropylmalate, via the formation of 2-isopropylmaleate	321332.CYB_2021	leuD	E	E	--MSSEVLTVTGRGIPLLGNDIDTDRIIPARFLKCVTFDGLGQHVFADDRAQDPGQHPFDQPQYQGSQILVVNANFGCGSSREHAPQALAKWGIRALIGESFAEIFFGNCLALGIPCVTAPPAVIQALQKAVAENPQLQLTLDLPSKQVCWGENAAAVEIPQGAWQMLVQGTWDATGQLLAAQAQIQQVAASLPYVRWQR-AR
8889	GC_00000466	OS-A	A	2103	17	17	1	1	0.937117561220861	0.984729279215956	0.960333655299907	321327.CYA_2201	Synechococcus	COG0066	3-isopropylmalate dehydratase small subunit	COG0066	Isoleucine, leucine, valine biosynthesis	NA	NA	321327.CYA_2201	ko00290, ko00660, ko01100, ko01110, ko01210, ko01230, map00290, map00660, map01100, map01110, map01210, map01230	321327.CYA_2201	M00432, M00535	321327.CYA_2201	4.2.1.33, 4.2.1.35	NA	NA	COG0066	3-isopropylmalate dehydratase small subunit (LeuD) (PDB:3Q3W)	NA	NA	321327.CYA_2201	br01601, ko00000, ko00001, ko00002, ko01000	E	Amino acid transport and metabolism	NA	NA	321327.CYA_2201	ko:K01704	321327.CYA_2201	leuD :: Catalyzes the isomerization between 2-isopropylmalate and 3-isopropylmalate, via the formation of 2-isopropylmaleate	321327.CYA_2201	leuD	E	E	--MPSEVLTITGRGIPLVGNDIDTDRIIPARFLKCVTFEGLGQHVFADDRAQNPGQHPFDLPQYQGAEILLVNANFGCGSSREHAPQALAKWGIRALVGESFAEIFFGNCLALGIPCVTAPASVIQTLQGAVAENPQLRLTLDVLNKQVCWEDRTAAVEIPQGAWQMLVQGTWDATGQLLAARERIQEVAASLPYLRWQR-VR
8890	GC_00000467	SM4.3A	A'-like	541	17	17	1	1	0.901760276760277	0.929930795847751	0.91562891185311	321327.CYA_0904	Synechococcus	NA	NA	NA	NA	NA	NA	NA	NA	NA	NA	NA	NA	NA	NA	NA	NA	NA	NA	NA	NA	NA	NA	NA	NA	NA	NA	NA	NA	NA	NA	NA	NA	MFTFLSKIARAVIRVFTPAKSDLVEVGYQPITDDIYRGKRSARYAGEL----
8891	GC_00000467	IGB1.12	A	2001	17	17	1	1	0.901760276760277	0.929930795847751	0.91562891185311	321327.CYA_0904	Synechococcus	NA	NA	NA	NA	NA	NA	NA	NA	NA	NA	NA	NA	NA	NA	NA	NA	NA	NA	NA	NA	NA	NA	NA	NA	NA	NA	NA	NA	NA	NA	NA	NA	MLAFLSKIARAVIRVFTPAKSDLVEVGYQPITDDVYRAKGSARYAGEL----
8892	GC_00000467	18WCA1.11	A'-like	100	17	17	1	1	0.901760276760277	0.929930795847751	0.91562891185311	321327.CYA_0904	Synechococcus	NA	NA	NA	NA	NA	NA	NA	NA	NA	NA	NA	NA	NA	NA	NA	NA	NA	NA	NA	NA	NA	NA	NA	NA	NA	NA	NA	NA	NA	NA	NA	NA	MFTFLSKIARAVIRVFTPAKSDLVEVGYQPITDDIYRGKRSARYAGEL----
8893	GC_00000467	18WCA2.12A	A'-like	441	17	17	1	1	0.901760276760277	0.929930795847751	0.91562891185311	321327.CYA_0904	Synechococcus	NA	NA	NA	NA	NA	NA	NA	NA	NA	NA	NA	NA	NA	NA	NA	NA	NA	NA	NA	NA	NA	NA	NA	NA	NA	NA	NA	NA	NA	NA	NA	NA	MFTFLSKIARAVIRVFTPAKSDLVEVGYQPITDDIYRGKRSARYAGEL----
8894	GC_00000467	RCA3.9A	A	1111	17	17	1	1	0.901760276760277	0.929930795847751	0.91562891185311	321327.CYA_0904	Synechococcus	NA	NA	NA	NA	NA	NA	NA	NA	NA	NA	NA	NA	NA	NA	NA	NA	NA	NA	NA	NA	NA	NA	NA	NA	NA	NA	NA	NA	NA	NA	NA	NA	MLAFLSKIARAVIRVFTPAKSDLVEVGYQPITDDVYRAKGSARYAGEL----
8895	GC_00000467	RCA4.11B	A	1150	17	17	1	1	0.901760276760277	0.929930795847751	0.91562891185311	321327.CYA_0904	Synechococcus	NA	NA	NA	NA	NA	NA	NA	NA	NA	NA	NA	NA	NA	NA	NA	NA	NA	NA	NA	NA	NA	NA	NA	NA	NA	NA	NA	NA	NA	NA	NA	NA	MLAFLSKIARAVIRVFTPAKSDLVEVGYQPITDDVYRAKGSARYAGEL----
8896	GC_00000467	RCA5.7	A	799	17	17	1	1	0.901760276760277	0.929930795847751	0.91562891185311	321327.CYA_0904	Synechococcus	NA	NA	NA	NA	NA	NA	NA	NA	NA	NA	NA	NA	NA	NA	NA	NA	NA	NA	NA	NA	NA	NA	NA	NA	NA	NA	NA	NA	NA	NA	NA	NA	MLAFLSKIARAVIRVFTPAKSDLVEVGYQPITDDVYRAKGSARYAGEL----
8897	GC_00000467	SM1.7B	B'	604	17	17	1	1	0.901760276760277	0.929930795847751	0.91562891185311	321332.CYB_2188	Synechococcus	NA	NA	NA	NA	NA	NA	NA	NA	NA	NA	NA	NA	NA	NA	NA	NA	NA	NA	NA	NA	NA	NA	NA	NA	NA	NA	NA	NA	NA	NA	NA	NA	MFTFLSKIARAIIRIFAPAKSDLVEVGYQPITDDIYRINGSACHFSDLEISS
8898	GC_00000467	SM2.9A	A	785	17	17	1	1	0.901760276760277	0.929930795847751	0.91562891185311	321327.CYA_0904	Synechococcus	NA	NA	NA	NA	NA	NA	NA	NA	NA	NA	NA	NA	NA	NA	NA	NA	NA	NA	NA	NA	NA	NA	NA	NA	NA	NA	NA	NA	NA	NA	NA	NA	MLAFLSKIARAVIRVFTPAKSDLVEVGYQPITDDVYRAKGSARYAGEL----
8899	GC_00000467	BG1.9A	A'-like	71	17	17	1	1	0.901760276760277	0.929930795847751	0.91562891185311	321327.CYA_0904	Synechococcus	NA	NA	NA	NA	NA	NA	NA	NA	NA	NA	NA	NA	NA	NA	NA	NA	NA	NA	NA	NA	NA	NA	NA	NA	NA	NA	NA	NA	NA	NA	NA	NA	MFTFLSKIARAVIRVFTPAKSDLVEVGYQPITDDIYRGKRSARYAGEL----
8900	GC_00000467	WCA1.12	A'-like	1333	17	17	1	1	0.901760276760277	0.929930795847751	0.91562891185311	321327.CYA_0904	Synechococcus	NA	NA	NA	NA	NA	NA	NA	NA	NA	NA	NA	NA	NA	NA	NA	NA	NA	NA	NA	NA	NA	NA	NA	NA	NA	NA	NA	NA	NA	NA	NA	NA	MFTFLSKIARAVIRVFTPAKSDLVEVGYQPITDDIYRGKRSARYAGEL----
8901	GC_00000467	WCA2.4	A'-like	974	17	17	1	1	0.901760276760277	0.929930795847751	0.91562891185311	321327.CYA_0904	Synechococcus	NA	NA	NA	NA	NA	NA	NA	NA	NA	NA	NA	NA	NA	NA	NA	NA	NA	NA	NA	NA	NA	NA	NA	NA	NA	NA	NA	NA	NA	NA	NA	NA	MFTFLSKIARAVIRVFTPAKSDLVEVGYQPITDDIYRGKRSARYAGEL----
8902	GC_00000467	GCA1.24	B'	2257	17	17	1	1	0.901760276760277	0.929930795847751	0.91562891185311	321332.CYB_2188	Synechococcus	NA	NA	NA	NA	NA	NA	NA	NA	NA	NA	NA	NA	NA	NA	NA	NA	NA	NA	NA	NA	NA	NA	NA	NA	NA	NA	NA	NA	NA	NA	NA	NA	MFTFLSKIARAIIRIFAPAKSDLVEVGYQPITDDIYRINGSACHFSDLEISS
8903	GC_00000467	GCA3.42A	A	1606	17	17	1	1	0.901760276760277	0.929930795847751	0.91562891185311	321327.CYA_0904	Synechococcus	NA	NA	NA	NA	NA	NA	NA	NA	NA	NA	NA	NA	NA	NA	NA	NA	NA	NA	NA	NA	NA	NA	NA	NA	NA	NA	NA	NA	NA	NA	NA	NA	MLAFLSKIARAVIRVFTPAKSDLVEVGYQPITDDVYRAKGSARYAGEL----
8904	GC_00000467	GCA3.42B	B'	1445	17	17	1	1	0.901760276760277	0.929930795847751	0.91562891185311	321332.CYB_2188	Synechococcus	NA	NA	NA	NA	NA	NA	NA	NA	NA	NA	NA	NA	NA	NA	NA	NA	NA	NA	NA	NA	NA	NA	NA	NA	NA	NA	NA	NA	NA	NA	NA	NA	MFTFLSKIARAIIRIFAPAKSDLVEVGYQPITDDIYRINGSACHFSDLEISS
8905	GC_00000467	OS-B'	B'	2110	17	17	1	1	0.901760276760277	0.929930795847751	0.91562891185311	321332.CYB_2188	Synechococcus	NA	NA	NA	NA	NA	NA	NA	NA	NA	NA	NA	NA	NA	NA	NA	NA	NA	NA	NA	NA	NA	NA	NA	NA	NA	NA	NA	NA	NA	NA	NA	NA	MFTFLSKIARAIIRIFAPAKSDLVEVGYQPITDDIYRINGSACRFSDLEISS
8906	GC_00000467	OS-A	A	866	17	17	1	1	0.901760276760277	0.929930795847751	0.91562891185311	321327.CYA_0904	Synechococcus	NA	NA	NA	NA	NA	NA	NA	NA	NA	NA	NA	NA	NA	NA	NA	NA	NA	NA	NA	NA	NA	NA	NA	NA	NA	NA	NA	NA	NA	NA	NA	NA	MLAFLSKIARAVIRVFTPAKSDLVEVGYQPITDDVYRAKGSARYAGEL----
8907	GC_00000468	SM4.3A	A'-like	1800	16	17	2	0	0.961840452261307	0.96007652717523	0.960957680257781	321327.CYA_1257	Synechococcus	COG0369|COG0369	Sulfite reductase, alpha subunit (flavoprotein)|Sulfite reductase, alpha subunit (flavoprotein)	NA	NA	NA	NA	321327.CYA_1257	ko00195, ko00196, ko00362, ko01100, map00195, map00196, map00362, map01100	NA	NA	321327.CYA_1257	1.14.13.208, 1.18.1.2, 1.19.1.1	NA	NA	COG5675	Ferredoxin-NADP+ oxidoreductase PetH, often fused with N-terminal CpcD domain (PetH) (PUBMED:12040095)	NA	NA	321327.CYA_1257	ko00000, ko00001, ko00194, ko01000	C	Energy production and conversion	NA	NA	321327.CYA_1257	ko:K00528, ko:K02287, ko:K02641, ko:K15511	321327.CYA_1257	boxA :: Ferredoxin--NADP reductase	321327.CYA_1257	boxA	P	P	MVASAQKREVVVNLYRPNAPLVGQCLETYSLVEEGAPGLTKHIVLSLPDPNFRYLEGQSVGIIPPGVDAQGKPHKPRLYSIASTRYGDDGEGRTVSLSVKRAEYVDKETGQPGVGVCSGFLTDLRAGDEVMITGPAGKTFLLPEDPNANLVLIATGTGIAPFRAFIKHLLEEDPNYQGKIWLFFGVPTTSSLLYRGDLEAWKAEHGDRFRVDYAISREQQTPDGKKMYVQNRMAEYGAELWEMLQKPNTYVYICGLKGMEDGINSVMAAVAQQAGQDWSSFQKELKKASRWNEETY
8908	GC_00000468	IGB1.12	A	280	16	17	2	0	0.961840452261307	0.96007652717523	0.960957680257781	321327.CYA_1257	Synechococcus	COG0369|COG0369	Sulfite reductase, alpha subunit (flavoprotein)|Sulfite reductase, alpha subunit (flavoprotein)	NA	NA	NA	NA	321327.CYA_1257	ko00195, ko00196, ko00362, ko01100, map00195, map00196, map00362, map01100	NA	NA	321327.CYA_1257	1.14.13.208, 1.18.1.2, 1.19.1.1	NA	NA	COG5675	Ferredoxin-NADP+ oxidoreductase PetH, often fused with N-terminal CpcD domain (PetH) (PUBMED:12040095)	NA	NA	321327.CYA_1257	ko00000, ko00001, ko00194, ko01000	C	Energy production and conversion	NA	NA	321327.CYA_1257	ko:K00528, ko:K02287, ko:K02641, ko:K15511	321327.CYA_1257	boxA :: Ferredoxin--NADP reductase	321327.CYA_1257	boxA	P	P	MVASAQKREVVVNLYRPNAPLIGQCVETYSLVGEGAPGLTKHIVLSLPDPNYRYLEGQSVGIIPPGVDDKGKPHKPRLYSIASTRYGDDGEGRTVSLSVKRAEYVDKETGQPGVGVCSGFLTDLKPGDEVMITGPSGKTFLLPEDENANLILIATGTGIAPFRAFIKHLFEEDPNYQGKIWLFFGVPTTSTLLYHGDLEAWKAQYGDRFRVDYAISREQQTPDGKKMYVQNRMAEYGPELWEMLQQPNTYTYICGLKGMEDGINSVMAPLAEQAGQDWSKFQKELKKANRWHEETY
8909	GC_00000468	18WCA1.11	A'-like	1260	16	17	2	0	0.961840452261307	0.96007652717523	0.960957680257781	321327.CYA_1257	Synechococcus	COG0369|COG0369	Sulfite reductase, alpha subunit (flavoprotein)|Sulfite reductase, alpha subunit (flavoprotein)	NA	NA	NA	NA	321327.CYA_1257	ko00195, ko00196, ko00362, ko01100, map00195, map00196, map00362, map01100	NA	NA	321327.CYA_1257	1.14.13.208, 1.18.1.2, 1.19.1.1	NA	NA	COG5675	Ferredoxin-NADP+ oxidoreductase PetH, often fused with N-terminal CpcD domain (PetH) (PUBMED:12040095)	NA	NA	321327.CYA_1257	ko00000, ko00001, ko00194, ko01000	C	Energy production and conversion	NA	NA	321327.CYA_1257	ko:K00528, ko:K02287, ko:K02641, ko:K15511	321327.CYA_1257	boxA :: Ferredoxin--NADP reductase	321327.CYA_1257	boxA	P	P	MVASAQKREVVVNLYRPNAPLVGQCLETYSLVEEGAPGLTKHIVLSLPDPNFRYLEGQSVGIIPPGVDAQGKPHKPRLYSIASTRYGDDGEGRTVSLSVKRAEYVDKETGQPGVGVCSGFLTDLRAGDEVMITGPAGKTFLLPEDPNANLILIATGTGIAPFRAFIKHLLEEDPNYQGKIWLFFGVPTTSSLLYRGDLEAWKAEHGDRFRVDYAISREQQTPDGKKMYVQNRMAEYGAELWEMLQKPNTYVYICGLKGMEDGINSVMAAVAQQAGQDWSSFQKELKKASRWNEETY
8910	GC_00000468	18WCA2.12A	A'-like	809	16	17	2	0	0.961840452261307	0.96007652717523	0.960957680257781	321327.CYA_1257	Synechococcus	COG0369|COG0369	Sulfite reductase, alpha subunit (flavoprotein)|Sulfite reductase, alpha subunit (flavoprotein)	NA	NA	NA	NA	321327.CYA_1257	ko00195, ko00196, ko00362, ko01100, map00195, map00196, map00362, map01100	NA	NA	321327.CYA_1257	1.14.13.208, 1.18.1.2, 1.19.1.1	NA	NA	COG5675	Ferredoxin-NADP+ oxidoreductase PetH, often fused with N-terminal CpcD domain (PetH) (PUBMED:12040095)	NA	NA	321327.CYA_1257	ko00000, ko00001, ko00194, ko01000	C	Energy production and conversion	NA	NA	321327.CYA_1257	ko:K00528, ko:K02287, ko:K02641, ko:K15511	321327.CYA_1257	boxA :: Ferredoxin--NADP reductase	321327.CYA_1257	boxA	P	P	MVASAQKREVVVNLYRPNAPLVGQCLETYSLVEEGAPGLTKHIVLSLPDPNFRYLEGQSVGIIPPGVDAQGKPHKPRLYSIASTRYGDDGEGRTVSLSVKRAEYVDKETGQPGVGVCSGFLTDLRAGDEVMITGPAGKTFLLPEDPNANLILIATGTGIAPFRAFIKHLLEEDPNYQGKIWLFFGVPTTSSLLYQGDLEAWKAEHGDRFRVDYAISREQQTPDGKKMYVQNRMAEYGAELWEMLQKPNTYVYICGLKGMEDGINSVMAAVAQQAGQDWSSFQKELKKASRWNEETY
8911	GC_00000468	RCA3.9A	A	1435	16	17	2	0	0.961840452261307	0.96007652717523	0.960957680257781	321327.CYA_1257	Synechococcus	COG0369|COG0369	Sulfite reductase, alpha subunit (flavoprotein)|Sulfite reductase, alpha subunit (flavoprotein)	NA	NA	NA	NA	321327.CYA_1257	ko00195, ko00196, ko00362, ko01100, map00195, map00196, map00362, map01100	NA	NA	321327.CYA_1257	1.14.13.208, 1.18.1.2, 1.19.1.1	NA	NA	COG5675	Ferredoxin-NADP+ oxidoreductase PetH, often fused with N-terminal CpcD domain (PetH) (PUBMED:12040095)	NA	NA	321327.CYA_1257	ko00000, ko00001, ko00194, ko01000	C	Energy production and conversion	NA	NA	321327.CYA_1257	ko:K00528, ko:K02287, ko:K02641, ko:K15511	321327.CYA_1257	boxA :: Ferredoxin--NADP reductase	321327.CYA_1257	boxA	P	P	MVASAQKREVVVNLYRPNAPLIGQCVETYSLVGEGAPGLTKHIVLSLPDPNYRYLEGQSVGIIPPGVDDKGKPHKPRLYSIASTRYGDDGEGRTVSLSVKRAEYVDKETGQPGVGVCSGFLTDLKPGDEVMITGPSGKTFLLPEDENANLILIATGTGIAPFRAFIKHLFEEDPNYQGKIWLFFGVPTTSTLLYHGDLEAWKAQYGDRFRVDYAISREQQTPDGKKMYVQNRMAEYGPELWEMLQQPNTYTYICGLKGMEDGINSVMAPLAEQAGQDWSKFQKELKKANRWHEETY
8912	GC_00000468	RCA4.11B	A	339	16	17	2	0	0.961840452261307	0.96007652717523	0.960957680257781	321327.CYA_1257	Synechococcus	COG0369|COG0369	Sulfite reductase, alpha subunit (flavoprotein)|Sulfite reductase, alpha subunit (flavoprotein)	NA	NA	NA	NA	321327.CYA_1257	ko00195, ko00196, ko00362, ko01100, map00195, map00196, map00362, map01100	NA	NA	321327.CYA_1257	1.14.13.208, 1.18.1.2, 1.19.1.1	NA	NA	COG5675	Ferredoxin-NADP+ oxidoreductase PetH, often fused with N-terminal CpcD domain (PetH) (PUBMED:12040095)	NA	NA	321327.CYA_1257	ko00000, ko00001, ko00194, ko01000	C	Energy production and conversion	NA	NA	321327.CYA_1257	ko:K00528, ko:K02287, ko:K02641, ko:K15511	321327.CYA_1257	boxA :: Ferredoxin--NADP reductase	321327.CYA_1257	boxA	P	P	MVASAQKREVVVNLYRPNAPLIGQCVETYSLVGEGAPGLTKHIVLSLPDPNYRYLEGQSVGIIPPGVDDKGKPHKPRLYSIASTRYGDDGEGRTVSLSVKRAEYVDKETGQPGVGVCSGFLTDLKPGDEVMITGPSGKTFLLPEDENANLILIATGTGIAPFRAFIKHLFEEDPNYQGKIWLFFGVPTTSTLLYHGDLEAWKAQYGDRFRVDYAISREQQTPDGKKMYVQNRMAEYGPELWEMLQQPNTYTYICGLKGMEDGINSVMAPLAEQAGQDWSKFQKELKKANRWHEETY
8913	GC_00000468	RCA5.7	A	1539	16	17	2	0	0.961840452261307	0.96007652717523	0.960957680257781	321327.CYA_1257	Synechococcus	COG0369|COG0369	Sulfite reductase, alpha subunit (flavoprotein)|Sulfite reductase, alpha subunit (flavoprotein)	NA	NA	NA	NA	321327.CYA_1257	ko00195, ko00196, ko00362, ko01100, map00195, map00196, map00362, map01100	NA	NA	321327.CYA_1257	1.14.13.208, 1.18.1.2, 1.19.1.1	NA	NA	COG5675	Ferredoxin-NADP+ oxidoreductase PetH, often fused with N-terminal CpcD domain (PetH) (PUBMED:12040095)	NA	NA	321327.CYA_1257	ko00000, ko00001, ko00194, ko01000	C	Energy production and conversion	NA	NA	321327.CYA_1257	ko:K00528, ko:K02287, ko:K02641, ko:K15511	321327.CYA_1257	boxA :: Ferredoxin--NADP reductase	321327.CYA_1257	boxA	P	P	MVASAQKREVVVNLYRPNAPLIGQCVETYSLVGEGAPGLTKHIVLSLPDPNYRYLEGQSVGIIPPGVDDKGKPHKPRLYSIASTRYGDDGEGRTVSLSVKRAEYVDKETGQPGVGVCSGFLTDLKPGDEVMITGPSGKTFLLPEDENANLILIATGTGIAPFRAFIKHLFEEDPNYQGKIWLFFGVPTTSTLLYHGDLEAWKAQYGDRFRVDYAISREQQTPDGKKMYVQNRMAEYGPELWEMLQQPNTYTYICGLKGMEDGINSVMAPLAEQAGQDWSKFQKELKKANRWHEETY
8914	GC_00000468	SM1.7B	B'	449	16	17	2	0	0.961840452261307	0.96007652717523	0.960957680257781	321332.CYB_2882	Synechococcus	COG0369|COG0369	Sulfite reductase, alpha subunit (flavoprotein)|Sulfite reductase, alpha subunit (flavoprotein)	NA	NA	NA	NA	321332.CYB_2882	ko00195, ko00362, ko01100, map00195, map00362, map01100	NA	NA	321332.CYB_2882	1.14.13.208, 1.18.1.2, 1.19.1.1	NA	NA	COG5675	Ferredoxin-NADP+ oxidoreductase PetH, often fused with N-terminal CpcD domain (PetH) (PUBMED:12040095)	NA	NA	321332.CYB_2882	ko00000, ko00001, ko00194, ko01000	C	Energy production and conversion	NA	NA	321332.CYB_2882	ko:K00528, ko:K02641, ko:K15511	321332.CYB_2882	boxA :: Ferredoxin--NADP reductase	321332.CYB_2882	boxA	P	P	MVASAEKREVVVNLYRPNAPLIGHCVETYSIVGEGAPGLTKHIVLSLPDPNYRYLEGQSVGIIPPGEDAKGKPHKPRLYSIASTRFGDDGEGRTVSLSVKRAEYVDKETGQPGVGVCSGFLTDLKAGDEVMITGPSGKTFLLPEDENANLILIATGTGIAPFRAFIKHLFEEDPNYQGKIWLFFGVPTTSTLLYHGDLEAWKAQYGDRFRVDYAISREQQTPDGKKMYVQNRMAEYGAELWEMLQQPNTYTYICGLKGMEDGINNVMGPLAEQAGQDWSKFQKELKKADRWHEETY
8915	GC_00000468	SM2.9A	A	591	16	17	2	0	0.961840452261307	0.96007652717523	0.960957680257781	321327.CYA_1257	Synechococcus	COG0369|COG0369	Sulfite reductase, alpha subunit (flavoprotein)|Sulfite reductase, alpha subunit (flavoprotein)	NA	NA	NA	NA	321327.CYA_1257	ko00195, ko00196, ko00362, ko01100, map00195, map00196, map00362, map01100	NA	NA	321327.CYA_1257	1.14.13.208, 1.18.1.2, 1.19.1.1	NA	NA	COG5675	Ferredoxin-NADP+ oxidoreductase PetH, often fused with N-terminal CpcD domain (PetH) (PUBMED:12040095)	NA	NA	321327.CYA_1257	ko00000, ko00001, ko00194, ko01000	C	Energy production and conversion	NA	NA	321327.CYA_1257	ko:K00528, ko:K02287, ko:K02641, ko:K15511	321327.CYA_1257	boxA :: Ferredoxin--NADP reductase	321327.CYA_1257	boxA	P	P	MVASAQKREVVVNLYRPNAPLIGQCVETYSLVGEGAPGLTKHIVLSLPDPNYRYLEGQSVGIIPPGVDDKGKPHKPRLYSIASTRYGDDGEGRTVSLSVKRAEYVDKETGQPGVGVCSGFLTDLKPGDEVMITGPSGKTFLLPEDENANLILIATGTGIAPFRAFIKHLFEEDPNYQGKIWLFFGVPTTSTLLYHGDLEAWKAQYGDRFRVDYAISREQQTPDGKKMYVQNRMAEYGPELWEMLQQPNTYTYICGLKGMEDGINSVMAPLAEQAGQDWSKFQKELKKANRWHEETY
8916	GC_00000468	BG1.9A	A'-like	880	16	17	2	0	0.961840452261307	0.96007652717523	0.960957680257781	321327.CYA_1257	Synechococcus	COG0369|COG0369	Sulfite reductase, alpha subunit (flavoprotein)|Sulfite reductase, alpha subunit (flavoprotein)	NA	NA	NA	NA	321327.CYA_1257	ko00195, ko00196, ko00362, ko01100, map00195, map00196, map00362, map01100	NA	NA	321327.CYA_1257	1.14.13.208, 1.18.1.2, 1.19.1.1	NA	NA	COG5675	Ferredoxin-NADP+ oxidoreductase PetH, often fused with N-terminal CpcD domain (PetH) (PUBMED:12040095)	NA	NA	321327.CYA_1257	ko00000, ko00001, ko00194, ko01000	C	Energy production and conversion	NA	NA	321327.CYA_1257	ko:K00528, ko:K02287, ko:K02641, ko:K15511	321327.CYA_1257	boxA :: Ferredoxin--NADP reductase	321327.CYA_1257	boxA	P	P	MVASAQKREVVVNLYRPNAPLVGQCLETYSLVEEGAPGLTKHIVLSLPDPNFRYLEGQSVGIIPPGVDAQGKPHKPRLYSIASTRYGDDGEGRTVSLSVKRAEYVDKETGQPGVGVCSGFLTDLRAGDEVMITGPAGKTFLLPEDPNANLILIATGTGIAPFRAFIKHLLEEDPNYQGKIWLFFGVPTTSSLLYRGDLEAWKAEHGDRFRVDYAISREQQTPDGKKMYVQNRMAEYGAELWEMLQKPNTYVYICGLKGMEDGINSVMAAVAQQAGQDWSSFQKELKKASRWNEETY
8917	GC_00000468	WCA1.12	A'-like	1281	16	17	2	0	0.961840452261307	0.96007652717523	0.960957680257781	321327.CYA_1257	Synechococcus	COG0369|COG0369	Sulfite reductase, alpha subunit (flavoprotein)|Sulfite reductase, alpha subunit (flavoprotein)	NA	NA	NA	NA	321327.CYA_1257	ko00195, ko00196, ko00362, ko01100, map00195, map00196, map00362, map01100	NA	NA	321327.CYA_1257	1.14.13.208, 1.18.1.2, 1.19.1.1	NA	NA	COG5675	Ferredoxin-NADP+ oxidoreductase PetH, often fused with N-terminal CpcD domain (PetH) (PUBMED:12040095)	NA	NA	321327.CYA_1257	ko00000, ko00001, ko00194, ko01000	C	Energy production and conversion	NA	NA	321327.CYA_1257	ko:K00528, ko:K02287, ko:K02641, ko:K15511	321327.CYA_1257	boxA :: Ferredoxin--NADP reductase	321327.CYA_1257	boxA	P	P	MVASAQKREVVVNLYRPNAPLVGQCLETYSLVEEGAPGLTKHIVLSLPDPNFRYLEGQSVGIIPPGVDAQGKPHKPRLYSIASTRYGDDGEGRTVSLSVKRAEYVDKETGQPGVGVCSGFLTDLRAGDEVMITGPAGKTFLLPEDPNANLILIATGTGIAPFRAFIKHLLEEDPNYQGKIWLFFGVPTTSSLLYRGDLEAWKAEHGDRFRVDYAISREQQTPDGKKMYVQNRMAEYGAELWEMLQKPNTYVYICGLKGMEDGINSVMAAVAQQAGQDWSSFQKELKKASRWNEETY
8918	GC_00000468	GCA1.24	B'	1249	16	17	2	0	0.961840452261307	0.96007652717523	0.960957680257781	321332.CYB_2882	Synechococcus	COG0369|COG0369	Sulfite reductase, alpha subunit (flavoprotein)|Sulfite reductase, alpha subunit (flavoprotein)	NA	NA	NA	NA	321332.CYB_2882	ko00195, ko00362, ko01100, map00195, map00362, map01100	NA	NA	321332.CYB_2882	1.14.13.208, 1.18.1.2, 1.19.1.1	NA	NA	COG5675	Ferredoxin-NADP+ oxidoreductase PetH, often fused with N-terminal CpcD domain (PetH) (PUBMED:12040095)	NA	NA	321332.CYB_2882	ko00000, ko00001, ko00194, ko01000	C	Energy production and conversion	NA	NA	321332.CYB_2882	ko:K00528, ko:K02641, ko:K15511	321332.CYB_2882	boxA :: Ferredoxin--NADP reductase	321332.CYB_2882	boxA	P	P	MVASAEKREVVVNLYRPNAPLIGHCVETYSIVGEGAPGLTKHIVLSLPDPNYRYLEGQSVGIIPPGEDAKGKPHKPRLYSIASTRFGDDGEGRTVSLSVKRAEYVDRETGQPGVGVCSGFLTDLKAGDEVMITGPSGKTFLLPEDENANLILIATGTGIAPFRAFIKHLFEEDPNYQGKIWLFFGVPTTSTLLYHGDLEAWKAQYGDRFRVDYAISREQQTPDGKKMYVQNRMAEYGAELWDMLQKPNTYTYICGLKGMEDGINNVMGPLAEQAGQDWSKFQKELKKADRWHEETY
8919	GC_00000468	GCA1.24	B'	2623	16	17	2	0	0.961840452261307	0.96007652717523	0.960957680257781	321327.CYA_1257	Synechococcus	COG0369|COG0369	Sulfite reductase, alpha subunit (flavoprotein)|Sulfite reductase, alpha subunit (flavoprotein)	NA	NA	NA	NA	321327.CYA_1257	ko00195, ko00196, ko00362, ko01100, map00195, map00196, map00362, map01100	NA	NA	321327.CYA_1257	1.14.13.208, 1.18.1.2, 1.19.1.1	NA	NA	COG5675	Ferredoxin-NADP+ oxidoreductase PetH, often fused with N-terminal CpcD domain (PetH) (PUBMED:12040095)	NA	NA	321327.CYA_1257	ko00000, ko00001, ko00194, ko01000	C	Energy production and conversion	NA	NA	321327.CYA_1257	ko:K00528, ko:K02287, ko:K02641, ko:K15511	321327.CYA_1257	boxA :: Ferredoxin--NADP reductase	321327.CYA_1257	boxA	P	P	MVASAQKREVVVNLYRPNAPLIGQCVETYSLVGEGAPGLTKHIVLSLPDPNYRYLEGQSVGIIPPGVDDKGKPHKPRLYSIASTRYGDDGEGRTVSLSVKRAEYVDKETGQPGVGVCSGFLTDLKPGDEVMITGPSGKTFLLPEDENANLILIATGTGIAPFRAFIKH--------------------------------------------------------------------------------------------------------------------------------
8920	GC_00000468	GCA3.42A	A	756	16	17	2	0	0.961840452261307	0.96007652717523	0.960957680257781	321327.CYA_1257	Synechococcus	COG0369|COG0369	Sulfite reductase, alpha subunit (flavoprotein)|Sulfite reductase, alpha subunit (flavoprotein)	NA	NA	NA	NA	321327.CYA_1257	ko00195, ko00196, ko00362, ko01100, map00195, map00196, map00362, map01100	NA	NA	321327.CYA_1257	1.14.13.208, 1.18.1.2, 1.19.1.1	NA	NA	COG5675	Ferredoxin-NADP+ oxidoreductase PetH, often fused with N-terminal CpcD domain (PetH) (PUBMED:12040095)	NA	NA	321327.CYA_1257	ko00000, ko00001, ko00194, ko01000	C	Energy production and conversion	NA	NA	321327.CYA_1257	ko:K00528, ko:K02287, ko:K02641, ko:K15511	321327.CYA_1257	boxA :: Ferredoxin--NADP reductase	321327.CYA_1257	boxA	P	P	MVASAQKREVVVNLYRPNAPLIGQCVETYSLVGEGAPGLTKHIVLSLPDPNYRYLEGQSVGIIPPGVDDKGKPHKPRLYSIASTRYGDDGEGRTVSLSVKRAEYVDKETGQPGVGVCSGFLTDLKPGDEVMITGPSGKTFLLPEDENANLILIATGTGIAPFRAFIKHLFEEDPNYQGKIWLFFGVPTTSTLLYHGDLEAWKAQYGDRFRVDYAISREQQTPDGKKMYVQNRMAEYGPELWEMLQQPNTYTYICGLKGMEDGINSVMAPLAEQAGQDWSKFQKELKKANRWHEETY
8921	GC_00000468	GCA3.42B	B'	534	16	17	2	0	0.961840452261307	0.96007652717523	0.960957680257781	321332.CYB_2882	Synechococcus	COG0369|COG0369	Sulfite reductase, alpha subunit (flavoprotein)|Sulfite reductase, alpha subunit (flavoprotein)	NA	NA	NA	NA	321332.CYB_2882	ko00195, ko00362, ko01100, map00195, map00362, map01100	NA	NA	321332.CYB_2882	1.14.13.208, 1.18.1.2, 1.19.1.1	NA	NA	COG5675	Ferredoxin-NADP+ oxidoreductase PetH, often fused with N-terminal CpcD domain (PetH) (PUBMED:12040095)	NA	NA	321332.CYB_2882	ko00000, ko00001, ko00194, ko01000	C	Energy production and conversion	NA	NA	321332.CYB_2882	ko:K00528, ko:K02641, ko:K15511	321332.CYB_2882	boxA :: Ferredoxin--NADP reductase	321332.CYB_2882	boxA	P	P	MVASAEKREVVVNLYRPNAPLIGHCVETYSIVGEGAPGLTKHIVLSLPDPNYRYLEGQSVGIIPPGEDAKGKPHKPRLYSIASTRFGDDGEGRTVSLSVKRAEYVDRETGQPGVGVCSGFLTDLKAGDEVMITGPSGKTFLLPEDENANLILIATGTGIAPFRAFIKHLFEEDPNYQGKIWLFFGVPTTSTLLYHGDLEAWKAQYGDRFRVDYAISREQQTPDGKKMYVQNRMAEYGAELWDMLQKPNTYTYICGLKGMEDGINNVMGPLAEQAGQDWSKFQKELKKADRWHEETY
8922	GC_00000468	OS-B'	B'	2779	16	17	2	0	0.961840452261307	0.96007652717523	0.960957680257781	321332.CYB_2882	Synechococcus	COG0369|COG0369	Sulfite reductase, alpha subunit (flavoprotein)|Sulfite reductase, alpha subunit (flavoprotein)	NA	NA	NA	NA	321332.CYB_2882	ko00195, ko00362, ko01100, map00195, map00362, map01100	NA	NA	321332.CYB_2882	1.14.13.208, 1.18.1.2, 1.19.1.1	NA	NA	COG5675	Ferredoxin-NADP+ oxidoreductase PetH, often fused with N-terminal CpcD domain (PetH) (PUBMED:12040095)	NA	NA	321332.CYB_2882	ko00000, ko00001, ko00194, ko01000	C	Energy production and conversion	NA	NA	321332.CYB_2882	ko:K00528, ko:K02641, ko:K15511	321332.CYB_2882	boxA :: Ferredoxin--NADP reductase	321332.CYB_2882	boxA	P	P	MVASAEKREVVVNLYRPNAPLIGHCVETYSIVGEGAPGLTKHIVLSLPDPNYRYLEGQSVGIIPPGEDAKGKPHKPRLYSIASTRFGDDGEGRTVSLSVKRAEYVDRETGQPGVGVCSGFLTDLKAGDEVMITGPSGKTFLLPEDENANLILIATGTGIAPFRAFIKHLFEEDPNYQGKIWLFFGVPTTSTLLYHGDLEAWKAQYGDRFRVDYAISREQQTPDGKKMYVQNRMAEYGAELWEMLQQPNTYTYICGLKGMEDGINNVMGPLAEQAGQDWSKFQKELKKADRWHEETY
8923	GC_00000468	OS-A	A	1214	16	17	2	0	0.961840452261307	0.96007652717523	0.960957680257781	321327.CYA_1257	Synechococcus	COG0369|COG0369	Sulfite reductase, alpha subunit (flavoprotein)|Sulfite reductase, alpha subunit (flavoprotein)	NA	NA	NA	NA	321327.CYA_1257	ko00195, ko00196, ko00362, ko01100, map00195, map00196, map00362, map01100	NA	NA	321327.CYA_1257	1.14.13.208, 1.18.1.2, 1.19.1.1	NA	NA	COG5675	Ferredoxin-NADP+ oxidoreductase PetH, often fused with N-terminal CpcD domain (PetH) (PUBMED:12040095)	NA	NA	321327.CYA_1257	ko00000, ko00001, ko00194, ko01000	C	Energy production and conversion	NA	NA	321327.CYA_1257	ko:K00528, ko:K02287, ko:K02641, ko:K15511	321327.CYA_1257	boxA :: Ferredoxin--NADP reductase	321327.CYA_1257	boxA	P	P	MVASAQKREVVVNLYRPNAPLIGQCVETYSLVGEGAPGLTKHIVLSLPDPNYRYLEGQSVGIIPPGVDDKGKPHKPRLYSIASTRYGDDGEGRTVSLSVKRAEYVDKETGQPGVGVCSGFLTDLKPGDEVMITGPSGKTFLLPEDENANLILIATGTGIAPFRAFIKHLFEEDPNYQGKIWLFFGVPTTSTLLYHGDLEAWKAQYGDRFRVDYAISREQQTPDGKKMYVQNRMAEYGPELWEMLQQPNTYTYICGLKGMEDGINSVMAPLAEQAGQDWSKFQKELKKANRWHEETY
8924	GC_00000469	SM4.3A	A'-like	441	17	17	1	1	0.903918042036959	1	0.949534614494096	321332.CYB_0562	Synechococcus	COG2385|COG2385	Peptidoglycan hydrolase (amidase) enhancer domain|Peptidoglycan hydrolase (amidase) enhancer domain	NA	NA	NA	NA	NA	NA	NA	NA	NA	NA	NA	NA	COG2385	Peptidoglycan hydrolase (amidase) enhancer domain SpoIID (SpoIID)	NA	NA	321332.CYB_0562	ko00000	M	Cell wall/membrane/envelope biogenesis	NA	NA	321332.CYB_0562	ko:K06381	321332.CYB_0562	COG2385 Sporulation protein and related proteins	NA	NA	M	M	MKARRWLAFLGSLLLGLWGGEVEGAWAVTVRVQLADTTTPLVVGVSLPARLTNGRGEVLADLPPLRGFWARPSRRGVQLHEAVSPVLFIEPPEGGLVAVNGRWYSGKVLLMGYNRVQAINYVHLEDYVASVVEAEMGARFLPEALKAQAVAARTYVLYHRNSRRWFDVFSDTRSQVYRGLSQRSAAALEATRATRGVVLVYGGKFVNAMYSASAGSRTVGVDGIPYLQSLPDFSPYPKFGHGIGMSQWGAQELARRGWSYRQILAYYYPGVRLARLPD
8925	GC_00000469	IGB1.12	A	1583	17	17	1	1	0.903918042036959	1	0.949534614494096	321327.CYA_2592	Synechococcus	COG2385|COG2385	Peptidoglycan hydrolase (amidase) enhancer domain|Peptidoglycan hydrolase (amidase) enhancer domain	NA	NA	NA	NA	NA	NA	NA	NA	NA	NA	NA	NA	COG2385	Peptidoglycan hydrolase (amidase) enhancer domain SpoIID (SpoIID)	NA	NA	321327.CYA_2592	ko00000	M	Cell wall/membrane/envelope biogenesis	NA	NA	321327.CYA_2592	ko:K06381	321327.CYA_2592	COG2385 Sporulation protein and related proteins	NA	NA	M	M	MGARGWLALLGSLLVGALGGWIESAWGVTVRVALADATAPLVVGVSLPAQLTNSRQEVLAELPPMQGFLAQPGPQGVRLQGVVSPVLFIEPQAGGLVAVDGRWYSGKVLLTGYNRLLAINYVDLEDYVAGVVEAEMGSRFLPEALKAQAVAARTYVLHHRNSRGWFDVFSDTRSQVYRGLSQRSAAALAATHATRGIVMVYGGQFVNAMYSASAGSQTVGVSGIPYLKSLPDFSPYPKYGHGIGMSQWGAQELARRGWTYRQILAYYYPGVRFGRLPD
8926	GC_00000469	18WCA1.11	A'-like	468	17	17	1	1	0.903918042036959	1	0.949534614494096	321332.CYB_0562	Synechococcus	COG2385|COG2385	Peptidoglycan hydrolase (amidase) enhancer domain|Peptidoglycan hydrolase (amidase) enhancer domain	NA	NA	NA	NA	NA	NA	NA	NA	NA	NA	NA	NA	COG2385	Peptidoglycan hydrolase (amidase) enhancer domain SpoIID (SpoIID)	NA	NA	321332.CYB_0562	ko00000	M	Cell wall/membrane/envelope biogenesis	NA	NA	321332.CYB_0562	ko:K06381	321332.CYB_0562	COG2385 Sporulation protein and related proteins	NA	NA	M	M	MKARRWLAFLGSLLLGLWGGEVEGAWAVTVRVQLADTTSPLVVGVSLPARLTNGRGEVLADLPPLRGFWARPSRRGVHLHEAVSPVLFIEPPEGGLVAVNGRWYSGKVLLMGYNRVQAINYVHLEDYVASVVEAEMGARFLPEALKAQAVAARTYVLYHRNSRRWFDVFSDTRSQVYRGLSQRSAAALEATRATRGVVLVYGGKFVNAMYSASAGSRTVGVDGIPYLQSLPDFSPYPKFGHGIGMSQWGAQELARRGWSYRQILAYYYPGVRLARLPD
8927	GC_00000469	18WCA2.12A	A'-like	570	17	17	1	1	0.903918042036959	1	0.949534614494096	321332.CYB_0562	Synechococcus	COG2385|COG2385	Peptidoglycan hydrolase (amidase) enhancer domain|Peptidoglycan hydrolase (amidase) enhancer domain	NA	NA	NA	NA	NA	NA	NA	NA	NA	NA	NA	NA	COG2385	Peptidoglycan hydrolase (amidase) enhancer domain SpoIID (SpoIID)	NA	NA	321332.CYB_0562	ko00000	M	Cell wall/membrane/envelope biogenesis	NA	NA	321332.CYB_0562	ko:K06381	321332.CYB_0562	COG2385 Sporulation protein and related proteins	NA	NA	M	M	MKARRWLAFLGSLLLGLWGGEVEGAWAVTVRVQLADTTTPLVVGVSLPARLTNGRGEVLADLPPLRGFWARPSRRGVHLHEAVSPVLFIEPPEGGLVAVNGRWYSGKVLLMGYNRVQAINYVHLEDYVASVVEAEMGARFLPEALKAQAVAARTYVLYHRNSRRWFDVFSDTRSQVYRGLSQRSAAALEATRATRGVVLVYGGKFVNAMYSASAGSRTVGVDGIPYLQSLPDFSPYPKFGHGIGMSQWGAQELARRGWSYRQILAYYYPGVRLARLPD
8928	GC_00000469	RCA3.9A	A	1758	17	17	1	1	0.903918042036959	1	0.949534614494096	321327.CYA_2592	Synechococcus	COG2385|COG2385	Peptidoglycan hydrolase (amidase) enhancer domain|Peptidoglycan hydrolase (amidase) enhancer domain	NA	NA	NA	NA	NA	NA	NA	NA	NA	NA	NA	NA	COG2385	Peptidoglycan hydrolase (amidase) enhancer domain SpoIID (SpoIID)	NA	NA	321327.CYA_2592	ko00000	M	Cell wall/membrane/envelope biogenesis	NA	NA	321327.CYA_2592	ko:K06381	321327.CYA_2592	COG2385 Sporulation protein and related proteins	NA	NA	M	M	MGARGWLALLGSLLVGALGGWIESAWGVTVRVALADATAPLVVGVSLPAQLTNSRQEVLAELPPMQGFLAQPGPQGVRLQGVVSPVLFIEPQAGGLVAVDGRWYSGKVLLTGYNRLLAINYVDLEDYVAGVVEAEMGSRFLPEALKAQAVAARTYVLHHRNSRGWFDVFSDTRSQVYRGLSQRSAAALAATHATRGIVMVYGGQFVNAMYSASAGSQTVGVSGIPYLKSLPDFSPYPKYGHGIGMSQWGAQELARRGWTYRQILAYYYPGVRFGRLPD
8929	GC_00000469	RCA4.11B	A	1315	17	17	1	1	0.903918042036959	1	0.949534614494096	321327.CYA_2592	Synechococcus	COG2385|COG2385	Peptidoglycan hydrolase (amidase) enhancer domain|Peptidoglycan hydrolase (amidase) enhancer domain	NA	NA	NA	NA	NA	NA	NA	NA	NA	NA	NA	NA	COG2385	Peptidoglycan hydrolase (amidase) enhancer domain SpoIID (SpoIID)	NA	NA	321327.CYA_2592	ko00000	M	Cell wall/membrane/envelope biogenesis	NA	NA	321327.CYA_2592	ko:K06381	321327.CYA_2592	COG2385 Sporulation protein and related proteins	NA	NA	M	M	MGARGWLALLGSLLVGALGGWIESAWGVTVRVALADATAPLVVGVSLPAQLTNSRQEVLAELPPMQGFLAQPGPQGVRLQGVVSPVLFIEPQAGGLVAVDGRWYSGKVLLTGYNRLLAINYVDLEDYVAGVVEAEMGSRFLPEALKAQAVAARTYVLHHRNSRGWFDVFSDTRSQVYRGLSQRSAAALAATHATRGIVMVYGGQFVNAMYSASAGSQTVGVSGIPYLKSLPDFSPYPKYGHGIGMSQWGAQELARRGWTYRQILAYYYPGVRFGRLPD
8930	GC_00000469	RCA5.7	A	2021	17	17	1	1	0.903918042036959	1	0.949534614494096	321327.CYA_2592	Synechococcus	COG2385|COG2385	Peptidoglycan hydrolase (amidase) enhancer domain|Peptidoglycan hydrolase (amidase) enhancer domain	NA	NA	NA	NA	NA	NA	NA	NA	NA	NA	NA	NA	COG2385	Peptidoglycan hydrolase (amidase) enhancer domain SpoIID (SpoIID)	NA	NA	321327.CYA_2592	ko00000	M	Cell wall/membrane/envelope biogenesis	NA	NA	321327.CYA_2592	ko:K06381	321327.CYA_2592	COG2385 Sporulation protein and related proteins	NA	NA	M	M	MGARGWLALLGSLLVGALGGWIESAWGVTVRVALADATAPLVVGVSLPAQLTNSRQEVLAELPPMQGFLAQPGPQGVRLQGVVSPVLFIEPQAGGLVAVDGRWYSGKVLLTGYNRLLAINYVDLEDYVAGVVEAEMGSRFLPEALKAQAVAARTYVLHHRNSRGWFDVFSDTRSQVYRGLSQRSAAALAATHATRGIVMVYGGQFVNAMYSASAGSQTVGVSGIPYLKSLPDFSPYPKYGHGIGMSQWGAQELARRGWTYRQILAYYYPGVRFGRLPD
8931	GC_00000469	SM1.7B	B'	214	17	17	1	1	0.903918042036959	1	0.949534614494096	321332.CYB_0562	Synechococcus	COG2385|COG2385	Peptidoglycan hydrolase (amidase) enhancer domain|Peptidoglycan hydrolase (amidase) enhancer domain	NA	NA	NA	NA	NA	NA	NA	NA	NA	NA	NA	NA	COG2385	Peptidoglycan hydrolase (amidase) enhancer domain SpoIID (SpoIID)	NA	NA	321332.CYB_0562	ko00000	M	Cell wall/membrane/envelope biogenesis	NA	NA	321332.CYB_0562	ko:K06381	321332.CYB_0562	COG2385 Sporulation protein and related proteins	NA	NA	M	M	MEARHWLALMGSLVVSAFWGWVESVWGVTVRVQLADTTAPLVVGVSLPAQLINGRGEVLADLPPMQGFLAQPGPQGVRLHGVVDPVLFIEPQEGGLVAVNGRWYSGKVLLTGYNMVMAINYVDLEDYVASVVDAEMGSRFFPEALKAQAVAARSYVLYHRNSRGWFDVFSDTRSQVYRGLSQRSAAALEATQATRGVVMVYGGQFVNAMYSASSGGQTVGVSGIPYLMSLPDVSPYPKFGHGIGMSQWGAQELARRGWTYRQILAYYYRGVSFARLPE
8932	GC_00000469	SM2.9A	A	1621	17	17	1	1	0.903918042036959	1	0.949534614494096	321327.CYA_2592	Synechococcus	COG2385|COG2385	Peptidoglycan hydrolase (amidase) enhancer domain|Peptidoglycan hydrolase (amidase) enhancer domain	NA	NA	NA	NA	NA	NA	NA	NA	NA	NA	NA	NA	COG2385	Peptidoglycan hydrolase (amidase) enhancer domain SpoIID (SpoIID)	NA	NA	321327.CYA_2592	ko00000	M	Cell wall/membrane/envelope biogenesis	NA	NA	321327.CYA_2592	ko:K06381	321327.CYA_2592	COG2385 Sporulation protein and related proteins	NA	NA	M	M	MGARGWLALLGSLLVGALGGWIESAWGVTVRVALADATAPLVVGVSLPAQLTNSRQEVLAELPPMQGFLAQPGPQGVRLQGVVSPVLFIEPQAGGLVAVDGRWYSGKVLLTGYNRLLAINYVDLEDYVAGVVEAEMGSRFLPEALKAQAVAARTYVLHHRNSRGWFDVFSDTRSQVYRGLSQRSAAALAATHATRGIVMVYGGQFVNAMYSASAGSQTVGVSGIPYLKSLPDFSPYPKYGHGIGMSQWGAQELARRGWTYRQILAYYYPGVRFGRLPD
8933	GC_00000469	BG1.9A	A'-like	100	17	17	1	1	0.903918042036959	1	0.949534614494096	321332.CYB_0562	Synechococcus	COG2385|COG2385	Peptidoglycan hydrolase (amidase) enhancer domain|Peptidoglycan hydrolase (amidase) enhancer domain	NA	NA	NA	NA	NA	NA	NA	NA	NA	NA	NA	NA	COG2385	Peptidoglycan hydrolase (amidase) enhancer domain SpoIID (SpoIID)	NA	NA	321332.CYB_0562	ko00000	M	Cell wall/membrane/envelope biogenesis	NA	NA	321332.CYB_0562	ko:K06381	321332.CYB_0562	COG2385 Sporulation protein and related proteins	NA	NA	M	M	MKARRWLAFLGSLLLGLWGGEVEGAWAVTVRVQLADTTTPLVVGVSLPARLTNGRGEVLADLPPLRGFWARPSRRGVHLHEAVSPVLFIEPPEGGLVAVNGRWYSGKVLLMGYNRVQAINYVHLEDYVASVVEAEMGARFLPEALKAQAVAARTYVLYHRNSRRWFDVFSDTRSQVYRGLSQRSAAALEATRATRGVVLVYGGKFVNAMYSASAGSRTVGVDGIPYLQSLPDFSPYPKFGHGIGMSQWGAQELARRGWSYRQILAYYYPGVRLARLPD
8934	GC_00000469	WCA1.12	A'-like	1412	17	17	1	1	0.903918042036959	1	0.949534614494096	321332.CYB_0562	Synechococcus	COG2385|COG2385	Peptidoglycan hydrolase (amidase) enhancer domain|Peptidoglycan hydrolase (amidase) enhancer domain	NA	NA	NA	NA	NA	NA	NA	NA	NA	NA	NA	NA	COG2385	Peptidoglycan hydrolase (amidase) enhancer domain SpoIID (SpoIID)	NA	NA	321332.CYB_0562	ko00000	M	Cell wall/membrane/envelope biogenesis	NA	NA	321332.CYB_0562	ko:K06381	321332.CYB_0562	COG2385 Sporulation protein and related proteins	NA	NA	M	M	MKARRWLAFLGSLLLGLWGGEVEGAWAVTVRVQLADTTSPLVVGVSLPARLTNGRGEVLADLPPLRGFWARPSRRGVHLHEAVSPVLFIEPPEGGLVAVNGRWYSGKVLLMGYNRVQAINYVHLEDYVASVVEAEMGARFLPEALKAQAVAARTYVLYHRNSRRWFDVFSDTRSQVYRGLSQRSAAALEATRATRGVVLVYGGKFVNAMYSASAGSRTVGVDGIPYLQSLPDFSPYPKFGHGIGMSQWGAQELARRGWSYRQILAYYYPGVRLARLPD
8935	GC_00000469	WCA2.4	A'-like	685	17	17	1	1	0.903918042036959	1	0.949534614494096	321332.CYB_0562	Synechococcus	COG2385|COG2385	Peptidoglycan hydrolase (amidase) enhancer domain|Peptidoglycan hydrolase (amidase) enhancer domain	NA	NA	NA	NA	NA	NA	NA	NA	NA	NA	NA	NA	COG2385	Peptidoglycan hydrolase (amidase) enhancer domain SpoIID (SpoIID)	NA	NA	321332.CYB_0562	ko00000	M	Cell wall/membrane/envelope biogenesis	NA	NA	321332.CYB_0562	ko:K06381	321332.CYB_0562	COG2385 Sporulation protein and related proteins	NA	NA	M	M	MKARRWLAFLGSLLLGLWGGEVEGAWAVTVRVQLADTTTPLVVGVSLPARLTNGRGEVLADLPPLRGFWARPSRRGVHLHEAVSPVLFIEPPEGGLVAVNGRWYSGKVLLMGYNRVQAINYVHLEDYVASVVEAEMGARFLPEALKAQAVAARTYVLYHRNSRRWFDVFSDTRSQVYRGLSQRSAAALEATRATRGVVLVYGGKFVNAMYSASAGSRTVGVDGIPYLQSLPDFSPYPKFGHGIGMSQWGAQELARRGWSYRQILAYYYPGVRLARLPD
8936	GC_00000469	GCA1.24	B'	1112	17	17	1	1	0.903918042036959	1	0.949534614494096	321332.CYB_0562	Synechococcus	COG2385|COG2385	Peptidoglycan hydrolase (amidase) enhancer domain|Peptidoglycan hydrolase (amidase) enhancer domain	NA	NA	NA	NA	NA	NA	NA	NA	NA	NA	NA	NA	COG2385	Peptidoglycan hydrolase (amidase) enhancer domain SpoIID (SpoIID)	NA	NA	321332.CYB_0562	ko00000	M	Cell wall/membrane/envelope biogenesis	NA	NA	321332.CYB_0562	ko:K06381	321332.CYB_0562	COG2385 Sporulation protein and related proteins	NA	NA	M	M	MEARHWLALMGSLVVSAFWGWVESVWGVTVRVQLADTTAPLVVGVSLPAQLINGRGEVLADLPPMQGFLAQPSPQGVRLHGVVDPVLFIEPQEGGLVAVNGRWYSGKVLLTGYNMVMAINYVDLEDYVASVVDAEMGSRFFPEALKAQAVAARSYVLYHRNSRGWFDVFSDTRSQVYRGLSQRSAAALEATQATRGVVMVYGGQFVNAMYSASSGGQTVGVSGIPYLMSLPDVSPYPKFGHGIGMSQWGAQELARRGWTYRQILAYYYRGVSFARLPE
8937	GC_00000469	GCA3.42A	A	1763	17	17	1	1	0.903918042036959	1	0.949534614494096	321327.CYA_2592	Synechococcus	COG2385|COG2385	Peptidoglycan hydrolase (amidase) enhancer domain|Peptidoglycan hydrolase (amidase) enhancer domain	NA	NA	NA	NA	NA	NA	NA	NA	NA	NA	NA	NA	COG2385	Peptidoglycan hydrolase (amidase) enhancer domain SpoIID (SpoIID)	NA	NA	321327.CYA_2592	ko00000	M	Cell wall/membrane/envelope biogenesis	NA	NA	321327.CYA_2592	ko:K06381	321327.CYA_2592	COG2385 Sporulation protein and related proteins	NA	NA	M	M	MGARGWLALLGSLLVGALGGWIESAWGVTVRVALADATAPLVVGVSLPAQLTNSRQEVLAELPPMQGFLAQPGPQGVRLQGVVSPVLFIEPQAGGLVAVDGRWYSGKVLLTGYNRLLAINYVDLEDYVAGVVEAEMGSRFLPEALKAQAVAARTYVLHHRNSRGWFDVFSDTRSQVYRGLSQRSAAALAATHATRGIVMVYGGQFVNAMYSASAGSQTVGVSGIPYLKSLPDFSPYPKYGHGIGMSQWGAQELARRGWTYRQILAYYYPGVRFGRLPD
8938	GC_00000469	GCA3.42B	B'	550	17	17	1	1	0.903918042036959	1	0.949534614494096	321332.CYB_0562	Synechococcus	COG2385|COG2385	Peptidoglycan hydrolase (amidase) enhancer domain|Peptidoglycan hydrolase (amidase) enhancer domain	NA	NA	NA	NA	NA	NA	NA	NA	NA	NA	NA	NA	COG2385	Peptidoglycan hydrolase (amidase) enhancer domain SpoIID (SpoIID)	NA	NA	321332.CYB_0562	ko00000	M	Cell wall/membrane/envelope biogenesis	NA	NA	321332.CYB_0562	ko:K06381	321332.CYB_0562	COG2385 Sporulation protein and related proteins	NA	NA	M	M	MEARHWLALMGSLVVSAFWGWVESVWGVTVRVQLADTTAPLVVGVSLPAHLINGRGEVLADLPPMQGFLAQPSPQGVRLHGVVDPVLFIEPQEGGLVAVNGRWYSGKVLLTGYNMVMAINYVDLEDYVASVVDAEMGSRFFPEALKAQAVAARSYVLYHRNSRGWFDVFSDTRSQVYRGLSQRSAAALEATQATRGVVMVYGGQFVNAMYSASSGGQTVGVSGIPYLMSLPDVSPYPKFGHGIGMSQWGAQELARRGWTYRQILAYYYRGVSFARLPE
8939	GC_00000469	OS-B'	B'	548	17	17	1	1	0.903918042036959	1	0.949534614494096	321332.CYB_0562	Synechococcus	COG2385|COG2385	Peptidoglycan hydrolase (amidase) enhancer domain|Peptidoglycan hydrolase (amidase) enhancer domain	NA	NA	NA	NA	NA	NA	NA	NA	NA	NA	NA	NA	COG2385	Peptidoglycan hydrolase (amidase) enhancer domain SpoIID (SpoIID)	NA	NA	321332.CYB_0562	ko00000	M	Cell wall/membrane/envelope biogenesis	NA	NA	321332.CYB_0562	ko:K06381	321332.CYB_0562	COG2385 Sporulation protein and related proteins	NA	NA	M	M	MEARHWLALMGSLVVSAFWGWVESVWGVTVRVQLADTTAPLVVGVSLPAQLINGRGEVLADLPPMQGFLAQPSPQGVRLHGVVDPVLFIEPQEGGLVAVNGRWYSGKVLLTGYNMVMAINYVDLEDYVASVVDAEMGSRFFPEALKAQAVAARSYVLYHRNSRGWFDVFSDTRSQVYRGLSQRSAAALEATQATRGVVMVYGGQFVNAMYSASSGGQTVGVSGIPYLRSLPDVSPYPKFGHGIGMSQWGAQELARRGWTYRQILAYYYRGVSFARLPE
8940	GC_00000469	OS-A	A	2465	17	17	1	1	0.903918042036959	1	0.949534614494096	321327.CYA_2592	Synechococcus	COG2385|COG2385	Peptidoglycan hydrolase (amidase) enhancer domain|Peptidoglycan hydrolase (amidase) enhancer domain	NA	NA	NA	NA	NA	NA	NA	NA	NA	NA	NA	NA	COG2385	Peptidoglycan hydrolase (amidase) enhancer domain SpoIID (SpoIID)	NA	NA	321327.CYA_2592	ko00000	M	Cell wall/membrane/envelope biogenesis	NA	NA	321327.CYA_2592	ko:K06381	321327.CYA_2592	COG2385 Sporulation protein and related proteins	NA	NA	M	M	MGARGWLALLGSLLVGALGGWIESAWGVTVRVALADATAPLVVGVSLPAQLTNSRQEVLAELPPMQGFLAQPGPQGVRLQGVVSPVLFIEPQAGGLVAVDGRWYSGKVLLTGYNRLLAINYVDLEDYVAGVVEAEMGSRFLPEALKAQAVAARTYVLHHRNSRGWFDVFSDTRSQVYRGLSQRSAAALAATHATRGIVMVYGGQFVNAMYSASAGSQTVGVSGIPYLKSLPDFSPYPKYGHGIGMSQWGAQELARRGWTYRQILAYYYPGVRFGRLPD
8941	GC_00000470	SM4.3A	A'-like	470	17	17	1	1	0.984668335419274	1	0.992274948762415	321327.CYA_1779	Synechococcus	COG0080	Ribosomal protein L11	COG0080	Ribosome 50S subunit	321327.CYA_1779	GO:0000027, GO:0003674, GO:0003676, GO:0003723, GO:0003735, GO:0005198, GO:0005488, GO:0005575, GO:0005618, GO:0005622, GO:0005623, GO:0005737, GO:0005829, GO:0005840, GO:0006412, GO:0006415, GO:0006518, GO:0006807, GO:0006950, GO:0006996, GO:0007154, GO:0008150, GO:0008152, GO:0009058, GO:0009059, GO:0009267, GO:0009605, GO:0009987, GO:0009991, GO:0010467, GO:0015934, GO:0015968, GO:0016043, GO:0019538, GO:0019843, GO:0022411, GO:0022607, GO:0022613, GO:0022618, GO:0022625, GO:0022626, GO:0030312, GO:0031667, GO:0031668, GO:0031669, GO:0032984, GO:0032991, GO:0033554, GO:0034622, GO:0034641, GO:0034645, GO:0040007, GO:0042254, GO:0042255, GO:0042273, GO:0042594, GO:0043043, GO:0043170, GO:0043226, GO:0043228, GO:0043229, GO:0043232, GO:0043603, GO:0043604, GO:0043624, GO:0043933, GO:0044085, GO:0044237, GO:0044238, GO:0044249, GO:0044260, GO:0044267, GO:0044271, GO:0044391, GO:0044422, GO:0044424, GO:0044444, GO:0044445, GO:0044446, GO:0044464, GO:0050896, GO:0051716, GO:0065003, GO:0070925, GO:0071496, GO:0071704, GO:0071826, GO:0071840, GO:0071944, GO:0097159, GO:1901363, GO:1901564, GO:1901566, GO:1901576, GO:1990904	321327.CYA_1779	ko03010, map03010	321327.CYA_1779	M00178, M00179	NA	NA	NA	NA	COG0080	Ribosomal protein L11 (RplK) (PDB:2E34)	NA	NA	321327.CYA_1779	br01610, ko00000, ko00001, ko00002, ko03011	J	Translation, ribosomal structure and biogenesis	NA	NA	321327.CYA_1779	ko:K02867	321327.CYA_1779	rplK :: Forms part of the ribosomal stalk which helps the ribosome interact with GTP-bound translation factors	321327.CYA_1779	rplK	J	J	MAKKLVAVVKLAIQAGKATPAPPIGPALGQHGVNIMAFCKEYNARTADQAGMVVPVEISIYDDRSFTFVLKTPPASVLIKKALGIESGSSEPHKVKVGSLTRAQLRQIAEQKLPDLNTNDVEAAMRIIAGTARSMGVTIVD
8942	GC_00000470	IGB1.12	A	197	17	17	1	1	0.984668335419274	1	0.992274948762415	321327.CYA_1779	Synechococcus	COG0080	Ribosomal protein L11	COG0080	Ribosome 50S subunit	321327.CYA_1779	GO:0000027, GO:0003674, GO:0003676, GO:0003723, GO:0003735, GO:0005198, GO:0005488, GO:0005575, GO:0005618, GO:0005622, GO:0005623, GO:0005737, GO:0005829, GO:0005840, GO:0006412, GO:0006415, GO:0006518, GO:0006807, GO:0006950, GO:0006996, GO:0007154, GO:0008150, GO:0008152, GO:0009058, GO:0009059, GO:0009267, GO:0009605, GO:0009987, GO:0009991, GO:0010467, GO:0015934, GO:0015968, GO:0016043, GO:0019538, GO:0019843, GO:0022411, GO:0022607, GO:0022613, GO:0022618, GO:0022625, GO:0022626, GO:0030312, GO:0031667, GO:0031668, GO:0031669, GO:0032984, GO:0032991, GO:0033554, GO:0034622, GO:0034641, GO:0034645, GO:0040007, GO:0042254, GO:0042255, GO:0042273, GO:0042594, GO:0043043, GO:0043170, GO:0043226, GO:0043228, GO:0043229, GO:0043232, GO:0043603, GO:0043604, GO:0043624, GO:0043933, GO:0044085, GO:0044237, GO:0044238, GO:0044249, GO:0044260, GO:0044267, GO:0044271, GO:0044391, GO:0044422, GO:0044424, GO:0044444, GO:0044445, GO:0044446, GO:0044464, GO:0050896, GO:0051716, GO:0065003, GO:0070925, GO:0071496, GO:0071704, GO:0071826, GO:0071840, GO:0071944, GO:0097159, GO:1901363, GO:1901564, GO:1901566, GO:1901576, GO:1990904	321327.CYA_1779	ko03010, map03010	321327.CYA_1779	M00178, M00179	NA	NA	NA	NA	COG0080	Ribosomal protein L11 (RplK) (PDB:2E34)	NA	NA	321327.CYA_1779	br01610, ko00000, ko00001, ko00002, ko03011	J	Translation, ribosomal structure and biogenesis	NA	NA	321327.CYA_1779	ko:K02867	321327.CYA_1779	rplK :: Forms part of the ribosomal stalk which helps the ribosome interact with GTP-bound translation factors	321327.CYA_1779	rplK	J	J	MAKKLVAVVKLAIQAGKATPAPPIGPALGQHGVNIMAFCKEYNAKTADQAGMVVPVEISIYEDRSFTFVLKTPPASVLIKKALGIESGSSEPHKVKVGSLTRAQLRQIAEQKLPDLNARDVEAAMKIIAGTARSMGVTIVD
8943	GC_00000470	18WCA1.11	A'-like	641	17	17	1	1	0.984668335419274	1	0.992274948762415	321327.CYA_1779	Synechococcus	COG0080	Ribosomal protein L11	COG0080	Ribosome 50S subunit	321327.CYA_1779	GO:0000027, GO:0003674, GO:0003676, GO:0003723, GO:0003735, GO:0005198, GO:0005488, GO:0005575, GO:0005618, GO:0005622, GO:0005623, GO:0005737, GO:0005829, GO:0005840, GO:0006412, GO:0006415, GO:0006518, GO:0006807, GO:0006950, GO:0006996, GO:0007154, GO:0008150, GO:0008152, GO:0009058, GO:0009059, GO:0009267, GO:0009605, GO:0009987, GO:0009991, GO:0010467, GO:0015934, GO:0015968, GO:0016043, GO:0019538, GO:0019843, GO:0022411, GO:0022607, GO:0022613, GO:0022618, GO:0022625, GO:0022626, GO:0030312, GO:0031667, GO:0031668, GO:0031669, GO:0032984, GO:0032991, GO:0033554, GO:0034622, GO:0034641, GO:0034645, GO:0040007, GO:0042254, GO:0042255, GO:0042273, GO:0042594, GO:0043043, GO:0043170, GO:0043226, GO:0043228, GO:0043229, GO:0043232, GO:0043603, GO:0043604, GO:0043624, GO:0043933, GO:0044085, GO:0044237, GO:0044238, GO:0044249, GO:0044260, GO:0044267, GO:0044271, GO:0044391, GO:0044422, GO:0044424, GO:0044444, GO:0044445, GO:0044446, GO:0044464, GO:0050896, GO:0051716, GO:0065003, GO:0070925, GO:0071496, GO:0071704, GO:0071826, GO:0071840, GO:0071944, GO:0097159, GO:1901363, GO:1901564, GO:1901566, GO:1901576, GO:1990904	321327.CYA_1779	ko03010, map03010	321327.CYA_1779	M00178, M00179	NA	NA	NA	NA	COG0080	Ribosomal protein L11 (RplK) (PDB:2E34)	NA	NA	321327.CYA_1779	br01610, ko00000, ko00001, ko00002, ko03011	J	Translation, ribosomal structure and biogenesis	NA	NA	321327.CYA_1779	ko:K02867	321327.CYA_1779	rplK :: Forms part of the ribosomal stalk which helps the ribosome interact with GTP-bound translation factors	321327.CYA_1779	rplK	J	J	MAKKLVAVVKLAIQAGKATPAPPIGPALGQHGVNIMAFCKEYNARTADQAGMVVPVEISIYDDRSFTFVLKTPPASVLIKKALGIESGSSEPHKVKVGSLTRAQLRQIAEQKLPDLNTNDVEAAMRIIAGTARSMGVTIVD
8944	GC_00000470	18WCA2.12A	A'-like	616	17	17	1	1	0.984668335419274	1	0.992274948762415	321327.CYA_1779	Synechococcus	COG0080	Ribosomal protein L11	COG0080	Ribosome 50S subunit	321327.CYA_1779	GO:0000027, GO:0003674, GO:0003676, GO:0003723, GO:0003735, GO:0005198, GO:0005488, GO:0005575, GO:0005618, GO:0005622, GO:0005623, GO:0005737, GO:0005829, GO:0005840, GO:0006412, GO:0006415, GO:0006518, GO:0006807, GO:0006950, GO:0006996, GO:0007154, GO:0008150, GO:0008152, GO:0009058, GO:0009059, GO:0009267, GO:0009605, GO:0009987, GO:0009991, GO:0010467, GO:0015934, GO:0015968, GO:0016043, GO:0019538, GO:0019843, GO:0022411, GO:0022607, GO:0022613, GO:0022618, GO:0022625, GO:0022626, GO:0030312, GO:0031667, GO:0031668, GO:0031669, GO:0032984, GO:0032991, GO:0033554, GO:0034622, GO:0034641, GO:0034645, GO:0040007, GO:0042254, GO:0042255, GO:0042273, GO:0042594, GO:0043043, GO:0043170, GO:0043226, GO:0043228, GO:0043229, GO:0043232, GO:0043603, GO:0043604, GO:0043624, GO:0043933, GO:0044085, GO:0044237, GO:0044238, GO:0044249, GO:0044260, GO:0044267, GO:0044271, GO:0044391, GO:0044422, GO:0044424, GO:0044444, GO:0044445, GO:0044446, GO:0044464, GO:0050896, GO:0051716, GO:0065003, GO:0070925, GO:0071496, GO:0071704, GO:0071826, GO:0071840, GO:0071944, GO:0097159, GO:1901363, GO:1901564, GO:1901566, GO:1901576, GO:1990904	321327.CYA_1779	ko03010, map03010	321327.CYA_1779	M00178, M00179	NA	NA	NA	NA	COG0080	Ribosomal protein L11 (RplK) (PDB:2E34)	NA	NA	321327.CYA_1779	br01610, ko00000, ko00001, ko00002, ko03011	J	Translation, ribosomal structure and biogenesis	NA	NA	321327.CYA_1779	ko:K02867	321327.CYA_1779	rplK :: Forms part of the ribosomal stalk which helps the ribosome interact with GTP-bound translation factors	321327.CYA_1779	rplK	J	J	MAKKLVAVVKLAIQAGKATPAPPIGPALGQHGVNIMAFCKEYNARTADQAGMVVPVEISIYDDRSFTFVLKTPPASVLIKKALGIESGSSEPHKVKVGSLTRAQLRQIAEQKLPDLNTNDVEAAMRIIAGTARSMGVTIVD
8945	GC_00000470	RCA3.9A	A	959	17	17	1	1	0.984668335419274	1	0.992274948762415	321327.CYA_1779	Synechococcus	COG0080	Ribosomal protein L11	COG0080	Ribosome 50S subunit	321327.CYA_1779	GO:0000027, GO:0003674, GO:0003676, GO:0003723, GO:0003735, GO:0005198, GO:0005488, GO:0005575, GO:0005618, GO:0005622, GO:0005623, GO:0005737, GO:0005829, GO:0005840, GO:0006412, GO:0006415, GO:0006518, GO:0006807, GO:0006950, GO:0006996, GO:0007154, GO:0008150, GO:0008152, GO:0009058, GO:0009059, GO:0009267, GO:0009605, GO:0009987, GO:0009991, GO:0010467, GO:0015934, GO:0015968, GO:0016043, GO:0019538, GO:0019843, GO:0022411, GO:0022607, GO:0022613, GO:0022618, GO:0022625, GO:0022626, GO:0030312, GO:0031667, GO:0031668, GO:0031669, GO:0032984, GO:0032991, GO:0033554, GO:0034622, GO:0034641, GO:0034645, GO:0040007, GO:0042254, GO:0042255, GO:0042273, GO:0042594, GO:0043043, GO:0043170, GO:0043226, GO:0043228, GO:0043229, GO:0043232, GO:0043603, GO:0043604, GO:0043624, GO:0043933, GO:0044085, GO:0044237, GO:0044238, GO:0044249, GO:0044260, GO:0044267, GO:0044271, GO:0044391, GO:0044422, GO:0044424, GO:0044444, GO:0044445, GO:0044446, GO:0044464, GO:0050896, GO:0051716, GO:0065003, GO:0070925, GO:0071496, GO:0071704, GO:0071826, GO:0071840, GO:0071944, GO:0097159, GO:1901363, GO:1901564, GO:1901566, GO:1901576, GO:1990904	321327.CYA_1779	ko03010, map03010	321327.CYA_1779	M00178, M00179	NA	NA	NA	NA	COG0080	Ribosomal protein L11 (RplK) (PDB:2E34)	NA	NA	321327.CYA_1779	br01610, ko00000, ko00001, ko00002, ko03011	J	Translation, ribosomal structure and biogenesis	NA	NA	321327.CYA_1779	ko:K02867	321327.CYA_1779	rplK :: Forms part of the ribosomal stalk which helps the ribosome interact with GTP-bound translation factors	321327.CYA_1779	rplK	J	J	MAKKLVAVVKLAIQAGKATPAPPIGPALGQHGVNIMAFCKEYNAKTADQAGMVVPVEISIYEDRSFTFVLKTPPASVLIKKALGIESGSSEPHKVKVGSLTRAQLRQIAEQKLPDLNARDVEAAMKIIAGTARSMGVTIVD
8946	GC_00000470	RCA4.11B	A	1017	17	17	1	1	0.984668335419274	1	0.992274948762415	321327.CYA_1779	Synechococcus	COG0080	Ribosomal protein L11	COG0080	Ribosome 50S subunit	321327.CYA_1779	GO:0000027, GO:0003674, GO:0003676, GO:0003723, GO:0003735, GO:0005198, GO:0005488, GO:0005575, GO:0005618, GO:0005622, GO:0005623, GO:0005737, GO:0005829, GO:0005840, GO:0006412, GO:0006415, GO:0006518, GO:0006807, GO:0006950, GO:0006996, GO:0007154, GO:0008150, GO:0008152, GO:0009058, GO:0009059, GO:0009267, GO:0009605, GO:0009987, GO:0009991, GO:0010467, GO:0015934, GO:0015968, GO:0016043, GO:0019538, GO:0019843, GO:0022411, GO:0022607, GO:0022613, GO:0022618, GO:0022625, GO:0022626, GO:0030312, GO:0031667, GO:0031668, GO:0031669, GO:0032984, GO:0032991, GO:0033554, GO:0034622, GO:0034641, GO:0034645, GO:0040007, GO:0042254, GO:0042255, GO:0042273, GO:0042594, GO:0043043, GO:0043170, GO:0043226, GO:0043228, GO:0043229, GO:0043232, GO:0043603, GO:0043604, GO:0043624, GO:0043933, GO:0044085, GO:0044237, GO:0044238, GO:0044249, GO:0044260, GO:0044267, GO:0044271, GO:0044391, GO:0044422, GO:0044424, GO:0044444, GO:0044445, GO:0044446, GO:0044464, GO:0050896, GO:0051716, GO:0065003, GO:0070925, GO:0071496, GO:0071704, GO:0071826, GO:0071840, GO:0071944, GO:0097159, GO:1901363, GO:1901564, GO:1901566, GO:1901576, GO:1990904	321327.CYA_1779	ko03010, map03010	321327.CYA_1779	M00178, M00179	NA	NA	NA	NA	COG0080	Ribosomal protein L11 (RplK) (PDB:2E34)	NA	NA	321327.CYA_1779	br01610, ko00000, ko00001, ko00002, ko03011	J	Translation, ribosomal structure and biogenesis	NA	NA	321327.CYA_1779	ko:K02867	321327.CYA_1779	rplK :: Forms part of the ribosomal stalk which helps the ribosome interact with GTP-bound translation factors	321327.CYA_1779	rplK	J	J	MAKKLVAVVKLAIQAGKATPAPPIGPALGQHGVNIMAFCKEYNAKTADQAGMVVPVEISIYEDRSFTFVLKTPPASVLIKKALGIESGSSEPHKVKVGSLTRAQLRQIAEQKLPDLNARDVEAAMKIIAGTARSMGVTIVD
8947	GC_00000470	RCA5.7	A	767	17	17	1	1	0.984668335419274	1	0.992274948762415	321327.CYA_1779	Synechococcus	COG0080	Ribosomal protein L11	COG0080	Ribosome 50S subunit	321327.CYA_1779	GO:0000027, GO:0003674, GO:0003676, GO:0003723, GO:0003735, GO:0005198, GO:0005488, GO:0005575, GO:0005618, GO:0005622, GO:0005623, GO:0005737, GO:0005829, GO:0005840, GO:0006412, GO:0006415, GO:0006518, GO:0006807, GO:0006950, GO:0006996, GO:0007154, GO:0008150, GO:0008152, GO:0009058, GO:0009059, GO:0009267, GO:0009605, GO:0009987, GO:0009991, GO:0010467, GO:0015934, GO:0015968, GO:0016043, GO:0019538, GO:0019843, GO:0022411, GO:0022607, GO:0022613, GO:0022618, GO:0022625, GO:0022626, GO:0030312, GO:0031667, GO:0031668, GO:0031669, GO:0032984, GO:0032991, GO:0033554, GO:0034622, GO:0034641, GO:0034645, GO:0040007, GO:0042254, GO:0042255, GO:0042273, GO:0042594, GO:0043043, GO:0043170, GO:0043226, GO:0043228, GO:0043229, GO:0043232, GO:0043603, GO:0043604, GO:0043624, GO:0043933, GO:0044085, GO:0044237, GO:0044238, GO:0044249, GO:0044260, GO:0044267, GO:0044271, GO:0044391, GO:0044422, GO:0044424, GO:0044444, GO:0044445, GO:0044446, GO:0044464, GO:0050896, GO:0051716, GO:0065003, GO:0070925, GO:0071496, GO:0071704, GO:0071826, GO:0071840, GO:0071944, GO:0097159, GO:1901363, GO:1901564, GO:1901566, GO:1901576, GO:1990904	321327.CYA_1779	ko03010, map03010	321327.CYA_1779	M00178, M00179	NA	NA	NA	NA	COG0080	Ribosomal protein L11 (RplK) (PDB:2E34)	NA	NA	321327.CYA_1779	br01610, ko00000, ko00001, ko00002, ko03011	J	Translation, ribosomal structure and biogenesis	NA	NA	321327.CYA_1779	ko:K02867	321327.CYA_1779	rplK :: Forms part of the ribosomal stalk which helps the ribosome interact with GTP-bound translation factors	321327.CYA_1779	rplK	J	J	MAKKLVAVVKLAIQAGKATPAPPIGPALGQHGVNIMAFCKEYNAKTADQAGMVVPVEISIYEDRSFTFVLKTPPASVLIKKALGIESGSSEPHKVKVGSLTRAQLRQIAEQKLPDLNARDVEAAMKIIAGTARSMGVTIVD
8948	GC_00000470	SM1.7B	B'	1601	17	17	1	1	0.984668335419274	1	0.992274948762415	321332.CYB_1221	Synechococcus	COG0080	Ribosomal protein L11	COG0080	Ribosome 50S subunit	321332.CYB_1221	GO:0000027, GO:0003674, GO:0003676, GO:0003723, GO:0003735, GO:0005198, GO:0005488, GO:0005575, GO:0005618, GO:0005622, GO:0005623, GO:0005737, GO:0005829, GO:0005840, GO:0006412, GO:0006415, GO:0006518, GO:0006807, GO:0006950, GO:0006996, GO:0007154, GO:0008150, GO:0008152, GO:0009058, GO:0009059, GO:0009267, GO:0009605, GO:0009987, GO:0009991, GO:0010467, GO:0015934, GO:0015968, GO:0016043, GO:0019538, GO:0019843, GO:0022411, GO:0022607, GO:0022613, GO:0022618, GO:0022625, GO:0022626, GO:0030312, GO:0031667, GO:0031668, GO:0031669, GO:0032984, GO:0032991, GO:0033554, GO:0034622, GO:0034641, GO:0034645, GO:0040007, GO:0042254, GO:0042255, GO:0042273, GO:0042594, GO:0043043, GO:0043170, GO:0043226, GO:0043228, GO:0043229, GO:0043232, GO:0043603, GO:0043604, GO:0043624, GO:0043933, GO:0044085, GO:0044237, GO:0044238, GO:0044249, GO:0044260, GO:0044267, GO:0044271, GO:0044391, GO:0044422, GO:0044424, GO:0044444, GO:0044445, GO:0044446, GO:0044464, GO:0050896, GO:0051716, GO:0065003, GO:0070925, GO:0071496, GO:0071704, GO:0071826, GO:0071840, GO:0071944, GO:0097159, GO:1901363, GO:1901564, GO:1901566, GO:1901576, GO:1990904	321332.CYB_1221	ko03010, map03010	321332.CYB_1221	M00178, M00179	NA	NA	NA	NA	COG0080	Ribosomal protein L11 (RplK) (PDB:2E34)	NA	NA	321332.CYB_1221	br01610, ko00000, ko00001, ko00002, ko03011	J	Translation, ribosomal structure and biogenesis	NA	NA	321332.CYB_1221	ko:K02867	321332.CYB_1221	rplK :: Forms part of the ribosomal stalk which helps the ribosome interact with GTP-bound translation factors	321332.CYB_1221	rplK	J	J	MAKKLVAVVKLAIQAGKATPAPPIGPALGQHGVNIMAFCKEYNAKTADQAGMVVPVEISIFEDRSFTFVLKTPPASVLIKKALGIESGSSEPHKTKVGSLTRAQLRQIAEQKLPDLNAHDVEAAMKIIAGTARSMGVTVVD
8949	GC_00000470	SM2.9A	A	1108	17	17	1	1	0.984668335419274	1	0.992274948762415	321327.CYA_1779	Synechococcus	COG0080	Ribosomal protein L11	COG0080	Ribosome 50S subunit	321327.CYA_1779	GO:0000027, GO:0003674, GO:0003676, GO:0003723, GO:0003735, GO:0005198, GO:0005488, GO:0005575, GO:0005618, GO:0005622, GO:0005623, GO:0005737, GO:0005829, GO:0005840, GO:0006412, GO:0006415, GO:0006518, GO:0006807, GO:0006950, GO:0006996, GO:0007154, GO:0008150, GO:0008152, GO:0009058, GO:0009059, GO:0009267, GO:0009605, GO:0009987, GO:0009991, GO:0010467, GO:0015934, GO:0015968, GO:0016043, GO:0019538, GO:0019843, GO:0022411, GO:0022607, GO:0022613, GO:0022618, GO:0022625, GO:0022626, GO:0030312, GO:0031667, GO:0031668, GO:0031669, GO:0032984, GO:0032991, GO:0033554, GO:0034622, GO:0034641, GO:0034645, GO:0040007, GO:0042254, GO:0042255, GO:0042273, GO:0042594, GO:0043043, GO:0043170, GO:0043226, GO:0043228, GO:0043229, GO:0043232, GO:0043603, GO:0043604, GO:0043624, GO:0043933, GO:0044085, GO:0044237, GO:0044238, GO:0044249, GO:0044260, GO:0044267, GO:0044271, GO:0044391, GO:0044422, GO:0044424, GO:0044444, GO:0044445, GO:0044446, GO:0044464, GO:0050896, GO:0051716, GO:0065003, GO:0070925, GO:0071496, GO:0071704, GO:0071826, GO:0071840, GO:0071944, GO:0097159, GO:1901363, GO:1901564, GO:1901566, GO:1901576, GO:1990904	321327.CYA_1779	ko03010, map03010	321327.CYA_1779	M00178, M00179	NA	NA	NA	NA	COG0080	Ribosomal protein L11 (RplK) (PDB:2E34)	NA	NA	321327.CYA_1779	br01610, ko00000, ko00001, ko00002, ko03011	J	Translation, ribosomal structure and biogenesis	NA	NA	321327.CYA_1779	ko:K02867	321327.CYA_1779	rplK :: Forms part of the ribosomal stalk which helps the ribosome interact with GTP-bound translation factors	321327.CYA_1779	rplK	J	J	MAKKLVAVVKLAIQAGKATPAPPIGPALGQHGVNIMAFCKEYNAKTADQAGMVVPVEISIYEDRSFTFVLKTPPASVLIKKALGIESGSSEPHKVKVGSLTRAQLRQIAEQKLPDLNARDVEAAMKIIAGTARSMGVTIVD
8950	GC_00000470	BG1.9A	A'-like	791	17	17	1	1	0.984668335419274	1	0.992274948762415	321327.CYA_1779	Synechococcus	COG0080	Ribosomal protein L11	COG0080	Ribosome 50S subunit	321327.CYA_1779	GO:0000027, GO:0003674, GO:0003676, GO:0003723, GO:0003735, GO:0005198, GO:0005488, GO:0005575, GO:0005618, GO:0005622, GO:0005623, GO:0005737, GO:0005829, GO:0005840, GO:0006412, GO:0006415, GO:0006518, GO:0006807, GO:0006950, GO:0006996, GO:0007154, GO:0008150, GO:0008152, GO:0009058, GO:0009059, GO:0009267, GO:0009605, GO:0009987, GO:0009991, GO:0010467, GO:0015934, GO:0015968, GO:0016043, GO:0019538, GO:0019843, GO:0022411, GO:0022607, GO:0022613, GO:0022618, GO:0022625, GO:0022626, GO:0030312, GO:0031667, GO:0031668, GO:0031669, GO:0032984, GO:0032991, GO:0033554, GO:0034622, GO:0034641, GO:0034645, GO:0040007, GO:0042254, GO:0042255, GO:0042273, GO:0042594, GO:0043043, GO:0043170, GO:0043226, GO:0043228, GO:0043229, GO:0043232, GO:0043603, GO:0043604, GO:0043624, GO:0043933, GO:0044085, GO:0044237, GO:0044238, GO:0044249, GO:0044260, GO:0044267, GO:0044271, GO:0044391, GO:0044422, GO:0044424, GO:0044444, GO:0044445, GO:0044446, GO:0044464, GO:0050896, GO:0051716, GO:0065003, GO:0070925, GO:0071496, GO:0071704, GO:0071826, GO:0071840, GO:0071944, GO:0097159, GO:1901363, GO:1901564, GO:1901566, GO:1901576, GO:1990904	321327.CYA_1779	ko03010, map03010	321327.CYA_1779	M00178, M00179	NA	NA	NA	NA	COG0080	Ribosomal protein L11 (RplK) (PDB:2E34)	NA	NA	321327.CYA_1779	br01610, ko00000, ko00001, ko00002, ko03011	J	Translation, ribosomal structure and biogenesis	NA	NA	321327.CYA_1779	ko:K02867	321327.CYA_1779	rplK :: Forms part of the ribosomal stalk which helps the ribosome interact with GTP-bound translation factors	321327.CYA_1779	rplK	J	J	MAKKLVAVVKLAIQAGKATPAPPIGPALGQHGVNIMAFCKEYNARTADQAGMVVPVEISIYDDRSFTFVLKTPPASVLIKKALGIESGSSEPHKVKVGSLTRAQLRQIAEQKLPDLNTNDVEAAMRIIAGTARSMGVTIVD
8951	GC_00000470	WCA1.12	A'-like	271	17	17	1	1	0.984668335419274	1	0.992274948762415	321327.CYA_1779	Synechococcus	COG0080	Ribosomal protein L11	COG0080	Ribosome 50S subunit	321327.CYA_1779	GO:0000027, GO:0003674, GO:0003676, GO:0003723, GO:0003735, GO:0005198, GO:0005488, GO:0005575, GO:0005618, GO:0005622, GO:0005623, GO:0005737, GO:0005829, GO:0005840, GO:0006412, GO:0006415, GO:0006518, GO:0006807, GO:0006950, GO:0006996, GO:0007154, GO:0008150, GO:0008152, GO:0009058, GO:0009059, GO:0009267, GO:0009605, GO:0009987, GO:0009991, GO:0010467, GO:0015934, GO:0015968, GO:0016043, GO:0019538, GO:0019843, GO:0022411, GO:0022607, GO:0022613, GO:0022618, GO:0022625, GO:0022626, GO:0030312, GO:0031667, GO:0031668, GO:0031669, GO:0032984, GO:0032991, GO:0033554, GO:0034622, GO:0034641, GO:0034645, GO:0040007, GO:0042254, GO:0042255, GO:0042273, GO:0042594, GO:0043043, GO:0043170, GO:0043226, GO:0043228, GO:0043229, GO:0043232, GO:0043603, GO:0043604, GO:0043624, GO:0043933, GO:0044085, GO:0044237, GO:0044238, GO:0044249, GO:0044260, GO:0044267, GO:0044271, GO:0044391, GO:0044422, GO:0044424, GO:0044444, GO:0044445, GO:0044446, GO:0044464, GO:0050896, GO:0051716, GO:0065003, GO:0070925, GO:0071496, GO:0071704, GO:0071826, GO:0071840, GO:0071944, GO:0097159, GO:1901363, GO:1901564, GO:1901566, GO:1901576, GO:1990904	321327.CYA_1779	ko03010, map03010	321327.CYA_1779	M00178, M00179	NA	NA	NA	NA	COG0080	Ribosomal protein L11 (RplK) (PDB:2E34)	NA	NA	321327.CYA_1779	br01610, ko00000, ko00001, ko00002, ko03011	J	Translation, ribosomal structure and biogenesis	NA	NA	321327.CYA_1779	ko:K02867	321327.CYA_1779	rplK :: Forms part of the ribosomal stalk which helps the ribosome interact with GTP-bound translation factors	321327.CYA_1779	rplK	J	J	MAKKLVAVVKLAIQAGKATPAPPIGPALGQHGVNIMAFCKEYNARTADQAGMVVPVEISIYDDRSFTFVLKTPPASVLIKKALGIESGSSEPHKVKVGSLTRAQLRQIAEQKLPDLNTNDVEAAMRIIAGTARSMGVTIVD
8952	GC_00000470	WCA2.4	A'-like	254	17	17	1	1	0.984668335419274	1	0.992274948762415	321327.CYA_1779	Synechococcus	COG0080	Ribosomal protein L11	COG0080	Ribosome 50S subunit	321327.CYA_1779	GO:0000027, GO:0003674, GO:0003676, GO:0003723, GO:0003735, GO:0005198, GO:0005488, GO:0005575, GO:0005618, GO:0005622, GO:0005623, GO:0005737, GO:0005829, GO:0005840, GO:0006412, GO:0006415, GO:0006518, GO:0006807, GO:0006950, GO:0006996, GO:0007154, GO:0008150, GO:0008152, GO:0009058, GO:0009059, GO:0009267, GO:0009605, GO:0009987, GO:0009991, GO:0010467, GO:0015934, GO:0015968, GO:0016043, GO:0019538, GO:0019843, GO:0022411, GO:0022607, GO:0022613, GO:0022618, GO:0022625, GO:0022626, GO:0030312, GO:0031667, GO:0031668, GO:0031669, GO:0032984, GO:0032991, GO:0033554, GO:0034622, GO:0034641, GO:0034645, GO:0040007, GO:0042254, GO:0042255, GO:0042273, GO:0042594, GO:0043043, GO:0043170, GO:0043226, GO:0043228, GO:0043229, GO:0043232, GO:0043603, GO:0043604, GO:0043624, GO:0043933, GO:0044085, GO:0044237, GO:0044238, GO:0044249, GO:0044260, GO:0044267, GO:0044271, GO:0044391, GO:0044422, GO:0044424, GO:0044444, GO:0044445, GO:0044446, GO:0044464, GO:0050896, GO:0051716, GO:0065003, GO:0070925, GO:0071496, GO:0071704, GO:0071826, GO:0071840, GO:0071944, GO:0097159, GO:1901363, GO:1901564, GO:1901566, GO:1901576, GO:1990904	321327.CYA_1779	ko03010, map03010	321327.CYA_1779	M00178, M00179	NA	NA	NA	NA	COG0080	Ribosomal protein L11 (RplK) (PDB:2E34)	NA	NA	321327.CYA_1779	br01610, ko00000, ko00001, ko00002, ko03011	J	Translation, ribosomal structure and biogenesis	NA	NA	321327.CYA_1779	ko:K02867	321327.CYA_1779	rplK :: Forms part of the ribosomal stalk which helps the ribosome interact with GTP-bound translation factors	321327.CYA_1779	rplK	J	J	MAKKLVAVVKLAIQAGKATPAPPIGPALGQHGVNIMAFCKEYNARTADQAGMVVPVEISIYDDRSFTFVLKTPPASVLIKKALGIESGSSEPHKVKVGSLTRAQLRQIAEQKLPDLNTNDVEAAMRIIAGTARSMGVTIVD
8953	GC_00000470	GCA1.24	B'	694	17	17	1	1	0.984668335419274	1	0.992274948762415	321332.CYB_1221	Synechococcus	COG0080	Ribosomal protein L11	COG0080	Ribosome 50S subunit	321332.CYB_1221	GO:0000027, GO:0003674, GO:0003676, GO:0003723, GO:0003735, GO:0005198, GO:0005488, GO:0005575, GO:0005618, GO:0005622, GO:0005623, GO:0005737, GO:0005829, GO:0005840, GO:0006412, GO:0006415, GO:0006518, GO:0006807, GO:0006950, GO:0006996, GO:0007154, GO:0008150, GO:0008152, GO:0009058, GO:0009059, GO:0009267, GO:0009605, GO:0009987, GO:0009991, GO:0010467, GO:0015934, GO:0015968, GO:0016043, GO:0019538, GO:0019843, GO:0022411, GO:0022607, GO:0022613, GO:0022618, GO:0022625, GO:0022626, GO:0030312, GO:0031667, GO:0031668, GO:0031669, GO:0032984, GO:0032991, GO:0033554, GO:0034622, GO:0034641, GO:0034645, GO:0040007, GO:0042254, GO:0042255, GO:0042273, GO:0042594, GO:0043043, GO:0043170, GO:0043226, GO:0043228, GO:0043229, GO:0043232, GO:0043603, GO:0043604, GO:0043624, GO:0043933, GO:0044085, GO:0044237, GO:0044238, GO:0044249, GO:0044260, GO:0044267, GO:0044271, GO:0044391, GO:0044422, GO:0044424, GO:0044444, GO:0044445, GO:0044446, GO:0044464, GO:0050896, GO:0051716, GO:0065003, GO:0070925, GO:0071496, GO:0071704, GO:0071826, GO:0071840, GO:0071944, GO:0097159, GO:1901363, GO:1901564, GO:1901566, GO:1901576, GO:1990904	321332.CYB_1221	ko03010, map03010	321332.CYB_1221	M00178, M00179	NA	NA	NA	NA	COG0080	Ribosomal protein L11 (RplK) (PDB:2E34)	NA	NA	321332.CYB_1221	br01610, ko00000, ko00001, ko00002, ko03011	J	Translation, ribosomal structure and biogenesis	NA	NA	321332.CYB_1221	ko:K02867	321332.CYB_1221	rplK :: Forms part of the ribosomal stalk which helps the ribosome interact with GTP-bound translation factors	321332.CYB_1221	rplK	J	J	MAKKLVAVVKLAIQAGKATPAPPIGPALGQHGVNIMAFCKEYNAKTADQAGMVVPVEISIFEDRSFTFVLKTPPASVLIKKALGIESGSSEPHKTKVGSLTRAQLRQIAEQKLPDLNAHDVEAAMKIIAGTARSMGVTVVD
8954	GC_00000470	GCA3.42A	A	189	17	17	1	1	0.984668335419274	1	0.992274948762415	321327.CYA_1779	Synechococcus	COG0080	Ribosomal protein L11	COG0080	Ribosome 50S subunit	321327.CYA_1779	GO:0000027, GO:0003674, GO:0003676, GO:0003723, GO:0003735, GO:0005198, GO:0005488, GO:0005575, GO:0005618, GO:0005622, GO:0005623, GO:0005737, GO:0005829, GO:0005840, GO:0006412, GO:0006415, GO:0006518, GO:0006807, GO:0006950, GO:0006996, GO:0007154, GO:0008150, GO:0008152, GO:0009058, GO:0009059, GO:0009267, GO:0009605, GO:0009987, GO:0009991, GO:0010467, GO:0015934, GO:0015968, GO:0016043, GO:0019538, GO:0019843, GO:0022411, GO:0022607, GO:0022613, GO:0022618, GO:0022625, GO:0022626, GO:0030312, GO:0031667, GO:0031668, GO:0031669, GO:0032984, GO:0032991, GO:0033554, GO:0034622, GO:0034641, GO:0034645, GO:0040007, GO:0042254, GO:0042255, GO:0042273, GO:0042594, GO:0043043, GO:0043170, GO:0043226, GO:0043228, GO:0043229, GO:0043232, GO:0043603, GO:0043604, GO:0043624, GO:0043933, GO:0044085, GO:0044237, GO:0044238, GO:0044249, GO:0044260, GO:0044267, GO:0044271, GO:0044391, GO:0044422, GO:0044424, GO:0044444, GO:0044445, GO:0044446, GO:0044464, GO:0050896, GO:0051716, GO:0065003, GO:0070925, GO:0071496, GO:0071704, GO:0071826, GO:0071840, GO:0071944, GO:0097159, GO:1901363, GO:1901564, GO:1901566, GO:1901576, GO:1990904	321327.CYA_1779	ko03010, map03010	321327.CYA_1779	M00178, M00179	NA	NA	NA	NA	COG0080	Ribosomal protein L11 (RplK) (PDB:2E34)	NA	NA	321327.CYA_1779	br01610, ko00000, ko00001, ko00002, ko03011	J	Translation, ribosomal structure and biogenesis	NA	NA	321327.CYA_1779	ko:K02867	321327.CYA_1779	rplK :: Forms part of the ribosomal stalk which helps the ribosome interact with GTP-bound translation factors	321327.CYA_1779	rplK	J	J	MAKKLVAVVKLAIQAGKATPAPPIGPALGQHGVNIMAFCKEYNAKTADQAGMVVPVEISIYEDRSFTFVLKTPPASVLIKKALGIESGSSEPHKVKVGSLTRAQLRQIAEQKLPDLNARDVEAAMKIIAGTARSMGVTIVD
8955	GC_00000470	GCA3.42B	B'	668	17	17	1	1	0.984668335419274	1	0.992274948762415	321332.CYB_1221	Synechococcus	COG0080	Ribosomal protein L11	COG0080	Ribosome 50S subunit	321332.CYB_1221	GO:0000027, GO:0003674, GO:0003676, GO:0003723, GO:0003735, GO:0005198, GO:0005488, GO:0005575, GO:0005618, GO:0005622, GO:0005623, GO:0005737, GO:0005829, GO:0005840, GO:0006412, GO:0006415, GO:0006518, GO:0006807, GO:0006950, GO:0006996, GO:0007154, GO:0008150, GO:0008152, GO:0009058, GO:0009059, GO:0009267, GO:0009605, GO:0009987, GO:0009991, GO:0010467, GO:0015934, GO:0015968, GO:0016043, GO:0019538, GO:0019843, GO:0022411, GO:0022607, GO:0022613, GO:0022618, GO:0022625, GO:0022626, GO:0030312, GO:0031667, GO:0031668, GO:0031669, GO:0032984, GO:0032991, GO:0033554, GO:0034622, GO:0034641, GO:0034645, GO:0040007, GO:0042254, GO:0042255, GO:0042273, GO:0042594, GO:0043043, GO:0043170, GO:0043226, GO:0043228, GO:0043229, GO:0043232, GO:0043603, GO:0043604, GO:0043624, GO:0043933, GO:0044085, GO:0044237, GO:0044238, GO:0044249, GO:0044260, GO:0044267, GO:0044271, GO:0044391, GO:0044422, GO:0044424, GO:0044444, GO:0044445, GO:0044446, GO:0044464, GO:0050896, GO:0051716, GO:0065003, GO:0070925, GO:0071496, GO:0071704, GO:0071826, GO:0071840, GO:0071944, GO:0097159, GO:1901363, GO:1901564, GO:1901566, GO:1901576, GO:1990904	321332.CYB_1221	ko03010, map03010	321332.CYB_1221	M00178, M00179	NA	NA	NA	NA	COG0080	Ribosomal protein L11 (RplK) (PDB:2E34)	NA	NA	321332.CYB_1221	br01610, ko00000, ko00001, ko00002, ko03011	J	Translation, ribosomal structure and biogenesis	NA	NA	321332.CYB_1221	ko:K02867	321332.CYB_1221	rplK :: Forms part of the ribosomal stalk which helps the ribosome interact with GTP-bound translation factors	321332.CYB_1221	rplK	J	J	MAKKLVAVVKLAIQAGKATPAPPIGPALGQHGVNIMAFCKEYNAKTADQAGMVVPVEISIFEDRSFTFVLKTPPASVLIKKALGIESGSSEPHKTKVGSLTRAQLRQIAEQKLPDLNAHDVEAAMKIIAGTARSMGVTVVD
8956	GC_00000470	OS-B'	B'	1185	17	17	1	1	0.984668335419274	1	0.992274948762415	321332.CYB_1221	Synechococcus	COG0080	Ribosomal protein L11	COG0080	Ribosome 50S subunit	321332.CYB_1221	GO:0000027, GO:0003674, GO:0003676, GO:0003723, GO:0003735, GO:0005198, GO:0005488, GO:0005575, GO:0005618, GO:0005622, GO:0005623, GO:0005737, GO:0005829, GO:0005840, GO:0006412, GO:0006415, GO:0006518, GO:0006807, GO:0006950, GO:0006996, GO:0007154, GO:0008150, GO:0008152, GO:0009058, GO:0009059, GO:0009267, GO:0009605, GO:0009987, GO:0009991, GO:0010467, GO:0015934, GO:0015968, GO:0016043, GO:0019538, GO:0019843, GO:0022411, GO:0022607, GO:0022613, GO:0022618, GO:0022625, GO:0022626, GO:0030312, GO:0031667, GO:0031668, GO:0031669, GO:0032984, GO:0032991, GO:0033554, GO:0034622, GO:0034641, GO:0034645, GO:0040007, GO:0042254, GO:0042255, GO:0042273, GO:0042594, GO:0043043, GO:0043170, GO:0043226, GO:0043228, GO:0043229, GO:0043232, GO:0043603, GO:0043604, GO:0043624, GO:0043933, GO:0044085, GO:0044237, GO:0044238, GO:0044249, GO:0044260, GO:0044267, GO:0044271, GO:0044391, GO:0044422, GO:0044424, GO:0044444, GO:0044445, GO:0044446, GO:0044464, GO:0050896, GO:0051716, GO:0065003, GO:0070925, GO:0071496, GO:0071704, GO:0071826, GO:0071840, GO:0071944, GO:0097159, GO:1901363, GO:1901564, GO:1901566, GO:1901576, GO:1990904	321332.CYB_1221	ko03010, map03010	321332.CYB_1221	M00178, M00179	NA	NA	NA	NA	COG0080	Ribosomal protein L11 (RplK) (PDB:2E34)	NA	NA	321332.CYB_1221	br01610, ko00000, ko00001, ko00002, ko03011	J	Translation, ribosomal structure and biogenesis	NA	NA	321332.CYB_1221	ko:K02867	321332.CYB_1221	rplK :: Forms part of the ribosomal stalk which helps the ribosome interact with GTP-bound translation factors	321332.CYB_1221	rplK	J	J	MAKKLVAVVKLAIQAGKATPAPPIGPALGQHGVNIMAFCKEYNAKTADQAGMVVPVEISIFEDRSFTFVLKTPPASVLIKKALGIESGSSEPHKTKVGSLTRAQLRQIAEQKLPDLNAHDVEAAMKIIAGTARSMGVTVVD
8957	GC_00000470	OS-A	A	1709	17	17	1	1	0.984668335419274	1	0.992274948762415	321327.CYA_1779	Synechococcus	COG0080	Ribosomal protein L11	COG0080	Ribosome 50S subunit	321327.CYA_1779	GO:0000027, GO:0003674, GO:0003676, GO:0003723, GO:0003735, GO:0005198, GO:0005488, GO:0005575, GO:0005618, GO:0005622, GO:0005623, GO:0005737, GO:0005829, GO:0005840, GO:0006412, GO:0006415, GO:0006518, GO:0006807, GO:0006950, GO:0006996, GO:0007154, GO:0008150, GO:0008152, GO:0009058, GO:0009059, GO:0009267, GO:0009605, GO:0009987, GO:0009991, GO:0010467, GO:0015934, GO:0015968, GO:0016043, GO:0019538, GO:0019843, GO:0022411, GO:0022607, GO:0022613, GO:0022618, GO:0022625, GO:0022626, GO:0030312, GO:0031667, GO:0031668, GO:0031669, GO:0032984, GO:0032991, GO:0033554, GO:0034622, GO:0034641, GO:0034645, GO:0040007, GO:0042254, GO:0042255, GO:0042273, GO:0042594, GO:0043043, GO:0043170, GO:0043226, GO:0043228, GO:0043229, GO:0043232, GO:0043603, GO:0043604, GO:0043624, GO:0043933, GO:0044085, GO:0044237, GO:0044238, GO:0044249, GO:0044260, GO:0044267, GO:0044271, GO:0044391, GO:0044422, GO:0044424, GO:0044444, GO:0044445, GO:0044446, GO:0044464, GO:0050896, GO:0051716, GO:0065003, GO:0070925, GO:0071496, GO:0071704, GO:0071826, GO:0071840, GO:0071944, GO:0097159, GO:1901363, GO:1901564, GO:1901566, GO:1901576, GO:1990904	321327.CYA_1779	ko03010, map03010	321327.CYA_1779	M00178, M00179	NA	NA	NA	NA	COG0080	Ribosomal protein L11 (RplK) (PDB:2E34)	NA	NA	321327.CYA_1779	br01610, ko00000, ko00001, ko00002, ko03011	J	Translation, ribosomal structure and biogenesis	NA	NA	321327.CYA_1779	ko:K02867	321327.CYA_1779	rplK :: Forms part of the ribosomal stalk which helps the ribosome interact with GTP-bound translation factors	321327.CYA_1779	rplK	J	J	MAKKLVAVVKLAIQAGKATPAPPIGPALGQHGVNIMAFCKEYNAKTADQAGMVVPVEISIYEDRSFTFVLKTPPASVLIKKALGIESGSSEPHKVKVGSLTRAQLRQIAEQKLPDLNARDVEAAMKIIAGTARSMGVTIVD
8958	GC_00000471	SM4.3A	A'-like	1412	17	17	1	1	0.957951362363127	1	0.97852416640926	321327.CYA_2284	Synechococcus	NA	NA	NA	NA	NA	NA	NA	NA	NA	NA	NA	NA	NA	NA	NA	NA	NA	NA	NA	NA	NA	NA	NA	NA	NA	NA	321327.CYA_2284	Pentapeptide repeats (9 copies)	NA	NA	NA	NA	MATVSLKPLLDPKQLLQAYASGQRDFSGSNLSGAQLSGASLKGIILREADLSGADLREADLSGADLTGASLRGAKLRRVNLIGAKLVKADLRGANLYRAKLLRADLSEADLSRADLRFGADLRGATITNTRFRGALYDEYTKFPEGFNPVEMGM
8959	GC_00000471	IGB1.12	A	2223	17	17	1	1	0.957951362363127	1	0.97852416640926	321327.CYA_2284	Synechococcus	NA	NA	NA	NA	NA	NA	NA	NA	NA	NA	NA	NA	NA	NA	NA	NA	NA	NA	NA	NA	NA	NA	NA	NA	NA	NA	321327.CYA_2284	Pentapeptide repeats (9 copies)	NA	NA	NA	NA	MTTASIKPLLDAKQLLQAYASGRRDFSGTNLSGAQLSGANLRGIVLRDADLSGADLREGDLSGADLSGADLRGAKLRRVNLIGAKLVKADLRGANLYRAKLLRADLSEADLSRADLRIGADLRGAIITNTRFRGALYDEYTKFPEGFNPTEMGM
8960	GC_00000471	18WCA1.11	A'-like	673	17	17	1	1	0.957951362363127	1	0.97852416640926	321327.CYA_2284	Synechococcus	NA	NA	NA	NA	NA	NA	NA	NA	NA	NA	NA	NA	NA	NA	NA	NA	NA	NA	NA	NA	NA	NA	NA	NA	NA	NA	321327.CYA_2284	Pentapeptide repeats (9 copies)	NA	NA	NA	NA	MATVSLKPLLDPKQLLQAYASGQRDFSGSNLSGAQLSGASLKGIILREADLSGADLREADLSGADLTGASLRGAKLRRVNLIGAKLVKADLRGANLYRAKLLRADLSEADLSRADLRFGADLRGATITNTHFRGALYDEYTKFPEGFNPVEMGM
8961	GC_00000471	18WCA2.12A	A'-like	340	17	17	1	1	0.957951362363127	1	0.97852416640926	321327.CYA_2284	Synechococcus	NA	NA	NA	NA	NA	NA	NA	NA	NA	NA	NA	NA	NA	NA	NA	NA	NA	NA	NA	NA	NA	NA	NA	NA	NA	NA	321327.CYA_2284	Pentapeptide repeats (9 copies)	NA	NA	NA	NA	MATVSLKPLLDPKQLLQAYASGQRDFSGSNLSGAQLSGASLKGIILRDADLSGADLREADLSGADLTGASLRGAKLRRVNLIGAKLVKADLRGANLYRAKLLRADLSEADLSRADLRFGADLRGATITNTRFRGALYDEYTKFPEGFNPVEMGM
8962	GC_00000471	RCA3.9A	A	1188	17	17	1	1	0.957951362363127	1	0.97852416640926	321327.CYA_2284	Synechococcus	NA	NA	NA	NA	NA	NA	NA	NA	NA	NA	NA	NA	NA	NA	NA	NA	NA	NA	NA	NA	NA	NA	NA	NA	NA	NA	321327.CYA_2284	Pentapeptide repeats (9 copies)	NA	NA	NA	NA	MTTASIKPLLDAKQLLQAYASGRRDFSGTNLSGAQLSGANLRGIVLRDADLSGADLREGDLSGADLSGADLRGAKLRRVNLIGAKLVKADLRGANLYRAKLLRADLSEADLSRADLRIGADLRGAIITNTRFRGALYDEYTKFPEGFNPTEMGM
8963	GC_00000471	RCA4.11B	A	1855	17	17	1	1	0.957951362363127	1	0.97852416640926	321327.CYA_2284	Synechococcus	NA	NA	NA	NA	NA	NA	NA	NA	NA	NA	NA	NA	NA	NA	NA	NA	NA	NA	NA	NA	NA	NA	NA	NA	NA	NA	321327.CYA_2284	Pentapeptide repeats (9 copies)	NA	NA	NA	NA	MTTASIKPLLDAKQLLQAYASGRRDFSGTNLSGAQLSGANLRGIVLRDADLSGADLREGDLSGADLSGADLRGAKLRRVNLIGAKLVKADLRGANLYRAKLLRADLSEADLSRADLRIGADLRGAIITNTRFRGALYDEYTKFPEGFNPTEMGM
8964	GC_00000471	RCA5.7	A	2376	17	17	1	1	0.957951362363127	1	0.97852416640926	321327.CYA_2284	Synechococcus	NA	NA	NA	NA	NA	NA	NA	NA	NA	NA	NA	NA	NA	NA	NA	NA	NA	NA	NA	NA	NA	NA	NA	NA	NA	NA	321327.CYA_2284	Pentapeptide repeats (9 copies)	NA	NA	NA	NA	MTTASIKPLLDAKQLLQAYASGRRDFSGTNLSGAQLSGANLRGIVLRDADLSGADLREGDLSGADLSGADLRGAKLRRVNLIGAKLVKADLRGANLYRAKLLRADLSEADLSRADLRIGADLRGAIITNTRFRGALYDEYTKFPEGFNPTEMGM
8965	GC_00000471	SM1.7B	B'	2124	17	17	1	1	0.957951362363127	1	0.97852416640926	321332.CYB_0443	Synechococcus	NA	NA	NA	NA	NA	NA	NA	NA	NA	NA	NA	NA	NA	NA	NA	NA	NA	NA	NA	NA	NA	NA	NA	NA	NA	NA	321332.CYB_0443	Pentapeptide repeats (9 copies)	NA	NA	NA	NA	MTTASIKPLLDAKQLLQAYASGQRDFSGSNLSGAQLSGANLKGIILRDADLSGADLREADLSGADLSGADLRGAKLRRVNLIGAKLVKADLRGANLYRAKLLRADLSEAELNRADLRIGADLRGAIITNTHFRGALYDEYTKFPDGFNPTEMGM
8966	GC_00000471	SM2.9A	A	1275	17	17	1	1	0.957951362363127	1	0.97852416640926	321327.CYA_2284	Synechococcus	NA	NA	NA	NA	NA	NA	NA	NA	NA	NA	NA	NA	NA	NA	NA	NA	NA	NA	NA	NA	NA	NA	NA	NA	NA	NA	321327.CYA_2284	Pentapeptide repeats (9 copies)	NA	NA	NA	NA	MTTASIKPLLDAKQLLQAYASGRRDFSGTNLSGAQLSGANLRGIVLRDADLSGADLREGDLSGADLSGADLRGAKLRRVNLIGAKLVKADLRGANLYRAKLLRADLSEADLSRADLRIGADLRGAIITNTRFRGALYDEYTKFPEGFNPTEMGM
8967	GC_00000471	BG1.9A	A'-like	1757	17	17	1	1	0.957951362363127	1	0.97852416640926	321327.CYA_2284	Synechococcus	NA	NA	NA	NA	NA	NA	NA	NA	NA	NA	NA	NA	NA	NA	NA	NA	NA	NA	NA	NA	NA	NA	NA	NA	NA	NA	321327.CYA_2284	Pentapeptide repeats (9 copies)	NA	NA	NA	NA	MATVSLKPLLDPKQLLQAYASGQRDFSGSNLSGAQLSGASLRGIILREADLSGADLREADLSGADLTGASLRGAKLRRVNLIGAKLVKADLRGANLYRAKLLRADLSEADLSRADLRFGADLRGATIANTRFRGALYDEYTKFPEGFNPVEMGM
8968	GC_00000471	WCA1.12	A'-like	792	17	17	1	1	0.957951362363127	1	0.97852416640926	321327.CYA_2284	Synechococcus	NA	NA	NA	NA	NA	NA	NA	NA	NA	NA	NA	NA	NA	NA	NA	NA	NA	NA	NA	NA	NA	NA	NA	NA	NA	NA	321327.CYA_2284	Pentapeptide repeats (9 copies)	NA	NA	NA	NA	MATVSLKPLLDPKQLLQAYASGQRDFSGSNLSGAQLSGASLKGIILREADLSGADLREADLSGADLTGASLRGAKLRRVNLIGAKLVKADLRGANLYRAKLLRADLSEADLSRADLRFGADLRGATITNTHFRGALYDEYTKFPEGFNPVEMGM
8969	GC_00000471	WCA2.4	A'-like	583	17	17	1	1	0.957951362363127	1	0.97852416640926	321327.CYA_2284	Synechococcus	NA	NA	NA	NA	NA	NA	NA	NA	NA	NA	NA	NA	NA	NA	NA	NA	NA	NA	NA	NA	NA	NA	NA	NA	NA	NA	321327.CYA_2284	Pentapeptide repeats (9 copies)	NA	NA	NA	NA	MATVSLKPLLDPKQLLQAYASGQRDFSGSNLSGAQLSGASLRGIILRDADLSGADLREADLSGADLTGASLRGAKLRRVNLIGAKLVKADLRGANLYRAKLLRADLSEADLSRADLRFGADLRGATITNTRFRGALYDEYTKFPEGFNPVEMGM
8970	GC_00000471	GCA1.24	B'	1328	17	17	1	1	0.957951362363127	1	0.97852416640926	321332.CYB_0443	Synechococcus	NA	NA	NA	NA	NA	NA	NA	NA	NA	NA	NA	NA	NA	NA	NA	NA	NA	NA	NA	NA	NA	NA	NA	NA	NA	NA	321332.CYB_0443	Pentapeptide repeats (9 copies)	NA	NA	NA	NA	MTTASIKPLLDAKQLLQAYASGQRDFSGSNLSGAQLSGANLKGIILRDADLSGADLREADLSGADLSGADLRGAKLRRVNLIGAKLVKADLRGANLYRAKLLRADLSEAELNRADLRIGADLRGAIITNTHFRGALYDEYTKFPDGFNPTEMGM
8971	GC_00000471	GCA3.42A	A	925	17	17	1	1	0.957951362363127	1	0.97852416640926	321327.CYA_2284	Synechococcus	NA	NA	NA	NA	NA	NA	NA	NA	NA	NA	NA	NA	NA	NA	NA	NA	NA	NA	NA	NA	NA	NA	NA	NA	NA	NA	321327.CYA_2284	Pentapeptide repeats (9 copies)	NA	NA	NA	NA	MTTASIKPLLDAKQLLQAYASGRRDFSGTNLSGAQLSGANLRGIVLRDADLSGADLREGDLSGADLSGADLRGAKLRRVNLIGAKLVKADLRGANLYRAKLLRADLSEADLSRADLRIGADLRGAIITNTRFRGALYDEYTKFPEGFNPTEMGM
8972	GC_00000471	GCA3.42B	B'	519	17	17	1	1	0.957951362363127	1	0.97852416640926	321332.CYB_0443	Synechococcus	NA	NA	NA	NA	NA	NA	NA	NA	NA	NA	NA	NA	NA	NA	NA	NA	NA	NA	NA	NA	NA	NA	NA	NA	NA	NA	321332.CYB_0443	Pentapeptide repeats (9 copies)	NA	NA	NA	NA	MTTASIKPLLDAKQLLQAYASGQRDFSGSNLSGAQLSGANLKGIILRDADLSGADLREADLSGADLSGADLRGAKLRRVNLIGAKLVKADLRGANLYRAKLLRADLSEAELNRADLRIGADLRGAIITNTHFRGALYDEYTKFPDGFNPTEMGM
8973	GC_00000471	OS-B'	B'	436	17	17	1	1	0.957951362363127	1	0.97852416640926	321332.CYB_0443	Synechococcus	NA	NA	NA	NA	NA	NA	NA	NA	NA	NA	NA	NA	NA	NA	NA	NA	NA	NA	NA	NA	NA	NA	NA	NA	NA	NA	321332.CYB_0443	Pentapeptide repeats (9 copies)	NA	NA	NA	NA	MTTASIKPLLDAKQLLQAYASGQRDFSGSNLSGAQLSGANLKGIILRDADLSGADLREADLSGADLSGADLRGAKLRRVNLIGAKLVKADLRGANLYRAKLLRADLSEAELNRADLRIGADLRGAIITNTHFRGALYDEYTKFPDGFNPTEMGM
8974	GC_00000471	OS-A	A	2180	17	17	1	1	0.957951362363127	1	0.97852416640926	321327.CYA_2284	Synechococcus	NA	NA	NA	NA	NA	NA	NA	NA	NA	NA	NA	NA	NA	NA	NA	NA	NA	NA	NA	NA	NA	NA	NA	NA	NA	NA	321327.CYA_2284	Pentapeptide repeats (9 copies)	NA	NA	NA	NA	MTTASIKPLLDAKQLLQAYASGRRDFSGTNLSGAQLSGANLRGIVLRDADLSGADLREGDLSGADLSGADLRGAKLRRVNLIGAKLVKADLRGANLYRAKLLRADLSEADLSRADLRIGADLRGAIITNTRFRGALYDEYTKFPEGFNPTEMGM
8975	GC_00000472	SM4.3A	A'-like	1455	17	17	1	1	0.974909222948439	1	0.987295225137436	321332.CYB_0918	Synechococcus	COG0048	Ribosomal protein S12	COG0048	Ribosome 30S subunit	321332.CYB_0918	GO:0003674, GO:0003735, GO:0005198, GO:0005575, GO:0005622, GO:0005623, GO:0005737, GO:0005840, GO:0006412, GO:0006518, GO:0006807, GO:0008150, GO:0008152, GO:0009058, GO:0009059, GO:0009987, GO:0010467, GO:0019538, GO:0032991, GO:0034641, GO:0034645, GO:0040007, GO:0043043, GO:0043170, GO:0043226, GO:0043228, GO:0043229, GO:0043232, GO:0043603, GO:0043604, GO:0044237, GO:0044238, GO:0044249, GO:0044260, GO:0044267, GO:0044271, GO:0044424, GO:0044444, GO:0044464, GO:0071704, GO:1901564, GO:1901566, GO:1901576, GO:1990904	321332.CYB_0918	ko03010, map03010	321332.CYB_0918	M00178, M00179	NA	NA	NA	NA	COG0048	Ribosomal protein S12 (RpsL) (PDB:4V4H)	NA	NA	321332.CYB_0918	br01610, ko00000, ko00001, ko00002, ko03011	J	Translation, ribosomal structure and biogenesis	NA	NA	321332.CYB_0918	ko:K02950	321332.CYB_0918	rpsL :: Interacts with and stabilizes bases of the 16S rRNA that are involved in tRNA selection in the A site and with the mRNA backbone. Located at the interface of the 30S and 50S subunits, it traverses the body of the 30S subunit contacting proteins on the other side and probably holding the rRNA structure together. The combined cluster of proteins S8, S12 and S17 appears to hold together the shoulder and platform of the 30S subunit	321332.CYB_0918	rpsL	J	J	MPTIQQLIRKERSIAVRKSKSPALKGCPQRRGVCTRVYTTTPKKPNSALRKVARVRLTSGFEITAYIPGIGHNLQEHSVVLVRGGRVKDLPGVRYHIIRGTLDAAGVKDRKQGRSKYGAKRPKPGQAPAATGKKK
8976	GC_00000472	IGB1.12	A	1999	17	17	1	1	0.974909222948439	1	0.987295225137436	321327.CYA_1299	Synechococcus	COG0048	Ribosomal protein S12	COG0048	Ribosome 30S subunit	321327.CYA_1299	GO:0003674, GO:0003735, GO:0005198, GO:0005575, GO:0005622, GO:0005623, GO:0005737, GO:0005840, GO:0006412, GO:0006518, GO:0006807, GO:0008150, GO:0008152, GO:0009058, GO:0009059, GO:0009987, GO:0010467, GO:0019538, GO:0032991, GO:0034641, GO:0034645, GO:0040007, GO:0043043, GO:0043170, GO:0043226, GO:0043228, GO:0043229, GO:0043232, GO:0043603, GO:0043604, GO:0044237, GO:0044238, GO:0044249, GO:0044260, GO:0044267, GO:0044271, GO:0044424, GO:0044444, GO:0044464, GO:0071704, GO:1901564, GO:1901566, GO:1901576, GO:1990904	321327.CYA_1299	ko03010, map03010	321327.CYA_1299	M00178, M00179	NA	NA	NA	NA	COG0048	Ribosomal protein S12 (RpsL) (PDB:4V4H)	NA	NA	321327.CYA_1299	br01610, ko00000, ko00001, ko00002, ko03011	J	Translation, ribosomal structure and biogenesis	NA	NA	321327.CYA_1299	ko:K02950	321327.CYA_1299	rpsL :: Interacts with and stabilizes bases of the 16S rRNA that are involved in tRNA selection in the A site and with the mRNA backbone. Located at the interface of the 30S and 50S subunits, it traverses the body of the 30S subunit contacting proteins on the other side and probably holding the rRNA structure together. The combined cluster of proteins S8, S12 and S17 appears to hold together the shoulder and platform of the 30S subunit	321327.CYA_1299	rpsL	J	J	MPTIQQLIREERKAAVRKTKAPALKGCPQRRGVCTRVYTTTPKKPNSALRKVARVRLTSGFEVTAYIPGIGHNLQEHSVVMIRGGRVKDLPGVRYHIIRGTLDAAGVKDRKQGRSKYGAKRPKPGQAPAAAGKKK
8977	GC_00000472	18WCA1.11	A'-like	1553	17	17	1	1	0.974909222948439	1	0.987295225137436	321332.CYB_0918	Synechococcus	COG0048	Ribosomal protein S12	COG0048	Ribosome 30S subunit	321332.CYB_0918	GO:0003674, GO:0003735, GO:0005198, GO:0005575, GO:0005622, GO:0005623, GO:0005737, GO:0005840, GO:0006412, GO:0006518, GO:0006807, GO:0008150, GO:0008152, GO:0009058, GO:0009059, GO:0009987, GO:0010467, GO:0019538, GO:0032991, GO:0034641, GO:0034645, GO:0040007, GO:0043043, GO:0043170, GO:0043226, GO:0043228, GO:0043229, GO:0043232, GO:0043603, GO:0043604, GO:0044237, GO:0044238, GO:0044249, GO:0044260, GO:0044267, GO:0044271, GO:0044424, GO:0044444, GO:0044464, GO:0071704, GO:1901564, GO:1901566, GO:1901576, GO:1990904	321332.CYB_0918	ko03010, map03010	321332.CYB_0918	M00178, M00179	NA	NA	NA	NA	COG0048	Ribosomal protein S12 (RpsL) (PDB:4V4H)	NA	NA	321332.CYB_0918	br01610, ko00000, ko00001, ko00002, ko03011	J	Translation, ribosomal structure and biogenesis	NA	NA	321332.CYB_0918	ko:K02950	321332.CYB_0918	rpsL :: Interacts with and stabilizes bases of the 16S rRNA that are involved in tRNA selection in the A site and with the mRNA backbone. Located at the interface of the 30S and 50S subunits, it traverses the body of the 30S subunit contacting proteins on the other side and probably holding the rRNA structure together. The combined cluster of proteins S8, S12 and S17 appears to hold together the shoulder and platform of the 30S subunit	321332.CYB_0918	rpsL	J	J	MPTIQQLIRKERSIAVRKSKSPALKGCPQRRGVCTRVYTTTPKKPNSALRKVARVRLTSGFEITAYIPGIGHNLQEHSVVLVRGGRVKDLPGVRYHIIRGTLDAAGVKDRKQGRSKYGAKRPKPGQAPAATGKKK
8978	GC_00000472	18WCA2.12A	A'-like	1180	17	17	1	1	0.974909222948439	1	0.987295225137436	321332.CYB_0918	Synechococcus	COG0048	Ribosomal protein S12	COG0048	Ribosome 30S subunit	321332.CYB_0918	GO:0003674, GO:0003735, GO:0005198, GO:0005575, GO:0005622, GO:0005623, GO:0005737, GO:0005840, GO:0006412, GO:0006518, GO:0006807, GO:0008150, GO:0008152, GO:0009058, GO:0009059, GO:0009987, GO:0010467, GO:0019538, GO:0032991, GO:0034641, GO:0034645, GO:0040007, GO:0043043, GO:0043170, GO:0043226, GO:0043228, GO:0043229, GO:0043232, GO:0043603, GO:0043604, GO:0044237, GO:0044238, GO:0044249, GO:0044260, GO:0044267, GO:0044271, GO:0044424, GO:0044444, GO:0044464, GO:0071704, GO:1901564, GO:1901566, GO:1901576, GO:1990904	321332.CYB_0918	ko03010, map03010	321332.CYB_0918	M00178, M00179	NA	NA	NA	NA	COG0048	Ribosomal protein S12 (RpsL) (PDB:4V4H)	NA	NA	321332.CYB_0918	br01610, ko00000, ko00001, ko00002, ko03011	J	Translation, ribosomal structure and biogenesis	NA	NA	321332.CYB_0918	ko:K02950	321332.CYB_0918	rpsL :: Interacts with and stabilizes bases of the 16S rRNA that are involved in tRNA selection in the A site and with the mRNA backbone. Located at the interface of the 30S and 50S subunits, it traverses the body of the 30S subunit contacting proteins on the other side and probably holding the rRNA structure together. The combined cluster of proteins S8, S12 and S17 appears to hold together the shoulder and platform of the 30S subunit	321332.CYB_0918	rpsL	J	J	MPTIQQLIRKERSIAVRKSKSPALKGCPQRRGVCTRVYTTTPKKPNSALRKVARVRLTSGFEITAYIPGIGHNLQEHSVVLVRGGRVKDLPGVRYHIIRGTLDAAGVKDRKQGRSKYGAKRPKPGQAPAATGKKK
8979	GC_00000472	RCA3.9A	A	1248	17	17	1	1	0.974909222948439	1	0.987295225137436	321327.CYA_1299	Synechococcus	COG0048	Ribosomal protein S12	COG0048	Ribosome 30S subunit	321327.CYA_1299	GO:0003674, GO:0003735, GO:0005198, GO:0005575, GO:0005622, GO:0005623, GO:0005737, GO:0005840, GO:0006412, GO:0006518, GO:0006807, GO:0008150, GO:0008152, GO:0009058, GO:0009059, GO:0009987, GO:0010467, GO:0019538, GO:0032991, GO:0034641, GO:0034645, GO:0040007, GO:0043043, GO:0043170, GO:0043226, GO:0043228, GO:0043229, GO:0043232, GO:0043603, GO:0043604, GO:0044237, GO:0044238, GO:0044249, GO:0044260, GO:0044267, GO:0044271, GO:0044424, GO:0044444, GO:0044464, GO:0071704, GO:1901564, GO:1901566, GO:1901576, GO:1990904	321327.CYA_1299	ko03010, map03010	321327.CYA_1299	M00178, M00179	NA	NA	NA	NA	COG0048	Ribosomal protein S12 (RpsL) (PDB:4V4H)	NA	NA	321327.CYA_1299	br01610, ko00000, ko00001, ko00002, ko03011	J	Translation, ribosomal structure and biogenesis	NA	NA	321327.CYA_1299	ko:K02950	321327.CYA_1299	rpsL :: Interacts with and stabilizes bases of the 16S rRNA that are involved in tRNA selection in the A site and with the mRNA backbone. Located at the interface of the 30S and 50S subunits, it traverses the body of the 30S subunit contacting proteins on the other side and probably holding the rRNA structure together. The combined cluster of proteins S8, S12 and S17 appears to hold together the shoulder and platform of the 30S subunit	321327.CYA_1299	rpsL	J	J	MPTIQQLIREERKAAVRKTKAPALKGCPQRRGVCTRVYTTTPKKPNSALRKVARVRLTSGFEVTAYIPGIGHNLQEHSVVMIRGGRVKDLPGVRYHIIRGTLDAAGVKDRKQGRSKYGAKRPKPGQAPAAAGKKK
8980	GC_00000472	RCA4.11B	A	1538	17	17	1	1	0.974909222948439	1	0.987295225137436	321327.CYA_1299	Synechococcus	COG0048	Ribosomal protein S12	COG0048	Ribosome 30S subunit	321327.CYA_1299	GO:0003674, GO:0003735, GO:0005198, GO:0005575, GO:0005622, GO:0005623, GO:0005737, GO:0005840, GO:0006412, GO:0006518, GO:0006807, GO:0008150, GO:0008152, GO:0009058, GO:0009059, GO:0009987, GO:0010467, GO:0019538, GO:0032991, GO:0034641, GO:0034645, GO:0040007, GO:0043043, GO:0043170, GO:0043226, GO:0043228, GO:0043229, GO:0043232, GO:0043603, GO:0043604, GO:0044237, GO:0044238, GO:0044249, GO:0044260, GO:0044267, GO:0044271, GO:0044424, GO:0044444, GO:0044464, GO:0071704, GO:1901564, GO:1901566, GO:1901576, GO:1990904	321327.CYA_1299	ko03010, map03010	321327.CYA_1299	M00178, M00179	NA	NA	NA	NA	COG0048	Ribosomal protein S12 (RpsL) (PDB:4V4H)	NA	NA	321327.CYA_1299	br01610, ko00000, ko00001, ko00002, ko03011	J	Translation, ribosomal structure and biogenesis	NA	NA	321327.CYA_1299	ko:K02950	321327.CYA_1299	rpsL :: Interacts with and stabilizes bases of the 16S rRNA that are involved in tRNA selection in the A site and with the mRNA backbone. Located at the interface of the 30S and 50S subunits, it traverses the body of the 30S subunit contacting proteins on the other side and probably holding the rRNA structure together. The combined cluster of proteins S8, S12 and S17 appears to hold together the shoulder and platform of the 30S subunit	321327.CYA_1299	rpsL	J	J	MPTIQQLIREERKAAVRKTKAPALKGCPQRRGVCTRVYTTTPKKPNSALRKVARVRLTSGFEVTAYIPGIGHNLQEHSVVMIRGGRVKDLPGVRYHIIRGTLDAAGVKDRKQGRSKYGAKRPKPGQAPAAAGKKK
8981	GC_00000472	RCA5.7	A	997	17	17	1	1	0.974909222948439	1	0.987295225137436	321327.CYA_1299	Synechococcus	COG0048	Ribosomal protein S12	COG0048	Ribosome 30S subunit	321327.CYA_1299	GO:0003674, GO:0003735, GO:0005198, GO:0005575, GO:0005622, GO:0005623, GO:0005737, GO:0005840, GO:0006412, GO:0006518, GO:0006807, GO:0008150, GO:0008152, GO:0009058, GO:0009059, GO:0009987, GO:0010467, GO:0019538, GO:0032991, GO:0034641, GO:0034645, GO:0040007, GO:0043043, GO:0043170, GO:0043226, GO:0043228, GO:0043229, GO:0043232, GO:0043603, GO:0043604, GO:0044237, GO:0044238, GO:0044249, GO:0044260, GO:0044267, GO:0044271, GO:0044424, GO:0044444, GO:0044464, GO:0071704, GO:1901564, GO:1901566, GO:1901576, GO:1990904	321327.CYA_1299	ko03010, map03010	321327.CYA_1299	M00178, M00179	NA	NA	NA	NA	COG0048	Ribosomal protein S12 (RpsL) (PDB:4V4H)	NA	NA	321327.CYA_1299	br01610, ko00000, ko00001, ko00002, ko03011	J	Translation, ribosomal structure and biogenesis	NA	NA	321327.CYA_1299	ko:K02950	321327.CYA_1299	rpsL :: Interacts with and stabilizes bases of the 16S rRNA that are involved in tRNA selection in the A site and with the mRNA backbone. Located at the interface of the 30S and 50S subunits, it traverses the body of the 30S subunit contacting proteins on the other side and probably holding the rRNA structure together. The combined cluster of proteins S8, S12 and S17 appears to hold together the shoulder and platform of the 30S subunit	321327.CYA_1299	rpsL	J	J	MPTIQQLIREERKAAVRKTKAPALKGCPQRRGVCTRVYTTTPKKPNSALRKVARVRLTSGFEVTAYIPGIGHNLQEHSVVMIRGGRVKDLPGVRYHIIRGTLDAAGVKDRKQGRSKYGAKRPKPGQAPAAAGKKK
8982	GC_00000472	SM1.7B	B'	1701	17	17	1	1	0.974909222948439	1	0.987295225137436	321332.CYB_0918	Synechococcus	COG0048	Ribosomal protein S12	COG0048	Ribosome 30S subunit	321332.CYB_0918	GO:0003674, GO:0003735, GO:0005198, GO:0005575, GO:0005622, GO:0005623, GO:0005737, GO:0005840, GO:0006412, GO:0006518, GO:0006807, GO:0008150, GO:0008152, GO:0009058, GO:0009059, GO:0009987, GO:0010467, GO:0019538, GO:0032991, GO:0034641, GO:0034645, GO:0040007, GO:0043043, GO:0043170, GO:0043226, GO:0043228, GO:0043229, GO:0043232, GO:0043603, GO:0043604, GO:0044237, GO:0044238, GO:0044249, GO:0044260, GO:0044267, GO:0044271, GO:0044424, GO:0044444, GO:0044464, GO:0071704, GO:1901564, GO:1901566, GO:1901576, GO:1990904	321332.CYB_0918	ko03010, map03010	321332.CYB_0918	M00178, M00179	NA	NA	NA	NA	COG0048	Ribosomal protein S12 (RpsL) (PDB:4V4H)	NA	NA	321332.CYB_0918	br01610, ko00000, ko00001, ko00002, ko03011	J	Translation, ribosomal structure and biogenesis	NA	NA	321332.CYB_0918	ko:K02950	321332.CYB_0918	rpsL :: Interacts with and stabilizes bases of the 16S rRNA that are involved in tRNA selection in the A site and with the mRNA backbone. Located at the interface of the 30S and 50S subunits, it traverses the body of the 30S subunit contacting proteins on the other side and probably holding the rRNA structure together. The combined cluster of proteins S8, S12 and S17 appears to hold together the shoulder and platform of the 30S subunit	321332.CYB_0918	rpsL	J	J	MPTIQQLIREERSVAARKTKSPALKACPQRRGVCTRVYTTTPKKPNSALRKVARVRLTSGFEVTAYIPGIGHNLQEHSVVMIRGGRVKDLPGVRYHIIRGTLDAAGVKDRKQGRSKYGAKRPKPGQAPAAAGKKK
8983	GC_00000472	SM2.9A	A	652	17	17	1	1	0.974909222948439	1	0.987295225137436	321327.CYA_1299	Synechococcus	COG0048	Ribosomal protein S12	COG0048	Ribosome 30S subunit	321327.CYA_1299	GO:0003674, GO:0003735, GO:0005198, GO:0005575, GO:0005622, GO:0005623, GO:0005737, GO:0005840, GO:0006412, GO:0006518, GO:0006807, GO:0008150, GO:0008152, GO:0009058, GO:0009059, GO:0009987, GO:0010467, GO:0019538, GO:0032991, GO:0034641, GO:0034645, GO:0040007, GO:0043043, GO:0043170, GO:0043226, GO:0043228, GO:0043229, GO:0043232, GO:0043603, GO:0043604, GO:0044237, GO:0044238, GO:0044249, GO:0044260, GO:0044267, GO:0044271, GO:0044424, GO:0044444, GO:0044464, GO:0071704, GO:1901564, GO:1901566, GO:1901576, GO:1990904	321327.CYA_1299	ko03010, map03010	321327.CYA_1299	M00178, M00179	NA	NA	NA	NA	COG0048	Ribosomal protein S12 (RpsL) (PDB:4V4H)	NA	NA	321327.CYA_1299	br01610, ko00000, ko00001, ko00002, ko03011	J	Translation, ribosomal structure and biogenesis	NA	NA	321327.CYA_1299	ko:K02950	321327.CYA_1299	rpsL :: Interacts with and stabilizes bases of the 16S rRNA that are involved in tRNA selection in the A site and with the mRNA backbone. Located at the interface of the 30S and 50S subunits, it traverses the body of the 30S subunit contacting proteins on the other side and probably holding the rRNA structure together. The combined cluster of proteins S8, S12 and S17 appears to hold together the shoulder and platform of the 30S subunit	321327.CYA_1299	rpsL	J	J	MPTIQQLIREERKAAVRKTKAPALKGCPQRRGVCTRVYTTTPKKPNSALRKVARVRLTSGFEVTAYIPGIGHNLQEHSVVMIRGGRVKDLPGVRYHIIRGTLDAAGVKDRKQGRSKYGAKRPKPGQAPAAAGKKK
8984	GC_00000472	BG1.9A	A'-like	1698	17	17	1	1	0.974909222948439	1	0.987295225137436	321332.CYB_0918	Synechococcus	COG0048	Ribosomal protein S12	COG0048	Ribosome 30S subunit	321332.CYB_0918	GO:0003674, GO:0003735, GO:0005198, GO:0005575, GO:0005622, GO:0005623, GO:0005737, GO:0005840, GO:0006412, GO:0006518, GO:0006807, GO:0008150, GO:0008152, GO:0009058, GO:0009059, GO:0009987, GO:0010467, GO:0019538, GO:0032991, GO:0034641, GO:0034645, GO:0040007, GO:0043043, GO:0043170, GO:0043226, GO:0043228, GO:0043229, GO:0043232, GO:0043603, GO:0043604, GO:0044237, GO:0044238, GO:0044249, GO:0044260, GO:0044267, GO:0044271, GO:0044424, GO:0044444, GO:0044464, GO:0071704, GO:1901564, GO:1901566, GO:1901576, GO:1990904	321332.CYB_0918	ko03010, map03010	321332.CYB_0918	M00178, M00179	NA	NA	NA	NA	COG0048	Ribosomal protein S12 (RpsL) (PDB:4V4H)	NA	NA	321332.CYB_0918	br01610, ko00000, ko00001, ko00002, ko03011	J	Translation, ribosomal structure and biogenesis	NA	NA	321332.CYB_0918	ko:K02950	321332.CYB_0918	rpsL :: Interacts with and stabilizes bases of the 16S rRNA that are involved in tRNA selection in the A site and with the mRNA backbone. Located at the interface of the 30S and 50S subunits, it traverses the body of the 30S subunit contacting proteins on the other side and probably holding the rRNA structure together. The combined cluster of proteins S8, S12 and S17 appears to hold together the shoulder and platform of the 30S subunit	321332.CYB_0918	rpsL	J	J	MPTIQQLIRKERSIAVRKSKSPALKGCPQRRGVCTRVYTTTPKKPNSALRKVARVRLTSGFEITAYIPGIGHNLQEHSVVLVRGGRVKDLPGVRYHIIRGTLDAAGVKDRKQGRSKYGAKRPKPGQAPAATGKKK
8985	GC_00000472	WCA1.12	A'-like	1482	17	17	1	1	0.974909222948439	1	0.987295225137436	321332.CYB_0918	Synechococcus	COG0048	Ribosomal protein S12	COG0048	Ribosome 30S subunit	321332.CYB_0918	GO:0003674, GO:0003735, GO:0005198, GO:0005575, GO:0005622, GO:0005623, GO:0005737, GO:0005840, GO:0006412, GO:0006518, GO:0006807, GO:0008150, GO:0008152, GO:0009058, GO:0009059, GO:0009987, GO:0010467, GO:0019538, GO:0032991, GO:0034641, GO:0034645, GO:0040007, GO:0043043, GO:0043170, GO:0043226, GO:0043228, GO:0043229, GO:0043232, GO:0043603, GO:0043604, GO:0044237, GO:0044238, GO:0044249, GO:0044260, GO:0044267, GO:0044271, GO:0044424, GO:0044444, GO:0044464, GO:0071704, GO:1901564, GO:1901566, GO:1901576, GO:1990904	321332.CYB_0918	ko03010, map03010	321332.CYB_0918	M00178, M00179	NA	NA	NA	NA	COG0048	Ribosomal protein S12 (RpsL) (PDB:4V4H)	NA	NA	321332.CYB_0918	br01610, ko00000, ko00001, ko00002, ko03011	J	Translation, ribosomal structure and biogenesis	NA	NA	321332.CYB_0918	ko:K02950	321332.CYB_0918	rpsL :: Interacts with and stabilizes bases of the 16S rRNA that are involved in tRNA selection in the A site and with the mRNA backbone. Located at the interface of the 30S and 50S subunits, it traverses the body of the 30S subunit contacting proteins on the other side and probably holding the rRNA structure together. The combined cluster of proteins S8, S12 and S17 appears to hold together the shoulder and platform of the 30S subunit	321332.CYB_0918	rpsL	J	J	MPTIQQLIRKERSIAVRKSKSPALKGCPQRRGVCTRVYTTTPKKPNSALRKVARVRLTSGFEITAYIPGIGHNLQEHSVVLVRGGRVKDLPGVRYHIIRGTLDAAGVKDRKQGRSKYGAKRPKPGQAPAATGKKK
8986	GC_00000472	WCA2.4	A'-like	963	17	17	1	1	0.974909222948439	1	0.987295225137436	321332.CYB_0918	Synechococcus	COG0048	Ribosomal protein S12	COG0048	Ribosome 30S subunit	321332.CYB_0918	GO:0003674, GO:0003735, GO:0005198, GO:0005575, GO:0005622, GO:0005623, GO:0005737, GO:0005840, GO:0006412, GO:0006518, GO:0006807, GO:0008150, GO:0008152, GO:0009058, GO:0009059, GO:0009987, GO:0010467, GO:0019538, GO:0032991, GO:0034641, GO:0034645, GO:0040007, GO:0043043, GO:0043170, GO:0043226, GO:0043228, GO:0043229, GO:0043232, GO:0043603, GO:0043604, GO:0044237, GO:0044238, GO:0044249, GO:0044260, GO:0044267, GO:0044271, GO:0044424, GO:0044444, GO:0044464, GO:0071704, GO:1901564, GO:1901566, GO:1901576, GO:1990904	321332.CYB_0918	ko03010, map03010	321332.CYB_0918	M00178, M00179	NA	NA	NA	NA	COG0048	Ribosomal protein S12 (RpsL) (PDB:4V4H)	NA	NA	321332.CYB_0918	br01610, ko00000, ko00001, ko00002, ko03011	J	Translation, ribosomal structure and biogenesis	NA	NA	321332.CYB_0918	ko:K02950	321332.CYB_0918	rpsL :: Interacts with and stabilizes bases of the 16S rRNA that are involved in tRNA selection in the A site and with the mRNA backbone. Located at the interface of the 30S and 50S subunits, it traverses the body of the 30S subunit contacting proteins on the other side and probably holding the rRNA structure together. The combined cluster of proteins S8, S12 and S17 appears to hold together the shoulder and platform of the 30S subunit	321332.CYB_0918	rpsL	J	J	MPTIQQLIRKERSIAVRKSKSPALKGCPQRRGVCTRVYTTTPKKPNSALRKVARVRLTSGFEITAYIPGIGHNLQEHSVVLVRGGRVKDLPGVRYHIIRGTLDAAGVKDRKQGRSKYGAKRPKPGQAPAATGKKK
8987	GC_00000472	GCA1.24	B'	359	17	17	1	1	0.974909222948439	1	0.987295225137436	321332.CYB_0918	Synechococcus	COG0048	Ribosomal protein S12	COG0048	Ribosome 30S subunit	321332.CYB_0918	GO:0003674, GO:0003735, GO:0005198, GO:0005575, GO:0005622, GO:0005623, GO:0005737, GO:0005840, GO:0006412, GO:0006518, GO:0006807, GO:0008150, GO:0008152, GO:0009058, GO:0009059, GO:0009987, GO:0010467, GO:0019538, GO:0032991, GO:0034641, GO:0034645, GO:0040007, GO:0043043, GO:0043170, GO:0043226, GO:0043228, GO:0043229, GO:0043232, GO:0043603, GO:0043604, GO:0044237, GO:0044238, GO:0044249, GO:0044260, GO:0044267, GO:0044271, GO:0044424, GO:0044444, GO:0044464, GO:0071704, GO:1901564, GO:1901566, GO:1901576, GO:1990904	321332.CYB_0918	ko03010, map03010	321332.CYB_0918	M00178, M00179	NA	NA	NA	NA	COG0048	Ribosomal protein S12 (RpsL) (PDB:4V4H)	NA	NA	321332.CYB_0918	br01610, ko00000, ko00001, ko00002, ko03011	J	Translation, ribosomal structure and biogenesis	NA	NA	321332.CYB_0918	ko:K02950	321332.CYB_0918	rpsL :: Interacts with and stabilizes bases of the 16S rRNA that are involved in tRNA selection in the A site and with the mRNA backbone. Located at the interface of the 30S and 50S subunits, it traverses the body of the 30S subunit contacting proteins on the other side and probably holding the rRNA structure together. The combined cluster of proteins S8, S12 and S17 appears to hold together the shoulder and platform of the 30S subunit	321332.CYB_0918	rpsL	J	J	MPTIQQLIREERSVAARKTKSPALKACPQRRGVCTRVYTTTPKKPNSALRKVARVRLTSGFEVTAYIPGIGHNLQEHSVVMIRGGRVKDLPGVRYHIIRGTLDAAGVKDRKQGRSKYGAKRPKPGQAPAAAGKKK
8988	GC_00000472	GCA3.42A	A	1546	17	17	1	1	0.974909222948439	1	0.987295225137436	321327.CYA_1299	Synechococcus	COG0048	Ribosomal protein S12	COG0048	Ribosome 30S subunit	321327.CYA_1299	GO:0003674, GO:0003735, GO:0005198, GO:0005575, GO:0005622, GO:0005623, GO:0005737, GO:0005840, GO:0006412, GO:0006518, GO:0006807, GO:0008150, GO:0008152, GO:0009058, GO:0009059, GO:0009987, GO:0010467, GO:0019538, GO:0032991, GO:0034641, GO:0034645, GO:0040007, GO:0043043, GO:0043170, GO:0043226, GO:0043228, GO:0043229, GO:0043232, GO:0043603, GO:0043604, GO:0044237, GO:0044238, GO:0044249, GO:0044260, GO:0044267, GO:0044271, GO:0044424, GO:0044444, GO:0044464, GO:0071704, GO:1901564, GO:1901566, GO:1901576, GO:1990904	321327.CYA_1299	ko03010, map03010	321327.CYA_1299	M00178, M00179	NA	NA	NA	NA	COG0048	Ribosomal protein S12 (RpsL) (PDB:4V4H)	NA	NA	321327.CYA_1299	br01610, ko00000, ko00001, ko00002, ko03011	J	Translation, ribosomal structure and biogenesis	NA	NA	321327.CYA_1299	ko:K02950	321327.CYA_1299	rpsL :: Interacts with and stabilizes bases of the 16S rRNA that are involved in tRNA selection in the A site and with the mRNA backbone. Located at the interface of the 30S and 50S subunits, it traverses the body of the 30S subunit contacting proteins on the other side and probably holding the rRNA structure together. The combined cluster of proteins S8, S12 and S17 appears to hold together the shoulder and platform of the 30S subunit	321327.CYA_1299	rpsL	J	J	MPTIQQLIREERKAAVRKTKAPALKGCPQRRGVCTRVYTTTPKKPNSALRKVARVRLTSGFEVTAYIPGIGHNLQEHSVVMIRGGRVKDLPGVRYHIIRGTLDAAGVKDRKQGRSKYGAKRPKPGQAPAAAGKKK
8989	GC_00000472	GCA3.42B	B'	90	17	17	1	1	0.974909222948439	1	0.987295225137436	321332.CYB_0918	Synechococcus	COG0048	Ribosomal protein S12	COG0048	Ribosome 30S subunit	321332.CYB_0918	GO:0003674, GO:0003735, GO:0005198, GO:0005575, GO:0005622, GO:0005623, GO:0005737, GO:0005840, GO:0006412, GO:0006518, GO:0006807, GO:0008150, GO:0008152, GO:0009058, GO:0009059, GO:0009987, GO:0010467, GO:0019538, GO:0032991, GO:0034641, GO:0034645, GO:0040007, GO:0043043, GO:0043170, GO:0043226, GO:0043228, GO:0043229, GO:0043232, GO:0043603, GO:0043604, GO:0044237, GO:0044238, GO:0044249, GO:0044260, GO:0044267, GO:0044271, GO:0044424, GO:0044444, GO:0044464, GO:0071704, GO:1901564, GO:1901566, GO:1901576, GO:1990904	321332.CYB_0918	ko03010, map03010	321332.CYB_0918	M00178, M00179	NA	NA	NA	NA	COG0048	Ribosomal protein S12 (RpsL) (PDB:4V4H)	NA	NA	321332.CYB_0918	br01610, ko00000, ko00001, ko00002, ko03011	J	Translation, ribosomal structure and biogenesis	NA	NA	321332.CYB_0918	ko:K02950	321332.CYB_0918	rpsL :: Interacts with and stabilizes bases of the 16S rRNA that are involved in tRNA selection in the A site and with the mRNA backbone. Located at the interface of the 30S and 50S subunits, it traverses the body of the 30S subunit contacting proteins on the other side and probably holding the rRNA structure together. The combined cluster of proteins S8, S12 and S17 appears to hold together the shoulder and platform of the 30S subunit	321332.CYB_0918	rpsL	J	J	MPTIQQLIREERSVAARKTKSPALKACPQRRGVCTRVYTTTPKKPNSALRKVARVRLTSGFEVTAYIPGIGHNLQEHSVVMIRGGRVKDLPGVRYHIIRGTLDAAGVKDRKQGRSKYGAKRPKPGQAPAAAGKKK
8990	GC_00000472	OS-B'	B'	899	17	17	1	1	0.974909222948439	1	0.987295225137436	321332.CYB_0918	Synechococcus	COG0048	Ribosomal protein S12	COG0048	Ribosome 30S subunit	321332.CYB_0918	GO:0003674, GO:0003735, GO:0005198, GO:0005575, GO:0005622, GO:0005623, GO:0005737, GO:0005840, GO:0006412, GO:0006518, GO:0006807, GO:0008150, GO:0008152, GO:0009058, GO:0009059, GO:0009987, GO:0010467, GO:0019538, GO:0032991, GO:0034641, GO:0034645, GO:0040007, GO:0043043, GO:0043170, GO:0043226, GO:0043228, GO:0043229, GO:0043232, GO:0043603, GO:0043604, GO:0044237, GO:0044238, GO:0044249, GO:0044260, GO:0044267, GO:0044271, GO:0044424, GO:0044444, GO:0044464, GO:0071704, GO:1901564, GO:1901566, GO:1901576, GO:1990904	321332.CYB_0918	ko03010, map03010	321332.CYB_0918	M00178, M00179	NA	NA	NA	NA	COG0048	Ribosomal protein S12 (RpsL) (PDB:4V4H)	NA	NA	321332.CYB_0918	br01610, ko00000, ko00001, ko00002, ko03011	J	Translation, ribosomal structure and biogenesis	NA	NA	321332.CYB_0918	ko:K02950	321332.CYB_0918	rpsL :: Interacts with and stabilizes bases of the 16S rRNA that are involved in tRNA selection in the A site and with the mRNA backbone. Located at the interface of the 30S and 50S subunits, it traverses the body of the 30S subunit contacting proteins on the other side and probably holding the rRNA structure together. The combined cluster of proteins S8, S12 and S17 appears to hold together the shoulder and platform of the 30S subunit	321332.CYB_0918	rpsL	J	J	MPTIQQLIREERSVAARKTKSPALKACPQRRGVCTRVYTTTPKKPNSALRKVARVRLTSGFEVTAYIPGIGHNLQEHSVVMIRGGRVKDLPGVRYHIIRGTLDAAGVKDRKQGRSKYGAKRPKPGQAPAAAGKKK
8991	GC_00000472	OS-A	A	1256	17	17	1	1	0.974909222948439	1	0.987295225137436	321327.CYA_1299	Synechococcus	COG0048	Ribosomal protein S12	COG0048	Ribosome 30S subunit	321327.CYA_1299	GO:0003674, GO:0003735, GO:0005198, GO:0005575, GO:0005622, GO:0005623, GO:0005737, GO:0005840, GO:0006412, GO:0006518, GO:0006807, GO:0008150, GO:0008152, GO:0009058, GO:0009059, GO:0009987, GO:0010467, GO:0019538, GO:0032991, GO:0034641, GO:0034645, GO:0040007, GO:0043043, GO:0043170, GO:0043226, GO:0043228, GO:0043229, GO:0043232, GO:0043603, GO:0043604, GO:0044237, GO:0044238, GO:0044249, GO:0044260, GO:0044267, GO:0044271, GO:0044424, GO:0044444, GO:0044464, GO:0071704, GO:1901564, GO:1901566, GO:1901576, GO:1990904	321327.CYA_1299	ko03010, map03010	321327.CYA_1299	M00178, M00179	NA	NA	NA	NA	COG0048	Ribosomal protein S12 (RpsL) (PDB:4V4H)	NA	NA	321327.CYA_1299	br01610, ko00000, ko00001, ko00002, ko03011	J	Translation, ribosomal structure and biogenesis	NA	NA	321327.CYA_1299	ko:K02950	321327.CYA_1299	rpsL :: Interacts with and stabilizes bases of the 16S rRNA that are involved in tRNA selection in the A site and with the mRNA backbone. Located at the interface of the 30S and 50S subunits, it traverses the body of the 30S subunit contacting proteins on the other side and probably holding the rRNA structure together. The combined cluster of proteins S8, S12 and S17 appears to hold together the shoulder and platform of the 30S subunit	321327.CYA_1299	rpsL	J	J	MPTIQQLIREERKAAVRKTKAPALKGCPQRRGVCTRVYTTTPKKPNSALRKVARVRLTSGFEVTAYIPGIGHNLQEHSVVMIRGGRVKDLPGVRYHIIRGTLDAAGVKDRKQGRSKYGAKRPKPGQAPAAAGKKK
8992	GC_00000473	SM4.3A	A'-like	555	15	17	2	0	0.948093955867161	0.884603979522841	0.91524922915698	321327.CYA_2018	Synechococcus	COG0503	Adenine/guanine phosphoribosyltransferase or related PRPP-binding protein	COG0503	Purine salvage	NA	NA	321327.CYA_2018	ko00230, ko01100, map00230, map01100	NA	NA	321327.CYA_2018	2.4.2.7	NA	NA	COG0503	Adenine/guanine phosphoribosyltransferase or related PRPP-binding protein (Apt) (PDB:1QB7)	NA	NA	321327.CYA_2018	ko00000, ko00001, ko01000, ko04147	F	Nucleotide transport and metabolism	NA	NA	321327.CYA_2018	ko:K00759	321327.CYA_2018	apt :: Catalyzes a salvage reaction resulting in the formation of AMP, that is energically less costly than de novo synthesis	321327.CYA_2018	apt	F	F	MDLRPLVRLVPDFPKPGILFRDITPLLQNPAGFRAAIEQLAAGTATMGSLDYVVGIESRGFILGAALAQHLGLGFVPVRKRGKLPPPVLSQTYTLEYGQDELQLQAHALRPGNRVVIVDDVLATGGTAAATAELVAQSGAQVGGFAFLIELAFLSGRKLLPPQIPTHVLMVEDSN
8993	GC_00000473	IGB1.12	A	745	15	17	2	0	0.948093955867161	0.884603979522841	0.91524922915698	321327.CYA_2018	Synechococcus	COG0503	Adenine/guanine phosphoribosyltransferase or related PRPP-binding protein	COG0503	Purine salvage	NA	NA	321327.CYA_2018	ko00230, ko01100, map00230, map01100	NA	NA	321327.CYA_2018	2.4.2.7	NA	NA	COG0503	Adenine/guanine phosphoribosyltransferase or related PRPP-binding protein (Apt) (PDB:1QB7)	NA	NA	321327.CYA_2018	ko00000, ko00001, ko01000, ko04147	F	Nucleotide transport and metabolism	NA	NA	321327.CYA_2018	ko:K00759	321327.CYA_2018	apt :: Catalyzes a salvage reaction resulting in the formation of AMP, that is energically less costly than de novo synthesis	321327.CYA_2018	apt	F	F	MDLRAFIRLVPDFPKPGILFRDITPLLRDPAGFRAAIEQLAAGTATMGSLDYVVGIESRGFILGAALAQHLGLGFVPVRKPGKLPPPVLSQSYSLEYGQDQLQLHAHALRPGDRVVIVDDVIATGGTAAATAQLVAQSGAEVGGFAFLIELAFLSGRKLLPPEIPTHVVMVDESN
8994	GC_00000473	18WCA1.11	A'-like	114	15	17	2	0	0.948093955867161	0.884603979522841	0.91524922915698	321327.CYA_2018	Synechococcus	COG0503	Adenine/guanine phosphoribosyltransferase or related PRPP-binding protein	COG0503	Purine salvage	NA	NA	321327.CYA_2018	ko00230, ko01100, map00230, map01100	NA	NA	321327.CYA_2018	2.4.2.7	NA	NA	COG0503	Adenine/guanine phosphoribosyltransferase or related PRPP-binding protein (Apt) (PDB:1QB7)	NA	NA	321327.CYA_2018	ko00000, ko00001, ko01000, ko04147	F	Nucleotide transport and metabolism	NA	NA	321327.CYA_2018	ko:K00759	321327.CYA_2018	apt :: Catalyzes a salvage reaction resulting in the formation of AMP, that is energically less costly than de novo synthesis	321327.CYA_2018	apt	F	F	MDLRPLVRLVPDFPKPGILFRDITPLLQNPAGFRAAIEQLAAGTATMGSLDYVVGIESRGFILGAALAQHLGLGFVPVRKRGKLPPPVLSQTYTLEYGQDELQLQAHALRPGNRVVIVDDVLATGGTAAATAELVAQSGAQVGGFAFLIELAFLSGRKLLPPQIPTHVLMVEDSN
8995	GC_00000473	18WCA2.12A	A'-like	733	15	17	2	0	0.948093955867161	0.884603979522841	0.91524922915698	321327.CYA_2018	Synechococcus	COG0503	Adenine/guanine phosphoribosyltransferase or related PRPP-binding protein	COG0503	Purine salvage	NA	NA	321327.CYA_2018	ko00230, ko01100, map00230, map01100	NA	NA	321327.CYA_2018	2.4.2.7	NA	NA	COG0503	Adenine/guanine phosphoribosyltransferase or related PRPP-binding protein (Apt) (PDB:1QB7)	NA	NA	321327.CYA_2018	ko00000, ko00001, ko01000, ko04147	F	Nucleotide transport and metabolism	NA	NA	321327.CYA_2018	ko:K00759	321327.CYA_2018	apt :: Catalyzes a salvage reaction resulting in the formation of AMP, that is energically less costly than de novo synthesis	321327.CYA_2018	apt	F	F	MDLRPLVRLVPDFPKPGILFRDITPLLQNPAGFRAAIEQLAAGTATMGSLDYVVGIESRGFILGAALAQHLGLGFVPVRKRGKLPPPVLSQTYTLEYGQDELQLQAHALRPGNRVVIVDDVLATGGTAAATAELVAQSGAQVGGFAFLIELAFLSGRKLLPPQIPTHVLMVEDSN
8996	GC_00000473	RCA4.11B	A	1748	15	17	2	0	0.948093955867161	0.884603979522841	0.91524922915698	321327.CYA_2018	Synechococcus	COG0503	Adenine/guanine phosphoribosyltransferase or related PRPP-binding protein	COG0503	Purine salvage	NA	NA	321327.CYA_2018	ko00230, ko01100, map00230, map01100	NA	NA	321327.CYA_2018	2.4.2.7	NA	NA	COG0503	Adenine/guanine phosphoribosyltransferase or related PRPP-binding protein (Apt) (PDB:1QB7)	NA	NA	321327.CYA_2018	ko00000, ko00001, ko01000, ko04147	F	Nucleotide transport and metabolism	NA	NA	321327.CYA_2018	ko:K00759	321327.CYA_2018	apt :: Catalyzes a salvage reaction resulting in the formation of AMP, that is energically less costly than de novo synthesis	321327.CYA_2018	apt	F	F	---------VPDFPKPGILFRDITPLLRDPAGFRAAIEQLAAGTATMGSLDYVVGIESRGFILGAALAQHLGLGFVPVRKPGKLPPPVLSQSYSLEYGQDQLQLHAHALRPGDRVVIVDDVIATGGTAAATAQLVAQSGAEVGGFAFLIELAFLSGRKLLPPEIPTHVVMVDESN
8997	GC_00000473	RCA5.7	A	1847	15	17	2	0	0.948093955867161	0.884603979522841	0.91524922915698	321327.CYA_2018	Synechococcus	COG0503	Adenine/guanine phosphoribosyltransferase or related PRPP-binding protein	COG0503	Purine salvage	NA	NA	321327.CYA_2018	ko00230, ko01100, map00230, map01100	NA	NA	321327.CYA_2018	2.4.2.7	NA	NA	COG0503	Adenine/guanine phosphoribosyltransferase or related PRPP-binding protein (Apt) (PDB:1QB7)	NA	NA	321327.CYA_2018	ko00000, ko00001, ko01000, ko04147	F	Nucleotide transport and metabolism	NA	NA	321327.CYA_2018	ko:K00759	321327.CYA_2018	apt :: Catalyzes a salvage reaction resulting in the formation of AMP, that is energically less costly than de novo synthesis	321327.CYA_2018	apt	F	F	---------------PGILFRDITPLLRDPAGFRAAIEQLAAGTATMGSLDYVVGIESRGFILGAALAQHLGLGFVPVRKPGKLPPPVLSQSYSLEYGQDQLQLHAHALRPGDRVVIVDDVIATGGTAAATAQLVAQSGAEVGGFAFLIELAFLSGRKLLPPEIPTHVVMVDESN
8998	GC_00000473	RCA5.7	A	1753	15	17	2	0	0.948093955867161	0.884603979522841	0.91524922915698	321327.CYA_2018	Synechococcus	COG0503	Adenine/guanine phosphoribosyltransferase or related PRPP-binding protein	COG0503	Purine salvage	NA	NA	321327.CYA_2018	ko00230, ko01100, map00230, map01100	NA	NA	321327.CYA_2018	2.4.2.7	NA	NA	COG0503	Adenine/guanine phosphoribosyltransferase or related PRPP-binding protein (Apt) (PDB:1QB7)	NA	NA	321327.CYA_2018	ko00000, ko00001, ko01000, ko04147	F	Nucleotide transport and metabolism	NA	NA	321327.CYA_2018	ko:K00759	321327.CYA_2018	apt :: Catalyzes a salvage reaction resulting in the formation of AMP, that is energically less costly than de novo synthesis	321327.CYA_2018	apt	F	F	MDLRAFIRLVPDFPKPGILFRDITPLLRDPAGF----------------------------------------------------------------------------------------------------------------------------------------------
8999	GC_00000473	SM2.9A	A	1576	15	17	2	0	0.948093955867161	0.884603979522841	0.91524922915698	321327.CYA_2018	Synechococcus	COG0503	Adenine/guanine phosphoribosyltransferase or related PRPP-binding protein	COG0503	Purine salvage	NA	NA	321327.CYA_2018	ko00230, ko01100, map00230, map01100	NA	NA	321327.CYA_2018	2.4.2.7	NA	NA	COG0503	Adenine/guanine phosphoribosyltransferase or related PRPP-binding protein (Apt) (PDB:1QB7)	NA	NA	321327.CYA_2018	ko00000, ko00001, ko01000, ko04147	F	Nucleotide transport and metabolism	NA	NA	321327.CYA_2018	ko:K00759	321327.CYA_2018	apt :: Catalyzes a salvage reaction resulting in the formation of AMP, that is energically less costly than de novo synthesis	321327.CYA_2018	apt	F	F	MDLRAFIRLVPDFPKPGILFRDITPLLRDPAGFRAAIEQLAAGTATMGSLDYVVGIESRGFILGAALAQHLGLGFVPVRKPGKLPPPVLSQSYSLEYGQDQLQLHAHALRPGDRVVIVDDVIATGGTAAATAQLVAQSGAEVGGFAFLIELAFLSGRKLLPPEIPTHVVMVDESN
9000	GC_00000473	BG1.9A	A'-like	947	15	17	2	0	0.948093955867161	0.884603979522841	0.91524922915698	321327.CYA_2018	Synechococcus	COG0503	Adenine/guanine phosphoribosyltransferase or related PRPP-binding protein	COG0503	Purine salvage	NA	NA	321327.CYA_2018	ko00230, ko01100, map00230, map01100	NA	NA	321327.CYA_2018	2.4.2.7	NA	NA	COG0503	Adenine/guanine phosphoribosyltransferase or related PRPP-binding protein (Apt) (PDB:1QB7)	NA	NA	321327.CYA_2018	ko00000, ko00001, ko01000, ko04147	F	Nucleotide transport and metabolism	NA	NA	321327.CYA_2018	ko:K00759	321327.CYA_2018	apt :: Catalyzes a salvage reaction resulting in the formation of AMP, that is energically less costly than de novo synthesis	321327.CYA_2018	apt	F	F	MDLRPLVRLVPDFPKPGILFRDITPLLQNPAGFRAAIEQLAAGTATMGSLDYVVGIESRGFILGAALAQHLGLGFVPVRKRGKLPPPVLSQTYTLEYGQDELQLQAHALRPGNRVVIVDDVLATGGTAAATAELVAQSGAQVGGFAFLIELAFLSGRKLLPPQIPTHVLMVEDSN
9001	GC_00000473	BG1.9A	A'-like	1763	15	17	2	0	0.948093955867161	0.884603979522841	0.91524922915698	321327.CYA_2018	Synechococcus	COG0503	Adenine/guanine phosphoribosyltransferase or related PRPP-binding protein	COG0503	Purine salvage	NA	NA	321327.CYA_2018	ko00230, ko01100, map00230, map01100	NA	NA	321327.CYA_2018	2.4.2.7	NA	NA	COG0503	Adenine/guanine phosphoribosyltransferase or related PRPP-binding protein (Apt) (PDB:1QB7)	NA	NA	321327.CYA_2018	ko00000, ko00001, ko01000, ko04147	F	Nucleotide transport and metabolism	NA	NA	321327.CYA_2018	ko:K00759	321327.CYA_2018	apt :: Catalyzes a salvage reaction resulting in the formation of AMP, that is energically less costly than de novo synthesis	321327.CYA_2018	apt	F	F	MDLRPLVRLVPDFPKPGILFRDITPLLQNPAGFRAAIEQLAAGTATMGSLDYVVGIESRGFILGAALAQHLGLGFVPVRKRGKLPPPVLSQTYTLEYGQDELQLQAHALRPGNRVVIVDDVLATGGTAAATAELVAQSGAQVGGFAFLIELAFLSGRKLLPPQIPTHVLMVEDSN
9002	GC_00000473	WCA1.12	A'-like	648	15	17	2	0	0.948093955867161	0.884603979522841	0.91524922915698	321327.CYA_2018	Synechococcus	COG0503	Adenine/guanine phosphoribosyltransferase or related PRPP-binding protein	COG0503	Purine salvage	NA	NA	321327.CYA_2018	ko00230, ko01100, map00230, map01100	NA	NA	321327.CYA_2018	2.4.2.7	NA	NA	COG0503	Adenine/guanine phosphoribosyltransferase or related PRPP-binding protein (Apt) (PDB:1QB7)	NA	NA	321327.CYA_2018	ko00000, ko00001, ko01000, ko04147	F	Nucleotide transport and metabolism	NA	NA	321327.CYA_2018	ko:K00759	321327.CYA_2018	apt :: Catalyzes a salvage reaction resulting in the formation of AMP, that is energically less costly than de novo synthesis	321327.CYA_2018	apt	F	F	MDLRPLVRLVPDFPKPGILFRDITPLLQNPAGFRAAIEQLAAGTATMGSLDYVVGIESRGFILGAALAQHLGLGFVPVRKRGKLPPPVLSQTYTLEYGQDELQLQAHALRPGNRVVIVDDVLATGGTAAATAELVAQSGAQVGGFAFLIELAFLSGRKLLPPQIPTHVLMVEDSN
9003	GC_00000473	WCA2.4	A'-like	240	15	17	2	0	0.948093955867161	0.884603979522841	0.91524922915698	321327.CYA_2018	Synechococcus	COG0503	Adenine/guanine phosphoribosyltransferase or related PRPP-binding protein	COG0503	Purine salvage	NA	NA	321327.CYA_2018	ko00230, ko01100, map00230, map01100	NA	NA	321327.CYA_2018	2.4.2.7	NA	NA	COG0503	Adenine/guanine phosphoribosyltransferase or related PRPP-binding protein (Apt) (PDB:1QB7)	NA	NA	321327.CYA_2018	ko00000, ko00001, ko01000, ko04147	F	Nucleotide transport and metabolism	NA	NA	321327.CYA_2018	ko:K00759	321327.CYA_2018	apt :: Catalyzes a salvage reaction resulting in the formation of AMP, that is energically less costly than de novo synthesis	321327.CYA_2018	apt	F	F	MDLRPLVRLVPDFPKPGILFRDITPLLQNPAGFRAAIEQLAAGTATMGSLDYVVGIESRGFILGAALAQHLGLGFVPVRKRGKLPPPVLSQTYTLEYGQDELQLQAHALRPGNRVVIVDDVLATGGTAAATAELVAQSGAQVGGFAFLIELAFLSGRKLLPPQIPTHVLMVEDSN
9004	GC_00000473	GCA1.24	B'	510	15	17	2	0	0.948093955867161	0.884603979522841	0.91524922915698	321332.CYB_2813	Synechococcus	COG0503	Adenine/guanine phosphoribosyltransferase or related PRPP-binding protein	COG0503	Purine salvage	NA	NA	321332.CYB_2813	ko00230, ko01100, map00230, map01100	NA	NA	321332.CYB_2813	2.4.2.7	NA	NA	COG0503	Adenine/guanine phosphoribosyltransferase or related PRPP-binding protein (Apt) (PDB:1QB7)	NA	NA	321332.CYB_2813	ko00000, ko00001, ko01000, ko04147	F	Nucleotide transport and metabolism	NA	NA	321332.CYB_2813	ko:K00759	321332.CYB_2813	apt :: Catalyzes a salvage reaction resulting in the formation of AMP, that is energically less costly than de novo synthesis	321332.CYB_2813	apt	F	F	MDLRALIRLVPDFPRPGILFRDMTPLLQDPAGFRAAIEQLAAGTTGMGSLDYVVGIESRGFILGAALAQHLGLGFVPVRKPGKLPPPVLSQTYSLEYGQDQLQLHAHALRPGERVLIVDDVIATGGTAAATAQLVAQSGAEVGGFAFLIELAFLSGCKALPPGIPAHVVMVEEGN
9005	GC_00000473	GCA3.42A	A	2051	15	17	2	0	0.948093955867161	0.884603979522841	0.91524922915698	321327.CYA_2018	Synechococcus	COG0503	Adenine/guanine phosphoribosyltransferase or related PRPP-binding protein	COG0503	Purine salvage	NA	NA	321327.CYA_2018	ko00230, ko01100, map00230, map01100	NA	NA	321327.CYA_2018	2.4.2.7	NA	NA	COG0503	Adenine/guanine phosphoribosyltransferase or related PRPP-binding protein (Apt) (PDB:1QB7)	NA	NA	321327.CYA_2018	ko00000, ko00001, ko01000, ko04147	F	Nucleotide transport and metabolism	NA	NA	321327.CYA_2018	ko:K00759	321327.CYA_2018	apt :: Catalyzes a salvage reaction resulting in the formation of AMP, that is energically less costly than de novo synthesis	321327.CYA_2018	apt	F	F	MDLRAFIRLVPDFPKPGILFRDITPLLRDPAGFRAAIEQLAAGTATMGSLDYVVGIESRGFILGAALAQHLGLGFVP--------------------------------------------------------------------------------------------------
9006	GC_00000473	GCA3.42B	B'	562	15	17	2	0	0.948093955867161	0.884603979522841	0.91524922915698	321332.CYB_2813	Synechococcus	COG0503	Adenine/guanine phosphoribosyltransferase or related PRPP-binding protein	COG0503	Purine salvage	NA	NA	321332.CYB_2813	ko00230, ko01100, map00230, map01100	NA	NA	321332.CYB_2813	2.4.2.7	NA	NA	COG0503	Adenine/guanine phosphoribosyltransferase or related PRPP-binding protein (Apt) (PDB:1QB7)	NA	NA	321332.CYB_2813	ko00000, ko00001, ko01000, ko04147	F	Nucleotide transport and metabolism	NA	NA	321332.CYB_2813	ko:K00759	321332.CYB_2813	apt :: Catalyzes a salvage reaction resulting in the formation of AMP, that is energically less costly than de novo synthesis	321332.CYB_2813	apt	F	F	MDLRALIRLVPDFPRPGILFRDMTPLLQDPAGFRAAIEQLAAGTTGMGSLDYVVGIESRGFILGAALAQHLGLGFVPVRKPGKLPPPVLSQTYSLEYGQDQLQLHAHALRPGERVLIVDDVIATGGTAAATAQLVAQSGAEVGGFAFLIELAFLSGCKALPPGIPAHVVMVEEGN
9007	GC_00000473	OS-B'	B'	2711	15	17	2	0	0.948093955867161	0.884603979522841	0.91524922915698	321332.CYB_2813	Synechococcus	COG0503	Adenine/guanine phosphoribosyltransferase or related PRPP-binding protein	COG0503	Purine salvage	NA	NA	321332.CYB_2813	ko00230, ko01100, map00230, map01100	NA	NA	321332.CYB_2813	2.4.2.7	NA	NA	COG0503	Adenine/guanine phosphoribosyltransferase or related PRPP-binding protein (Apt) (PDB:1QB7)	NA	NA	321332.CYB_2813	ko00000, ko00001, ko01000, ko04147	F	Nucleotide transport and metabolism	NA	NA	321332.CYB_2813	ko:K00759	321332.CYB_2813	apt :: Catalyzes a salvage reaction resulting in the formation of AMP, that is energically less costly than de novo synthesis	321332.CYB_2813	apt	F	F	MDLRALIRLVPDFPRPGILFRDMTPLLQDPAGFRAAIEQLAAGTTGMGSLDYVVGIESRGFILGAALAQHLGLGFVPVRKPGKLPPPVLSQTYSLEYGQDQLQLHAHALRPGERVLIVDDVIATGGTAAATAQLVAQSGAEVGGFAFLIELAFLSGCKALPPGIPAHVVMVEEGN
9008	GC_00000473	OS-A	A	1933	15	17	2	0	0.948093955867161	0.884603979522841	0.91524922915698	321327.CYA_2018	Synechococcus	COG0503	Adenine/guanine phosphoribosyltransferase or related PRPP-binding protein	COG0503	Purine salvage	NA	NA	321327.CYA_2018	ko00230, ko01100, map00230, map01100	NA	NA	321327.CYA_2018	2.4.2.7	NA	NA	COG0503	Adenine/guanine phosphoribosyltransferase or related PRPP-binding protein (Apt) (PDB:1QB7)	NA	NA	321327.CYA_2018	ko00000, ko00001, ko01000, ko04147	F	Nucleotide transport and metabolism	NA	NA	321327.CYA_2018	ko:K00759	321327.CYA_2018	apt :: Catalyzes a salvage reaction resulting in the formation of AMP, that is energically less costly than de novo synthesis	321327.CYA_2018	apt	F	F	MDLRAFIRLVPDFPKPGILFRDITPLLRDPAGFRAAIEQLAAGTATMGSLDYVVGIESRGFILGAALAQHLGLGFVPVRKPGKLPPPVLSQSYSLEYGQDQLQLHAHALRPGDRVVIVDDVIATGGTAAATAQLVAQSGAEVGGFAFLIELAFLSGRKLLPPEIPTHVVMVDESN
9009	GC_00000474	SM4.3A	A'-like	1054	17	17	1	1	0.973764153548743	1	0.986707709528473	321327.CYA_1651	Synechococcus	COG0238	Ribosomal protein S18	COG0238	Ribosome 30S subunit	321327.CYA_1651	GO:0003674, GO:0003735, GO:0005198, GO:0005575, GO:0005618, GO:0005622, GO:0005623, GO:0005737, GO:0005829, GO:0005840, GO:0005886, GO:0006412, GO:0006518, GO:0006807, GO:0008150, GO:0008152, GO:0009058, GO:0009059, GO:0009987, GO:0010467, GO:0015935, GO:0016020, GO:0019538, GO:0022626, GO:0022627, GO:0030312, GO:0032991, GO:0034641, GO:0034645, GO:0043043, GO:0043170, GO:0043226, GO:0043228, GO:0043229, GO:0043232, GO:0043603, GO:0043604, GO:0044237, GO:0044238, GO:0044249, GO:0044260, GO:0044267, GO:0044271, GO:0044391, GO:0044422, GO:0044424, GO:0044444, GO:0044445, GO:0044446, GO:0044464, GO:0071704, GO:0071944, GO:1901564, GO:1901566, GO:1901576, GO:1990904	321327.CYA_1651	ko03010, ko03030, ko03430, ko03440, ko05133, map03010, map03030, map03430, map03440, map05133	321327.CYA_1651	M00178	NA	NA	NA	NA	COG0238	Ribosomal protein S18 (RpsR) (PDB:4V4H)	NA	NA	321327.CYA_1651	br01610, ko00000, ko00001, ko00002, ko00536, ko03011, ko03029, ko03032, ko03400	J	Translation, ribosomal structure and biogenesis	NA	NA	321327.CYA_1651	ko:K02963, ko:K03111, ko:K15125	321327.CYA_1651	rpsR :: Binds as a heterodimer with protein S6 to the central domain of the 16S rRNA, where it helps stabilize the platform of the 30S subunit	321327.CYA_1651	rpsR	J	J	MVYVRRRLSPIKPGEPIRYTDVELLKKFVTERGKILPRRITGLTAKQQRQVSKAIKQARILGLLYFVNKEG
9010	GC_00000474	IGB1.12	A	548	17	17	1	1	0.973764153548743	1	0.986707709528473	321327.CYA_1651	Synechococcus	COG0238	Ribosomal protein S18	COG0238	Ribosome 30S subunit	321327.CYA_1651	GO:0003674, GO:0003735, GO:0005198, GO:0005575, GO:0005618, GO:0005622, GO:0005623, GO:0005737, GO:0005829, GO:0005840, GO:0005886, GO:0006412, GO:0006518, GO:0006807, GO:0008150, GO:0008152, GO:0009058, GO:0009059, GO:0009987, GO:0010467, GO:0015935, GO:0016020, GO:0019538, GO:0022626, GO:0022627, GO:0030312, GO:0032991, GO:0034641, GO:0034645, GO:0043043, GO:0043170, GO:0043226, GO:0043228, GO:0043229, GO:0043232, GO:0043603, GO:0043604, GO:0044237, GO:0044238, GO:0044249, GO:0044260, GO:0044267, GO:0044271, GO:0044391, GO:0044422, GO:0044424, GO:0044444, GO:0044445, GO:0044446, GO:0044464, GO:0071704, GO:0071944, GO:1901564, GO:1901566, GO:1901576, GO:1990904	321327.CYA_1651	ko03010, ko03030, ko03430, ko03440, ko05133, map03010, map03030, map03430, map03440, map05133	321327.CYA_1651	M00178	NA	NA	NA	NA	COG0238	Ribosomal protein S18 (RpsR) (PDB:4V4H)	NA	NA	321327.CYA_1651	br01610, ko00000, ko00001, ko00002, ko00536, ko03011, ko03029, ko03032, ko03400	J	Translation, ribosomal structure and biogenesis	NA	NA	321327.CYA_1651	ko:K02963, ko:K03111, ko:K15125	321327.CYA_1651	rpsR :: Binds as a heterodimer with protein S6 to the central domain of the 16S rRNA, where it helps stabilize the platform of the 30S subunit	321327.CYA_1651	rpsR	J	J	MVYARRRLSPIKPGEPIKYTDVELLKKFVTERGKILPRRITGLTAKQQRQVSKAIKQARILGLLYFVNKEG
9011	GC_00000474	18WCA1.11	A'-like	1575	17	17	1	1	0.973764153548743	1	0.986707709528473	321327.CYA_1651	Synechococcus	COG0238	Ribosomal protein S18	COG0238	Ribosome 30S subunit	321327.CYA_1651	GO:0003674, GO:0003735, GO:0005198, GO:0005575, GO:0005618, GO:0005622, GO:0005623, GO:0005737, GO:0005829, GO:0005840, GO:0005886, GO:0006412, GO:0006518, GO:0006807, GO:0008150, GO:0008152, GO:0009058, GO:0009059, GO:0009987, GO:0010467, GO:0015935, GO:0016020, GO:0019538, GO:0022626, GO:0022627, GO:0030312, GO:0032991, GO:0034641, GO:0034645, GO:0043043, GO:0043170, GO:0043226, GO:0043228, GO:0043229, GO:0043232, GO:0043603, GO:0043604, GO:0044237, GO:0044238, GO:0044249, GO:0044260, GO:0044267, GO:0044271, GO:0044391, GO:0044422, GO:0044424, GO:0044444, GO:0044445, GO:0044446, GO:0044464, GO:0071704, GO:0071944, GO:1901564, GO:1901566, GO:1901576, GO:1990904	321327.CYA_1651	ko03010, ko03030, ko03430, ko03440, ko05133, map03010, map03030, map03430, map03440, map05133	321327.CYA_1651	M00178	NA	NA	NA	NA	COG0238	Ribosomal protein S18 (RpsR) (PDB:4V4H)	NA	NA	321327.CYA_1651	br01610, ko00000, ko00001, ko00002, ko00536, ko03011, ko03029, ko03032, ko03400	J	Translation, ribosomal structure and biogenesis	NA	NA	321327.CYA_1651	ko:K02963, ko:K03111, ko:K15125	321327.CYA_1651	rpsR :: Binds as a heterodimer with protein S6 to the central domain of the 16S rRNA, where it helps stabilize the platform of the 30S subunit	321327.CYA_1651	rpsR	J	J	MVYVRRRLSPIKPGEPIRYTDVELLKKFVTERGKILPRRITGLTAKQQRQVSKAIKQARILGLLYFVNKEG
9012	GC_00000474	18WCA2.12A	A'-like	863	17	17	1	1	0.973764153548743	1	0.986707709528473	321327.CYA_1651	Synechococcus	COG0238	Ribosomal protein S18	COG0238	Ribosome 30S subunit	321327.CYA_1651	GO:0003674, GO:0003735, GO:0005198, GO:0005575, GO:0005618, GO:0005622, GO:0005623, GO:0005737, GO:0005829, GO:0005840, GO:0005886, GO:0006412, GO:0006518, GO:0006807, GO:0008150, GO:0008152, GO:0009058, GO:0009059, GO:0009987, GO:0010467, GO:0015935, GO:0016020, GO:0019538, GO:0022626, GO:0022627, GO:0030312, GO:0032991, GO:0034641, GO:0034645, GO:0043043, GO:0043170, GO:0043226, GO:0043228, GO:0043229, GO:0043232, GO:0043603, GO:0043604, GO:0044237, GO:0044238, GO:0044249, GO:0044260, GO:0044267, GO:0044271, GO:0044391, GO:0044422, GO:0044424, GO:0044444, GO:0044445, GO:0044446, GO:0044464, GO:0071704, GO:0071944, GO:1901564, GO:1901566, GO:1901576, GO:1990904	321327.CYA_1651	ko03010, ko03030, ko03430, ko03440, ko05133, map03010, map03030, map03430, map03440, map05133	321327.CYA_1651	M00178	NA	NA	NA	NA	COG0238	Ribosomal protein S18 (RpsR) (PDB:4V4H)	NA	NA	321327.CYA_1651	br01610, ko00000, ko00001, ko00002, ko00536, ko03011, ko03029, ko03032, ko03400	J	Translation, ribosomal structure and biogenesis	NA	NA	321327.CYA_1651	ko:K02963, ko:K03111, ko:K15125	321327.CYA_1651	rpsR :: Binds as a heterodimer with protein S6 to the central domain of the 16S rRNA, where it helps stabilize the platform of the 30S subunit	321327.CYA_1651	rpsR	J	J	MVYVRRRLSPIKPGEPIRYTDVELLKKFVTERGKILPRRITGLTAKQQRQVSKAIKQARILGLLYFVNKEG
9013	GC_00000474	RCA3.9A	A	72	17	17	1	1	0.973764153548743	1	0.986707709528473	321327.CYA_1651	Synechococcus	COG0238	Ribosomal protein S18	COG0238	Ribosome 30S subunit	321327.CYA_1651	GO:0003674, GO:0003735, GO:0005198, GO:0005575, GO:0005618, GO:0005622, GO:0005623, GO:0005737, GO:0005829, GO:0005840, GO:0005886, GO:0006412, GO:0006518, GO:0006807, GO:0008150, GO:0008152, GO:0009058, GO:0009059, GO:0009987, GO:0010467, GO:0015935, GO:0016020, GO:0019538, GO:0022626, GO:0022627, GO:0030312, GO:0032991, GO:0034641, GO:0034645, GO:0043043, GO:0043170, GO:0043226, GO:0043228, GO:0043229, GO:0043232, GO:0043603, GO:0043604, GO:0044237, GO:0044238, GO:0044249, GO:0044260, GO:0044267, GO:0044271, GO:0044391, GO:0044422, GO:0044424, GO:0044444, GO:0044445, GO:0044446, GO:0044464, GO:0071704, GO:0071944, GO:1901564, GO:1901566, GO:1901576, GO:1990904	321327.CYA_1651	ko03010, ko03030, ko03430, ko03440, ko05133, map03010, map03030, map03430, map03440, map05133	321327.CYA_1651	M00178	NA	NA	NA	NA	COG0238	Ribosomal protein S18 (RpsR) (PDB:4V4H)	NA	NA	321327.CYA_1651	br01610, ko00000, ko00001, ko00002, ko00536, ko03011, ko03029, ko03032, ko03400	J	Translation, ribosomal structure and biogenesis	NA	NA	321327.CYA_1651	ko:K02963, ko:K03111, ko:K15125	321327.CYA_1651	rpsR :: Binds as a heterodimer with protein S6 to the central domain of the 16S rRNA, where it helps stabilize the platform of the 30S subunit	321327.CYA_1651	rpsR	J	J	MVYARRRLSPIKPGEPIKYTDVELLKKFVTERGKILPRRITGLTAKQQRQVSKAIKQARILGLLYFVNKEG
9014	GC_00000474	RCA4.11B	A	777	17	17	1	1	0.973764153548743	1	0.986707709528473	321327.CYA_1651	Synechococcus	COG0238	Ribosomal protein S18	COG0238	Ribosome 30S subunit	321327.CYA_1651	GO:0003674, GO:0003735, GO:0005198, GO:0005575, GO:0005618, GO:0005622, GO:0005623, GO:0005737, GO:0005829, GO:0005840, GO:0005886, GO:0006412, GO:0006518, GO:0006807, GO:0008150, GO:0008152, GO:0009058, GO:0009059, GO:0009987, GO:0010467, GO:0015935, GO:0016020, GO:0019538, GO:0022626, GO:0022627, GO:0030312, GO:0032991, GO:0034641, GO:0034645, GO:0043043, GO:0043170, GO:0043226, GO:0043228, GO:0043229, GO:0043232, GO:0043603, GO:0043604, GO:0044237, GO:0044238, GO:0044249, GO:0044260, GO:0044267, GO:0044271, GO:0044391, GO:0044422, GO:0044424, GO:0044444, GO:0044445, GO:0044446, GO:0044464, GO:0071704, GO:0071944, GO:1901564, GO:1901566, GO:1901576, GO:1990904	321327.CYA_1651	ko03010, ko03030, ko03430, ko03440, ko05133, map03010, map03030, map03430, map03440, map05133	321327.CYA_1651	M00178	NA	NA	NA	NA	COG0238	Ribosomal protein S18 (RpsR) (PDB:4V4H)	NA	NA	321327.CYA_1651	br01610, ko00000, ko00001, ko00002, ko00536, ko03011, ko03029, ko03032, ko03400	J	Translation, ribosomal structure and biogenesis	NA	NA	321327.CYA_1651	ko:K02963, ko:K03111, ko:K15125	321327.CYA_1651	rpsR :: Binds as a heterodimer with protein S6 to the central domain of the 16S rRNA, where it helps stabilize the platform of the 30S subunit	321327.CYA_1651	rpsR	J	J	MVYARRRLSPIKPGEPIKYTDVELLKKFVTERGKILPRRITGLTAKQQRQVSKAIKQARILGLLYFVNKEG
9015	GC_00000474	RCA5.7	A	1396	17	17	1	1	0.973764153548743	1	0.986707709528473	321327.CYA_1651	Synechococcus	COG0238	Ribosomal protein S18	COG0238	Ribosome 30S subunit	321327.CYA_1651	GO:0003674, GO:0003735, GO:0005198, GO:0005575, GO:0005618, GO:0005622, GO:0005623, GO:0005737, GO:0005829, GO:0005840, GO:0005886, GO:0006412, GO:0006518, GO:0006807, GO:0008150, GO:0008152, GO:0009058, GO:0009059, GO:0009987, GO:0010467, GO:0015935, GO:0016020, GO:0019538, GO:0022626, GO:0022627, GO:0030312, GO:0032991, GO:0034641, GO:0034645, GO:0043043, GO:0043170, GO:0043226, GO:0043228, GO:0043229, GO:0043232, GO:0043603, GO:0043604, GO:0044237, GO:0044238, GO:0044249, GO:0044260, GO:0044267, GO:0044271, GO:0044391, GO:0044422, GO:0044424, GO:0044444, GO:0044445, GO:0044446, GO:0044464, GO:0071704, GO:0071944, GO:1901564, GO:1901566, GO:1901576, GO:1990904	321327.CYA_1651	ko03010, ko03030, ko03430, ko03440, ko05133, map03010, map03030, map03430, map03440, map05133	321327.CYA_1651	M00178	NA	NA	NA	NA	COG0238	Ribosomal protein S18 (RpsR) (PDB:4V4H)	NA	NA	321327.CYA_1651	br01610, ko00000, ko00001, ko00002, ko00536, ko03011, ko03029, ko03032, ko03400	J	Translation, ribosomal structure and biogenesis	NA	NA	321327.CYA_1651	ko:K02963, ko:K03111, ko:K15125	321327.CYA_1651	rpsR :: Binds as a heterodimer with protein S6 to the central domain of the 16S rRNA, where it helps stabilize the platform of the 30S subunit	321327.CYA_1651	rpsR	J	J	MVYARRRLSPIKPGEPIKYTDVELLKKFVTERGKILPRRITGLTAKQQRQVSKAIKQARILGLLYFVNKEG
9016	GC_00000474	SM1.7B	B'	122	17	17	1	1	0.973764153548743	1	0.986707709528473	321332.CYB_1633	Synechococcus	COG0238	Ribosomal protein S18	COG0238	Ribosome 30S subunit	321332.CYB_1633	GO:0003674, GO:0003735, GO:0005198, GO:0005575, GO:0005618, GO:0005622, GO:0005623, GO:0005737, GO:0005829, GO:0005840, GO:0005886, GO:0006412, GO:0006518, GO:0006807, GO:0008150, GO:0008152, GO:0009058, GO:0009059, GO:0009987, GO:0010467, GO:0015935, GO:0016020, GO:0019538, GO:0022626, GO:0022627, GO:0030312, GO:0032991, GO:0034641, GO:0034645, GO:0043043, GO:0043170, GO:0043226, GO:0043228, GO:0043229, GO:0043232, GO:0043603, GO:0043604, GO:0044237, GO:0044238, GO:0044249, GO:0044260, GO:0044267, GO:0044271, GO:0044391, GO:0044422, GO:0044424, GO:0044444, GO:0044445, GO:0044446, GO:0044464, GO:0071704, GO:0071944, GO:1901564, GO:1901566, GO:1901576, GO:1990904	321332.CYB_1633	ko03010, ko03030, ko03430, ko03440, ko05133, map03010, map03030, map03430, map03440, map05133	321332.CYB_1633	M00178	NA	NA	NA	NA	COG0238	Ribosomal protein S18 (RpsR) (PDB:4V4H)	NA	NA	321332.CYB_1633	br01610, ko00000, ko00001, ko00002, ko00536, ko03011, ko03029, ko03032, ko03400	J	Translation, ribosomal structure and biogenesis	NA	NA	321332.CYB_1633	ko:K02963, ko:K03111, ko:K15125	321332.CYB_1633	rpsR :: Binds as a heterodimer with protein S6 to the central domain of the 16S rRNA, where it helps stabilize the platform of the 30S subunit	321332.CYB_1633	rpsR	J	J	MVYARRRLSPIKPGEPIRYTDVELLKKFVTERGKILPRRITGLTAKQQRELTAAIKRARIMGLLYFVNKEG
9017	GC_00000474	SM2.9A	A	1000	17	17	1	1	0.973764153548743	1	0.986707709528473	321327.CYA_1651	Synechococcus	COG0238	Ribosomal protein S18	COG0238	Ribosome 30S subunit	321327.CYA_1651	GO:0003674, GO:0003735, GO:0005198, GO:0005575, GO:0005618, GO:0005622, GO:0005623, GO:0005737, GO:0005829, GO:0005840, GO:0005886, GO:0006412, GO:0006518, GO:0006807, GO:0008150, GO:0008152, GO:0009058, GO:0009059, GO:0009987, GO:0010467, GO:0015935, GO:0016020, GO:0019538, GO:0022626, GO:0022627, GO:0030312, GO:0032991, GO:0034641, GO:0034645, GO:0043043, GO:0043170, GO:0043226, GO:0043228, GO:0043229, GO:0043232, GO:0043603, GO:0043604, GO:0044237, GO:0044238, GO:0044249, GO:0044260, GO:0044267, GO:0044271, GO:0044391, GO:0044422, GO:0044424, GO:0044444, GO:0044445, GO:0044446, GO:0044464, GO:0071704, GO:0071944, GO:1901564, GO:1901566, GO:1901576, GO:1990904	321327.CYA_1651	ko03010, ko03030, ko03430, ko03440, ko05133, map03010, map03030, map03430, map03440, map05133	321327.CYA_1651	M00178	NA	NA	NA	NA	COG0238	Ribosomal protein S18 (RpsR) (PDB:4V4H)	NA	NA	321327.CYA_1651	br01610, ko00000, ko00001, ko00002, ko00536, ko03011, ko03029, ko03032, ko03400	J	Translation, ribosomal structure and biogenesis	NA	NA	321327.CYA_1651	ko:K02963, ko:K03111, ko:K15125	321327.CYA_1651	rpsR :: Binds as a heterodimer with protein S6 to the central domain of the 16S rRNA, where it helps stabilize the platform of the 30S subunit	321327.CYA_1651	rpsR	J	J	MVYARRRLSPIKPGEPIKYTDVELLKKFVTERGKILPRRITGLTAKQQRQVSKAIKQARILGLLYFVNKEG
9018	GC_00000474	BG1.9A	A'-like	493	17	17	1	1	0.973764153548743	1	0.986707709528473	321327.CYA_1651	Synechococcus	COG0238	Ribosomal protein S18	COG0238	Ribosome 30S subunit	321327.CYA_1651	GO:0003674, GO:0003735, GO:0005198, GO:0005575, GO:0005618, GO:0005622, GO:0005623, GO:0005737, GO:0005829, GO:0005840, GO:0005886, GO:0006412, GO:0006518, GO:0006807, GO:0008150, GO:0008152, GO:0009058, GO:0009059, GO:0009987, GO:0010467, GO:0015935, GO:0016020, GO:0019538, GO:0022626, GO:0022627, GO:0030312, GO:0032991, GO:0034641, GO:0034645, GO:0043043, GO:0043170, GO:0043226, GO:0043228, GO:0043229, GO:0043232, GO:0043603, GO:0043604, GO:0044237, GO:0044238, GO:0044249, GO:0044260, GO:0044267, GO:0044271, GO:0044391, GO:0044422, GO:0044424, GO:0044444, GO:0044445, GO:0044446, GO:0044464, GO:0071704, GO:0071944, GO:1901564, GO:1901566, GO:1901576, GO:1990904	321327.CYA_1651	ko03010, ko03030, ko03430, ko03440, ko05133, map03010, map03030, map03430, map03440, map05133	321327.CYA_1651	M00178	NA	NA	NA	NA	COG0238	Ribosomal protein S18 (RpsR) (PDB:4V4H)	NA	NA	321327.CYA_1651	br01610, ko00000, ko00001, ko00002, ko00536, ko03011, ko03029, ko03032, ko03400	J	Translation, ribosomal structure and biogenesis	NA	NA	321327.CYA_1651	ko:K02963, ko:K03111, ko:K15125	321327.CYA_1651	rpsR :: Binds as a heterodimer with protein S6 to the central domain of the 16S rRNA, where it helps stabilize the platform of the 30S subunit	321327.CYA_1651	rpsR	J	J	MVYVRRRLSPIKPGEPIRYTDVELLKKFVTERGKILPRRITGLTAKQQRQVSKAIKQARILGLLYFVNKEG
9019	GC_00000474	WCA1.12	A'-like	1440	17	17	1	1	0.973764153548743	1	0.986707709528473	321327.CYA_1651	Synechococcus	COG0238	Ribosomal protein S18	COG0238	Ribosome 30S subunit	321327.CYA_1651	GO:0003674, GO:0003735, GO:0005198, GO:0005575, GO:0005618, GO:0005622, GO:0005623, GO:0005737, GO:0005829, GO:0005840, GO:0005886, GO:0006412, GO:0006518, GO:0006807, GO:0008150, GO:0008152, GO:0009058, GO:0009059, GO:0009987, GO:0010467, GO:0015935, GO:0016020, GO:0019538, GO:0022626, GO:0022627, GO:0030312, GO:0032991, GO:0034641, GO:0034645, GO:0043043, GO:0043170, GO:0043226, GO:0043228, GO:0043229, GO:0043232, GO:0043603, GO:0043604, GO:0044237, GO:0044238, GO:0044249, GO:0044260, GO:0044267, GO:0044271, GO:0044391, GO:0044422, GO:0044424, GO:0044444, GO:0044445, GO:0044446, GO:0044464, GO:0071704, GO:0071944, GO:1901564, GO:1901566, GO:1901576, GO:1990904	321327.CYA_1651	ko03010, ko03030, ko03430, ko03440, ko05133, map03010, map03030, map03430, map03440, map05133	321327.CYA_1651	M00178	NA	NA	NA	NA	COG0238	Ribosomal protein S18 (RpsR) (PDB:4V4H)	NA	NA	321327.CYA_1651	br01610, ko00000, ko00001, ko00002, ko00536, ko03011, ko03029, ko03032, ko03400	J	Translation, ribosomal structure and biogenesis	NA	NA	321327.CYA_1651	ko:K02963, ko:K03111, ko:K15125	321327.CYA_1651	rpsR :: Binds as a heterodimer with protein S6 to the central domain of the 16S rRNA, where it helps stabilize the platform of the 30S subunit	321327.CYA_1651	rpsR	J	J	MVYVRRRLSPIKPGEPIRYTDVELLKKFVTERGKILPRRITGLTAKQQRQVSKAIKQARILGLLYFVNKEG
9020	GC_00000474	WCA2.4	A'-like	1177	17	17	1	1	0.973764153548743	1	0.986707709528473	321327.CYA_1651	Synechococcus	COG0238	Ribosomal protein S18	COG0238	Ribosome 30S subunit	321327.CYA_1651	GO:0003674, GO:0003735, GO:0005198, GO:0005575, GO:0005618, GO:0005622, GO:0005623, GO:0005737, GO:0005829, GO:0005840, GO:0005886, GO:0006412, GO:0006518, GO:0006807, GO:0008150, GO:0008152, GO:0009058, GO:0009059, GO:0009987, GO:0010467, GO:0015935, GO:0016020, GO:0019538, GO:0022626, GO:0022627, GO:0030312, GO:0032991, GO:0034641, GO:0034645, GO:0043043, GO:0043170, GO:0043226, GO:0043228, GO:0043229, GO:0043232, GO:0043603, GO:0043604, GO:0044237, GO:0044238, GO:0044249, GO:0044260, GO:0044267, GO:0044271, GO:0044391, GO:0044422, GO:0044424, GO:0044444, GO:0044445, GO:0044446, GO:0044464, GO:0071704, GO:0071944, GO:1901564, GO:1901566, GO:1901576, GO:1990904	321327.CYA_1651	ko03010, ko03030, ko03430, ko03440, ko05133, map03010, map03030, map03430, map03440, map05133	321327.CYA_1651	M00178	NA	NA	NA	NA	COG0238	Ribosomal protein S18 (RpsR) (PDB:4V4H)	NA	NA	321327.CYA_1651	br01610, ko00000, ko00001, ko00002, ko00536, ko03011, ko03029, ko03032, ko03400	J	Translation, ribosomal structure and biogenesis	NA	NA	321327.CYA_1651	ko:K02963, ko:K03111, ko:K15125	321327.CYA_1651	rpsR :: Binds as a heterodimer with protein S6 to the central domain of the 16S rRNA, where it helps stabilize the platform of the 30S subunit	321327.CYA_1651	rpsR	J	J	MVYVRRRLSPIKPGEPIRYTDVELLKKFVTERGKILPRRITGLTAKQQRQVSKAIKQARILGLLYFVNKEG
9021	GC_00000474	GCA1.24	B'	838	17	17	1	1	0.973764153548743	1	0.986707709528473	321332.CYB_1633	Synechococcus	COG0238	Ribosomal protein S18	COG0238	Ribosome 30S subunit	321332.CYB_1633	GO:0003674, GO:0003735, GO:0005198, GO:0005575, GO:0005618, GO:0005622, GO:0005623, GO:0005737, GO:0005829, GO:0005840, GO:0005886, GO:0006412, GO:0006518, GO:0006807, GO:0008150, GO:0008152, GO:0009058, GO:0009059, GO:0009987, GO:0010467, GO:0015935, GO:0016020, GO:0019538, GO:0022626, GO:0022627, GO:0030312, GO:0032991, GO:0034641, GO:0034645, GO:0043043, GO:0043170, GO:0043226, GO:0043228, GO:0043229, GO:0043232, GO:0043603, GO:0043604, GO:0044237, GO:0044238, GO:0044249, GO:0044260, GO:0044267, GO:0044271, GO:0044391, GO:0044422, GO:0044424, GO:0044444, GO:0044445, GO:0044446, GO:0044464, GO:0071704, GO:0071944, GO:1901564, GO:1901566, GO:1901576, GO:1990904	321332.CYB_1633	ko03010, ko03030, ko03430, ko03440, ko05133, map03010, map03030, map03430, map03440, map05133	321332.CYB_1633	M00178	NA	NA	NA	NA	COG0238	Ribosomal protein S18 (RpsR) (PDB:4V4H)	NA	NA	321332.CYB_1633	br01610, ko00000, ko00001, ko00002, ko00536, ko03011, ko03029, ko03032, ko03400	J	Translation, ribosomal structure and biogenesis	NA	NA	321332.CYB_1633	ko:K02963, ko:K03111, ko:K15125	321332.CYB_1633	rpsR :: Binds as a heterodimer with protein S6 to the central domain of the 16S rRNA, where it helps stabilize the platform of the 30S subunit	321332.CYB_1633	rpsR	J	J	MVYARRRLSPIKPGEPIRYTDVELLKKFVTERGKILPRRITGLTAKQQRELTAAIKRARIMGLLYFVNKEG
9022	GC_00000474	GCA3.42A	A	1327	17	17	1	1	0.973764153548743	1	0.986707709528473	321327.CYA_1651	Synechococcus	COG0238	Ribosomal protein S18	COG0238	Ribosome 30S subunit	321327.CYA_1651	GO:0003674, GO:0003735, GO:0005198, GO:0005575, GO:0005618, GO:0005622, GO:0005623, GO:0005737, GO:0005829, GO:0005840, GO:0005886, GO:0006412, GO:0006518, GO:0006807, GO:0008150, GO:0008152, GO:0009058, GO:0009059, GO:0009987, GO:0010467, GO:0015935, GO:0016020, GO:0019538, GO:0022626, GO:0022627, GO:0030312, GO:0032991, GO:0034641, GO:0034645, GO:0043043, GO:0043170, GO:0043226, GO:0043228, GO:0043229, GO:0043232, GO:0043603, GO:0043604, GO:0044237, GO:0044238, GO:0044249, GO:0044260, GO:0044267, GO:0044271, GO:0044391, GO:0044422, GO:0044424, GO:0044444, GO:0044445, GO:0044446, GO:0044464, GO:0071704, GO:0071944, GO:1901564, GO:1901566, GO:1901576, GO:1990904	321327.CYA_1651	ko03010, ko03030, ko03430, ko03440, ko05133, map03010, map03030, map03430, map03440, map05133	321327.CYA_1651	M00178	NA	NA	NA	NA	COG0238	Ribosomal protein S18 (RpsR) (PDB:4V4H)	NA	NA	321327.CYA_1651	br01610, ko00000, ko00001, ko00002, ko00536, ko03011, ko03029, ko03032, ko03400	J	Translation, ribosomal structure and biogenesis	NA	NA	321327.CYA_1651	ko:K02963, ko:K03111, ko:K15125	321327.CYA_1651	rpsR :: Binds as a heterodimer with protein S6 to the central domain of the 16S rRNA, where it helps stabilize the platform of the 30S subunit	321327.CYA_1651	rpsR	J	J	MVYARRRLSPIKPGEPIKYTDVELLKKFVTERGKILPRRITGLTAKQQRQVSKAIKQARILGLLYFVNKEG
9023	GC_00000474	GCA3.42B	B'	984	17	17	1	1	0.973764153548743	1	0.986707709528473	321332.CYB_1633	Synechococcus	COG0238	Ribosomal protein S18	COG0238	Ribosome 30S subunit	321332.CYB_1633	GO:0003674, GO:0003735, GO:0005198, GO:0005575, GO:0005618, GO:0005622, GO:0005623, GO:0005737, GO:0005829, GO:0005840, GO:0005886, GO:0006412, GO:0006518, GO:0006807, GO:0008150, GO:0008152, GO:0009058, GO:0009059, GO:0009987, GO:0010467, GO:0015935, GO:0016020, GO:0019538, GO:0022626, GO:0022627, GO:0030312, GO:0032991, GO:0034641, GO:0034645, GO:0043043, GO:0043170, GO:0043226, GO:0043228, GO:0043229, GO:0043232, GO:0043603, GO:0043604, GO:0044237, GO:0044238, GO:0044249, GO:0044260, GO:0044267, GO:0044271, GO:0044391, GO:0044422, GO:0044424, GO:0044444, GO:0044445, GO:0044446, GO:0044464, GO:0071704, GO:0071944, GO:1901564, GO:1901566, GO:1901576, GO:1990904	321332.CYB_1633	ko03010, ko03030, ko03430, ko03440, ko05133, map03010, map03030, map03430, map03440, map05133	321332.CYB_1633	M00178	NA	NA	NA	NA	COG0238	Ribosomal protein S18 (RpsR) (PDB:4V4H)	NA	NA	321332.CYB_1633	br01610, ko00000, ko00001, ko00002, ko00536, ko03011, ko03029, ko03032, ko03400	J	Translation, ribosomal structure and biogenesis	NA	NA	321332.CYB_1633	ko:K02963, ko:K03111, ko:K15125	321332.CYB_1633	rpsR :: Binds as a heterodimer with protein S6 to the central domain of the 16S rRNA, where it helps stabilize the platform of the 30S subunit	321332.CYB_1633	rpsR	J	J	MVYARRRLSPIKPGEPIRYTDVELLKKFVTERGKILPRRITGLTAKQQRELTAAIKRARIMGLLYFVNKEG
9024	GC_00000474	OS-B'	B'	1576	17	17	1	1	0.973764153548743	1	0.986707709528473	321332.CYB_1633	Synechococcus	COG0238	Ribosomal protein S18	COG0238	Ribosome 30S subunit	321332.CYB_1633	GO:0003674, GO:0003735, GO:0005198, GO:0005575, GO:0005618, GO:0005622, GO:0005623, GO:0005737, GO:0005829, GO:0005840, GO:0005886, GO:0006412, GO:0006518, GO:0006807, GO:0008150, GO:0008152, GO:0009058, GO:0009059, GO:0009987, GO:0010467, GO:0015935, GO:0016020, GO:0019538, GO:0022626, GO:0022627, GO:0030312, GO:0032991, GO:0034641, GO:0034645, GO:0043043, GO:0043170, GO:0043226, GO:0043228, GO:0043229, GO:0043232, GO:0043603, GO:0043604, GO:0044237, GO:0044238, GO:0044249, GO:0044260, GO:0044267, GO:0044271, GO:0044391, GO:0044422, GO:0044424, GO:0044444, GO:0044445, GO:0044446, GO:0044464, GO:0071704, GO:0071944, GO:1901564, GO:1901566, GO:1901576, GO:1990904	321332.CYB_1633	ko03010, ko03030, ko03430, ko03440, ko05133, map03010, map03030, map03430, map03440, map05133	321332.CYB_1633	M00178	NA	NA	NA	NA	COG0238	Ribosomal protein S18 (RpsR) (PDB:4V4H)	NA	NA	321332.CYB_1633	br01610, ko00000, ko00001, ko00002, ko00536, ko03011, ko03029, ko03032, ko03400	J	Translation, ribosomal structure and biogenesis	NA	NA	321332.CYB_1633	ko:K02963, ko:K03111, ko:K15125	321332.CYB_1633	rpsR :: Binds as a heterodimer with protein S6 to the central domain of the 16S rRNA, where it helps stabilize the platform of the 30S subunit	321332.CYB_1633	rpsR	J	J	MVYARRRLSPIKPGEPIRYTDVELLKKFVTERGKILPRRITGLTAKQQRELTAAIKRARIMGLLYFVNKEG
9025	GC_00000474	OS-A	A	1586	17	17	1	1	0.973764153548743	1	0.986707709528473	321327.CYA_1651	Synechococcus	COG0238	Ribosomal protein S18	COG0238	Ribosome 30S subunit	321327.CYA_1651	GO:0003674, GO:0003735, GO:0005198, GO:0005575, GO:0005618, GO:0005622, GO:0005623, GO:0005737, GO:0005829, GO:0005840, GO:0005886, GO:0006412, GO:0006518, GO:0006807, GO:0008150, GO:0008152, GO:0009058, GO:0009059, GO:0009987, GO:0010467, GO:0015935, GO:0016020, GO:0019538, GO:0022626, GO:0022627, GO:0030312, GO:0032991, GO:0034641, GO:0034645, GO:0043043, GO:0043170, GO:0043226, GO:0043228, GO:0043229, GO:0043232, GO:0043603, GO:0043604, GO:0044237, GO:0044238, GO:0044249, GO:0044260, GO:0044267, GO:0044271, GO:0044391, GO:0044422, GO:0044424, GO:0044444, GO:0044445, GO:0044446, GO:0044464, GO:0071704, GO:0071944, GO:1901564, GO:1901566, GO:1901576, GO:1990904	321327.CYA_1651	ko03010, ko03030, ko03430, ko03440, ko05133, map03010, map03030, map03430, map03440, map05133	321327.CYA_1651	M00178	NA	NA	NA	NA	COG0238	Ribosomal protein S18 (RpsR) (PDB:4V4H)	NA	NA	321327.CYA_1651	br01610, ko00000, ko00001, ko00002, ko00536, ko03011, ko03029, ko03032, ko03400	J	Translation, ribosomal structure and biogenesis	NA	NA	321327.CYA_1651	ko:K02963, ko:K03111, ko:K15125	321327.CYA_1651	rpsR :: Binds as a heterodimer with protein S6 to the central domain of the 16S rRNA, where it helps stabilize the platform of the 30S subunit	321327.CYA_1651	rpsR	J	J	MVYARRRLSPIKPGEPIKYTDVELLKKFVTERGKILPRRITGLTAKQQRQVSKAIKQARILGLLYFVNKEG
9026	GC_00000475	SM4.3A	A'-like	1945	16	17	2	0	0.876410015859188	0.815618826078643	0.844922368439036	321327.CYA_2245	Synechococcus	NA	NA	NA	NA	NA	NA	321327.CYA_2245	ko00140, ko00984, ko01100, ko01120, map00140, map00984, map01100, map01120	321327.CYA_2245	M00107, M00110	321327.CYA_2245	5.3.3.1	NA	NA	NA	NA	NA	NA	321327.CYA_2245	ko00000, ko00001, ko00002, ko01000	NA	NA	NA	NA	321327.CYA_2245	ko:K01822	321327.CYA_2245	Uncharacterized conserved protein (DUF2358)	NA	NA	NA	NA	MSIPSQAPPGPDLVAIWRADYARFPKNQTYSTYDPQVYFRDPLNEFCGLDRYRAMIDSLGRWLQDIHLELHDIQQVG---------------------------------------------------------AISAPSGR-
9027	GC_00000475	IGB1.12	A	2204	16	17	2	0	0.876410015859188	0.815618826078643	0.844922368439036	321327.CYA_2245	Synechococcus	COG4319	Ketosteroid isomerase homolog	NA	NA	NA	NA	321327.CYA_2245	ko00140, ko00984, ko01100, ko01120, map00140, map00984, map01100, map01120	321327.CYA_2245	M00107, M00110	321327.CYA_2245	5.3.3.1	NA	NA	NA	NA	NA	NA	321327.CYA_2245	ko00000, ko00001, ko00002, ko01000	NA	NA	NA	NA	321327.CYA_2245	ko:K01822	321327.CYA_2245	Uncharacterized conserved protein (DUF2358)	NA	NA	R	R	MSPPSQAAP--DLVAILRADYARFPCDQTYSIYDPQVYFRDPLNEFRGLDRYRAMVESLGRWLQDIHLELHDIHQSGNHIRSEWTLRGSLAFLPWRPRLCVPGWTEIQINEAGLIGSHIDHWRCSRWEVMLQILGVGAAK---
9028	GC_00000475	18WCA1.11	A'-like	2056	16	17	2	0	0.876410015859188	0.815618826078643	0.844922368439036	321327.CYA_2245	Synechococcus	NA	NA	NA	NA	NA	NA	321327.CYA_2245	ko00140, ko00984, ko01100, ko01120, map00140, map00984, map01100, map01120	321327.CYA_2245	M00107, M00110	321327.CYA_2245	5.3.3.1	NA	NA	NA	NA	NA	NA	321327.CYA_2245	ko00000, ko00001, ko00002, ko01000	NA	NA	NA	NA	321327.CYA_2245	ko:K01822	321327.CYA_2245	Uncharacterized conserved protein (DUF2358)	NA	NA	NA	NA	MSIPSQAPPGPDLVAILRADYARFPKNRTYSIYDPQVYFRDPLNEFCGLDRYRAMIDSLGRWLQDIHLELHDIQQVG---------------------------------------------------------AISAPSGR-
9029	GC_00000475	18WCA2.12A	A'-like	1795	16	17	2	0	0.876410015859188	0.815618826078643	0.844922368439036	321327.CYA_2245	Synechococcus	NA	NA	NA	NA	NA	NA	321327.CYA_2245	ko00140, ko00984, ko01100, ko01120, map00140, map00984, map01100, map01120	321327.CYA_2245	M00107, M00110	321327.CYA_2245	5.3.3.1	NA	NA	NA	NA	NA	NA	321327.CYA_2245	ko00000, ko00001, ko00002, ko01000	NA	NA	NA	NA	321327.CYA_2245	ko:K01822	321327.CYA_2245	Uncharacterized conserved protein (DUF2358)	NA	NA	NA	NA	MSMPSQAPPGPDLVAIWRADYARFPKNQTYSTYDPQVDFRDPLNEFCGLDRYRAMIDSLGRWLQDIHLELHDIQQVG---------------------------------------------------------AISAPSGR-
9030	GC_00000475	RCA3.9A	A	1552	16	17	2	0	0.876410015859188	0.815618826078643	0.844922368439036	321327.CYA_2245	Synechococcus	COG4319	Ketosteroid isomerase homolog	NA	NA	NA	NA	321327.CYA_2245	ko00140, ko00984, ko01100, ko01120, map00140, map00984, map01100, map01120	321327.CYA_2245	M00107, M00110	321327.CYA_2245	5.3.3.1	NA	NA	NA	NA	NA	NA	321327.CYA_2245	ko00000, ko00001, ko00002, ko01000	NA	NA	NA	NA	321327.CYA_2245	ko:K01822	321327.CYA_2245	Uncharacterized conserved protein (DUF2358)	NA	NA	R	R	MSPPSQAAP--DLVAILRADYARFPCDQTYSIYDPQVYFRDPLNEFRGLDRYRAMVESLGRWLQDIHLELHDIHQSGNHIRSEWTLRGSLAFLPWRPRLCVPGWTEIQINEAGLIGSHIDHWRCSRWEVMLQILGVGAAK---
9031	GC_00000475	RCA4.11B	A	839	16	17	2	0	0.876410015859188	0.815618826078643	0.844922368439036	321327.CYA_2245	Synechococcus	COG4319	Ketosteroid isomerase homolog	NA	NA	NA	NA	321327.CYA_2245	ko00140, ko00984, ko01100, ko01120, map00140, map00984, map01100, map01120	321327.CYA_2245	M00107, M00110	321327.CYA_2245	5.3.3.1	NA	NA	NA	NA	NA	NA	321327.CYA_2245	ko00000, ko00001, ko00002, ko01000	NA	NA	NA	NA	321327.CYA_2245	ko:K01822	321327.CYA_2245	Uncharacterized conserved protein (DUF2358)	NA	NA	R	R	MSPPSQAAP--DLVAILRADYARFPCDQTYSIYDPQVYFRDPLNEFRGLDRYRAMVESLGRWLQDIHLELHDIHQSGNHIRSEWTLRGSLAFLPWRPRLCVPGWTEIQINEAGLIGSHIDHWRCSRWEVMLQILGVGAAK---
9032	GC_00000475	RCA5.7	A	1251	16	17	2	0	0.876410015859188	0.815618826078643	0.844922368439036	321327.CYA_2245	Synechococcus	COG4319	Ketosteroid isomerase homolog	NA	NA	NA	NA	321327.CYA_2245	ko00140, ko00984, ko01100, ko01120, map00140, map00984, map01100, map01120	321327.CYA_2245	M00107, M00110	321327.CYA_2245	5.3.3.1	NA	NA	NA	NA	NA	NA	321327.CYA_2245	ko00000, ko00001, ko00002, ko01000	NA	NA	NA	NA	321327.CYA_2245	ko:K01822	321327.CYA_2245	Uncharacterized conserved protein (DUF2358)	NA	NA	R	R	MSPPSQAAP--DLVAILRADYARFPCDQTYSIYDPQVYFRDPLNEFRGLDRYRAMVESLGRWLQDIHLELHDIHQSGNHIRSEWTLRGSLAFLPWRPRLCVPGWTEIQINEAGLIGSHIDHWRCSRWEVMLQILGVGAAK---
9033	GC_00000475	SM1.7B	B'	1058	16	17	2	0	0.876410015859188	0.815618826078643	0.844922368439036	321332.CYB_2413	Synechococcus	NA	NA	NA	NA	NA	NA	321332.CYB_2413	ko00140, ko00984, ko01100, ko01120, map00140, map00984, map01100, map01120	321332.CYB_2413	M00107, M00110	321332.CYB_2413	5.3.3.1	NA	NA	NA	NA	NA	NA	321332.CYB_2413	ko00000, ko00001, ko00002, ko01000	NA	NA	NA	NA	321332.CYB_2413	ko:K01822	321332.CYB_2413	Uncharacterized conserved protein (DUF2358)	NA	NA	NA	NA	MSLPSQAPPSADLVAILRADYARFPRDQTYAIYDPQVYFRDPLNEFRGLDRYRRMIEGIGRWLQDIRLELQDIRQTGNQIRTEWILSGALA-LPWRPRLCIPGWTEIQINGSGLIGSHIDYWRCSRWEVLLQMFRPGDPKGSH
9034	GC_00000475	SM1.7B	B'	1342	16	17	2	0	0.876410015859188	0.815618826078643	0.844922368439036	321332.CYB_2413	Synechococcus	NA	NA	NA	NA	NA	NA	321332.CYB_2413	ko00140, ko00984, ko01100, ko01120, map00140, map00984, map01100, map01120	321332.CYB_2413	M00107, M00110	321332.CYB_2413	5.3.3.1	NA	NA	NA	NA	NA	NA	321332.CYB_2413	ko00000, ko00001, ko00002, ko01000	NA	NA	NA	NA	321332.CYB_2413	ko:K01822	321332.CYB_2413	Uncharacterized conserved protein (DUF2358)	NA	NA	NA	NA	MSLPSQAPPSADLVAILRADYARFPRDQTYAIYDPQVYFRDPLNEFRGLDRYRRMIEGIGRWLQDIRLELQDIRQTGNQIRTEWILSGALA-LPWRPRLCIPGWTEMQINETGLIGSHVDYWRCSRRQVLLQMFRPGDPKGSR
9035	GC_00000475	SM2.9A	A	294	16	17	2	0	0.876410015859188	0.815618826078643	0.844922368439036	321327.CYA_2245	Synechococcus	COG4319	Ketosteroid isomerase homolog	NA	NA	NA	NA	321327.CYA_2245	ko00140, ko00984, ko01100, ko01120, map00140, map00984, map01100, map01120	321327.CYA_2245	M00107, M00110	321327.CYA_2245	5.3.3.1	NA	NA	NA	NA	NA	NA	321327.CYA_2245	ko00000, ko00001, ko00002, ko01000	NA	NA	NA	NA	321327.CYA_2245	ko:K01822	321327.CYA_2245	Uncharacterized conserved protein (DUF2358)	NA	NA	R	R	MSPPSQAAP--DLVAILRADYARFPCDQTYSIYDPQVYFRDPLNEFRGLDRYRAMVESLGRWLQDIHLELHDIHQSGNHIRSEWTLRGSLAFLPWRPRLCVPGWTEIQINEAGLIGSHIDHWRCSRWEVMLQILGVGAAK---
9036	GC_00000475	WCA1.12	A'-like	2077	16	17	2	0	0.876410015859188	0.815618826078643	0.844922368439036	321327.CYA_2245	Synechococcus	NA	NA	NA	NA	NA	NA	321327.CYA_2245	ko00140, ko00984, ko01100, ko01120, map00140, map00984, map01100, map01120	321327.CYA_2245	M00107, M00110	321327.CYA_2245	5.3.3.1	NA	NA	NA	NA	NA	NA	321327.CYA_2245	ko00000, ko00001, ko00002, ko01000	NA	NA	NA	NA	321327.CYA_2245	ko:K01822	321327.CYA_2245	Uncharacterized conserved protein (DUF2358)	NA	NA	NA	NA	MSIPSQAPPGPDLVAILRADYARFPKNRTYSIYDPQVYFRDALNEFCGLDRYRAMIDSLGRWLQDIHLELHDIQQVG---------------------------------------------------------AISAPSGR-
9037	GC_00000475	WCA2.4	A'-like	1755	16	17	2	0	0.876410015859188	0.815618826078643	0.844922368439036	321327.CYA_2245	Synechococcus	NA	NA	NA	NA	NA	NA	321327.CYA_2245	ko00140, ko00984, ko01100, ko01120, map00140, map00984, map01100, map01120	321327.CYA_2245	M00107, M00110	321327.CYA_2245	5.3.3.1	NA	NA	NA	NA	NA	NA	321327.CYA_2245	ko00000, ko00001, ko00002, ko01000	NA	NA	NA	NA	321327.CYA_2245	ko:K01822	321327.CYA_2245	Uncharacterized conserved protein (DUF2358)	NA	NA	NA	NA	MSIPSQAPPGPDLVAILRADYARFPKNQTYSTYDPQVYFRDPLNEFCGLDRYRAMIDSLGRWLQDIHLELHDIQQVG---------------------------------------------------------AISAPSGR-
9038	GC_00000475	GCA1.24	B'	879	16	17	2	0	0.876410015859188	0.815618826078643	0.844922368439036	321332.CYB_2413	Synechococcus	NA	NA	NA	NA	NA	NA	321332.CYB_2413	ko00140, ko00984, ko01100, ko01120, map00140, map00984, map01100, map01120	321332.CYB_2413	M00107, M00110	321332.CYB_2413	5.3.3.1	NA	NA	NA	NA	NA	NA	321332.CYB_2413	ko00000, ko00001, ko00002, ko01000	NA	NA	NA	NA	321332.CYB_2413	ko:K01822	321332.CYB_2413	Uncharacterized conserved protein (DUF2358)	NA	NA	NA	NA	MSLPSQAPPSADLVAILRADYARFPRDQTYAIYDPQVYFRDPLNEFRGLDRYRRMIEGIGRWIEDIRLELQDIRQTGSQIRTEWILSGSLA-LPWRPRLCIPGWTEMQINETGLIGSHVDYWRCSRRQVLLQMFRPGEPKGSR
9039	GC_00000475	GCA3.42A	A	1110	16	17	2	0	0.876410015859188	0.815618826078643	0.844922368439036	321327.CYA_2245	Synechococcus	COG4319	Ketosteroid isomerase homolog	NA	NA	NA	NA	321327.CYA_2245	ko00140, ko00984, ko01100, ko01120, map00140, map00984, map01100, map01120	321327.CYA_2245	M00107, M00110	321327.CYA_2245	5.3.3.1	NA	NA	NA	NA	NA	NA	321327.CYA_2245	ko00000, ko00001, ko00002, ko01000	NA	NA	NA	NA	321327.CYA_2245	ko:K01822	321327.CYA_2245	Uncharacterized conserved protein (DUF2358)	NA	NA	R	R	MSPPSQAAP--DLVAILRADYARFPCDQTYSIYDPQVYFRDPLNEFRGLDRYRAMVESLGRWLQDIHLELHDIHQSGNHIRSEWTLRGSLAFLPWRPRLCVPGWTEIQINEAGLIGSHIDHWRCSRWEVMLQILGVGAAK---
9040	GC_00000475	GCA3.42B	B'	658	16	17	2	0	0.876410015859188	0.815618826078643	0.844922368439036	321332.CYB_2413	Synechococcus	NA	NA	NA	NA	NA	NA	321332.CYB_2413	ko00140, ko00984, ko01100, ko01120, map00140, map00984, map01100, map01120	321332.CYB_2413	M00107, M00110	321332.CYB_2413	5.3.3.1	NA	NA	NA	NA	NA	NA	321332.CYB_2413	ko00000, ko00001, ko00002, ko01000	NA	NA	NA	NA	321332.CYB_2413	ko:K01822	321332.CYB_2413	Uncharacterized conserved protein (DUF2358)	NA	NA	NA	NA	MSLPSQAPPSADLVAILRADYARFPRDQTYAIYDPQVYFRDPLNEFRGLDRYRRMIEGIGRWLQDIRLELQDIRQTGNQIRTEWILSGALA-LPWRPRLCIPGWTEMQINETGLIGSHVDYWRCSRRQVLLQMFRPGEPKGSR
9041	GC_00000475	OS-B'	B'	2321	16	17	2	0	0.876410015859188	0.815618826078643	0.844922368439036	321332.CYB_2413	Synechococcus	COG4319	Ketosteroid isomerase homolog	NA	NA	NA	NA	321332.CYB_2413	ko00140, ko00984, ko01100, ko01120, map00140, map00984, map01100, map01120	321332.CYB_2413	M00107, M00110	321332.CYB_2413	5.3.3.1	NA	NA	NA	NA	NA	NA	321332.CYB_2413	ko00000, ko00001, ko00002, ko01000	NA	NA	NA	NA	321332.CYB_2413	ko:K01822	321332.CYB_2413	Uncharacterized conserved protein (DUF2358)	NA	NA	R	R	MSLPSQAPPSADLVAILRADYARFPRDQTYAIYDPQVYFRDPLNEFRGLDRYRRMIEGIGRWLQDIRLDLQDIRQTGNQIRTEWILSGALA-LPWRPRLCIPGWTEMQINETGLIGSHVDYWRCSRRQVLLQMFRPGDPKGSR
9042	GC_00000475	OS-A	A	2145	16	17	2	0	0.876410015859188	0.815618826078643	0.844922368439036	321327.CYA_2245	Synechococcus	COG4319	Ketosteroid isomerase homolog	NA	NA	NA	NA	321327.CYA_2245	ko00140, ko00984, ko01100, ko01120, map00140, map00984, map01100, map01120	321327.CYA_2245	M00107, M00110	321327.CYA_2245	5.3.3.1	NA	NA	NA	NA	NA	NA	321327.CYA_2245	ko00000, ko00001, ko00002, ko01000	NA	NA	NA	NA	321327.CYA_2245	ko:K01822	321327.CYA_2245	Uncharacterized conserved protein (DUF2358)	NA	NA	R	R	MSPPSQAAP--DLVAILRADYARFPCDQTYSIYDPQVYFRDPLNEFRGLDRYRAMVESLGRWLQDIHLELHDIHQSGNHIRSEWTLRGSLAFLPWRPRLCVPGWTEIQINEAGLIGSHIDHWRCSRWEVMLQILGVGAAK---
9043	GC_00000476	SM4.3A	A'-like	754	17	17	1	1	0.979074425469112	1	0.989426585346366	321327.CYA_1174	Synechococcus	COG0185	Ribosomal protein S19	COG0185	Ribosome 30S subunit	321327.CYA_1174	GO:0000028, GO:0003674, GO:0003735, GO:0005198, GO:0005575, GO:0005622, GO:0005623, GO:0005737, GO:0005829, GO:0005840, GO:0005886, GO:0006412, GO:0006518, GO:0006807, GO:0006996, GO:0008150, GO:0008152, GO:0009058, GO:0009059, GO:0009987, GO:0010467, GO:0015935, GO:0016020, GO:0016043, GO:0019538, GO:0022607, GO:0022613, GO:0022618, GO:0022626, GO:0022627, GO:0032991, GO:0034622, GO:0034641, GO:0034645, GO:0040007, GO:0042254, GO:0042255, GO:0042274, GO:0043043, GO:0043170, GO:0043226, GO:0043228, GO:0043229, GO:0043232, GO:0043603, GO:0043604, GO:0043933, GO:0044085, GO:0044237, GO:0044238, GO:0044249, GO:0044260, GO:0044267, GO:0044271, GO:0044391, GO:0044422, GO:0044424, GO:0044444, GO:0044445, GO:0044446, GO:0044464, GO:0065003, GO:0070925, GO:0071704, GO:0071826, GO:0071840, GO:0071944, GO:1901564, GO:1901566, GO:1901576, GO:1990904	321327.CYA_1174	ko03010, map03010	321327.CYA_1174	M00178, M00179	NA	NA	NA	NA	COG0185	Ribosomal protein S19 (RpsS) (PDB:4V4H)	NA	NA	321327.CYA_1174	br01610, ko00000, ko00001, ko00002, ko03011	J	Translation, ribosomal structure and biogenesis	NA	NA	321327.CYA_1174	ko:K02965	321327.CYA_1174	rpsS :: Protein S19 forms a complex with S13 that binds strongly to the 16S ribosomal RNA	321327.CYA_1174	rpsS	J	J	MGRSLKKGPFVDAKLLRKIEKLNERNEKQMIKTWSRASTILPVMIGHTIAVYNGKQHVPIYITDQMVGHKLGEFVPTRTFRGHAGSDKKAARS
9044	GC_00000476	IGB1.12	A	35	17	17	1	1	0.979074425469112	1	0.989426585346366	321327.CYA_1174	Synechococcus	COG0185	Ribosomal protein S19	COG0185	Ribosome 30S subunit	321327.CYA_1174	GO:0000028, GO:0003674, GO:0003735, GO:0005198, GO:0005575, GO:0005622, GO:0005623, GO:0005737, GO:0005829, GO:0005840, GO:0005886, GO:0006412, GO:0006518, GO:0006807, GO:0006996, GO:0008150, GO:0008152, GO:0009058, GO:0009059, GO:0009987, GO:0010467, GO:0015935, GO:0016020, GO:0016043, GO:0019538, GO:0022607, GO:0022613, GO:0022618, GO:0022626, GO:0022627, GO:0032991, GO:0034622, GO:0034641, GO:0034645, GO:0040007, GO:0042254, GO:0042255, GO:0042274, GO:0043043, GO:0043170, GO:0043226, GO:0043228, GO:0043229, GO:0043232, GO:0043603, GO:0043604, GO:0043933, GO:0044085, GO:0044237, GO:0044238, GO:0044249, GO:0044260, GO:0044267, GO:0044271, GO:0044391, GO:0044422, GO:0044424, GO:0044444, GO:0044445, GO:0044446, GO:0044464, GO:0065003, GO:0070925, GO:0071704, GO:0071826, GO:0071840, GO:0071944, GO:1901564, GO:1901566, GO:1901576, GO:1990904	321327.CYA_1174	ko03010, map03010	321327.CYA_1174	M00178, M00179	NA	NA	NA	NA	COG0185	Ribosomal protein S19 (RpsS) (PDB:4V4H)	NA	NA	321327.CYA_1174	br01610, ko00000, ko00001, ko00002, ko03011	J	Translation, ribosomal structure and biogenesis	NA	NA	321327.CYA_1174	ko:K02965	321327.CYA_1174	rpsS :: Protein S19 forms a complex with S13 that binds strongly to the 16S ribosomal RNA	321327.CYA_1174	rpsS	J	J	MGRSLKKGPFVDAKLLLKIEKMNERNEKHMIKTWSRASTILPVMIGHTIAVHNGKQHVPIYITDQMVGHKLGEFVPTRTFRGHAGSDKKAARR
9045	GC_00000476	18WCA1.11	A'-like	190	17	17	1	1	0.979074425469112	1	0.989426585346366	321327.CYA_1174	Synechococcus	COG0185	Ribosomal protein S19	COG0185	Ribosome 30S subunit	321327.CYA_1174	GO:0000028, GO:0003674, GO:0003735, GO:0005198, GO:0005575, GO:0005622, GO:0005623, GO:0005737, GO:0005829, GO:0005840, GO:0005886, GO:0006412, GO:0006518, GO:0006807, GO:0006996, GO:0008150, GO:0008152, GO:0009058, GO:0009059, GO:0009987, GO:0010467, GO:0015935, GO:0016020, GO:0016043, GO:0019538, GO:0022607, GO:0022613, GO:0022618, GO:0022626, GO:0022627, GO:0032991, GO:0034622, GO:0034641, GO:0034645, GO:0040007, GO:0042254, GO:0042255, GO:0042274, GO:0043043, GO:0043170, GO:0043226, GO:0043228, GO:0043229, GO:0043232, GO:0043603, GO:0043604, GO:0043933, GO:0044085, GO:0044237, GO:0044238, GO:0044249, GO:0044260, GO:0044267, GO:0044271, GO:0044391, GO:0044422, GO:0044424, GO:0044444, GO:0044445, GO:0044446, GO:0044464, GO:0065003, GO:0070925, GO:0071704, GO:0071826, GO:0071840, GO:0071944, GO:1901564, GO:1901566, GO:1901576, GO:1990904	321327.CYA_1174	ko03010, map03010	321327.CYA_1174	M00178, M00179	NA	NA	NA	NA	COG0185	Ribosomal protein S19 (RpsS) (PDB:4V4H)	NA	NA	321327.CYA_1174	br01610, ko00000, ko00001, ko00002, ko03011	J	Translation, ribosomal structure and biogenesis	NA	NA	321327.CYA_1174	ko:K02965	321327.CYA_1174	rpsS :: Protein S19 forms a complex with S13 that binds strongly to the 16S ribosomal RNA	321327.CYA_1174	rpsS	J	J	MGRSLKKGPFVDAKLLRKIEKLNERNEKQMIKTWSRASTILPVMIGHTIAVYNGKQHVPIYITDQMVGHKLGEFVPTRTFRGHAGSDKKAARS
9046	GC_00000476	18WCA2.12A	A'-like	107	17	17	1	1	0.979074425469112	1	0.989426585346366	321327.CYA_1174	Synechococcus	COG0185	Ribosomal protein S19	COG0185	Ribosome 30S subunit	321327.CYA_1174	GO:0000028, GO:0003674, GO:0003735, GO:0005198, GO:0005575, GO:0005622, GO:0005623, GO:0005737, GO:0005829, GO:0005840, GO:0005886, GO:0006412, GO:0006518, GO:0006807, GO:0006996, GO:0008150, GO:0008152, GO:0009058, GO:0009059, GO:0009987, GO:0010467, GO:0015935, GO:0016020, GO:0016043, GO:0019538, GO:0022607, GO:0022613, GO:0022618, GO:0022626, GO:0022627, GO:0032991, GO:0034622, GO:0034641, GO:0034645, GO:0040007, GO:0042254, GO:0042255, GO:0042274, GO:0043043, GO:0043170, GO:0043226, GO:0043228, GO:0043229, GO:0043232, GO:0043603, GO:0043604, GO:0043933, GO:0044085, GO:0044237, GO:0044238, GO:0044249, GO:0044260, GO:0044267, GO:0044271, GO:0044391, GO:0044422, GO:0044424, GO:0044444, GO:0044445, GO:0044446, GO:0044464, GO:0065003, GO:0070925, GO:0071704, GO:0071826, GO:0071840, GO:0071944, GO:1901564, GO:1901566, GO:1901576, GO:1990904	321327.CYA_1174	ko03010, map03010	321327.CYA_1174	M00178, M00179	NA	NA	NA	NA	COG0185	Ribosomal protein S19 (RpsS) (PDB:4V4H)	NA	NA	321327.CYA_1174	br01610, ko00000, ko00001, ko00002, ko03011	J	Translation, ribosomal structure and biogenesis	NA	NA	321327.CYA_1174	ko:K02965	321327.CYA_1174	rpsS :: Protein S19 forms a complex with S13 that binds strongly to the 16S ribosomal RNA	321327.CYA_1174	rpsS	J	J	MGRSLKKGPFVDAKLLRKIEKLNERNEKQMIKTWSRASTILPVMIGHTIAVYNGKQHVPIYITDQMVGHKLGEFVPTRTFRGHAGSDKKAARS
9047	GC_00000476	RCA3.9A	A	568	17	17	1	1	0.979074425469112	1	0.989426585346366	321327.CYA_1174	Synechococcus	COG0185	Ribosomal protein S19	COG0185	Ribosome 30S subunit	321327.CYA_1174	GO:0000028, GO:0003674, GO:0003735, GO:0005198, GO:0005575, GO:0005622, GO:0005623, GO:0005737, GO:0005829, GO:0005840, GO:0005886, GO:0006412, GO:0006518, GO:0006807, GO:0006996, GO:0008150, GO:0008152, GO:0009058, GO:0009059, GO:0009987, GO:0010467, GO:0015935, GO:0016020, GO:0016043, GO:0019538, GO:0022607, GO:0022613, GO:0022618, GO:0022626, GO:0022627, GO:0032991, GO:0034622, GO:0034641, GO:0034645, GO:0040007, GO:0042254, GO:0042255, GO:0042274, GO:0043043, GO:0043170, GO:0043226, GO:0043228, GO:0043229, GO:0043232, GO:0043603, GO:0043604, GO:0043933, GO:0044085, GO:0044237, GO:0044238, GO:0044249, GO:0044260, GO:0044267, GO:0044271, GO:0044391, GO:0044422, GO:0044424, GO:0044444, GO:0044445, GO:0044446, GO:0044464, GO:0065003, GO:0070925, GO:0071704, GO:0071826, GO:0071840, GO:0071944, GO:1901564, GO:1901566, GO:1901576, GO:1990904	321327.CYA_1174	ko03010, map03010	321327.CYA_1174	M00178, M00179	NA	NA	NA	NA	COG0185	Ribosomal protein S19 (RpsS) (PDB:4V4H)	NA	NA	321327.CYA_1174	br01610, ko00000, ko00001, ko00002, ko03011	J	Translation, ribosomal structure and biogenesis	NA	NA	321327.CYA_1174	ko:K02965	321327.CYA_1174	rpsS :: Protein S19 forms a complex with S13 that binds strongly to the 16S ribosomal RNA	321327.CYA_1174	rpsS	J	J	MGRSLKKGPFVDAKLLLKIEKMNERNEKHMIKTWSRASTILPVMIGHTIAVHNGKQHVPIYITDQMVGHKLGEFVPTRTFRGHAGSDKKAARR
9048	GC_00000476	RCA4.11B	A	196	17	17	1	1	0.979074425469112	1	0.989426585346366	321327.CYA_1174	Synechococcus	COG0185	Ribosomal protein S19	COG0185	Ribosome 30S subunit	321327.CYA_1174	GO:0000028, GO:0003674, GO:0003735, GO:0005198, GO:0005575, GO:0005622, GO:0005623, GO:0005737, GO:0005829, GO:0005840, GO:0005886, GO:0006412, GO:0006518, GO:0006807, GO:0006996, GO:0008150, GO:0008152, GO:0009058, GO:0009059, GO:0009987, GO:0010467, GO:0015935, GO:0016020, GO:0016043, GO:0019538, GO:0022607, GO:0022613, GO:0022618, GO:0022626, GO:0022627, GO:0032991, GO:0034622, GO:0034641, GO:0034645, GO:0040007, GO:0042254, GO:0042255, GO:0042274, GO:0043043, GO:0043170, GO:0043226, GO:0043228, GO:0043229, GO:0043232, GO:0043603, GO:0043604, GO:0043933, GO:0044085, GO:0044237, GO:0044238, GO:0044249, GO:0044260, GO:0044267, GO:0044271, GO:0044391, GO:0044422, GO:0044424, GO:0044444, GO:0044445, GO:0044446, GO:0044464, GO:0065003, GO:0070925, GO:0071704, GO:0071826, GO:0071840, GO:0071944, GO:1901564, GO:1901566, GO:1901576, GO:1990904	321327.CYA_1174	ko03010, map03010	321327.CYA_1174	M00178, M00179	NA	NA	NA	NA	COG0185	Ribosomal protein S19 (RpsS) (PDB:4V4H)	NA	NA	321327.CYA_1174	br01610, ko00000, ko00001, ko00002, ko03011	J	Translation, ribosomal structure and biogenesis	NA	NA	321327.CYA_1174	ko:K02965	321327.CYA_1174	rpsS :: Protein S19 forms a complex with S13 that binds strongly to the 16S ribosomal RNA	321327.CYA_1174	rpsS	J	J	MGRSLKKGPFVDAKLLLKIEKMNERNEKHMIKTWSRASTILPVMIGHTIAVHNGKQHVPIYITDQMVGHKLGEFVPTRTFRGHAGSDKKAARR
9049	GC_00000476	RCA5.7	A	638	17	17	1	1	0.979074425469112	1	0.989426585346366	321327.CYA_1174	Synechococcus	COG0185	Ribosomal protein S19	COG0185	Ribosome 30S subunit	321327.CYA_1174	GO:0000028, GO:0003674, GO:0003735, GO:0005198, GO:0005575, GO:0005622, GO:0005623, GO:0005737, GO:0005829, GO:0005840, GO:0005886, GO:0006412, GO:0006518, GO:0006807, GO:0006996, GO:0008150, GO:0008152, GO:0009058, GO:0009059, GO:0009987, GO:0010467, GO:0015935, GO:0016020, GO:0016043, GO:0019538, GO:0022607, GO:0022613, GO:0022618, GO:0022626, GO:0022627, GO:0032991, GO:0034622, GO:0034641, GO:0034645, GO:0040007, GO:0042254, GO:0042255, GO:0042274, GO:0043043, GO:0043170, GO:0043226, GO:0043228, GO:0043229, GO:0043232, GO:0043603, GO:0043604, GO:0043933, GO:0044085, GO:0044237, GO:0044238, GO:0044249, GO:0044260, GO:0044267, GO:0044271, GO:0044391, GO:0044422, GO:0044424, GO:0044444, GO:0044445, GO:0044446, GO:0044464, GO:0065003, GO:0070925, GO:0071704, GO:0071826, GO:0071840, GO:0071944, GO:1901564, GO:1901566, GO:1901576, GO:1990904	321327.CYA_1174	ko03010, map03010	321327.CYA_1174	M00178, M00179	NA	NA	NA	NA	COG0185	Ribosomal protein S19 (RpsS) (PDB:4V4H)	NA	NA	321327.CYA_1174	br01610, ko00000, ko00001, ko00002, ko03011	J	Translation, ribosomal structure and biogenesis	NA	NA	321327.CYA_1174	ko:K02965	321327.CYA_1174	rpsS :: Protein S19 forms a complex with S13 that binds strongly to the 16S ribosomal RNA	321327.CYA_1174	rpsS	J	J	MGRSLKKGPFVDAKLLLKIEKMNERNEKHMIKTWSRASTILPVMIGHTIAVHNGKQHVPIYITDQMVGHKLGEFVPTRTFRGHAGSDKKAARR
9050	GC_00000476	SM1.7B	B'	2198	17	17	1	1	0.979074425469112	1	0.989426585346366	321327.CYA_1174	Synechococcus	COG0185	Ribosomal protein S19	COG0185	Ribosome 30S subunit	321327.CYA_1174	GO:0000028, GO:0003674, GO:0003735, GO:0005198, GO:0005575, GO:0005622, GO:0005623, GO:0005737, GO:0005829, GO:0005840, GO:0005886, GO:0006412, GO:0006518, GO:0006807, GO:0006996, GO:0008150, GO:0008152, GO:0009058, GO:0009059, GO:0009987, GO:0010467, GO:0015935, GO:0016020, GO:0016043, GO:0019538, GO:0022607, GO:0022613, GO:0022618, GO:0022626, GO:0022627, GO:0032991, GO:0034622, GO:0034641, GO:0034645, GO:0040007, GO:0042254, GO:0042255, GO:0042274, GO:0043043, GO:0043170, GO:0043226, GO:0043228, GO:0043229, GO:0043232, GO:0043603, GO:0043604, GO:0043933, GO:0044085, GO:0044237, GO:0044238, GO:0044249, GO:0044260, GO:0044267, GO:0044271, GO:0044391, GO:0044422, GO:0044424, GO:0044444, GO:0044445, GO:0044446, GO:0044464, GO:0065003, GO:0070925, GO:0071704, GO:0071826, GO:0071840, GO:0071944, GO:1901564, GO:1901566, GO:1901576, GO:1990904	321327.CYA_1174	ko03010, map03010	321327.CYA_1174	M00178, M00179	NA	NA	NA	NA	COG0185	Ribosomal protein S19 (RpsS) (PDB:4V4H)	NA	NA	321327.CYA_1174	br01610, ko00000, ko00001, ko00002, ko03011	J	Translation, ribosomal structure and biogenesis	NA	NA	321327.CYA_1174	ko:K02965	321327.CYA_1174	rpsS :: Protein S19 forms a complex with S13 that binds strongly to the 16S ribosomal RNA	321327.CYA_1174	rpsS	J	J	MGRSLKKGPFVDAKLLLKVEKMNERNEKHMIKTWSRASTILPVMIGHTIAVHNGKQHVPIYITDQMVGHKLGEFVPTRTFRGHAGSDKKAARR
9051	GC_00000476	SM2.9A	A	1865	17	17	1	1	0.979074425469112	1	0.989426585346366	321327.CYA_1174	Synechococcus	COG0185	Ribosomal protein S19	COG0185	Ribosome 30S subunit	321327.CYA_1174	GO:0000028, GO:0003674, GO:0003735, GO:0005198, GO:0005575, GO:0005622, GO:0005623, GO:0005737, GO:0005829, GO:0005840, GO:0005886, GO:0006412, GO:0006518, GO:0006807, GO:0006996, GO:0008150, GO:0008152, GO:0009058, GO:0009059, GO:0009987, GO:0010467, GO:0015935, GO:0016020, GO:0016043, GO:0019538, GO:0022607, GO:0022613, GO:0022618, GO:0022626, GO:0022627, GO:0032991, GO:0034622, GO:0034641, GO:0034645, GO:0040007, GO:0042254, GO:0042255, GO:0042274, GO:0043043, GO:0043170, GO:0043226, GO:0043228, GO:0043229, GO:0043232, GO:0043603, GO:0043604, GO:0043933, GO:0044085, GO:0044237, GO:0044238, GO:0044249, GO:0044260, GO:0044267, GO:0044271, GO:0044391, GO:0044422, GO:0044424, GO:0044444, GO:0044445, GO:0044446, GO:0044464, GO:0065003, GO:0070925, GO:0071704, GO:0071826, GO:0071840, GO:0071944, GO:1901564, GO:1901566, GO:1901576, GO:1990904	321327.CYA_1174	ko03010, map03010	321327.CYA_1174	M00178, M00179	NA	NA	NA	NA	COG0185	Ribosomal protein S19 (RpsS) (PDB:4V4H)	NA	NA	321327.CYA_1174	br01610, ko00000, ko00001, ko00002, ko03011	J	Translation, ribosomal structure and biogenesis	NA	NA	321327.CYA_1174	ko:K02965	321327.CYA_1174	rpsS :: Protein S19 forms a complex with S13 that binds strongly to the 16S ribosomal RNA	321327.CYA_1174	rpsS	J	J	MGRSLKKGPFVDAKLLLKIEKMNERNEKHMIKTWSRASTILPVMIGHTIAVHNGKQHVPIYITDQMVGHKLGEFVPTRTFRGHAGSDKKAARR
9052	GC_00000476	BG1.9A	A'-like	175	17	17	1	1	0.979074425469112	1	0.989426585346366	321327.CYA_1174	Synechococcus	COG0185	Ribosomal protein S19	COG0185	Ribosome 30S subunit	321327.CYA_1174	GO:0000028, GO:0003674, GO:0003735, GO:0005198, GO:0005575, GO:0005622, GO:0005623, GO:0005737, GO:0005829, GO:0005840, GO:0005886, GO:0006412, GO:0006518, GO:0006807, GO:0006996, GO:0008150, GO:0008152, GO:0009058, GO:0009059, GO:0009987, GO:0010467, GO:0015935, GO:0016020, GO:0016043, GO:0019538, GO:0022607, GO:0022613, GO:0022618, GO:0022626, GO:0022627, GO:0032991, GO:0034622, GO:0034641, GO:0034645, GO:0040007, GO:0042254, GO:0042255, GO:0042274, GO:0043043, GO:0043170, GO:0043226, GO:0043228, GO:0043229, GO:0043232, GO:0043603, GO:0043604, GO:0043933, GO:0044085, GO:0044237, GO:0044238, GO:0044249, GO:0044260, GO:0044267, GO:0044271, GO:0044391, GO:0044422, GO:0044424, GO:0044444, GO:0044445, GO:0044446, GO:0044464, GO:0065003, GO:0070925, GO:0071704, GO:0071826, GO:0071840, GO:0071944, GO:1901564, GO:1901566, GO:1901576, GO:1990904	321327.CYA_1174	ko03010, map03010	321327.CYA_1174	M00178, M00179	NA	NA	NA	NA	COG0185	Ribosomal protein S19 (RpsS) (PDB:4V4H)	NA	NA	321327.CYA_1174	br01610, ko00000, ko00001, ko00002, ko03011	J	Translation, ribosomal structure and biogenesis	NA	NA	321327.CYA_1174	ko:K02965	321327.CYA_1174	rpsS :: Protein S19 forms a complex with S13 that binds strongly to the 16S ribosomal RNA	321327.CYA_1174	rpsS	J	J	MGRSLKKGPFVDAKLLRKIEKLNERNEKQMIKTWSRASTILPVMIGHTIAVYNGKQHVPIYITDQMVGHKLGEFVPTRTFRGHAGSDKKAARS
9053	GC_00000476	WCA1.12	A'-like	340	17	17	1	1	0.979074425469112	1	0.989426585346366	321327.CYA_1174	Synechococcus	COG0185	Ribosomal protein S19	COG0185	Ribosome 30S subunit	321327.CYA_1174	GO:0000028, GO:0003674, GO:0003735, GO:0005198, GO:0005575, GO:0005622, GO:0005623, GO:0005737, GO:0005829, GO:0005840, GO:0005886, GO:0006412, GO:0006518, GO:0006807, GO:0006996, GO:0008150, GO:0008152, GO:0009058, GO:0009059, GO:0009987, GO:0010467, GO:0015935, GO:0016020, GO:0016043, GO:0019538, GO:0022607, GO:0022613, GO:0022618, GO:0022626, GO:0022627, GO:0032991, GO:0034622, GO:0034641, GO:0034645, GO:0040007, GO:0042254, GO:0042255, GO:0042274, GO:0043043, GO:0043170, GO:0043226, GO:0043228, GO:0043229, GO:0043232, GO:0043603, GO:0043604, GO:0043933, GO:0044085, GO:0044237, GO:0044238, GO:0044249, GO:0044260, GO:0044267, GO:0044271, GO:0044391, GO:0044422, GO:0044424, GO:0044444, GO:0044445, GO:0044446, GO:0044464, GO:0065003, GO:0070925, GO:0071704, GO:0071826, GO:0071840, GO:0071944, GO:1901564, GO:1901566, GO:1901576, GO:1990904	321327.CYA_1174	ko03010, map03010	321327.CYA_1174	M00178, M00179	NA	NA	NA	NA	COG0185	Ribosomal protein S19 (RpsS) (PDB:4V4H)	NA	NA	321327.CYA_1174	br01610, ko00000, ko00001, ko00002, ko03011	J	Translation, ribosomal structure and biogenesis	NA	NA	321327.CYA_1174	ko:K02965	321327.CYA_1174	rpsS :: Protein S19 forms a complex with S13 that binds strongly to the 16S ribosomal RNA	321327.CYA_1174	rpsS	J	J	MGRSLKKGPFVDAKLLRKIEKLNERNEKQMIKTWSRASTILPVMIGHTIAVYNGKQHVPIYITDQMVGHKLGEFVPTRTFRGHAGSDKKAARS
9054	GC_00000476	WCA2.4	A'-like	88	17	17	1	1	0.979074425469112	1	0.989426585346366	321327.CYA_1174	Synechococcus	COG0185	Ribosomal protein S19	COG0185	Ribosome 30S subunit	321327.CYA_1174	GO:0000028, GO:0003674, GO:0003735, GO:0005198, GO:0005575, GO:0005622, GO:0005623, GO:0005737, GO:0005829, GO:0005840, GO:0005886, GO:0006412, GO:0006518, GO:0006807, GO:0006996, GO:0008150, GO:0008152, GO:0009058, GO:0009059, GO:0009987, GO:0010467, GO:0015935, GO:0016020, GO:0016043, GO:0019538, GO:0022607, GO:0022613, GO:0022618, GO:0022626, GO:0022627, GO:0032991, GO:0034622, GO:0034641, GO:0034645, GO:0040007, GO:0042254, GO:0042255, GO:0042274, GO:0043043, GO:0043170, GO:0043226, GO:0043228, GO:0043229, GO:0043232, GO:0043603, GO:0043604, GO:0043933, GO:0044085, GO:0044237, GO:0044238, GO:0044249, GO:0044260, GO:0044267, GO:0044271, GO:0044391, GO:0044422, GO:0044424, GO:0044444, GO:0044445, GO:0044446, GO:0044464, GO:0065003, GO:0070925, GO:0071704, GO:0071826, GO:0071840, GO:0071944, GO:1901564, GO:1901566, GO:1901576, GO:1990904	321327.CYA_1174	ko03010, map03010	321327.CYA_1174	M00178, M00179	NA	NA	NA	NA	COG0185	Ribosomal protein S19 (RpsS) (PDB:4V4H)	NA	NA	321327.CYA_1174	br01610, ko00000, ko00001, ko00002, ko03011	J	Translation, ribosomal structure and biogenesis	NA	NA	321327.CYA_1174	ko:K02965	321327.CYA_1174	rpsS :: Protein S19 forms a complex with S13 that binds strongly to the 16S ribosomal RNA	321327.CYA_1174	rpsS	J	J	MGRSLKKGPFVDAKLLRKIEKLNERNEKQMIKTWSRASTILPVMIGHTIAVYNGKQHVPIYITDQMVGHKLGEFVPTRTFRGHAGSDKKAARS
9055	GC_00000476	GCA1.24	B'	286	17	17	1	1	0.979074425469112	1	0.989426585346366	321327.CYA_1174	Synechococcus	COG0185	Ribosomal protein S19	COG0185	Ribosome 30S subunit	321327.CYA_1174	GO:0000028, GO:0003674, GO:0003735, GO:0005198, GO:0005575, GO:0005622, GO:0005623, GO:0005737, GO:0005829, GO:0005840, GO:0005886, GO:0006412, GO:0006518, GO:0006807, GO:0006996, GO:0008150, GO:0008152, GO:0009058, GO:0009059, GO:0009987, GO:0010467, GO:0015935, GO:0016020, GO:0016043, GO:0019538, GO:0022607, GO:0022613, GO:0022618, GO:0022626, GO:0022627, GO:0032991, GO:0034622, GO:0034641, GO:0034645, GO:0040007, GO:0042254, GO:0042255, GO:0042274, GO:0043043, GO:0043170, GO:0043226, GO:0043228, GO:0043229, GO:0043232, GO:0043603, GO:0043604, GO:0043933, GO:0044085, GO:0044237, GO:0044238, GO:0044249, GO:0044260, GO:0044267, GO:0044271, GO:0044391, GO:0044422, GO:0044424, GO:0044444, GO:0044445, GO:0044446, GO:0044464, GO:0065003, GO:0070925, GO:0071704, GO:0071826, GO:0071840, GO:0071944, GO:1901564, GO:1901566, GO:1901576, GO:1990904	321327.CYA_1174	ko03010, map03010	321327.CYA_1174	M00178, M00179	NA	NA	NA	NA	COG0185	Ribosomal protein S19 (RpsS) (PDB:4V4H)	NA	NA	321327.CYA_1174	br01610, ko00000, ko00001, ko00002, ko03011	J	Translation, ribosomal structure and biogenesis	NA	NA	321327.CYA_1174	ko:K02965	321327.CYA_1174	rpsS :: Protein S19 forms a complex with S13 that binds strongly to the 16S ribosomal RNA	321327.CYA_1174	rpsS	J	J	MGRSLKKGPFVDAKLLLKVEKMNERNEKHMIKTWSRASTILPVMIGHTIAVHNGKQHVPIYITDQMVGHKLGEFVPTRTFRGHAGSDKKAARR
9056	GC_00000476	GCA3.42A	A	708	17	17	1	1	0.979074425469112	1	0.989426585346366	321327.CYA_1174	Synechococcus	COG0185	Ribosomal protein S19	COG0185	Ribosome 30S subunit	321327.CYA_1174	GO:0000028, GO:0003674, GO:0003735, GO:0005198, GO:0005575, GO:0005622, GO:0005623, GO:0005737, GO:0005829, GO:0005840, GO:0005886, GO:0006412, GO:0006518, GO:0006807, GO:0006996, GO:0008150, GO:0008152, GO:0009058, GO:0009059, GO:0009987, GO:0010467, GO:0015935, GO:0016020, GO:0016043, GO:0019538, GO:0022607, GO:0022613, GO:0022618, GO:0022626, GO:0022627, GO:0032991, GO:0034622, GO:0034641, GO:0034645, GO:0040007, GO:0042254, GO:0042255, GO:0042274, GO:0043043, GO:0043170, GO:0043226, GO:0043228, GO:0043229, GO:0043232, GO:0043603, GO:0043604, GO:0043933, GO:0044085, GO:0044237, GO:0044238, GO:0044249, GO:0044260, GO:0044267, GO:0044271, GO:0044391, GO:0044422, GO:0044424, GO:0044444, GO:0044445, GO:0044446, GO:0044464, GO:0065003, GO:0070925, GO:0071704, GO:0071826, GO:0071840, GO:0071944, GO:1901564, GO:1901566, GO:1901576, GO:1990904	321327.CYA_1174	ko03010, map03010	321327.CYA_1174	M00178, M00179	NA	NA	NA	NA	COG0185	Ribosomal protein S19 (RpsS) (PDB:4V4H)	NA	NA	321327.CYA_1174	br01610, ko00000, ko00001, ko00002, ko03011	J	Translation, ribosomal structure and biogenesis	NA	NA	321327.CYA_1174	ko:K02965	321327.CYA_1174	rpsS :: Protein S19 forms a complex with S13 that binds strongly to the 16S ribosomal RNA	321327.CYA_1174	rpsS	J	J	MGRSLKKGPFVDAKLLLKIEKMNERNEKHMIKTWSRASTILPVMIGHTIAVHNGKQHVPIYITDQMVGHKLGEFVPTRTFRGHAGSDKKAARR
9057	GC_00000476	GCA3.42B	B'	1706	17	17	1	1	0.979074425469112	1	0.989426585346366	321327.CYA_1174	Synechococcus	COG0185	Ribosomal protein S19	COG0185	Ribosome 30S subunit	321327.CYA_1174	GO:0000028, GO:0003674, GO:0003735, GO:0005198, GO:0005575, GO:0005622, GO:0005623, GO:0005737, GO:0005829, GO:0005840, GO:0005886, GO:0006412, GO:0006518, GO:0006807, GO:0006996, GO:0008150, GO:0008152, GO:0009058, GO:0009059, GO:0009987, GO:0010467, GO:0015935, GO:0016020, GO:0016043, GO:0019538, GO:0022607, GO:0022613, GO:0022618, GO:0022626, GO:0022627, GO:0032991, GO:0034622, GO:0034641, GO:0034645, GO:0040007, GO:0042254, GO:0042255, GO:0042274, GO:0043043, GO:0043170, GO:0043226, GO:0043228, GO:0043229, GO:0043232, GO:0043603, GO:0043604, GO:0043933, GO:0044085, GO:0044237, GO:0044238, GO:0044249, GO:0044260, GO:0044267, GO:0044271, GO:0044391, GO:0044422, GO:0044424, GO:0044444, GO:0044445, GO:0044446, GO:0044464, GO:0065003, GO:0070925, GO:0071704, GO:0071826, GO:0071840, GO:0071944, GO:1901564, GO:1901566, GO:1901576, GO:1990904	321327.CYA_1174	ko03010, map03010	321327.CYA_1174	M00178, M00179	NA	NA	NA	NA	COG0185	Ribosomal protein S19 (RpsS) (PDB:4V4H)	NA	NA	321327.CYA_1174	br01610, ko00000, ko00001, ko00002, ko03011	J	Translation, ribosomal structure and biogenesis	NA	NA	321327.CYA_1174	ko:K02965	321327.CYA_1174	rpsS :: Protein S19 forms a complex with S13 that binds strongly to the 16S ribosomal RNA	321327.CYA_1174	rpsS	J	J	MGRSLKKGPFVDAKLLLKVEKMNERNEKHMIKTWSRASTILPVMIGHTIAVHNGKQHVPIYITDQMVGHKLGEFVPTRTFRGHAGSDKKAARR
9058	GC_00000476	OS-B'	B'	2503	17	17	1	1	0.979074425469112	1	0.989426585346366	321332.CYB_2601	Synechococcus	COG0185	Ribosomal protein S19	COG0185	Ribosome 30S subunit	321332.CYB_2601	GO:0000028, GO:0003674, GO:0003735, GO:0005198, GO:0005575, GO:0005622, GO:0005623, GO:0005737, GO:0005829, GO:0005840, GO:0005886, GO:0006412, GO:0006518, GO:0006807, GO:0006996, GO:0008150, GO:0008152, GO:0009058, GO:0009059, GO:0009987, GO:0010467, GO:0015935, GO:0016020, GO:0016043, GO:0019538, GO:0022607, GO:0022613, GO:0022618, GO:0022626, GO:0022627, GO:0032991, GO:0034622, GO:0034641, GO:0034645, GO:0040007, GO:0042254, GO:0042255, GO:0042274, GO:0043043, GO:0043170, GO:0043226, GO:0043228, GO:0043229, GO:0043232, GO:0043603, GO:0043604, GO:0043933, GO:0044085, GO:0044237, GO:0044238, GO:0044249, GO:0044260, GO:0044267, GO:0044271, GO:0044391, GO:0044422, GO:0044424, GO:0044444, GO:0044445, GO:0044446, GO:0044464, GO:0065003, GO:0070925, GO:0071704, GO:0071826, GO:0071840, GO:0071944, GO:1901564, GO:1901566, GO:1901576, GO:1990904	321332.CYB_2601	ko03010, map03010	321332.CYB_2601	M00178, M00179	NA	NA	NA	NA	COG0185	Ribosomal protein S19 (RpsS) (PDB:4V4H)	NA	NA	321332.CYB_2601	br01610, ko00000, ko00001, ko00002, ko03011	J	Translation, ribosomal structure and biogenesis	NA	NA	321332.CYB_2601	ko:K02965	321332.CYB_2601	rpsS :: Protein S19 forms a complex with S13 that binds strongly to the 16S ribosomal RNA	321332.CYB_2601	rpsS	J	J	MGRSLKKGPFVDAKLLLKVEKMNERNEKHLIKTWSRASTILPVMIGHTIAVHNGKQHVPIYITDQMVGHKLGEFVPTRTFRGHAGSDKKAARR
9059	GC_00000476	OS-A	A	1132	17	17	1	1	0.979074425469112	1	0.989426585346366	321327.CYA_1174	Synechococcus	COG0185	Ribosomal protein S19	COG0185	Ribosome 30S subunit	321327.CYA_1174	GO:0000028, GO:0003674, GO:0003735, GO:0005198, GO:0005575, GO:0005622, GO:0005623, GO:0005737, GO:0005829, GO:0005840, GO:0005886, GO:0006412, GO:0006518, GO:0006807, GO:0006996, GO:0008150, GO:0008152, GO:0009058, GO:0009059, GO:0009987, GO:0010467, GO:0015935, GO:0016020, GO:0016043, GO:0019538, GO:0022607, GO:0022613, GO:0022618, GO:0022626, GO:0022627, GO:0032991, GO:0034622, GO:0034641, GO:0034645, GO:0040007, GO:0042254, GO:0042255, GO:0042274, GO:0043043, GO:0043170, GO:0043226, GO:0043228, GO:0043229, GO:0043232, GO:0043603, GO:0043604, GO:0043933, GO:0044085, GO:0044237, GO:0044238, GO:0044249, GO:0044260, GO:0044267, GO:0044271, GO:0044391, GO:0044422, GO:0044424, GO:0044444, GO:0044445, GO:0044446, GO:0044464, GO:0065003, GO:0070925, GO:0071704, GO:0071826, GO:0071840, GO:0071944, GO:1901564, GO:1901566, GO:1901576, GO:1990904	321327.CYA_1174	ko03010, map03010	321327.CYA_1174	M00178, M00179	NA	NA	NA	NA	COG0185	Ribosomal protein S19 (RpsS) (PDB:4V4H)	NA	NA	321327.CYA_1174	br01610, ko00000, ko00001, ko00002, ko03011	J	Translation, ribosomal structure and biogenesis	NA	NA	321327.CYA_1174	ko:K02965	321327.CYA_1174	rpsS :: Protein S19 forms a complex with S13 that binds strongly to the 16S ribosomal RNA	321327.CYA_1174	rpsS	J	J	MGRSLKKGPFVDAKLLLKIEKMNERNEKHMIKTWSRASTILPVMIGHTIAVHNGKQHVPIYITDQMVGHKLGEFVPTRTFRGHAGSDKKAARR
9060	GC_00000477	SM4.3A	A'-like	162	17	17	1	1	0.961385965312816	0.973688143205647	0.967497948888476	321327.CYA_1224	Synechococcus	COG0714	MoxR-like ATPase	COG0714	Cobalamine/B12 biosynthesis	NA	NA	NA	NA	NA	NA	NA	NA	NA	NA	COG0714	MoxR-like ATPase (MoxR) (PDB:2R44)	NA	NA	321327.CYA_1224	ko00000, ko01000	R	General function prediction only	NA	NA	321327.CYA_1224	ko:K03924	321327.CYA_1224	moxR :: ATPase family associated with various cellular activities (AAA)	321327.CYA_1224	moxR	R	R	-----MVGAGARIPAERLQTLQQQIGRLMANVESVFQGKSQVVQAVVTALVAEGHVLLEDVPGVGKTTLARAIARSLGAKFQRIQFTSDLLPTDILGLTLFNKEKGEFEFRPGPIFAHVILADEINRTSPRTQSALLEAMAEKQVSLDDRTYPLPRPFIVLATQNPLEYHGTYPLPESQLDRFLVRLSIGYPSPEVERSLLLHRQQADPVEALQPVLSLAELREIQAAVDQVYLEGSLADYLLQVVQATRTSKLLRAGVSTRGALALARAARARALVKGRGFCLPEDLQALFVPVLAHRVSLAGGGEMASNRRQEAEAIIRDIVATVEPPV
9061	GC_00000477	IGB1.12	A	807	17	17	1	1	0.961385965312816	0.973688143205647	0.967497948888476	321327.CYA_1224	Synechococcus	COG0714	MoxR-like ATPase	COG0714	Cobalamine/B12 biosynthesis	NA	NA	NA	NA	NA	NA	NA	NA	NA	NA	COG0714	MoxR-like ATPase (MoxR) (PDB:2R44)	NA	NA	321327.CYA_1224	ko00000, ko01000	R	General function prediction only	NA	NA	321327.CYA_1224	ko:K03924	321327.CYA_1224	moxR :: ATPase family associated with various cellular activities (AAA)	321327.CYA_1224	moxR	R	R	MASVGTLSGSARIPAERLQTLRQQIGKLIANVESVFQGKPRVVQAVVTALVAEGHVLLEDVPGVGKTTLARAIARSLGAKFQRIQFTSDLLPTDILGLTLFNKEKGEFEFRPGPIFAHVILADEINRTSPRTQSALLEAMAEKQVSLDNRTYPLPSPFMVLATQNPLEYHGTYPLPESQLDRFLVRLSIGYPSPEVERALLLQRQQAEPVEALQPVLSLAELREIQAAVDQVYLDGSLADYLLQVVQATRASRLLRAGVSTRGALALARAARAQALVRGRSFCLPEDLQALFVPVLAHRISLAGSGDMTSNRRQEAEAVIRDIVATVEPPV
9062	GC_00000477	18WCA1.11	A'-like	1308	17	17	1	1	0.961385965312816	0.973688143205647	0.967497948888476	321327.CYA_1224	Synechococcus	COG0714	MoxR-like ATPase	COG0714	Cobalamine/B12 biosynthesis	NA	NA	NA	NA	NA	NA	NA	NA	NA	NA	COG0714	MoxR-like ATPase (MoxR) (PDB:2R44)	NA	NA	321327.CYA_1224	ko00000, ko01000	R	General function prediction only	NA	NA	321327.CYA_1224	ko:K03924	321327.CYA_1224	moxR :: ATPase family associated with various cellular activities (AAA)	321327.CYA_1224	moxR	R	R	-----MVGAGTRMPAERLQTLQQQIGRLMANVESVFQGKSQVVQAVVTALVAEGHVLLEDVPGVGKTTLARAIARSLGAKFQRIQFTSDLLPTDILGLTLFNKEKGEFEFRPGPIFAHVILADEINRTSPRTQSALLEAMAEKQVSLDDRTYPLPRPFIVLATQNPLEYHGTYPLPESQLDRFLVRLSIGYPSPEVERSLLLHRQQADPVEALQPVLSLAELREIQAAVDQVYLEGSLADYLLQVVQATRTSKLLRAGVSTRGALALARAARARALVKGRGFCLPEDLQALFVPVLAHRVSLAGGGEMASNRRQEAEAIIRDIVATVEPPV
9063	GC_00000477	18WCA2.12A	A'-like	1448	17	17	1	1	0.961385965312816	0.973688143205647	0.967497948888476	321327.CYA_1224	Synechococcus	COG0714	MoxR-like ATPase	COG0714	Cobalamine/B12 biosynthesis	NA	NA	NA	NA	NA	NA	NA	NA	NA	NA	COG0714	MoxR-like ATPase (MoxR) (PDB:2R44)	NA	NA	321327.CYA_1224	ko00000, ko01000	R	General function prediction only	NA	NA	321327.CYA_1224	ko:K03924	321327.CYA_1224	moxR :: ATPase family associated with various cellular activities (AAA)	321327.CYA_1224	moxR	R	R	-----MVGAGTRMPAERLQTLQQQIGRLMANVESVFQGKSQVVQAVVTALVAEGHVLLEDVPGVGKTTLARAIARSLGAKFQRIQFTSDLLPTDILGLTLFNKEKGEFEFRPGPIFAHVILADEINRTSPRTQSALLEAMAEKQVSLDDRTYPLPRPFIVLATQNPLEYHGTYPLPESQLDRFLVRLSIGYPSPEVERSLLLHRQQADPVEALQPVLSLAELREIQAAVDQVYLEGSLADYLLQVVQATRTSKLLRAGVSTRGALALARAARARALVKGRGFCLPEDLQALFVPVLAHRVSLAGGGEMASNRRQEAEAIIRDIVATVEPPV
9064	GC_00000477	RCA3.9A	A	765	17	17	1	1	0.961385965312816	0.973688143205647	0.967497948888476	321327.CYA_1224	Synechococcus	COG0714	MoxR-like ATPase	COG0714	Cobalamine/B12 biosynthesis	NA	NA	NA	NA	NA	NA	NA	NA	NA	NA	COG0714	MoxR-like ATPase (MoxR) (PDB:2R44)	NA	NA	321327.CYA_1224	ko00000, ko01000	R	General function prediction only	NA	NA	321327.CYA_1224	ko:K03924	321327.CYA_1224	moxR :: ATPase family associated with various cellular activities (AAA)	321327.CYA_1224	moxR	R	R	MASVGTLSGSARIPAERLQTLRQQIGKLIANVESVFQGKPRVVQAVVTALVAEGHVLLEDVPGVGKTTLARAIARSLGAKFQRIQFTSDLLPTDILGLTLFNKEKGEFEFRPGPIFAHVILADEINRTSPRTQSALLEAMAEKQVSLDNRTYPLPSPFMVLATQNPLEYHGTYPLPESQLDRFLVRLSIGYPSPEVERALLLQRQQAEPVEALQPVLSLAELREIQAAVDQVYLDGSLADYLLQVVQATRASRLLRAGVSTRGALALARAARAQALVRGRSFCLPEDLQALFVPVLAHRISLAGSGDMTSNRRQEAEAVIRDIVATVEPPV
9065	GC_00000477	RCA4.11B	A	291	17	17	1	1	0.961385965312816	0.973688143205647	0.967497948888476	321327.CYA_1224	Synechococcus	COG0714	MoxR-like ATPase	COG0714	Cobalamine/B12 biosynthesis	NA	NA	NA	NA	NA	NA	NA	NA	NA	NA	COG0714	MoxR-like ATPase (MoxR) (PDB:2R44)	NA	NA	321327.CYA_1224	ko00000, ko01000	R	General function prediction only	NA	NA	321327.CYA_1224	ko:K03924	321327.CYA_1224	moxR :: ATPase family associated with various cellular activities (AAA)	321327.CYA_1224	moxR	R	R	MASVGTLSGSARIPAERLQTLRQQIGKLIANVESVFQGKPRVVQAVVTALVAEGHVLLEDVPGVGKTTLARAIARSLGAKFQRIQFTSDLLPTDILGLTLFNKEKGEFEFRPGPIFAHVILADEINRTSPRTQSALLEAMAEKQVSLDNRTYPLPSPFMVLATQNPLEYHGTYPLPESQLDRFLVRLSIGYPSPEVERALLLQRQQAEPVEALQPVLSLAELREIQAAVDQVYLDGSLADYLLQVVQATRASRLLRAGVSTRGALALARAARAQALVRGRSFCLPEDLQALFVPVLAHRISLAGSGDMTSNRRQEAEAVIRDIVATVEPPV
9066	GC_00000477	RCA5.7	A	1888	17	17	1	1	0.961385965312816	0.973688143205647	0.967497948888476	321327.CYA_1224	Synechococcus	COG0714	MoxR-like ATPase	COG0714	Cobalamine/B12 biosynthesis	NA	NA	NA	NA	NA	NA	NA	NA	NA	NA	COG0714	MoxR-like ATPase (MoxR) (PDB:2R44)	NA	NA	321327.CYA_1224	ko00000, ko01000	R	General function prediction only	NA	NA	321327.CYA_1224	ko:K03924	321327.CYA_1224	moxR :: ATPase family associated with various cellular activities (AAA)	321327.CYA_1224	moxR	R	R	MASVGTLSGSARIPAERLQTLRQQIGKLIANVESVFQGKPRVVQAVVTALVAEGHVLLEDVPGVGKTTLARAIARSLGAKFQRIQFTSDLLPTDILGLTLFNKEKGEFEFRPGPIFAHVILADEINRTSPRTQSALLEAMAEKQVSLDNRTYPLPSPFMVLATQNPLEYHGTYPLPESQLDRFLVRLSIGYPSPEVERALLLQRQQAEPVEALQPVLSLAELREIQAAVDQVYLDGSLADYLLQVVQATRASRLLRAGVSTRGALALARAARAQALVRGRSFCLPEDLQALFVPVLAHRISLAGSGDMTSNRRQEAEAVIRDIVATVEPPV
9067	GC_00000477	SM1.7B	B'	1785	17	17	1	1	0.961385965312816	0.973688143205647	0.967497948888476	321332.CYB_0849	Synechococcus	COG0714	MoxR-like ATPase	COG0714	Cobalamine/B12 biosynthesis	NA	NA	NA	NA	NA	NA	NA	NA	NA	NA	COG0714	MoxR-like ATPase (MoxR) (PDB:2R44)	NA	NA	321332.CYB_0849	ko00000, ko01000	R	General function prediction only	NA	NA	321332.CYB_0849	ko:K03924	321332.CYB_0849	moxR :: ATPase family associated with various cellular activities (AAA)	321332.CYB_0849	moxR	R	R	MASVSTRSGSARIPAERLQTLHQQIGKLIANIESVFQGKSQVVQAVVTALVAEGHVLLEDVPGVGKTTLARAIAHSLGAKFQRIQFTSDLLPTDILGLTLFNKEKGDFEFRPGPIFAHVVLADEINRTSPRTQSALLEAMAEKQVSLDDRTYPLPSPFMVLATQNPLEYHGTYPLPESQLDRFLVRLSIGYPSPEVERALLLQRQQAEPVDALQPVLSLMELREIQSAVDQVYLDGSLADYLLQVVQATRVSKLLRAGVSTRGALALARAARAQALVKGRSFCLPEDLQALFVPVLTHRVSLAGSGEMAGNRRQEAEAVIRDIVSTIEPPV
9068	GC_00000477	SM2.9A	A	189	17	17	1	1	0.961385965312816	0.973688143205647	0.967497948888476	321327.CYA_1224	Synechococcus	COG0714	MoxR-like ATPase	COG0714	Cobalamine/B12 biosynthesis	NA	NA	NA	NA	NA	NA	NA	NA	NA	NA	COG0714	MoxR-like ATPase (MoxR) (PDB:2R44)	NA	NA	321327.CYA_1224	ko00000, ko01000	R	General function prediction only	NA	NA	321327.CYA_1224	ko:K03924	321327.CYA_1224	moxR :: ATPase family associated with various cellular activities (AAA)	321327.CYA_1224	moxR	R	R	MASVGTLSGSARIPAERLQTLRQQIGKLIANVESVFQGKPRVVQAVVTALVAEGHVLLEDVPGVGKTTLARAIARSLGAKFQRIQFTSDLLPTDILGLTLFNKEKGEFEFRPGPIFAHVILADEINRTSPRTQSALLEAMAEKQVSLDNRTYPLPSPFMVLATQNPLEYHGTYPLPESQLDRFLVRLSIGYPSPEVERALLLQRQQAEPVEALQPVLSLAELREIQAAVDQVYLDGSLADYLLQVVQATRASRLLRAGVSTRGALALARAARAQALVRGRSFCLPEDLQALFVPVLAHRISLAGSGDMTSNRRQEAEAVIRDIVATVEPPV
9069	GC_00000477	BG1.9A	A'-like	1118	17	17	1	1	0.961385965312816	0.973688143205647	0.967497948888476	321327.CYA_1224	Synechococcus	COG0714	MoxR-like ATPase	COG0714	Cobalamine/B12 biosynthesis	NA	NA	NA	NA	NA	NA	NA	NA	NA	NA	COG0714	MoxR-like ATPase (MoxR) (PDB:2R44)	NA	NA	321327.CYA_1224	ko00000, ko01000	R	General function prediction only	NA	NA	321327.CYA_1224	ko:K03924	321327.CYA_1224	moxR :: ATPase family associated with various cellular activities (AAA)	321327.CYA_1224	moxR	R	R	-----MVGAGTRIPAERLQTLQQQIGRLMANVESVFQGKSQVVQAVVTALVAEGHVLLEDVPGVGKTTLARAIARSLGAKFQRIQFTSDLLPTDILGLTLFNKEKGEFEFRPGPIFAHVILADEINRTSPRTQSALLEAMAEKQVSLDDRTYPLPRPFIVLATQNPLEYHGTYPLPESQLDRFLVRLSIGYPSPEVERSLLLHRQQADPVEALQPVLSLAELREIQAAVDQVYLEGSLADYLLQVVQATRTSKLLRAGVSTRGALALARAARARALVKGRGFCLPEDLQALFVPVLAHRVSLAGGGEMASNRRQEAEAIIRDIVATVEPPV
9070	GC_00000477	WCA1.12	A'-like	1308	17	17	1	1	0.961385965312816	0.973688143205647	0.967497948888476	321327.CYA_1224	Synechococcus	COG0714	MoxR-like ATPase	COG0714	Cobalamine/B12 biosynthesis	NA	NA	NA	NA	NA	NA	NA	NA	NA	NA	COG0714	MoxR-like ATPase (MoxR) (PDB:2R44)	NA	NA	321327.CYA_1224	ko00000, ko01000	R	General function prediction only	NA	NA	321327.CYA_1224	ko:K03924	321327.CYA_1224	moxR :: ATPase family associated with various cellular activities (AAA)	321327.CYA_1224	moxR	R	R	-----MVGAGTRMPAERLQTLQQQIGRLMANVESVFQGKSQVVQAVVTALVAEGHVLLEDVPGVGKTTLARAIARSLGAKFQRIQFTSDLLPTDILGLTLFNKEKGEFEFRPGPIFAHVILADEINRTSPRTQSALLEAMAEKQVSLDDRTYPLPRPFIVLATQNPLEYHGTYPLPESQLDRFLVRLSIGYPSPEVERSLLLHRQQADPVEALQPVLSLAELREIQAAVDQVYLEGSLADYLLQVVQATRTSKLLRAGVSTRGALALARAARARALVKGRGFCLPEDLQALFVPVLAHRVSLAGGGEMASNRRQEAEAIIRDIVATVEPPV
9071	GC_00000477	WCA2.4	A'-like	877	17	17	1	1	0.961385965312816	0.973688143205647	0.967497948888476	321327.CYA_1224	Synechococcus	COG0714	MoxR-like ATPase	COG0714	Cobalamine/B12 biosynthesis	NA	NA	NA	NA	NA	NA	NA	NA	NA	NA	COG0714	MoxR-like ATPase (MoxR) (PDB:2R44)	NA	NA	321327.CYA_1224	ko00000, ko01000	R	General function prediction only	NA	NA	321327.CYA_1224	ko:K03924	321327.CYA_1224	moxR :: ATPase family associated with various cellular activities (AAA)	321327.CYA_1224	moxR	R	R	-----MVGAGTRMPAERLQTLQQQIGRLMANVESVFQGKSQVVQAVVTALVAEGHVLLEDVPGVGKTTLARAIARSLGAKFQRIQFTSDLLPTDILGLTLFNKEKGEFEFRPGPIFAHVILADEINRTSPRTQSALLEAMAEKQVSLDDRTYPLPRPFIVLATQNPLEYHGTYPLPESQLDRFLVRLSIGYPSPEVERSLLLHRQQADPVEALQPVLSLAELREIQAAVDQVYLEGSLADYLLQVVQATRTSKLLRAGVSTRGALALARAARARALVKGRGFCLPEDLQALFVPVLAHRVSLAGGGEMASNRRQEAEAIIRDIVATVEPPV
9072	GC_00000477	GCA1.24	B'	2144	17	17	1	1	0.961385965312816	0.973688143205647	0.967497948888476	321332.CYB_0849	Synechococcus	COG0714	MoxR-like ATPase	COG0714	Cobalamine/B12 biosynthesis	NA	NA	NA	NA	NA	NA	NA	NA	NA	NA	COG0714	MoxR-like ATPase (MoxR) (PDB:2R44)	NA	NA	321332.CYB_0849	ko00000, ko01000	R	General function prediction only	NA	NA	321332.CYB_0849	ko:K03924	321332.CYB_0849	moxR :: ATPase family associated with various cellular activities (AAA)	321332.CYB_0849	moxR	R	R	--------------------MHQQIGKLIANIESVFQGKSQVVQAVVTALVAEGHVLLEDVPGVGKTTLARAIAHSLGAKFQRIQFTSDLLPTDILGLTLFNKEKGDFEFRPGPIFAHVVLADEINRTSPRTQSALLEAMAEKQVSLDDRTYPLPSPFMVLATQNPLEYHGTYPLPESQLDRFLVRLSIGYPSPEVERALLLQRQQAEPVDALQPVLSLMELREIQSAVDQVYLDGSLADYLLQVVQATRVSKLLRAGVSTRGALALARAARAQALVKGRSFCLPEDLQALFVPVLTHRVSLAGSGEMAGNRRQEAEAVIRDIVSTIEPPV
9073	GC_00000477	GCA3.42A	A	729	17	17	1	1	0.961385965312816	0.973688143205647	0.967497948888476	321327.CYA_1224	Synechococcus	COG0714	MoxR-like ATPase	COG0714	Cobalamine/B12 biosynthesis	NA	NA	NA	NA	NA	NA	NA	NA	NA	NA	COG0714	MoxR-like ATPase (MoxR) (PDB:2R44)	NA	NA	321327.CYA_1224	ko00000, ko01000	R	General function prediction only	NA	NA	321327.CYA_1224	ko:K03924	321327.CYA_1224	moxR :: ATPase family associated with various cellular activities (AAA)	321327.CYA_1224	moxR	R	R	MASVGTLSGSARIPAERLQTLRQQIGKLIANVESVFQGKPRVVQAVVTALVAEGHVLLEDVPGVGKTTLARAIARSLGAKFQRIQFTSDLLPTDILGLTLFNKEKGEFEFRPGPIFAHVILADEINRTSPRTQSALLEAMAEKQVSLDNRTYPLPSPFMVLATQNPLEYHGTYPLPESQLDRFLVRLSIGYPSPEVERALLLQRQQAEPVEALQPVLSLAELREIQAAVDQVYLDGSLADYLLQVVQATRASRLLRAGVSTRGALALARAARAQALVRGRSFCLPEDLQALFVPVLAHRISLAGSGDMTSNRRQEAEAVIRDIVATVEPPV
9074	GC_00000477	GCA3.42B	B'	1675	17	17	1	1	0.961385965312816	0.973688143205647	0.967497948888476	321332.CYB_0849	Synechococcus	COG0714	MoxR-like ATPase	COG0714	Cobalamine/B12 biosynthesis	NA	NA	NA	NA	NA	NA	NA	NA	NA	NA	COG0714	MoxR-like ATPase (MoxR) (PDB:2R44)	NA	NA	321332.CYB_0849	ko00000, ko01000	R	General function prediction only	NA	NA	321332.CYB_0849	ko:K03924	321332.CYB_0849	moxR :: ATPase family associated with various cellular activities (AAA)	321332.CYB_0849	moxR	R	R	--------------------MHQQIGKLIANIESVFQGKSQVVQAVVTALVAEGHVLLEDVPGVGKTTLARAIAHSLGAKFQRIQFTSDLLPTDILGLTLFNKEKGDFEFRPGPIFAHVVLADEINRTSPRTQSALLEAMAEKQVSLDDRTYPLPSPFMVLATQNPLEYHGTYPLPESQLDRFLVRLSIGYPSPEVERALLLQRQQAEPVDALQPVLSLMELREIQSAVDQVYLDGSLADYLLQVVQATRVSKLLRAGVSTRGALALARAARAQALVKGRSFCLPEDLQALFVPVLTHRVSLAGSGEMAGNRRQEAEAVIRDIVSTIEPPV
9075	GC_00000477	OS-B'	B'	832	17	17	1	1	0.961385965312816	0.973688143205647	0.967497948888476	321332.CYB_0849	Synechococcus	COG0714	MoxR-like ATPase	COG0714	Cobalamine/B12 biosynthesis	NA	NA	NA	NA	NA	NA	NA	NA	NA	NA	COG0714	MoxR-like ATPase (MoxR) (PDB:2R44)	NA	NA	321332.CYB_0849	ko00000, ko01000	R	General function prediction only	NA	NA	321332.CYB_0849	ko:K03924	321332.CYB_0849	moxR :: ATPase family associated with various cellular activities (AAA)	321332.CYB_0849	moxR	R	R	--------------------MHQQIGKLIANIESVFQGKSQVVQAVVTALVAEGHVLLEDVPGVGKTTLARAIAQSLGAKFQRIQFTSDLLPTDILGLTLFNKEKGDFEFRPGPIFAHVVLADEINRTSPRTQSALLEAMAEKQVSLDDRTYPLPSPFMVLATQNPLEYHGTYPLPESQLDRFLVRLSIGYPSPEVERALLLQRQQAEPVDALQPVLSLMELREIQSAVDQVYLDGSLADYLLQVVQATRVSKLLRAGVSTRGALALARAARAQALVKGRSFCLPEDLQALFVPVLTHRVSLAGSGEMAGNRRQEAEAVIRDIVSTIEPPV
9076	GC_00000477	OS-A	A	1179	17	17	1	1	0.961385965312816	0.973688143205647	0.967497948888476	321327.CYA_1224	Synechococcus	COG0714	MoxR-like ATPase	COG0714	Cobalamine/B12 biosynthesis	NA	NA	NA	NA	NA	NA	NA	NA	NA	NA	COG0714	MoxR-like ATPase (MoxR) (PDB:2R44)	NA	NA	321327.CYA_1224	ko00000, ko01000	R	General function prediction only	NA	NA	321327.CYA_1224	ko:K03924	321327.CYA_1224	moxR :: ATPase family associated with various cellular activities (AAA)	321327.CYA_1224	moxR	R	R	MASVGTLSGSARIPAERLQTLRQQIGKLIANVESVFQGKPRVVQAVVTALVAEGHVLLEDVPGVGKTTLARAIARSLGAKFQRIQFTSDLLPTDILGLTLFNKEKGEFEFRPGPIFAHVILADEINRTSPRTQSALLEAMAEKQVSLDNRTYPLPSPFMVLATQNPLEYHGTYPLPESQLDRFLVRLSIGYPSPEVERALLLQRQQAEPVEALQPVLSLAELREIQAAVDQVYLDGSLADYLLQVVQATRASRLLRAGVSTRGALALARAARAQALVRGRSFCLPEDLQALFVPVLAHRISLAGSGDMTSNRRQEAEAVIRDIVATVEPPV
9077	GC_00000478	SM4.3A	A'-like	1402	17	17	1	1	0.926293109420681	0.955170574093993	0.94051023026059	321327.CYA_2273	Synechococcus	COG2804	Type II secretory pathway ATPase GspE/PulE or T4P pilus assembly pathway ATPase PilB	NA	NA	NA	NA	NA	NA	NA	NA	NA	NA	NA	NA	COG2804	Type II secretory pathway ATPase GspE/PulE or T4P pilus assembly pathway ATPase PilB (PulE) (PDB:4KSR)	NA	NA	321327.CYA_2273	ko00000, ko02035, ko02044	N|U|W	Cell motility|Intracellular trafficking, secretion, and vesicular transport|Extracellular structures	321327.CYA_2273	3.A.15.2	321327.CYA_2273	ko:K02652	321327.CYA_2273	Type II secretion system (T2SS), protein E, N-terminal domain	NA	NA	N|U|W	N|U|W	MIEDDASPLRDPCRLAMTNPNASLAVGHPSLVDRARVAALIAQYLPVEICIYYQVVPLALDTDSLILGMVDPQDLAALDYVSKMLAYSQISVEPVPIPLEQQQELIAHYFSHPPSPAEVERLRLQAQASRTTPEVPAPLAEPPSHPTPTQPLPARPTAPPSPSDESEETVQQLLNSMLRRALDEKAEQIFVEPQEGVLCRVRYRQQGILRDLFKELSEPIRARLIAAMKRMMALDPSLIGEPQQAEAERLYRGEPLVLQLRIIPQPSKSGPGSPPREGAILSILRGEALQKYQQGQNRLRVSETLALAQQTHQLLQQLQVALSSTLGKLKQYPTPPDSNWPLMAETLAAIQAQAQMLAIHQQDWEKLTSGS
9078	GC_00000478	IGB1.12	A	1151	17	17	1	1	0.926293109420681	0.955170574093993	0.94051023026059	321327.CYA_2273	Synechococcus	COG2804	Type II secretory pathway ATPase GspE/PulE or T4P pilus assembly pathway ATPase PilB	NA	NA	NA	NA	NA	NA	NA	NA	NA	NA	NA	NA	COG2804	Type II secretory pathway ATPase GspE/PulE or T4P pilus assembly pathway ATPase PilB (PulE) (PDB:4KSR)	NA	NA	321327.CYA_2273	ko00000, ko02035, ko02044	N|U|W	Cell motility|Intracellular trafficking, secretion, and vesicular transport|Extracellular structures	321327.CYA_2273	3.A.15.2	321327.CYA_2273	ko:K02652	321327.CYA_2273	Type II secretion system (T2SS), protein E, N-terminal domain	NA	NA	U|N|W	U|N|W	----------------MTNPDTSLAVGQHSIVDRARVPVLIAQYLPVEICIYYQVVPLALDTDSLILGMVDPQDLAALDYVSKMLAYSQISVEPIPITFEQQQDLIAYYFSHPPSPAEVEQLRLQAQASRVTREVPAPVAEPPSRLTPTQPLPARPTAPPLPVDESEETAQQLLNSMLRRALEEKAEQIFVEPQEGLVCRVRYRQQGILRDLFKDLSESIRAKLIAAMKRMMALDAGLIGEPQQAEAERMYRGEPLVLQLRIIPQRSKSGQVSSSREGAILSILRGETLHKYQQGQNRLRVSETVALAQQAHQLLQQLQAALSTTIEKLKQYPTPPGSDWPLMTEMLAAIQAQAQMIAIRQQDWEKLNSGS
9079	GC_00000478	18WCA1.11	A'-like	683	17	17	1	1	0.926293109420681	0.955170574093993	0.94051023026059	321327.CYA_2273	Synechococcus	COG2804	Type II secretory pathway ATPase GspE/PulE or T4P pilus assembly pathway ATPase PilB	NA	NA	NA	NA	NA	NA	NA	NA	NA	NA	NA	NA	COG2804	Type II secretory pathway ATPase GspE/PulE or T4P pilus assembly pathway ATPase PilB (PulE) (PDB:4KSR)	NA	NA	321327.CYA_2273	ko00000, ko02035, ko02044	N|U|W	Cell motility|Intracellular trafficking, secretion, and vesicular transport|Extracellular structures	321327.CYA_2273	3.A.15.2	321327.CYA_2273	ko:K02652	321327.CYA_2273	Type II secretion system (T2SS), protein E, N-terminal domain	NA	NA	W|U|N	W|U|N	MIEDDAFPLRDPCRLAMTNPNASLAVGHPSLIDRARVAALIAQYLPVEICIYYQVVPLALDTDSLILGMVDPQDLAALDYVSKMLAYSQISVEPVPITLEQQQELIAHYFSHPPSPAEVERLRLQAQASRTTPEVPAPVAGPPSHPTPTQPLPARPTAPPSPSDESEETVQQLLNSMLRRALDEKAEQIFVEPQEGVLCRVRYRQQGILRDLFKELSEPIRARLIAAMKRMMALDPSLIGEPQQAEAERLYRGEPLVLQLRIIPQPSKSGPGSPPREGAILSILRGEALQKYQQGQNRLRVSETLALAQQTHQLLQQLQVALSSTLGKLKQYPTPPDSNWPLMAETLAAIQAQAQMLAIHQQDWEKLTSGS
9080	GC_00000478	18WCA2.12A	A'-like	330	17	17	1	1	0.926293109420681	0.955170574093993	0.94051023026059	321327.CYA_2273	Synechococcus	COG2804	Type II secretory pathway ATPase GspE/PulE or T4P pilus assembly pathway ATPase PilB	NA	NA	NA	NA	NA	NA	NA	NA	NA	NA	NA	NA	COG2804	Type II secretory pathway ATPase GspE/PulE or T4P pilus assembly pathway ATPase PilB (PulE) (PDB:4KSR)	NA	NA	321327.CYA_2273	ko00000, ko02035, ko02044	N|U|W	Cell motility|Intracellular trafficking, secretion, and vesicular transport|Extracellular structures	321327.CYA_2273	3.A.15.2	321327.CYA_2273	ko:K02652	321327.CYA_2273	Type II secretion system (T2SS), protein E, N-terminal domain	NA	NA	W|N|U	W|N|U	MIEDDAFPLRDPCRLAMTNPNASLAVGHPSLIDRARVAALIAQYLPVEICIYYQVVPLALDTDSLILGMVDPQDLAALDYVSKMLAYSQISVEPVPITLEQQQELIAHYFSHPPSPAEVERLRLQAQASRTTPEVPAPVAGPPSHPTPTQPLPARPTAPPSPSDESEETVQQLLNSMLRRALDEKAEQIFVEPQEGVLCRVRYRQQGILRDLFKELSEPIRARLIAAMKRMMALDPSLIGEPQQAEAERLYRGEPLVLQLRIIPQPSKSGPGSPPREGAILSILRGEALQKYQQGQNRLRVSETLALAQQTHQLLQQLQVALSSTLGKLKQYPTPPDSNWPLMAETLAAIQAQAQMLAIHQQDWEKLTSGS
9081	GC_00000478	RCA3.9A	A	1199	17	17	1	1	0.926293109420681	0.955170574093993	0.94051023026059	321327.CYA_2273	Synechococcus	COG2804	Type II secretory pathway ATPase GspE/PulE or T4P pilus assembly pathway ATPase PilB	NA	NA	NA	NA	NA	NA	NA	NA	NA	NA	NA	NA	COG2804	Type II secretory pathway ATPase GspE/PulE or T4P pilus assembly pathway ATPase PilB (PulE) (PDB:4KSR)	NA	NA	321327.CYA_2273	ko00000, ko02035, ko02044	N|U|W	Cell motility|Intracellular trafficking, secretion, and vesicular transport|Extracellular structures	321327.CYA_2273	3.A.15.2	321327.CYA_2273	ko:K02652	321327.CYA_2273	Type II secretion system (T2SS), protein E, N-terminal domain	NA	NA	W|N|U	W|N|U	----------------MTNPDTSLAVGQHSIVDRARVPVLIAQYLPVEICIYYQVVPLALDTDSLILGMVDPQDLAALDYVSKMLAYSQISVEPIPITFEQQQDLIAYYFSHPPSPAEVEQLRLQAQASRVTREVPAPVAEPPSRLTPTQPLPARPTAPPLPVDESEETAQQLLNSMLRRALEEKAEQIFVEPQEGLVCRVRYRQQGILRDLFKDLSESIRAKLIAAMKRMMALDAGLIGEPQQAEAERMYRGEPLVLQLRIIPQRSKSGQVSSSREGAILSILRGETLHKYQQGQNRLRVSETVALAQQAHQLLQQLQAALSTTIEKLKQYPTPPGSDWPLMTEMLAAIQAQAQMIAIRQQDWEKLNSGS
9082	GC_00000478	RCA4.11B	A	659	17	17	1	1	0.926293109420681	0.955170574093993	0.94051023026059	321327.CYA_2273	Synechococcus	COG2804	Type II secretory pathway ATPase GspE/PulE or T4P pilus assembly pathway ATPase PilB	NA	NA	NA	NA	NA	NA	NA	NA	NA	NA	NA	NA	COG2804	Type II secretory pathway ATPase GspE/PulE or T4P pilus assembly pathway ATPase PilB (PulE) (PDB:4KSR)	NA	NA	321327.CYA_2273	ko00000, ko02035, ko02044	N|U|W	Cell motility|Intracellular trafficking, secretion, and vesicular transport|Extracellular structures	321327.CYA_2273	3.A.15.2	321327.CYA_2273	ko:K02652	321327.CYA_2273	Type II secretion system (T2SS), protein E, N-terminal domain	NA	NA	W|N|U	W|N|U	----------------MTNPDTSLAVGQHSIVDRARVPVLIAQYLPVEICIYYQVVPLALDTDSLILGMVDPQDLAALDYVSKMLAYSQISVEPIPITFEQQQDLIAYYFSHPPSPAEVEQLRLQAQASRVTREVPAPVAEPPSRLTPTQPLPARPTAPPLPVDESEETAQQLLNSMLRRALEEKAEQIFVEPQEGLVCRVRYRQQGILRDLFKDLSESIRAKLIAAMKRMMALDAGLIGEPQQAEAERMYRGEPLVLQLRIIPQRSKSGQVSSSREGAILSILRGETLHKYQQGQNRLRVSETVALAQQAHQLLQQLQAALSTTIEKLKQYPTPPGSDWPLMTEMLAAIQAQAQMIAIRQQDWEKLNSGS
9083	GC_00000478	RCA5.7	A	1051	17	17	1	1	0.926293109420681	0.955170574093993	0.94051023026059	321327.CYA_2273	Synechococcus	COG2804	Type II secretory pathway ATPase GspE/PulE or T4P pilus assembly pathway ATPase PilB	NA	NA	NA	NA	NA	NA	NA	NA	NA	NA	NA	NA	COG2804	Type II secretory pathway ATPase GspE/PulE or T4P pilus assembly pathway ATPase PilB (PulE) (PDB:4KSR)	NA	NA	321327.CYA_2273	ko00000, ko02035, ko02044	N|U|W	Cell motility|Intracellular trafficking, secretion, and vesicular transport|Extracellular structures	321327.CYA_2273	3.A.15.2	321327.CYA_2273	ko:K02652	321327.CYA_2273	Type II secretion system (T2SS), protein E, N-terminal domain	NA	NA	N|U|W	N|U|W	----------------MTNPDTSLAVGQHSIVDRARVPVLIAQYLPVEICIYYQVVPLALDTDSLILGMVDPQDLAALDYVSKMLAYSQISVEPIPITFEQQQDLIAYYFSHPPSPAEVEQLRLQAQASRVTREVPAPVAEPPSRLTPTQPLPARPTAPPLPVDESEETAQQLLNSMLRRALEEKAEQIFVEPQEGLVCRVRYRQQGILRDLFKDLSESIRAKLIAAMKRMMALDAGLIGEPQQAEAERMYRGEPLVLQLRIIPQRSKSGQVSSSREGAILSILRGETLHKYQQGQNRLRVSETVALAQQAHQLLQQLQAALSTTIEKLKQYPTPPGSDWPLMTEMLAAIQAQAQMIAIRQQDWEKLNSGS
9084	GC_00000478	SM1.7B	B'	1686	17	17	1	1	0.926293109420681	0.955170574093993	0.94051023026059	321332.CYB_0454	Synechococcus	COG2804	Type II secretory pathway ATPase GspE/PulE or T4P pilus assembly pathway ATPase PilB	NA	NA	NA	NA	NA	NA	NA	NA	NA	NA	NA	NA	COG2804	Type II secretory pathway ATPase GspE/PulE or T4P pilus assembly pathway ATPase PilB (PulE) (PDB:4KSR)	NA	NA	321332.CYB_0454	ko00000, ko02035, ko02044	N|U|W	Cell motility|Intracellular trafficking, secretion, and vesicular transport|Extracellular structures	321332.CYB_0454	3.A.15.2	321332.CYB_0454	ko:K02652	321332.CYB_0454	Type II secretion system (T2SS), protein E, N-terminal domain	NA	NA	W|U|N	W|U|N	----------------MTDPDASLAVGQHSIVDRARVPALIAQYLPVEICIYYQVVPLALDTDSLILGMVDPQDLAALDYVSKMLAYSQISVQPIPLTAQQQQDLIAYYFSHPPDPAEVERLRLQAQANRVTREVPAPVSGPPTQLRPTQP-------PSVPADESEETVQQLLNSMLRRALDEKAEQIFVEPQEGPSCRVRYRQQGILRDLFKDLSESIRAKLITAMKRMMALDPELIGEPQQAEVERMYRGEPLVLQLRIIPQRSKSGQTAASREGAILSILRGEALQKYQQGQNNLRVSETLALAQQTYQLLQQLQSALSNTVDKLKQYPSPPRSDWPLMTEVLAAIQAQAQMIAIHQQDWEKLNSGS
9085	GC_00000478	SM2.9A	A	1248	17	17	1	1	0.926293109420681	0.955170574093993	0.94051023026059	321327.CYA_2273	Synechococcus	COG2804	Type II secretory pathway ATPase GspE/PulE or T4P pilus assembly pathway ATPase PilB	NA	NA	NA	NA	NA	NA	NA	NA	NA	NA	NA	NA	COG2804	Type II secretory pathway ATPase GspE/PulE or T4P pilus assembly pathway ATPase PilB (PulE) (PDB:4KSR)	NA	NA	321327.CYA_2273	ko00000, ko02035, ko02044	N|U|W	Cell motility|Intracellular trafficking, secretion, and vesicular transport|Extracellular structures	321327.CYA_2273	3.A.15.2	321327.CYA_2273	ko:K02652	321327.CYA_2273	Type II secretion system (T2SS), protein E, N-terminal domain	NA	NA	U|W|N	U|W|N	----------------MTNPDTSLAVGQHSIVDRARVPVLIAQYLPVEICIYYQVVPLALDTDSLILGMVDPQDLAALDYVSKMLAYSQISVEPIPITFEQQQDLIAYYFSHPPSPAEVEQLRLQAQASRVTREVPAPVAEPPSRLTPTQPLPARPTAPPLPVDESEETAQQLLNSMLRRALEEKAEQIFVEPQEGLVCRVRYRQQGILRDLFKDLSESIRAKLIAAMKRMMALDAGLIGEPQQAEAERMYRGEPLVLQLRIIPQRSKSGQVSSSREGAILSILRGETLHKYQQGQNRLRVSETVALAQQAHQLLQQLQAALSTTIEKLKQYPTPPGSDWPLMTEMLAAIQAQAQMIAIRQQDWEKLNSGS
9086	GC_00000478	BG1.9A	A'-like	414	17	17	1	1	0.926293109420681	0.955170574093993	0.94051023026059	321327.CYA_2273	Synechococcus	COG2804	Type II secretory pathway ATPase GspE/PulE or T4P pilus assembly pathway ATPase PilB	NA	NA	NA	NA	NA	NA	NA	NA	NA	NA	NA	NA	COG2804	Type II secretory pathway ATPase GspE/PulE or T4P pilus assembly pathway ATPase PilB (PulE) (PDB:4KSR)	NA	NA	321327.CYA_2273	ko00000, ko02035, ko02044	N|U|W	Cell motility|Intracellular trafficking, secretion, and vesicular transport|Extracellular structures	321327.CYA_2273	3.A.15.2	321327.CYA_2273	ko:K02652	321327.CYA_2273	Type II secretion system (T2SS), protein E, N-terminal domain	NA	NA	U|W|N	U|W|N	MIEDDAFPLRDPCRLAMTNPNASLAVGHPSLIDRARVAALIAQYLPVEICIYYQVVPLALDTDSLILGMVDPQDLAALDYVSKMLAYSQISVEPVPITLEQQQELIAHYFSHPPSPAEVERLRLQAQASRTTPEVPAPVAGPPSHPTPTQPLPARPTAPPSPSDESEETVQQLLNSMLRRALDEKAEQIFVEPQEGVLCRVRYRQQGILRDLFKELSEPIRARLIAAMKRMMALDPSLIGEPQQAEAERLYRGEPLVLQLRIIPQPSKSGPGSPPREGAILSILRGEALQKYQQGQNRLRVSETLALAQQTHQLLQQLQVALSSTLGKLKQYPTPPDSNWPLMAETLAAIQAQAQMLAIHQQDWEKLTSGS
9087	GC_00000478	WCA1.12	A'-like	802	17	17	1	1	0.926293109420681	0.955170574093993	0.94051023026059	321327.CYA_2273	Synechococcus	COG2804	Type II secretory pathway ATPase GspE/PulE or T4P pilus assembly pathway ATPase PilB	NA	NA	NA	NA	NA	NA	NA	NA	NA	NA	NA	NA	COG2804	Type II secretory pathway ATPase GspE/PulE or T4P pilus assembly pathway ATPase PilB (PulE) (PDB:4KSR)	NA	NA	321327.CYA_2273	ko00000, ko02035, ko02044	N|U|W	Cell motility|Intracellular trafficking, secretion, and vesicular transport|Extracellular structures	321327.CYA_2273	3.A.15.2	321327.CYA_2273	ko:K02652	321327.CYA_2273	Type II secretion system (T2SS), protein E, N-terminal domain	NA	NA	W|N|U	W|N|U	MIEDDAFPLRDPCRLAMTNPNASLAVGHPSLIDRARVAALIAQYLPVEICIYYQVVPLALDTDSLILGMVDPQDLAALDYVSKMLAYSQISVEPVPITLEQQQELIAHYFSHPPSPAEVERLRLQAQASRTTPEVPAPVAGPPSHPTPTQPLPARPTAPPSPSDESEETVQQLLNSMLRRALDEKAEQIFVEPQEGVLCRVRYRQQGILRDLFKELSEPIRARLIAAMKRMMALDPSLIGEPQQAEAERLYRGEPLVLQLRIIPQPSKSGPGSPPREGAILSILRGEALQKYQQGQNRLRVSETLALAQQTHQLLQQLQVALSSTLGKLKQYPTPPDSNWPLMAETLAAIQAQAQMLAIHQQDWEKLTSGS
9088	GC_00000478	WCA2.4	A'-like	593	17	17	1	1	0.926293109420681	0.955170574093993	0.94051023026059	321327.CYA_2273	Synechococcus	COG2804	Type II secretory pathway ATPase GspE/PulE or T4P pilus assembly pathway ATPase PilB	NA	NA	NA	NA	NA	NA	NA	NA	NA	NA	NA	NA	COG2804	Type II secretory pathway ATPase GspE/PulE or T4P pilus assembly pathway ATPase PilB (PulE) (PDB:4KSR)	NA	NA	321327.CYA_2273	ko00000, ko02035, ko02044	N|U|W	Cell motility|Intracellular trafficking, secretion, and vesicular transport|Extracellular structures	321327.CYA_2273	3.A.15.2	321327.CYA_2273	ko:K02652	321327.CYA_2273	Type II secretion system (T2SS), protein E, N-terminal domain	NA	NA	W|N|U	W|N|U	MIEDDAFPLRDPCRLAMTNPNASLAVGHPSLIDRARVAALIAQYLPVEICIYYQVVPLALDTDSLILGMVDPQDLAALDYVSKMLAYSQISVEPVPITLEQQQELIAHYFSHPPSPAEVERLRLQAQASRTTPEVPAPVAGPPSHPTPTQPLPARPTAPPSPSDESEETVQQLLNSMLRRALDEKAEQIFVEPQEGVLCRVRYRQQGILRDLFKELSEPIRARLIAAMKRMMALDPSLIGEPQQAEAERLYRGEPLVLQLRIIPQPSKSGPGSPPREGAILSILRGEALQKYQQGQNRLRVSETLALAQQTHQLLQQLQVALSSTLGKLKQYPTPPDSNWPLMAETLAAIQAQAQMLAIHQQDWEKLTSGS
9089	GC_00000478	GCA1.24	B'	1195	17	17	1	1	0.926293109420681	0.955170574093993	0.94051023026059	321332.CYB_0454	Synechococcus	COG2804	Type II secretory pathway ATPase GspE/PulE or T4P pilus assembly pathway ATPase PilB	NA	NA	NA	NA	NA	NA	NA	NA	NA	NA	NA	NA	COG2804	Type II secretory pathway ATPase GspE/PulE or T4P pilus assembly pathway ATPase PilB (PulE) (PDB:4KSR)	NA	NA	321332.CYB_0454	ko00000, ko02035, ko02044	N|U|W	Cell motility|Intracellular trafficking, secretion, and vesicular transport|Extracellular structures	321332.CYB_0454	3.A.15.2	321332.CYB_0454	ko:K02652	321332.CYB_0454	Type II secretion system (T2SS), protein E, N-terminal domain	NA	NA	N|W|U	N|W|U	----------------MTDPDASLAVGQHSIVDRARVPALIAQYLPVEICIYYQVVPLALDTDSLILGMVDPQDLAALDYVSKMLAYSQISVQPIPLTAQQQQDLIAYYFSHPPDPAEVERLRLQAQANRVTREVPAPVSGPPTQLRPTQP-------PSVPADESEETVQQLLNSMLRRALDEKAEQIFVEPQEGPSCRVRYRQQGILRDLFKDLSESIRAKLITAMKRMMALDPELIGEPQQAEVERMYRGEPLVLQLRIIPQRSKSGQTAASREGAILSILRGEALQKYQQGQNNLRVSETLALAQQTYQLLQQLQSALSNTVDKLKQYPSPPRSDWPLMTEVLAAIQAQAQMIAIHQQDWEKLNSGS
9090	GC_00000478	GCA3.42A	A	936	17	17	1	1	0.926293109420681	0.955170574093993	0.94051023026059	321327.CYA_2273	Synechococcus	COG2804	Type II secretory pathway ATPase GspE/PulE or T4P pilus assembly pathway ATPase PilB	NA	NA	NA	NA	NA	NA	NA	NA	NA	NA	NA	NA	COG2804	Type II secretory pathway ATPase GspE/PulE or T4P pilus assembly pathway ATPase PilB (PulE) (PDB:4KSR)	NA	NA	321327.CYA_2273	ko00000, ko02035, ko02044	N|U|W	Cell motility|Intracellular trafficking, secretion, and vesicular transport|Extracellular structures	321327.CYA_2273	3.A.15.2	321327.CYA_2273	ko:K02652	321327.CYA_2273	Type II secretion system (T2SS), protein E, N-terminal domain	NA	NA	U|N|W	U|N|W	----------------MTNPDTSLAVGQHSIVDRARVPVLIAQYLPVEICIYYQVVPLALDTDSLILGMVDPQDLAALDYVSKMLAYSQISVEPIPITFEQQQDLIAYYFSHPPSPAEVEQLRLQAQASRVTREVPAPVAEPPSRLTPTQPLPARPTAPPLPVDESEETAQQLLNSMLRRALEEKAEQIFVEPQEGLVCRVRYRQQGILRDLFKDLSESIRAKLIAAMKRMMALDAGLIGEPQQAEAERMYRGEPLVLQLRIIPQRSKSGQVSSSREGAILSILRGETLHKYQQGQNRLRVSETVALAQQAHQLLQQLQAALSTTIEKLKQYPTPPGSDWPLMTEMLAAIQAQAQMIAIRQQDWEKLNSGS
9091	GC_00000478	GCA3.42B	B'	443	17	17	1	1	0.926293109420681	0.955170574093993	0.94051023026059	321332.CYB_0454	Synechococcus	COG2804	Type II secretory pathway ATPase GspE/PulE or T4P pilus assembly pathway ATPase PilB	NA	NA	NA	NA	NA	NA	NA	NA	NA	NA	NA	NA	COG2804	Type II secretory pathway ATPase GspE/PulE or T4P pilus assembly pathway ATPase PilB (PulE) (PDB:4KSR)	NA	NA	321332.CYB_0454	ko00000, ko02035, ko02044	N|U|W	Cell motility|Intracellular trafficking, secretion, and vesicular transport|Extracellular structures	321332.CYB_0454	3.A.15.2	321332.CYB_0454	ko:K02652	321332.CYB_0454	Type II secretion system (T2SS), protein E, N-terminal domain	NA	NA	U|W|N	U|W|N	----------------MTDPDASLAVGQHSIVDRARVPALIAQYLPVEICIYYQVVPLALDTDSLILGMVDPQDLAALDYVSKMLAYSQISVQPIPLTAQQQQDLIAYYFSHPPDPAEVERLRLQAQANRVTREVPAPVSGPPTQLRPTQP-------PSVPADESEETVQQLLNSMLRRALDEKAEQIFVEPQEGPSCRVRYRQQGILRDLFKDLSESIRAKLITAMKRMMALDPELIGEPQQAEVERMYRGEPLVLQLRIIPQRSKSGQTAASREGAILSILRGEALQKYQQGQNNLRVSETLALAQQTYQLLQQLQSALSNTVDKLKQYPSPPRSDWPLMTEVLAAIQAQAQMIAIHQQDWEKLNSGS
9092	GC_00000478	OS-B'	B'	447	17	17	1	1	0.926293109420681	0.955170574093993	0.94051023026059	321332.CYB_0454	Synechococcus	COG2804	Type II secretory pathway ATPase GspE/PulE or T4P pilus assembly pathway ATPase PilB	NA	NA	NA	NA	NA	NA	NA	NA	NA	NA	NA	NA	COG2804	Type II secretory pathway ATPase GspE/PulE or T4P pilus assembly pathway ATPase PilB (PulE) (PDB:4KSR)	NA	NA	321332.CYB_0454	ko00000, ko02035, ko02044	N|U|W	Cell motility|Intracellular trafficking, secretion, and vesicular transport|Extracellular structures	321332.CYB_0454	3.A.15.2	321332.CYB_0454	ko:K02652	321332.CYB_0454	Type II secretion system (T2SS), protein E, N-terminal domain	NA	NA	W|N|U	W|N|U	----------------MTDPDASLAVGQHSIVDRARVPALIAQYLPVEICIYYQVVPLALDTDSLILGMVDPQDLAALDYVSKMLTYSQISVQPIPLTAQQQQDLIAYYFSHPPDPAEVERLRLQAQANRVTREVPAPVSGPPTQLRPTQP-------PSVPADESEETVQQLLNSMLRRALDEKAEQIFVEPQEGPSCRVRYRQQGILRDLFKDLSESIRAKLITAMKRMMALDPELIGEPQQAEVERMYRGEPLVLQLRIIPQRSKSGQTAASREGAILSILRGEALQKYQQGQNNLRVSETLALAQQTYQLLQQLQSALSNTVDKLKQYPSPPRSDWPLMTEVLAAIQAQAQMIAIHQQDWEKLNSGS
9093	GC_00000478	OS-A	A	2169	17	17	1	1	0.926293109420681	0.955170574093993	0.94051023026059	321327.CYA_2273	Synechococcus	COG2804	Type II secretory pathway ATPase GspE/PulE or T4P pilus assembly pathway ATPase PilB	NA	NA	NA	NA	NA	NA	NA	NA	NA	NA	NA	NA	COG2804	Type II secretory pathway ATPase GspE/PulE or T4P pilus assembly pathway ATPase PilB (PulE) (PDB:4KSR)	NA	NA	321327.CYA_2273	ko00000, ko02035, ko02044	N|U|W	Cell motility|Intracellular trafficking, secretion, and vesicular transport|Extracellular structures	321327.CYA_2273	3.A.15.2	321327.CYA_2273	ko:K02652	321327.CYA_2273	Type II secretion system (T2SS), protein E, N-terminal domain	NA	NA	U|W|N	U|W|N	----------------MTNPDTSLAVGQHSIVDRARVPVLIAQYLPVEICIYYQVVPLALDTDSLILGMVDPQDLAALDYVSKMLAYSQISVEPIPITFEQQQDLIAYYFSHPPSPAEVEQLRLQAQASRVTREVPAPVAEPPSRLTPTQPLPARPTAPPLPVDESEETAQQLLNSMLRRALEEKAEQIFVEPQEGLVCRVRYRQQGILRDLFKDLSESIRAKLIAAMKRMMALDAGLIGEPQQAEAERMYRGEPLVLQLRIIPQRSKSGQVSSSREGAILSILRGETLHKYQQGQNRLRVSETVALAQQAHQLLQQLQAALSTTIEKLKQYPTPPGSDWPLMTEMLAAIQAQAQMIAIRQQDWEKLNSGS
9094	GC_00000479	SM4.3A	A'-like	890	17	17	1	1	0.875150697807475	0.878257047499851	0.876701121038005	321327.CYA_1536	Synechococcus	NA	NA	NA	NA	NA	NA	NA	NA	NA	NA	NA	NA	NA	NA	NA	NA	NA	NA	NA	NA	NA	NA	NA	NA	NA	NA	NA	NA	NA	NA	NA	NA	MTLWPCLPARCGSGGDPSIEERPLPAGRGEEGSVPTSPRPILALPGPQATLYGELIQASLHHLEAGS--QALLWVRPLLLREGSQVWKLRATPDLLWPAAGFVPAYAEEILPLLEQARDPGPHEPSARQRLQGFLQQLWQG
9095	GC_00000479	IGB1.12	A	359	17	17	1	1	0.875150697807475	0.878257047499851	0.876701121038005	321327.CYA_1536	Synechococcus	NA	NA	NA	NA	NA	NA	NA	NA	NA	NA	NA	NA	NA	NA	NA	NA	NA	NA	NA	NA	NA	NA	NA	NA	NA	NA	NA	NA	NA	NA	NA	NA	MTLWPCLPAQCGSGEDLPIRGRPLPAGRTEVGSVLTSPRPILALPGSQATLYVELIQVSLHNLEAGS--PALLWVRPLLLKQGSQVWNLRSTSDLLWPAAGFVPAYAEEVLPLLEQAGDPLPQE--ARQRLQAFLQQVCQG
9096	GC_00000479	18WCA1.11	A'-like	317	17	17	1	1	0.875150697807475	0.878257047499851	0.876701121038005	321327.CYA_1536	Synechococcus	NA	NA	NA	NA	NA	NA	NA	NA	NA	NA	NA	NA	NA	NA	NA	NA	NA	NA	NA	NA	NA	NA	NA	NA	NA	NA	NA	NA	NA	NA	NA	NA	MTLWPCLPARCGFGGDPSLEERPLPAGRGAEGSVPTSPRPILALPGPQATLYGELIQASLHRLEAGS--RALLWVRPLLLREGSQVWKLRATPDLLWPAAGFVPAYAEEILPLLEQARDPGPHEPSARQRLQGFLRQLWQG
9097	GC_00000479	18WCA2.12A	A'-like	35	17	17	1	1	0.875150697807475	0.878257047499851	0.876701121038005	321327.CYA_1536	Synechococcus	NA	NA	NA	NA	NA	NA	NA	NA	NA	NA	NA	NA	NA	NA	NA	NA	NA	NA	NA	NA	NA	NA	NA	NA	NA	NA	NA	NA	NA	NA	NA	NA	MTLWPCLPARCASGEDPSLGGRPLPAGRGEEGSVPTLPRPILALPGPQATLYGELIQASLHRLEAGS--RALLWVRPLLLREGSQVWKLRATPDLLWPAAGFVPAYAEEILPLLEQARDPGPHEPSARQRLQGFLRQLWQG
9098	GC_00000479	RCA3.9A	A	1343	17	17	1	1	0.875150697807475	0.878257047499851	0.876701121038005	321327.CYA_1536	Synechococcus	NA	NA	NA	NA	NA	NA	NA	NA	NA	NA	NA	NA	NA	NA	NA	NA	NA	NA	NA	NA	NA	NA	NA	NA	NA	NA	NA	NA	NA	NA	NA	NA	MTLWPCLPAQCGSGEDLPIRGRPLPAGRTEVGSVLTSPRPILALPGSQATLYVELIQVSLHNLEAGS--PALLWVRPLLLKQGSQVWNLRSTSDLLWPAAGFVPAYAEEVLPLLEQAGDPLPQE--ARQRLQAFLQQVCQG
9099	GC_00000479	RCA4.11B	A	317	17	17	1	1	0.875150697807475	0.878257047499851	0.876701121038005	321327.CYA_1536	Synechococcus	NA	NA	NA	NA	NA	NA	NA	NA	NA	NA	NA	NA	NA	NA	NA	NA	NA	NA	NA	NA	NA	NA	NA	NA	NA	NA	NA	NA	NA	NA	NA	NA	MTLWPCLPAQCGSGEDLPIRGRPLPAGRTEVGSVLTSPRPILALPGSQATLYVELIQVSLHNLEAGS--PALLWVRPLLLKQGSQVWNLRSTSDLLWPAAGFVPAYAEEVLPLLEQAGDPLPQE--ARQRLQAFLQQVCQG
9100	GC_00000479	RCA5.7	A	686	17	17	1	1	0.875150697807475	0.878257047499851	0.876701121038005	321327.CYA_1536	Synechococcus	NA	NA	NA	NA	NA	NA	NA	NA	NA	NA	NA	NA	NA	NA	NA	NA	NA	NA	NA	NA	NA	NA	NA	NA	NA	NA	NA	NA	NA	NA	NA	NA	MTLWPCLPAQCGSGEDLPIRGRPLPAGRTEVGSVLTSPRPILALPGSQATLYVELIQVSLHNLEAGS--PALLWVRPLLLKQGSQVWNLRSTSDLLWPAAGFVPAYAEEVLPLLEQAGDPLPQE--ARQRLQAFLQQVCQG
9101	GC_00000479	SM1.7B	B'	150	17	17	1	1	0.875150697807475	0.878257047499851	0.876701121038005	321332.CYB_1418	Synechococcus	NA	NA	NA	NA	NA	NA	NA	NA	NA	NA	NA	NA	NA	NA	NA	NA	NA	NA	NA	NA	NA	NA	NA	NA	NA	NA	NA	NA	NA	NA	NA	NA	MTLLPRLPARCGSVENIPFRSRPLPA-PVEVGSTPPSPRPILALPGPQATLYVELIQASLHNLAAGS--PALLWVRPLLLRQGSQVFNLRATSDLLWPAAGFVPAYAEEVLPLLEQARDPAPHELPARQQLQAFLRQVWRG
9102	GC_00000479	SM2.9A	A	145	17	17	1	1	0.875150697807475	0.878257047499851	0.876701121038005	321327.CYA_1536	Synechococcus	NA	NA	NA	NA	NA	NA	NA	NA	NA	NA	NA	NA	NA	NA	NA	NA	NA	NA	NA	NA	NA	NA	NA	NA	NA	NA	NA	NA	NA	NA	NA	NA	MTLWPCLPAQCGSGEDLPIRGRPLPAGRTEVGSVLTSPRPILALPGSQATLYVELIQVSLHNLEAGS--PALLWVRPLLLKQGSQVWNLRSTSDLLWPAAGFVPAYAEEVLPLLEQAGDPLPQE--ARQRLQAFLQQVCQG
9103	GC_00000479	BG1.9A	A'-like	29	17	17	1	1	0.875150697807475	0.878257047499851	0.876701121038005	321327.CYA_1536	Synechococcus	NA	NA	NA	NA	NA	NA	NA	NA	NA	NA	NA	NA	NA	NA	NA	NA	NA	NA	NA	NA	NA	NA	NA	NA	NA	NA	NA	NA	NA	NA	NA	NA	MTLWPCLPARCGSGEDPSLEERPLPAGRGAEGSVPTLPRPILALPGPQATLYGELIQASLHRLEAGS--QALLWVRPLLLREGSQVWKLRATPDLLWPAAGFVPAYAEEILPLLEQARDPGPHEPSARQRLQGFLQQLWQG
9104	GC_00000479	WCA1.12	A'-like	547	17	17	1	1	0.875150697807475	0.878257047499851	0.876701121038005	321332.CYB_1418	Synechococcus	NA	NA	NA	NA	NA	NA	NA	NA	NA	NA	NA	NA	NA	NA	NA	NA	NA	NA	NA	NA	NA	NA	NA	NA	NA	NA	NA	NA	NA	NA	NA	NA	-------------------------------------PRPILALPGPQATLYGELIQASLHRLEAGS--RALLWVRPLLLREGSQVWKLRATPDLLWPAAGFVPAYAEEILPLLEQARDPGPHEPSARQRLQGFLRQLWQG
9105	GC_00000479	WCA2.4	A'-like	1456	17	17	1	1	0.875150697807475	0.878257047499851	0.876701121038005	321327.CYA_1536	Synechococcus	NA	NA	NA	NA	NA	NA	NA	NA	NA	NA	NA	NA	NA	NA	NA	NA	NA	NA	NA	NA	NA	NA	NA	NA	NA	NA	NA	NA	NA	NA	NA	NA	-------------------------------------------------TLYGELIQASLHHLEAGS--QALLWVRPLLLREGSQVWKLRATPDLLWPAAGFVPAYAEEILPLLEQARDPGPHEPSARQRLQGFLQQLWQG
9106	GC_00000479	GCA1.24	B'	1120	17	17	1	1	0.875150697807475	0.878257047499851	0.876701121038005	321332.CYB_1418	Synechococcus	NA	NA	NA	NA	NA	NA	NA	NA	NA	NA	NA	NA	NA	NA	NA	NA	NA	NA	NA	NA	NA	NA	NA	NA	NA	NA	NA	NA	NA	NA	NA	NA	------------------------------------------------------------------------LWVRPLLLRQGSQVFNLRATSDLLWPAAGFVPAYAEEVLPLLEQARDPAPHELPARQQLQAFLRQVWRG
9107	GC_00000479	GCA3.42A	A	15	17	17	1	1	0.875150697807475	0.878257047499851	0.876701121038005	321327.CYA_1536	Synechococcus	NA	NA	NA	NA	NA	NA	NA	NA	NA	NA	NA	NA	NA	NA	NA	NA	NA	NA	NA	NA	NA	NA	NA	NA	NA	NA	NA	NA	NA	NA	NA	NA	MTLWPCLPAQCGSGEDLPIRGRPLPAGRTEVGSVLTSPRPILALPGSQATLYVELIQVSLHNLEAGS--PALLWVRPLLLKQGSQVWNLRSTSDLLWPAAGFVPAYAEEVLPLLEQAGDPLPQE--ARQRLQAFLQQVCQG
9108	GC_00000479	GCA3.42B	B'	51	17	17	1	1	0.875150697807475	0.878257047499851	0.876701121038005	321332.CYB_1418	Synechococcus	NA	NA	NA	NA	NA	NA	NA	NA	NA	NA	NA	NA	NA	NA	NA	NA	NA	NA	NA	NA	NA	NA	NA	NA	NA	NA	NA	NA	NA	NA	NA	NA	MTLLPCLPAQCDSVEGLRLLGRPLPA-PVEVGSAPPSPRPILALPGPQATLYVELIQASLHNLAAGS--PALLWVRPLLLRQGSQVFNLRATSDLLWPAAGFVPAYAEEVLPLLEQARDPAPHELPARQQLQAFLRQVWRG
9109	GC_00000479	OS-B'	B'	1370	17	17	1	1	0.875150697807475	0.878257047499851	0.876701121038005	321332.CYB_1418	Synechococcus	NA	NA	NA	NA	NA	NA	NA	NA	NA	NA	NA	NA	NA	NA	NA	NA	NA	NA	NA	NA	NA	NA	NA	NA	NA	NA	NA	NA	NA	NA	NA	NA	MTLLPRLPARCGSVENIPFRSRPLPA-PVEVGSTPPSPRPILALPGSQATLYVELIQVSRHSLEAGSDTPPLLWVRPLLLRQGSQVFNLRATSDLLWPAAGFVPAYAEEVLPLLKQARDPAPHELPARQQLQAFLRQVWRG
9110	GC_00000479	OS-A	A	1481	17	17	1	1	0.875150697807475	0.878257047499851	0.876701121038005	321327.CYA_1536	Synechococcus	NA	NA	NA	NA	NA	NA	NA	NA	NA	NA	NA	NA	NA	NA	NA	NA	NA	NA	NA	NA	NA	NA	NA	NA	NA	NA	NA	NA	NA	NA	NA	NA	MTLWPCLPAQCGSGEDLPIRGRPLPAGRTEVGSVLTSPRPILALPGSQATLYVELIQVSLHNLEAGS--PALLWVRPLLLKQGSQVWNLRSTSDLLWPAAGFVPAYAEEVLPLLEQAGDPLPQE--ARQRLQAFLQQVCQG
9111	GC_00000480	SM4.3A	A'-like	1283	17	17	1	1	0.915548759296587	0.946912859874891	0.930966721779859	321327.CYA_2654	Synechococcus	COG0512	Anthranilate/para-aminobenzoate synthase component II	COG0512	Aromatic amino acid biosynthesis	321327.CYA_2654	GO:0000162, GO:0003674, GO:0003824, GO:0004048, GO:0004049, GO:0005575, GO:0005622, GO:0005623, GO:0005737, GO:0005950, GO:0006082, GO:0006520, GO:0006568, GO:0006576, GO:0006586, GO:0006725, GO:0006807, GO:0008150, GO:0008152, GO:0008652, GO:0009058, GO:0009072, GO:0009073, GO:0009308, GO:0009309, GO:0009987, GO:0016053, GO:0016740, GO:0016757, GO:0016763, GO:0016829, GO:0016830, GO:0016833, GO:0018130, GO:0019438, GO:0019752, GO:0032991, GO:0034641, GO:0042401, GO:0042430, GO:0042435, GO:0043436, GO:0044106, GO:0044237, GO:0044238, GO:0044249, GO:0044271, GO:0044281, GO:0044283, GO:0044424, GO:0044444, GO:0044464, GO:0046219, GO:0046394, GO:0046483, GO:0071704, GO:1901360, GO:1901362, GO:1901564, GO:1901566, GO:1901576, GO:1901605, GO:1901607, GO:1902494	321327.CYA_2654	ko00400, ko00405, ko00790, ko01100, ko01110, ko01130, ko01230, ko02024, ko02025, map00400, map00405, map00790, map01100, map01110, map01130, map01230, map02024, map02025	321327.CYA_2654	M00023	321327.CYA_2654	2.4.2.18, 2.6.1.85, 4.1.3.27	NA	NA	COG0512	Anthranilate/para-aminobenzoate synthase component II (glutamine amidotransferase) (PabA) (PDB:1I1Q)	321327.CYA_2654	iIT341.HP1281, iSBO_1134.SBO_1803, iSbBS512_1146.SbBS512_E1488, iYL1228.KPN_01256	321327.CYA_2654	ko00000, ko00001, ko00002, ko01000	E|H	Amino acid transport and metabolism|Coenzyme transport and metabolism	NA	NA	321327.CYA_2654	ko:K00766, ko:K01658, ko:K01664, ko:K13497	321327.CYA_2654	trpG :: Anthranilate synthase	321327.CYA_2654	trpG	H|E	H|E	-------MLVVIDNYDSFTYNLVQYLGELGAGVRVFRNDEISVAQLRQMRPQAVVISPGPGRPEDAGISLELIRELGPELPILGVCLGHQCIGQVYGGRIVRAPELMHGKTSLIYHRGVGVFEGLSQPFVATRYHSLVIEASTCPDELEVTAQTQDGIIMGIRHRRYLHVQGVQFHPESILTAEGKRLLSNFLRLAQIPTSGLL------QPAAAGVVSRIPTR
9112	GC_00000480	IGB1.12	A	1373	17	17	1	1	0.915548759296587	0.946912859874891	0.930966721779859	321327.CYA_2654	Synechococcus	COG0512	Anthranilate/para-aminobenzoate synthase component II	COG0512	Aromatic amino acid biosynthesis	321327.CYA_2654	GO:0000162, GO:0003674, GO:0003824, GO:0004048, GO:0004049, GO:0005575, GO:0005622, GO:0005623, GO:0005737, GO:0005950, GO:0006082, GO:0006520, GO:0006568, GO:0006576, GO:0006586, GO:0006725, GO:0006807, GO:0008150, GO:0008152, GO:0008652, GO:0009058, GO:0009072, GO:0009073, GO:0009308, GO:0009309, GO:0009987, GO:0016053, GO:0016740, GO:0016757, GO:0016763, GO:0016829, GO:0016830, GO:0016833, GO:0018130, GO:0019438, GO:0019752, GO:0032991, GO:0034641, GO:0042401, GO:0042430, GO:0042435, GO:0043436, GO:0044106, GO:0044237, GO:0044238, GO:0044249, GO:0044271, GO:0044281, GO:0044283, GO:0044424, GO:0044444, GO:0044464, GO:0046219, GO:0046394, GO:0046483, GO:0071704, GO:1901360, GO:1901362, GO:1901564, GO:1901566, GO:1901576, GO:1901605, GO:1901607, GO:1902494	321327.CYA_2654	ko00400, ko00405, ko00790, ko01100, ko01110, ko01130, ko01230, ko02024, ko02025, map00400, map00405, map00790, map01100, map01110, map01130, map01230, map02024, map02025	321327.CYA_2654	M00023	321327.CYA_2654	2.4.2.18, 2.6.1.85, 4.1.3.27	NA	NA	COG0512	Anthranilate/para-aminobenzoate synthase component II (glutamine amidotransferase) (PabA) (PDB:1I1Q)	321327.CYA_2654	iIT341.HP1281, iSBO_1134.SBO_1803, iSbBS512_1146.SbBS512_E1488, iYL1228.KPN_01256	321327.CYA_2654	ko00000, ko00001, ko00002, ko01000	E|H	Amino acid transport and metabolism|Coenzyme transport and metabolism	NA	NA	321327.CYA_2654	ko:K00766, ko:K01658, ko:K01664, ko:K13497	321327.CYA_2654	trpG :: Anthranilate synthase	321327.CYA_2654	trpG	H|E	H|E	-------MLVVIDNYDSFTYNLVQYLGELGAPMQVFRNDEISVAELRQMQPEAVVISPGPGRPEDAGISLELIRELGPELPILGVCLGHQCIGQVYGGQIVRAPELMHGKTSLIYHQGVGVFEGLSRPFAATRYHSLAIEPSTCPEELEVTAQTDSGIIMGIRHRRYPHVQGVQFHPESILTTEGKRLLGNFLRLARHHGSGSP------QPAAAVVASGIPCP
9113	GC_00000480	18WCA1.11	A'-like	1475	17	17	1	1	0.915548759296587	0.946912859874891	0.930966721779859	321327.CYA_2654	Synechococcus	COG0512	Anthranilate/para-aminobenzoate synthase component II	COG0512	Aromatic amino acid biosynthesis	321327.CYA_2654	GO:0000162, GO:0003674, GO:0003824, GO:0004048, GO:0004049, GO:0005575, GO:0005622, GO:0005623, GO:0005737, GO:0005950, GO:0006082, GO:0006520, GO:0006568, GO:0006576, GO:0006586, GO:0006725, GO:0006807, GO:0008150, GO:0008152, GO:0008652, GO:0009058, GO:0009072, GO:0009073, GO:0009308, GO:0009309, GO:0009987, GO:0016053, GO:0016740, GO:0016757, GO:0016763, GO:0016829, GO:0016830, GO:0016833, GO:0018130, GO:0019438, GO:0019752, GO:0032991, GO:0034641, GO:0042401, GO:0042430, GO:0042435, GO:0043436, GO:0044106, GO:0044237, GO:0044238, GO:0044249, GO:0044271, GO:0044281, GO:0044283, GO:0044424, GO:0044444, GO:0044464, GO:0046219, GO:0046394, GO:0046483, GO:0071704, GO:1901360, GO:1901362, GO:1901564, GO:1901566, GO:1901576, GO:1901605, GO:1901607, GO:1902494	321327.CYA_2654	ko00400, ko00405, ko00790, ko01100, ko01110, ko01130, ko01230, ko02024, ko02025, map00400, map00405, map00790, map01100, map01110, map01130, map01230, map02024, map02025	321327.CYA_2654	M00023	321327.CYA_2654	2.4.2.18, 2.6.1.85, 4.1.3.27	NA	NA	COG0512	Anthranilate/para-aminobenzoate synthase component II (glutamine amidotransferase) (PabA) (PDB:1I1Q)	321327.CYA_2654	iIT341.HP1281, iSBO_1134.SBO_1803, iSbBS512_1146.SbBS512_E1488, iYL1228.KPN_01256	321327.CYA_2654	ko00000, ko00001, ko00002, ko01000	E|H	Amino acid transport and metabolism|Coenzyme transport and metabolism	NA	NA	321327.CYA_2654	ko:K00766, ko:K01658, ko:K01664, ko:K13497	321327.CYA_2654	trpG :: Anthranilate synthase	321327.CYA_2654	trpG	H|E	H|E	-------MLVVIDNYDSFTYNLVQYLGELGAGVRVFRNDEISVAQLRQMRPQAVVISPGPGRPEDAGISLELIRELGPELPILGVCLGHQCIGQVYGGRIVRAPELMHGKTSLIYHRGVGVFEGLSQPFVATRYHSLVIEASTCPDELEVTAQTQDGIIMGIRHRRYLHVQGVQFHPESILTAEGKRLLSNFLRLAQIPTSGLL------QPAAAGVVSRIPTR
9114	GC_00000480	18WCA2.12A	A'-like	1713	17	17	1	1	0.915548759296587	0.946912859874891	0.930966721779859	321327.CYA_2654	Synechococcus	COG0512	Anthranilate/para-aminobenzoate synthase component II	COG0512	Aromatic amino acid biosynthesis	321327.CYA_2654	GO:0000162, GO:0003674, GO:0003824, GO:0004048, GO:0004049, GO:0005575, GO:0005622, GO:0005623, GO:0005737, GO:0005950, GO:0006082, GO:0006520, GO:0006568, GO:0006576, GO:0006586, GO:0006725, GO:0006807, GO:0008150, GO:0008152, GO:0008652, GO:0009058, GO:0009072, GO:0009073, GO:0009308, GO:0009309, GO:0009987, GO:0016053, GO:0016740, GO:0016757, GO:0016763, GO:0016829, GO:0016830, GO:0016833, GO:0018130, GO:0019438, GO:0019752, GO:0032991, GO:0034641, GO:0042401, GO:0042430, GO:0042435, GO:0043436, GO:0044106, GO:0044237, GO:0044238, GO:0044249, GO:0044271, GO:0044281, GO:0044283, GO:0044424, GO:0044444, GO:0044464, GO:0046219, GO:0046394, GO:0046483, GO:0071704, GO:1901360, GO:1901362, GO:1901564, GO:1901566, GO:1901576, GO:1901605, GO:1901607, GO:1902494	321327.CYA_2654	ko00400, ko00405, ko00790, ko01100, ko01110, ko01130, ko01230, ko02024, ko02025, map00400, map00405, map00790, map01100, map01110, map01130, map01230, map02024, map02025	321327.CYA_2654	M00023	321327.CYA_2654	2.4.2.18, 2.6.1.85, 4.1.3.27	NA	NA	COG0512	Anthranilate/para-aminobenzoate synthase component II (glutamine amidotransferase) (PabA) (PDB:1I1Q)	321327.CYA_2654	iIT341.HP1281, iSBO_1134.SBO_1803, iSbBS512_1146.SbBS512_E1488, iYL1228.KPN_01256	321327.CYA_2654	ko00000, ko00001, ko00002, ko01000	E|H	Amino acid transport and metabolism|Coenzyme transport and metabolism	NA	NA	321327.CYA_2654	ko:K00766, ko:K01658, ko:K01664, ko:K13497	321327.CYA_2654	trpG :: Anthranilate synthase	321327.CYA_2654	trpG	H|E	H|E	-------MLVVIDNYDSFTYNLVQYLGELGAGVRVFRNDEISVAQLRQMRPQAVVISPGPGRPEDAGISLELIRELGPELPILGVCLGHQCIGQVYGGRIVRAPELMHGKTSLIYHRGVGVFEGLSQPFVATRYHSLVIEASTCPDELEVTAQTQDGIIMGIRHRRYLHVQGVQFHPESILTAEGKRLLSNFLRLAQIPTSGLL------QPAAAGVVSRIPTR
9115	GC_00000480	RCA3.9A	A	1849	17	17	1	1	0.915548759296587	0.946912859874891	0.930966721779859	321327.CYA_2654	Synechococcus	COG0512	Anthranilate/para-aminobenzoate synthase component II	COG0512	Aromatic amino acid biosynthesis	321327.CYA_2654	GO:0000162, GO:0003674, GO:0003824, GO:0004048, GO:0004049, GO:0005575, GO:0005622, GO:0005623, GO:0005737, GO:0005950, GO:0006082, GO:0006520, GO:0006568, GO:0006576, GO:0006586, GO:0006725, GO:0006807, GO:0008150, GO:0008152, GO:0008652, GO:0009058, GO:0009072, GO:0009073, GO:0009308, GO:0009309, GO:0009987, GO:0016053, GO:0016740, GO:0016757, GO:0016763, GO:0016829, GO:0016830, GO:0016833, GO:0018130, GO:0019438, GO:0019752, GO:0032991, GO:0034641, GO:0042401, GO:0042430, GO:0042435, GO:0043436, GO:0044106, GO:0044237, GO:0044238, GO:0044249, GO:0044271, GO:0044281, GO:0044283, GO:0044424, GO:0044444, GO:0044464, GO:0046219, GO:0046394, GO:0046483, GO:0071704, GO:1901360, GO:1901362, GO:1901564, GO:1901566, GO:1901576, GO:1901605, GO:1901607, GO:1902494	321327.CYA_2654	ko00400, ko00405, ko00790, ko01100, ko01110, ko01130, ko01230, ko02024, ko02025, map00400, map00405, map00790, map01100, map01110, map01130, map01230, map02024, map02025	321327.CYA_2654	M00023	321327.CYA_2654	2.4.2.18, 2.6.1.85, 4.1.3.27	NA	NA	COG0512	Anthranilate/para-aminobenzoate synthase component II (glutamine amidotransferase) (PabA) (PDB:1I1Q)	321327.CYA_2654	iIT341.HP1281, iSBO_1134.SBO_1803, iSbBS512_1146.SbBS512_E1488, iYL1228.KPN_01256	321327.CYA_2654	ko00000, ko00001, ko00002, ko01000	E|H	Amino acid transport and metabolism|Coenzyme transport and metabolism	NA	NA	321327.CYA_2654	ko:K00766, ko:K01658, ko:K01664, ko:K13497	321327.CYA_2654	trpG :: Anthranilate synthase	321327.CYA_2654	trpG	E|H	E|H	-------MLVVIDNYDSFTYNLVQYLGELGAPMQVFRNDEISVAELRQMQPEAVVISPGPGRPEDAGISLELIRELGPELPILGVCLGHQCIGQVYGGQIVRAPELMHGKTSLIYHQGVGVFEGLSRPFAATRYHSLAIEPSTCPEELEVTAQTDSGIIMGIRHRRYPHVQGVQFHPESILTTEGKRLLGNFLRLARHHGSGSP------QPAAAVVASGIPCP
9116	GC_00000480	RCA4.11B	A	271	17	17	1	1	0.915548759296587	0.946912859874891	0.930966721779859	321327.CYA_2654	Synechococcus	COG0512	Anthranilate/para-aminobenzoate synthase component II	COG0512	Aromatic amino acid biosynthesis	321327.CYA_2654	GO:0000162, GO:0003674, GO:0003824, GO:0004048, GO:0004049, GO:0005575, GO:0005622, GO:0005623, GO:0005737, GO:0005950, GO:0006082, GO:0006520, GO:0006568, GO:0006576, GO:0006586, GO:0006725, GO:0006807, GO:0008150, GO:0008152, GO:0008652, GO:0009058, GO:0009072, GO:0009073, GO:0009308, GO:0009309, GO:0009987, GO:0016053, GO:0016740, GO:0016757, GO:0016763, GO:0016829, GO:0016830, GO:0016833, GO:0018130, GO:0019438, GO:0019752, GO:0032991, GO:0034641, GO:0042401, GO:0042430, GO:0042435, GO:0043436, GO:0044106, GO:0044237, GO:0044238, GO:0044249, GO:0044271, GO:0044281, GO:0044283, GO:0044424, GO:0044444, GO:0044464, GO:0046219, GO:0046394, GO:0046483, GO:0071704, GO:1901360, GO:1901362, GO:1901564, GO:1901566, GO:1901576, GO:1901605, GO:1901607, GO:1902494	321327.CYA_2654	ko00400, ko00405, ko00790, ko01100, ko01110, ko01130, ko01230, ko02024, ko02025, map00400, map00405, map00790, map01100, map01110, map01130, map01230, map02024, map02025	321327.CYA_2654	M00023	321327.CYA_2654	2.4.2.18, 2.6.1.85, 4.1.3.27	NA	NA	COG0512	Anthranilate/para-aminobenzoate synthase component II (glutamine amidotransferase) (PabA) (PDB:1I1Q)	321327.CYA_2654	iIT341.HP1281, iSBO_1134.SBO_1803, iSbBS512_1146.SbBS512_E1488, iYL1228.KPN_01256	321327.CYA_2654	ko00000, ko00001, ko00002, ko01000	E|H	Amino acid transport and metabolism|Coenzyme transport and metabolism	NA	NA	321327.CYA_2654	ko:K00766, ko:K01658, ko:K01664, ko:K13497	321327.CYA_2654	trpG :: Anthranilate synthase	321327.CYA_2654	trpG	H|E	H|E	-------MLVVIDNYDSFTYNLVQYLGELGAPMQVFRNDEISVAELRQMQPEAVVISPGPGRPEDAGISLELIRELGPELPILGVCLGHQCIGQVYGGQIVRAPELMHGKTSLIYHQGVGVFEGLSRPFAATRYHSLAIEPSTCPEELEVTAQTDSGIIMGIRHRRYPHVQGVQFHPESILTTEGKRLLGNFLRLARHHGSGSP------QPAAAVVASGIPCP
9117	GC_00000480	RCA5.7	A	1137	17	17	1	1	0.915548759296587	0.946912859874891	0.930966721779859	321327.CYA_2654	Synechococcus	COG0512	Anthranilate/para-aminobenzoate synthase component II	COG0512	Aromatic amino acid biosynthesis	321327.CYA_2654	GO:0000162, GO:0003674, GO:0003824, GO:0004048, GO:0004049, GO:0005575, GO:0005622, GO:0005623, GO:0005737, GO:0005950, GO:0006082, GO:0006520, GO:0006568, GO:0006576, GO:0006586, GO:0006725, GO:0006807, GO:0008150, GO:0008152, GO:0008652, GO:0009058, GO:0009072, GO:0009073, GO:0009308, GO:0009309, GO:0009987, GO:0016053, GO:0016740, GO:0016757, GO:0016763, GO:0016829, GO:0016830, GO:0016833, GO:0018130, GO:0019438, GO:0019752, GO:0032991, GO:0034641, GO:0042401, GO:0042430, GO:0042435, GO:0043436, GO:0044106, GO:0044237, GO:0044238, GO:0044249, GO:0044271, GO:0044281, GO:0044283, GO:0044424, GO:0044444, GO:0044464, GO:0046219, GO:0046394, GO:0046483, GO:0071704, GO:1901360, GO:1901362, GO:1901564, GO:1901566, GO:1901576, GO:1901605, GO:1901607, GO:1902494	321327.CYA_2654	ko00400, ko00405, ko00790, ko01100, ko01110, ko01130, ko01230, ko02024, ko02025, map00400, map00405, map00790, map01100, map01110, map01130, map01230, map02024, map02025	321327.CYA_2654	M00023	321327.CYA_2654	2.4.2.18, 2.6.1.85, 4.1.3.27	NA	NA	COG0512	Anthranilate/para-aminobenzoate synthase component II (glutamine amidotransferase) (PabA) (PDB:1I1Q)	321327.CYA_2654	iIT341.HP1281, iSBO_1134.SBO_1803, iSbBS512_1146.SbBS512_E1488, iYL1228.KPN_01256	321327.CYA_2654	ko00000, ko00001, ko00002, ko01000	E|H	Amino acid transport and metabolism|Coenzyme transport and metabolism	NA	NA	321327.CYA_2654	ko:K00766, ko:K01658, ko:K01664, ko:K13497	321327.CYA_2654	trpG :: Anthranilate synthase	321327.CYA_2654	trpG	H|E	H|E	-------MLVVIDNYDSFTYNLVQYLGELGAPMQVFRNDEISVAELRQMQPEAVVISPGPGRPEDAGISLELIRELGPELPILGVCLGHQCIGQVYGGQIVRAPELMHGKTSLIYHQGVGVFEGLSRPFAATRYHSLAIEPSTCPEELEVTAQTDSGIIMGIRHRRYPHVQGVQFHPESILTTEGKRLLGNFLRLARHHGSGSP------QPAAAVVASGIPCP
9118	GC_00000480	SM1.7B	B'	1345	17	17	1	1	0.915548759296587	0.946912859874891	0.930966721779859	321332.CYB_2417	Synechococcus	COG0512	Anthranilate/para-aminobenzoate synthase component II	COG0512	Aromatic amino acid biosynthesis	321332.CYB_2417	GO:0000162, GO:0003674, GO:0003824, GO:0004048, GO:0004049, GO:0005575, GO:0005622, GO:0005623, GO:0005737, GO:0005950, GO:0006082, GO:0006520, GO:0006568, GO:0006576, GO:0006586, GO:0006725, GO:0006807, GO:0008150, GO:0008152, GO:0008652, GO:0009058, GO:0009072, GO:0009073, GO:0009308, GO:0009309, GO:0009987, GO:0016053, GO:0016740, GO:0016757, GO:0016763, GO:0016829, GO:0016830, GO:0016833, GO:0018130, GO:0019438, GO:0019752, GO:0032991, GO:0034641, GO:0042401, GO:0042430, GO:0042435, GO:0043436, GO:0044106, GO:0044237, GO:0044238, GO:0044249, GO:0044271, GO:0044281, GO:0044283, GO:0044424, GO:0044444, GO:0044464, GO:0046219, GO:0046394, GO:0046483, GO:0071704, GO:1901360, GO:1901362, GO:1901564, GO:1901566, GO:1901576, GO:1901605, GO:1901607, GO:1902494	321332.CYB_2417	ko00400, ko00405, ko00790, ko01100, ko01110, ko01130, ko01230, ko02024, ko02025, map00400, map00405, map00790, map01100, map01110, map01130, map01230, map02024, map02025	321332.CYB_2417	M00023	321332.CYB_2417	2.4.2.18, 2.6.1.85, 4.1.3.27	NA	NA	COG0512	Anthranilate/para-aminobenzoate synthase component II (glutamine amidotransferase) (PabA) (PDB:1I1Q)	321332.CYB_2417	iIT341.HP1281, iSBO_1134.SBO_1803, iSbBS512_1146.SbBS512_E1488, iYL1228.KPN_01256	321332.CYB_2417	ko00000, ko00001, ko00002, ko01000	E|H	Amino acid transport and metabolism|Coenzyme transport and metabolism	NA	NA	321332.CYB_2417	ko:K00766, ko:K01658, ko:K01664, ko:K13497	321332.CYB_2417	trpG :: Anthranilate synthase	321332.CYB_2417	trpG	E|H	E|H	MPLPDAIVLVVIDNYDSFTYNLVQYLGELGAQLQVFRNDQLSVDDLRRMQPQAVVISPGPGRPEDAGISLELIRELGPELPILGVCLGHQCIGQVYGGQIVRAPELMHGKTSLIYHRGVGVFEGLSQPFTATRYHSLVIEPSTCPDELEVTAQTSDGIIMGVRHRRYPHVQGVQFHPESILTAEGKRLLSNFLRSAKASTAAQPNVSQKPQETVAVVTSGIPTP
9119	GC_00000480	SM2.9A	A	974	17	17	1	1	0.915548759296587	0.946912859874891	0.930966721779859	321327.CYA_2654	Synechococcus	COG0512	Anthranilate/para-aminobenzoate synthase component II	COG0512	Aromatic amino acid biosynthesis	321327.CYA_2654	GO:0000162, GO:0003674, GO:0003824, GO:0004048, GO:0004049, GO:0005575, GO:0005622, GO:0005623, GO:0005737, GO:0005950, GO:0006082, GO:0006520, GO:0006568, GO:0006576, GO:0006586, GO:0006725, GO:0006807, GO:0008150, GO:0008152, GO:0008652, GO:0009058, GO:0009072, GO:0009073, GO:0009308, GO:0009309, GO:0009987, GO:0016053, GO:0016740, GO:0016757, GO:0016763, GO:0016829, GO:0016830, GO:0016833, GO:0018130, GO:0019438, GO:0019752, GO:0032991, GO:0034641, GO:0042401, GO:0042430, GO:0042435, GO:0043436, GO:0044106, GO:0044237, GO:0044238, GO:0044249, GO:0044271, GO:0044281, GO:0044283, GO:0044424, GO:0044444, GO:0044464, GO:0046219, GO:0046394, GO:0046483, GO:0071704, GO:1901360, GO:1901362, GO:1901564, GO:1901566, GO:1901576, GO:1901605, GO:1901607, GO:1902494	321327.CYA_2654	ko00400, ko00405, ko00790, ko01100, ko01110, ko01130, ko01230, ko02024, ko02025, map00400, map00405, map00790, map01100, map01110, map01130, map01230, map02024, map02025	321327.CYA_2654	M00023	321327.CYA_2654	2.4.2.18, 2.6.1.85, 4.1.3.27	NA	NA	COG0512	Anthranilate/para-aminobenzoate synthase component II (glutamine amidotransferase) (PabA) (PDB:1I1Q)	321327.CYA_2654	iIT341.HP1281, iSBO_1134.SBO_1803, iSbBS512_1146.SbBS512_E1488, iYL1228.KPN_01256	321327.CYA_2654	ko00000, ko00001, ko00002, ko01000	E|H	Amino acid transport and metabolism|Coenzyme transport and metabolism	NA	NA	321327.CYA_2654	ko:K00766, ko:K01658, ko:K01664, ko:K13497	321327.CYA_2654	trpG :: Anthranilate synthase	321327.CYA_2654	trpG	H|E	H|E	-------MLVVIDNYDSFTYNLVQYLGELGAPMQVFRNDEISVAELRQMQPEAVVISPGPGRPEDAGISLELIRELGPELPILGVCLGHQCIGQVYGGQIVRAPELMHGKTSLIYHQGVGVFEGLSRPFAATRYHSLAIEPSTCPEELEVTAQTDSGIIMGIRHRRYPHVQGVQFHPESILTTEGKRLLGNFLRLARHHGSGSP------QPAAAVVASGIPCP
9120	GC_00000480	BG1.9A	A'-like	521	17	17	1	1	0.915548759296587	0.946912859874891	0.930966721779859	321327.CYA_2654	Synechococcus	COG0512	Anthranilate/para-aminobenzoate synthase component II	COG0512	Aromatic amino acid biosynthesis	321327.CYA_2654	GO:0000162, GO:0003674, GO:0003824, GO:0004048, GO:0004049, GO:0005575, GO:0005622, GO:0005623, GO:0005737, GO:0005950, GO:0006082, GO:0006520, GO:0006568, GO:0006576, GO:0006586, GO:0006725, GO:0006807, GO:0008150, GO:0008152, GO:0008652, GO:0009058, GO:0009072, GO:0009073, GO:0009308, GO:0009309, GO:0009987, GO:0016053, GO:0016740, GO:0016757, GO:0016763, GO:0016829, GO:0016830, GO:0016833, GO:0018130, GO:0019438, GO:0019752, GO:0032991, GO:0034641, GO:0042401, GO:0042430, GO:0042435, GO:0043436, GO:0044106, GO:0044237, GO:0044238, GO:0044249, GO:0044271, GO:0044281, GO:0044283, GO:0044424, GO:0044444, GO:0044464, GO:0046219, GO:0046394, GO:0046483, GO:0071704, GO:1901360, GO:1901362, GO:1901564, GO:1901566, GO:1901576, GO:1901605, GO:1901607, GO:1902494	321327.CYA_2654	ko00400, ko00405, ko00790, ko01100, ko01110, ko01130, ko01230, ko02024, ko02025, map00400, map00405, map00790, map01100, map01110, map01130, map01230, map02024, map02025	321327.CYA_2654	M00023	321327.CYA_2654	2.4.2.18, 2.6.1.85, 4.1.3.27	NA	NA	COG0512	Anthranilate/para-aminobenzoate synthase component II (glutamine amidotransferase) (PabA) (PDB:1I1Q)	321327.CYA_2654	iIT341.HP1281, iSBO_1134.SBO_1803, iSbBS512_1146.SbBS512_E1488, iYL1228.KPN_01256	321327.CYA_2654	ko00000, ko00001, ko00002, ko01000	E|H	Amino acid transport and metabolism|Coenzyme transport and metabolism	NA	NA	321327.CYA_2654	ko:K00766, ko:K01658, ko:K01664, ko:K13497	321327.CYA_2654	trpG :: Anthranilate synthase	321327.CYA_2654	trpG	E|H	E|H	-------MLVVIDNYDSFTYNLVQYLGELGAGVRVFRNDEISVAQLRQMRPQAVVISPGPGRPEDAGISLELIRELGPELPILGVCLGHQCIGQVYGGRIVRAPELMHGKTSLIYHRGVGVFEGLSQPFVATRYHSLVIEASTCPDELEVTAQTQDGIIMGIRHRRYLHVQGVQFHPESILTAEGKRLLSNFLRLAQIPTSGLL------QPAAAGVVSRIPTR
9121	GC_00000480	WCA1.12	A'-like	1202	17	17	1	1	0.915548759296587	0.946912859874891	0.930966721779859	321327.CYA_2654	Synechococcus	COG0512	Anthranilate/para-aminobenzoate synthase component II	COG0512	Aromatic amino acid biosynthesis	321327.CYA_2654	GO:0000162, GO:0003674, GO:0003824, GO:0004048, GO:0004049, GO:0005575, GO:0005622, GO:0005623, GO:0005737, GO:0005950, GO:0006082, GO:0006520, GO:0006568, GO:0006576, GO:0006586, GO:0006725, GO:0006807, GO:0008150, GO:0008152, GO:0008652, GO:0009058, GO:0009072, GO:0009073, GO:0009308, GO:0009309, GO:0009987, GO:0016053, GO:0016740, GO:0016757, GO:0016763, GO:0016829, GO:0016830, GO:0016833, GO:0018130, GO:0019438, GO:0019752, GO:0032991, GO:0034641, GO:0042401, GO:0042430, GO:0042435, GO:0043436, GO:0044106, GO:0044237, GO:0044238, GO:0044249, GO:0044271, GO:0044281, GO:0044283, GO:0044424, GO:0044444, GO:0044464, GO:0046219, GO:0046394, GO:0046483, GO:0071704, GO:1901360, GO:1901362, GO:1901564, GO:1901566, GO:1901576, GO:1901605, GO:1901607, GO:1902494	321327.CYA_2654	ko00400, ko00405, ko00790, ko01100, ko01110, ko01130, ko01230, ko02024, ko02025, map00400, map00405, map00790, map01100, map01110, map01130, map01230, map02024, map02025	321327.CYA_2654	M00023	321327.CYA_2654	2.4.2.18, 2.6.1.85, 4.1.3.27	NA	NA	COG0512	Anthranilate/para-aminobenzoate synthase component II (glutamine amidotransferase) (PabA) (PDB:1I1Q)	321327.CYA_2654	iIT341.HP1281, iSBO_1134.SBO_1803, iSbBS512_1146.SbBS512_E1488, iYL1228.KPN_01256	321327.CYA_2654	ko00000, ko00001, ko00002, ko01000	E|H	Amino acid transport and metabolism|Coenzyme transport and metabolism	NA	NA	321327.CYA_2654	ko:K00766, ko:K01658, ko:K01664, ko:K13497	321327.CYA_2654	trpG :: Anthranilate synthase	321327.CYA_2654	trpG	H|E	H|E	-------MLVVIDNYDSFTYNLVQYLGELGAGVRVFRNDEISVAQLRQMRPQAVVISPGPGRPEDAGISLELIRELGPELPILGVCLGHQCIGQVYGGRIVRAPELMHGKTSLIYHRGVGVFEGLSQPFVATRYHSLVIEASTCPDELEVTAQTQDGIIMGIRHRRYLHVQGVQFHPESILTAEGKRLLSNFLRLAQIPTSGLL------QPAAAGVVSRIPTR
9122	GC_00000480	WCA2.4	A'-like	853	17	17	1	1	0.915548759296587	0.946912859874891	0.930966721779859	321327.CYA_2654	Synechococcus	COG0512	Anthranilate/para-aminobenzoate synthase component II	COG0512	Aromatic amino acid biosynthesis	321327.CYA_2654	GO:0000162, GO:0003674, GO:0003824, GO:0004048, GO:0004049, GO:0005575, GO:0005622, GO:0005623, GO:0005737, GO:0005950, GO:0006082, GO:0006520, GO:0006568, GO:0006576, GO:0006586, GO:0006725, GO:0006807, GO:0008150, GO:0008152, GO:0008652, GO:0009058, GO:0009072, GO:0009073, GO:0009308, GO:0009309, GO:0009987, GO:0016053, GO:0016740, GO:0016757, GO:0016763, GO:0016829, GO:0016830, GO:0016833, GO:0018130, GO:0019438, GO:0019752, GO:0032991, GO:0034641, GO:0042401, GO:0042430, GO:0042435, GO:0043436, GO:0044106, GO:0044237, GO:0044238, GO:0044249, GO:0044271, GO:0044281, GO:0044283, GO:0044424, GO:0044444, GO:0044464, GO:0046219, GO:0046394, GO:0046483, GO:0071704, GO:1901360, GO:1901362, GO:1901564, GO:1901566, GO:1901576, GO:1901605, GO:1901607, GO:1902494	321327.CYA_2654	ko00400, ko00405, ko00790, ko01100, ko01110, ko01130, ko01230, ko02024, ko02025, map00400, map00405, map00790, map01100, map01110, map01130, map01230, map02024, map02025	321327.CYA_2654	M00023	321327.CYA_2654	2.4.2.18, 2.6.1.85, 4.1.3.27	NA	NA	COG0512	Anthranilate/para-aminobenzoate synthase component II (glutamine amidotransferase) (PabA) (PDB:1I1Q)	321327.CYA_2654	iIT341.HP1281, iSBO_1134.SBO_1803, iSbBS512_1146.SbBS512_E1488, iYL1228.KPN_01256	321327.CYA_2654	ko00000, ko00001, ko00002, ko01000	E|H	Amino acid transport and metabolism|Coenzyme transport and metabolism	NA	NA	321327.CYA_2654	ko:K00766, ko:K01658, ko:K01664, ko:K13497	321327.CYA_2654	trpG :: Anthranilate synthase	321327.CYA_2654	trpG	E|H	E|H	-------MLVVIDNYDSFTYNLVQYLGELGAGVRVFRNDEISVAQLRQMRPQAVVISPGPGRPEDAGISLELIRELGPELPILGVCLGHQCIGQVYGGRIVRAPELMHGKTSLIYHRGVGVFEGLSQPFVATRYHSLVIEASTCPDELEVTAQTQDGIIMGIRHRRYLHVQGVQFHPESILTAEGKRLLSNFLRLAQIPTSGLL------QPAAAGVVSRIPTR
9123	GC_00000480	GCA1.24	B'	882	17	17	1	1	0.915548759296587	0.946912859874891	0.930966721779859	321332.CYB_2417	Synechococcus	COG0512	Anthranilate/para-aminobenzoate synthase component II	COG0512	Aromatic amino acid biosynthesis	321332.CYB_2417	GO:0000162, GO:0003674, GO:0003824, GO:0004048, GO:0004049, GO:0005575, GO:0005622, GO:0005623, GO:0005737, GO:0005950, GO:0006082, GO:0006520, GO:0006568, GO:0006576, GO:0006586, GO:0006725, GO:0006807, GO:0008150, GO:0008152, GO:0008652, GO:0009058, GO:0009072, GO:0009073, GO:0009308, GO:0009309, GO:0009987, GO:0016053, GO:0016740, GO:0016757, GO:0016763, GO:0016829, GO:0016830, GO:0016833, GO:0018130, GO:0019438, GO:0019752, GO:0032991, GO:0034641, GO:0042401, GO:0042430, GO:0042435, GO:0043436, GO:0044106, GO:0044237, GO:0044238, GO:0044249, GO:0044271, GO:0044281, GO:0044283, GO:0044424, GO:0044444, GO:0044464, GO:0046219, GO:0046394, GO:0046483, GO:0071704, GO:1901360, GO:1901362, GO:1901564, GO:1901566, GO:1901576, GO:1901605, GO:1901607, GO:1902494	321332.CYB_2417	ko00400, ko00405, ko00790, ko01100, ko01110, ko01130, ko01230, ko02024, ko02025, map00400, map00405, map00790, map01100, map01110, map01130, map01230, map02024, map02025	321332.CYB_2417	M00023	321332.CYB_2417	2.4.2.18, 2.6.1.85, 4.1.3.27	NA	NA	COG0512	Anthranilate/para-aminobenzoate synthase component II (glutamine amidotransferase) (PabA) (PDB:1I1Q)	321332.CYB_2417	iIT341.HP1281, iSBO_1134.SBO_1803, iSbBS512_1146.SbBS512_E1488, iYL1228.KPN_01256	321332.CYB_2417	ko00000, ko00001, ko00002, ko01000	E|H	Amino acid transport and metabolism|Coenzyme transport and metabolism	NA	NA	321332.CYB_2417	ko:K00766, ko:K01658, ko:K01664, ko:K13497	321332.CYB_2417	trpG :: Anthranilate synthase	321332.CYB_2417	trpG	E|H	E|H	MPLPDAIVLVVIDNYDSFTYNLVQYLGELGAQLQVFRNDQLSVDDLRRMQPQAVVISPGPGRPEDAGISLELIRELGPELPILGVCLGHQCIGQVYGGQIVRAPELMHGKTSLIYHRGVGVFEGLSQPFTATRYHSLVIEPSTCPDELEVTAQTSDGIIMGVRHRRYPHVQGVQFHPESILTAEGKRLLSNFLRSAQALTAAQPNASQVSQESVAVVTSGIPTP
9124	GC_00000480	GCA3.42A	A	1674	17	17	1	1	0.915548759296587	0.946912859874891	0.930966721779859	321327.CYA_2654	Synechococcus	COG0512	Anthranilate/para-aminobenzoate synthase component II	COG0512	Aromatic amino acid biosynthesis	321327.CYA_2654	GO:0000162, GO:0003674, GO:0003824, GO:0004048, GO:0004049, GO:0005575, GO:0005622, GO:0005623, GO:0005737, GO:0005950, GO:0006082, GO:0006520, GO:0006568, GO:0006576, GO:0006586, GO:0006725, GO:0006807, GO:0008150, GO:0008152, GO:0008652, GO:0009058, GO:0009072, GO:0009073, GO:0009308, GO:0009309, GO:0009987, GO:0016053, GO:0016740, GO:0016757, GO:0016763, GO:0016829, GO:0016830, GO:0016833, GO:0018130, GO:0019438, GO:0019752, GO:0032991, GO:0034641, GO:0042401, GO:0042430, GO:0042435, GO:0043436, GO:0044106, GO:0044237, GO:0044238, GO:0044249, GO:0044271, GO:0044281, GO:0044283, GO:0044424, GO:0044444, GO:0044464, GO:0046219, GO:0046394, GO:0046483, GO:0071704, GO:1901360, GO:1901362, GO:1901564, GO:1901566, GO:1901576, GO:1901605, GO:1901607, GO:1902494	321327.CYA_2654	ko00400, ko00405, ko00790, ko01100, ko01110, ko01130, ko01230, ko02024, ko02025, map00400, map00405, map00790, map01100, map01110, map01130, map01230, map02024, map02025	321327.CYA_2654	M00023	321327.CYA_2654	2.4.2.18, 2.6.1.85, 4.1.3.27	NA	NA	COG0512	Anthranilate/para-aminobenzoate synthase component II (glutamine amidotransferase) (PabA) (PDB:1I1Q)	321327.CYA_2654	iIT341.HP1281, iSBO_1134.SBO_1803, iSbBS512_1146.SbBS512_E1488, iYL1228.KPN_01256	321327.CYA_2654	ko00000, ko00001, ko00002, ko01000	E|H	Amino acid transport and metabolism|Coenzyme transport and metabolism	NA	NA	321327.CYA_2654	ko:K00766, ko:K01658, ko:K01664, ko:K13497	321327.CYA_2654	trpG :: Anthranilate synthase	321327.CYA_2654	trpG	E|H	E|H	-------MLVVIDNYDSFTYNLVQYLGELGAPMQVFRNDEISVAELRQMQPEAVVISPGPGRPEDAGISLELIRELGPELPILGVCLGHQCIGQVYGGQIVRAPELMHGKTSLIYHQGVGVFEGLSRPFAATRYHSLAIEPSTCPEELEVTAQTDSGIIMGIRHRRYPHVQGVQFHPESILTTEGKRLLGNFLRLARHHGSGSP------QPAAAVVASGIPCP
9125	GC_00000480	GCA3.42B	B'	661	17	17	1	1	0.915548759296587	0.946912859874891	0.930966721779859	321332.CYB_2417	Synechococcus	COG0512	Anthranilate/para-aminobenzoate synthase component II	COG0512	Aromatic amino acid biosynthesis	321332.CYB_2417	GO:0000162, GO:0003674, GO:0003824, GO:0004048, GO:0004049, GO:0005575, GO:0005622, GO:0005623, GO:0005737, GO:0005950, GO:0006082, GO:0006520, GO:0006568, GO:0006576, GO:0006586, GO:0006725, GO:0006807, GO:0008150, GO:0008152, GO:0008652, GO:0009058, GO:0009072, GO:0009073, GO:0009308, GO:0009309, GO:0009987, GO:0016053, GO:0016740, GO:0016757, GO:0016763, GO:0016829, GO:0016830, GO:0016833, GO:0018130, GO:0019438, GO:0019752, GO:0032991, GO:0034641, GO:0042401, GO:0042430, GO:0042435, GO:0043436, GO:0044106, GO:0044237, GO:0044238, GO:0044249, GO:0044271, GO:0044281, GO:0044283, GO:0044424, GO:0044444, GO:0044464, GO:0046219, GO:0046394, GO:0046483, GO:0071704, GO:1901360, GO:1901362, GO:1901564, GO:1901566, GO:1901576, GO:1901605, GO:1901607, GO:1902494	321332.CYB_2417	ko00400, ko00405, ko00790, ko01100, ko01110, ko01130, ko01230, ko02024, ko02025, map00400, map00405, map00790, map01100, map01110, map01130, map01230, map02024, map02025	321332.CYB_2417	M00023	321332.CYB_2417	2.4.2.18, 2.6.1.85, 4.1.3.27	NA	NA	COG0512	Anthranilate/para-aminobenzoate synthase component II (glutamine amidotransferase) (PabA) (PDB:1I1Q)	321332.CYB_2417	iIT341.HP1281, iSBO_1134.SBO_1803, iSbBS512_1146.SbBS512_E1488, iYL1228.KPN_01256	321332.CYB_2417	ko00000, ko00001, ko00002, ko01000	E|H	Amino acid transport and metabolism|Coenzyme transport and metabolism	NA	NA	321332.CYB_2417	ko:K00766, ko:K01658, ko:K01664, ko:K13497	321332.CYB_2417	trpG :: Anthranilate synthase	321332.CYB_2417	trpG	E|H	E|H	MPLPDAIVLVVIDNYDSFTYNLVQYLGELGAQLQVFRNDQLSVDDLRRMQPQAVVISPGPGRPEDAGISLELIRELGPELPILGVCLGHQCIGQVYGGQIVRAPELMHGKTSLIYHRGVGVFEGLSQPFTATRYHSLVIEPSTCPDELEVTAQTGDGIIMGVRHRRYPHVQGVQFHPESILTAEGKRLLSNFLRSAQALTAAQPNASQVSQESVAVVTSGIPCS
9126	GC_00000480	OS-B'	B'	2324	17	17	1	1	0.915548759296587	0.946912859874891	0.930966721779859	321332.CYB_2417	Synechococcus	COG0512	Anthranilate/para-aminobenzoate synthase component II	COG0512	Aromatic amino acid biosynthesis	321332.CYB_2417	GO:0000162, GO:0003674, GO:0003824, GO:0004048, GO:0004049, GO:0005575, GO:0005622, GO:0005623, GO:0005737, GO:0005950, GO:0006082, GO:0006520, GO:0006568, GO:0006576, GO:0006586, GO:0006725, GO:0006807, GO:0008150, GO:0008152, GO:0008652, GO:0009058, GO:0009072, GO:0009073, GO:0009308, GO:0009309, GO:0009987, GO:0016053, GO:0016740, GO:0016757, GO:0016763, GO:0016829, GO:0016830, GO:0016833, GO:0018130, GO:0019438, GO:0019752, GO:0032991, GO:0034641, GO:0042401, GO:0042430, GO:0042435, GO:0043436, GO:0044106, GO:0044237, GO:0044238, GO:0044249, GO:0044271, GO:0044281, GO:0044283, GO:0044424, GO:0044444, GO:0044464, GO:0046219, GO:0046394, GO:0046483, GO:0071704, GO:1901360, GO:1901362, GO:1901564, GO:1901566, GO:1901576, GO:1901605, GO:1901607, GO:1902494	321332.CYB_2417	ko00400, ko00405, ko00790, ko01100, ko01110, ko01130, ko01230, ko02024, ko02025, map00400, map00405, map00790, map01100, map01110, map01130, map01230, map02024, map02025	321332.CYB_2417	M00023	321332.CYB_2417	2.4.2.18, 2.6.1.85, 4.1.3.27	NA	NA	COG0512	Anthranilate/para-aminobenzoate synthase component II (glutamine amidotransferase) (PabA) (PDB:1I1Q)	321332.CYB_2417	iIT341.HP1281, iSBO_1134.SBO_1803, iSbBS512_1146.SbBS512_E1488, iYL1228.KPN_01256	321332.CYB_2417	ko00000, ko00001, ko00002, ko01000	E|H	Amino acid transport and metabolism|Coenzyme transport and metabolism	NA	NA	321332.CYB_2417	ko:K00766, ko:K01658, ko:K01664, ko:K13497	321332.CYB_2417	trpG :: Anthranilate synthase	321332.CYB_2417	trpG	E|H	E|H	MPLPDAIVLVVIDNYDSFTYNLVQYLGELGAQLQVFRNDQLSVDDLRRMQPQAVVISPGPGRPEDAGISLELIRELGPELPILGVCLGHQCIGQVYGGQIVRAPELMHGKTSLIYHRGVGVFEGLSQPFTATRYHSLVIEPSTCPDELEVTAQTGDGIIMGVRHRRYPHVQGVQFHPESILTAEGKRLLSNFLRSAKASTAAQPNVSQKPQETVAVVTSGIPTP
9127	GC_00000480	OS-A	A	2523	17	17	1	1	0.915548759296587	0.946912859874891	0.930966721779859	321327.CYA_2654	Synechococcus	COG0512	Anthranilate/para-aminobenzoate synthase component II	COG0512	Aromatic amino acid biosynthesis	321327.CYA_2654	GO:0000162, GO:0003674, GO:0003824, GO:0004048, GO:0004049, GO:0005575, GO:0005622, GO:0005623, GO:0005737, GO:0005950, GO:0006082, GO:0006520, GO:0006568, GO:0006576, GO:0006586, GO:0006725, GO:0006807, GO:0008150, GO:0008152, GO:0008652, GO:0009058, GO:0009072, GO:0009073, GO:0009308, GO:0009309, GO:0009987, GO:0016053, GO:0016740, GO:0016757, GO:0016763, GO:0016829, GO:0016830, GO:0016833, GO:0018130, GO:0019438, GO:0019752, GO:0032991, GO:0034641, GO:0042401, GO:0042430, GO:0042435, GO:0043436, GO:0044106, GO:0044237, GO:0044238, GO:0044249, GO:0044271, GO:0044281, GO:0044283, GO:0044424, GO:0044444, GO:0044464, GO:0046219, GO:0046394, GO:0046483, GO:0071704, GO:1901360, GO:1901362, GO:1901564, GO:1901566, GO:1901576, GO:1901605, GO:1901607, GO:1902494	321327.CYA_2654	ko00400, ko00405, ko00790, ko01100, ko01110, ko01130, ko01230, ko02024, ko02025, map00400, map00405, map00790, map01100, map01110, map01130, map01230, map02024, map02025	321327.CYA_2654	M00023	321327.CYA_2654	2.4.2.18, 2.6.1.85, 4.1.3.27	NA	NA	COG0512	Anthranilate/para-aminobenzoate synthase component II (glutamine amidotransferase) (PabA) (PDB:1I1Q)	321327.CYA_2654	iIT341.HP1281, iSBO_1134.SBO_1803, iSbBS512_1146.SbBS512_E1488, iYL1228.KPN_01256	321327.CYA_2654	ko00000, ko00001, ko00002, ko01000	E|H	Amino acid transport and metabolism|Coenzyme transport and metabolism	NA	NA	321327.CYA_2654	ko:K00766, ko:K01658, ko:K01664, ko:K13497	321327.CYA_2654	trpG :: Anthranilate synthase	321327.CYA_2654	trpG	H|E	H|E	-------MLVVIDNYDSFTYNLVQYLGELGAPMQVFRNDEISVAELRQMQPEAVVISPGPGRPEDAGISLELIRELGPELPILGVCLGHQCIGQVYGGQIVRAPELMHGKTSLIYHQGVGVFEGLSRPFAATRYHSLAIEPSTCPEELEVTAQTDSGIIMGIRHRRYPHVQGVQFHPESILTTEGKRLLGNFLRLARHHGSGSP------QPAAAVVASGIPCP
9128	GC_00000481	SM4.3A	A'-like	206	17	17	1	1	0.96580206885904	1	0.982603573532299	321327.CYA_1239	Synechococcus	COG5416	Uncharacterized integral membrane protein	NA	NA	NA	NA	NA	NA	NA	NA	NA	NA	NA	NA	NA	NA	NA	NA	321327.CYA_1239	ko00000	NA	NA	NA	NA	321327.CYA_1239	ko:K08992	321327.CYA_1239	Lipopolysaccharide assembly protein A domain	NA	NA	S	S	MRLFNYLIFFSALLGVALFAMQNANPVTITFAPGVSIESPLVIELLASAGIGAALAWIYGLWMRLQFSLEAREKNRQLQEKEVAISELKEMVVELEAKVKQLPPSKRAEPQEDLQEVKEVTTEGSPA
9129	GC_00000481	IGB1.12	A	1075	17	17	1	1	0.96580206885904	1	0.982603573532299	321327.CYA_1239	Synechococcus	COG5416	Uncharacterized integral membrane protein	NA	NA	NA	NA	NA	NA	NA	NA	NA	NA	NA	NA	NA	NA	NA	NA	321327.CYA_1239	ko00000	NA	NA	NA	NA	321327.CYA_1239	ko:K08992	321327.CYA_1239	Lipopolysaccharide assembly protein A domain	NA	NA	S	S	MRLFNYLILFSALLGIALFAMQNASPVTITFAPGVSVESPLAIELLASAGIGAALAWLYSLWMRLQFSIEAREKNRQLQEKEVTISELKEMVVELEAKVKQLPPSKRAEPQEDIQDVKEVTTEGSPA
9130	GC_00000481	18WCA1.11	A'-like	2104	17	17	1	1	0.96580206885904	1	0.982603573532299	321327.CYA_1239	Synechococcus	COG5416	Uncharacterized integral membrane protein	NA	NA	NA	NA	NA	NA	NA	NA	NA	NA	NA	NA	NA	NA	NA	NA	321327.CYA_1239	ko00000	NA	NA	NA	NA	321327.CYA_1239	ko:K08992	321327.CYA_1239	Lipopolysaccharide assembly protein A domain	NA	NA	S	S	MRLFNYLIFFSALLGVALFAMQNANPVTITFAPGVSIESPLVIELLASAGIGAALAWIYGLWMRLQFSLEAREKNRQLQEKEVAISELKEMVVELEAKVKQLPPSKRAEPQEDLQEVKEVTTEGSPA
9131	GC_00000481	18WCA2.12A	A'-like	1840	17	17	1	1	0.96580206885904	1	0.982603573532299	321327.CYA_1239	Synechococcus	COG5416	Uncharacterized integral membrane protein	NA	NA	NA	NA	NA	NA	NA	NA	NA	NA	NA	NA	NA	NA	NA	NA	321327.CYA_1239	ko00000	NA	NA	NA	NA	321327.CYA_1239	ko:K08992	321327.CYA_1239	Lipopolysaccharide assembly protein A domain	NA	NA	S	S	MRLFNYLIFFSALLGVALFAMQNANPVTITFAPGVSIESPLVIELLASAGIGAALAWIYGLWMRLQFSLEAREKNRQLQEKEVAISELKEMVVELEAKVKQLPPSKRAEPQEDLQEVKEVTTEGSPA
9132	GC_00000481	RCA3.9A	A	750	17	17	1	1	0.96580206885904	1	0.982603573532299	321327.CYA_1239	Synechococcus	COG5416	Uncharacterized integral membrane protein	NA	NA	NA	NA	NA	NA	NA	NA	NA	NA	NA	NA	NA	NA	NA	NA	321327.CYA_1239	ko00000	NA	NA	NA	NA	321327.CYA_1239	ko:K08992	321327.CYA_1239	Lipopolysaccharide assembly protein A domain	NA	NA	S	S	MRLFNYLILFSALLGIALFAMQNASPVTITFAPGVSVESPLAIELLASAGIGAALAWLYSLWMRLQFSIEAREKNRQLQEKEVTISELKEMVVELEAKVKQLPPSKRAEPQEDIQDVKEVTTEGSPA
9133	GC_00000481	RCA4.11B	A	306	17	17	1	1	0.96580206885904	1	0.982603573532299	321327.CYA_1239	Synechococcus	COG5416	Uncharacterized integral membrane protein	NA	NA	NA	NA	NA	NA	NA	NA	NA	NA	NA	NA	NA	NA	NA	NA	321327.CYA_1239	ko00000	NA	NA	NA	NA	321327.CYA_1239	ko:K08992	321327.CYA_1239	Lipopolysaccharide assembly protein A domain	NA	NA	S	S	MRLFNYLILFSALLGIALFAMQNASPVTITFAPGVSVESPLAIELLASAGIGAALAWLYSLWMRLQFSIEAREKNRQLQEKEVTISELKEMVVELEAKVKQLPPSKRAEPQEDIQDVKEVTTEGSPA
9134	GC_00000481	RCA5.7	A	1337	17	17	1	1	0.96580206885904	1	0.982603573532299	321327.CYA_1239	Synechococcus	COG5416	Uncharacterized integral membrane protein	NA	NA	NA	NA	NA	NA	NA	NA	NA	NA	NA	NA	NA	NA	NA	NA	321327.CYA_1239	ko00000	NA	NA	NA	NA	321327.CYA_1239	ko:K08992	321327.CYA_1239	Lipopolysaccharide assembly protein A domain	NA	NA	S	S	MRLFNYLILFSALLGIALFAMQNASPVTITFAPGVSVESPLAIELLASAGIGAALAWLYSLWMRLQFSIEAREKNRQLQEKEVTISELKEMVVELEAKVKQLPPSKRAEPQEDIQDVKEVTTEGSPA
9135	GC_00000481	SM1.7B	B'	359	17	17	1	1	0.96580206885904	1	0.982603573532299	321332.CYB_0083	Synechococcus	COG5416	Uncharacterized integral membrane protein	NA	NA	NA	NA	NA	NA	NA	NA	NA	NA	NA	NA	NA	NA	NA	NA	321332.CYB_0083	ko00000	NA	NA	NA	NA	321332.CYB_0083	ko:K08992	321332.CYB_0083	Lipopolysaccharide assembly protein A domain	NA	NA	S	S	MRLFNYLILFSALLGIALFAMQNATPVTITFAPGVSIESPLVMELLAAAGIGAALAWLYSLWMRVQFSIEAREKNRQLQEKEVTITELKEMVVELEAKVKQLPPSKRAEPQEDIQDVKEVATEGSPA
9136	GC_00000481	SM2.9A	A	174	17	17	1	1	0.96580206885904	1	0.982603573532299	321327.CYA_1239	Synechococcus	COG5416	Uncharacterized integral membrane protein	NA	NA	NA	NA	NA	NA	NA	NA	NA	NA	NA	NA	NA	NA	NA	NA	321327.CYA_1239	ko00000	NA	NA	NA	NA	321327.CYA_1239	ko:K08992	321327.CYA_1239	Lipopolysaccharide assembly protein A domain	NA	NA	S	S	MRLFNYLILFSALLGIALFAMQNASPVTITFAPGVSVESPLAIELLASAGIGAALAWLYSLWMRLQFSIEAREKNRQLQEKEVTISELKEMVVELEAKVKQLPPSKRAEPQEDIQDVKEVTTEGSPA
9137	GC_00000481	BG1.9A	A'-like	133	17	17	1	1	0.96580206885904	1	0.982603573532299	321327.CYA_1239	Synechococcus	COG5416	Uncharacterized integral membrane protein	NA	NA	NA	NA	NA	NA	NA	NA	NA	NA	NA	NA	NA	NA	NA	NA	321327.CYA_1239	ko00000	NA	NA	NA	NA	321327.CYA_1239	ko:K08992	321327.CYA_1239	Lipopolysaccharide assembly protein A domain	NA	NA	S	S	MRLFNYLIFFSALLGVALFAMQNANPVTITFAPGVSIESPLVIELLASAGIGAALAWIYGLWMRLQFSLEAREKNRQLQEKEVAISELKEMVVELEAKVKQLPPSKRAEPQEDLQEVKEVTTEGSPA
9138	GC_00000481	WCA1.12	A'-like	2124	17	17	1	1	0.96580206885904	1	0.982603573532299	321327.CYA_1239	Synechococcus	COG5416	Uncharacterized integral membrane protein	NA	NA	NA	NA	NA	NA	NA	NA	NA	NA	NA	NA	NA	NA	NA	NA	321327.CYA_1239	ko00000	NA	NA	NA	NA	321327.CYA_1239	ko:K08992	321327.CYA_1239	Lipopolysaccharide assembly protein A domain	NA	NA	S	S	MRLFNYLIFFSALLGVALFAMQNANPVTITFAPGVSIESPLVIELLASAGIGAALAWIYGLWMRLQFSLEAREKNRQLQEKEVAISELKEMVVELEAKVKQLPPSKRAEPQEDLQEVKEVTTEGSPA
9139	GC_00000481	WCA2.4	A'-like	1840	17	17	1	1	0.96580206885904	1	0.982603573532299	321327.CYA_1239	Synechococcus	COG5416	Uncharacterized integral membrane protein	NA	NA	NA	NA	NA	NA	NA	NA	NA	NA	NA	NA	NA	NA	NA	NA	321327.CYA_1239	ko00000	NA	NA	NA	NA	321327.CYA_1239	ko:K08992	321327.CYA_1239	Lipopolysaccharide assembly protein A domain	NA	NA	S	S	MRLFNYLIFFSALLGVALFAMQNANPVTITFAPGVSIESPLVIELLASAGIGAALAWIYGLWMRLQFSLEAREKNRQLQEKEVAISELKEMVVELEAKVKQLPPSKRAEPQEDLQEVKEVTTEGSPA
9140	GC_00000481	GCA1.24	B'	1872	17	17	1	1	0.96580206885904	1	0.982603573532299	321332.CYB_0083	Synechococcus	COG5416	Uncharacterized integral membrane protein	NA	NA	NA	NA	NA	NA	NA	NA	NA	NA	NA	NA	NA	NA	NA	NA	321332.CYB_0083	ko00000	NA	NA	NA	NA	321332.CYB_0083	ko:K08992	321332.CYB_0083	Lipopolysaccharide assembly protein A domain	NA	NA	S	S	MRLFNYLILFSALLGIALFAMQNATPVTITFAPGVSIESPLVMELLAAAGIGAALAWLYSLWMRVQFSIEAREKNRQLQEKEVTITELKEMVVELEAKVKQLPPSKRAEPQEDIQDVKEVATEGSPA
9141	GC_00000481	GCA3.42A	A	714	17	17	1	1	0.96580206885904	1	0.982603573532299	321327.CYA_1239	Synechococcus	COG5416	Uncharacterized integral membrane protein	NA	NA	NA	NA	NA	NA	NA	NA	NA	NA	NA	NA	NA	NA	NA	NA	321327.CYA_1239	ko00000	NA	NA	NA	NA	321327.CYA_1239	ko:K08992	321327.CYA_1239	Lipopolysaccharide assembly protein A domain	NA	NA	S	S	MRLFNYLILFSALLGIALFAMQNASPVTITFAPGVSVESPLAIELLASAGIGAALAWLYSLWMRLQFSIEAREKNRQLQEKEVTISELKEMVVELEAKVKQLPPSKRAEPQEDIQDVKEVTTEGSPA
9142	GC_00000481	GCA3.42B	B'	982	17	17	1	1	0.96580206885904	1	0.982603573532299	321332.CYB_0083	Synechococcus	COG5416	Uncharacterized integral membrane protein	NA	NA	NA	NA	NA	NA	NA	NA	NA	NA	NA	NA	NA	NA	NA	NA	321332.CYB_0083	ko00000	NA	NA	NA	NA	321332.CYB_0083	ko:K08992	321332.CYB_0083	Lipopolysaccharide assembly protein A domain	NA	NA	S	S	MRLFNYLILFSALLGIALFAMQNATPVTVTFAPGVSVESPLVMELLASAGIGAALAWLYSLWMRVQFSIEAREKNRQLQEKEVTITELKEMVVELEAKVKQLPPSKRAEPQEDIQDVKEVATEGSPA
9143	GC_00000481	OS-B'	B'	78	17	17	1	1	0.96580206885904	1	0.982603573532299	321332.CYB_0083	Synechococcus	COG5416	Uncharacterized integral membrane protein	NA	NA	NA	NA	NA	NA	NA	NA	NA	NA	NA	NA	NA	NA	NA	NA	321332.CYB_0083	ko00000	NA	NA	NA	NA	321332.CYB_0083	ko:K08992	321332.CYB_0083	Lipopolysaccharide assembly protein A domain	NA	NA	S	S	MRLFNYLILFSALLAIALFAMQNATPVTVTFAPGVSVESPLVMELLASAGIGAALAWLYSLWMRVQFSIEAREKNRQLQEKEVTITELKEMVVELEAKVKQLPPSKRAEPQEDIQDVKEVATEGSPA
9144	GC_00000481	OS-A	A	1194	17	17	1	1	0.96580206885904	1	0.982603573532299	321327.CYA_1239	Synechococcus	COG5416	Uncharacterized integral membrane protein	NA	NA	NA	NA	NA	NA	NA	NA	NA	NA	NA	NA	NA	NA	NA	NA	321327.CYA_1239	ko00000	NA	NA	NA	NA	321327.CYA_1239	ko:K08992	321327.CYA_1239	Lipopolysaccharide assembly protein A domain	NA	NA	S	S	MRLFNYLILFSALLGIALFAMQNASPVTITFAPGVSVESPLAIELLASAGIGAALAWLYSLWMRLQFSIEAREKNRQLQEKEVTISELKEMVVELEAKVKQLPPSKRAEPQEDIQDVKEVTTEGSPA
9145	GC_00000482	IGB1.12	A	720	15	17	2	0	0.886789018521478	0.944994692367773	0.914967100942289	321327.CYA_2519	Synechococcus	COG0419	DNA repair exonuclease SbcCD ATPase subunit	NA	NA	NA	NA	NA	NA	NA	NA	NA	NA	NA	NA	COG0419	DNA repair exonuclease SbcCD ATPase subunit (SbcC) (PDB:3QKR)	NA	NA	321327.CYA_2519	ko00000, ko03400	L	Replication, recombination and repair	NA	NA	321327.CYA_2519	ko:K03546	321327.CYA_2519	RecF RecN SMC N terminal domain	NA	NA	L	L	MRILSLALQNFKSHEDAFFEFEPGINAICGENGAGKTSILEAIAWVLFDYCPYNQEELIRTGASDAVATVQFISQWDQRTYDVRRSVRQGYRLFDPQLKQRLDYERKADVLAWLRQHLGVPAGTDLARLFATTIGVPQGTFTADFLKTSRERKEVFDRILKVEEYQQVAKDLLAVEKYSEAQVLAVKHQIELLHQQMQDWDPLQVEQQRIEQELSHWQERLSHHTHTLAEVKLELERLEKLLEQIQTLDRQIAQLEQEGSLLAVALEQAEKLWAEAQRAQAQQQHHQEGSQRFLAIEDRLRELEKQRQQRLEWLKRREALLSQKQNLENQLARLQEKLSQQQRCKQELEELAPQIQAQEELERRQSHWAQQLDTLLQLHREWEQLQGEWSAHAGRCQLLQSRVQEAEQAQAICQQHESAYRRYLELEAWVAEQEALRRTRQTLTAQRETLRQQLHQLQLRESEYRQQLQLFQKIEEEKLHLQTLCEKQTVLEQRYSQIGQKLASFQALRLELRQRETEQEQGRAQLEQLRLQLRQRQADREHVAKIPLLEAQQERLQTQLSRLAAARQFQRELQALFEQGSHQLAQHNRSIQTLVEELAACQQSYPQLQPLWQRIPQVLAQSSALSQQLLQSIQQILQDLSPQTCEPQLRQQLADIQEQLKTLQPLLGLTAQIPELEAQIQQLLQWQNERQSKIEDLQWSLEAEPDFLRQQQEIGQALQALGDPRGQIQRLEKELNNKPRVEQEYQQVVASIQQLQQQIQALEQQLQPLADLDERIAALREEQSCHRNSYETVIRMQPLVQSLPQRKDELQTAQLALEQIQQAKQEKQAQIDRWEKIEGSKDYLQAQIVKAAETLKSLGDPRSRAEWLKAELKLERQYLQTQAGCLQQIQDLEAALRPLEEALLQTEHLDRELGSLQEQREHYRADHEQYLRLEPIAKLLPQRERKLSELKAQQQALQTQLSQLRAQRDPLASLYQPQEHQRLRSLLQATEIQKAEAQARLESLAPQLQKIQERLQQLERVRETLKQVETQRIEKERLHRFIKFSRDTYKKAGPQITQYYLQQINNIADHLFREILNRPNVALTWEADYEIRVQEGGGPKRRFASLSGGEQMSAALAVRLALLKVLGQLDIAFFDEPTTNMDAQRRQRLAESITNLRSFEQLFVISHDDTFEQVTENIIRVERHAGSGQMRRDPTYGI
9146	GC_00000482	18WCA1.11	A'-like	852	15	17	2	0	0.886789018521478	0.944994692367773	0.914967100942289	321327.CYA_2519	Synechococcus	COG0419	DNA repair exonuclease SbcCD ATPase subunit	NA	NA	NA	NA	NA	NA	NA	NA	NA	NA	NA	NA	COG0419	DNA repair exonuclease SbcCD ATPase subunit (SbcC) (PDB:3QKR)	NA	NA	321327.CYA_2519	ko00000, ko03400	L	Replication, recombination and repair	NA	NA	321327.CYA_2519	ko:K03546	321327.CYA_2519	RecF RecN SMC N terminal domain	NA	NA	L	L	MRILSVALQNFKAYEEAVFEFEPGINAICGENGAGKTSILEAIAWVLFDYCPYNQEELIRTGANDAVATVQFVSKWDQRTYSVRRSVAQGYRLFDPQLKQRLDCERKTDVLAWLRQHLGVPAGTDLARLFATTIGVPQGTFTADFLKTSKERKEVFDRILKVEEYQQVAKDLQTVEKYSEAQVQAVKHRIELLHQQLQDWDLLQSEQQEIERELNYWRTHLNQCIHTLSETRQKLEHLEKLLEQIQTLEQQIVQLEQKRSLLNLSLEQAEKLWAEAKQARAEQEQSRAGAQRFLAIEAQLRELEKQQQQRLEWLRQRENLLLQKQNVENQLARLQEKLSQLQRWKQELEDLAPKIQLQEELERQQDRWTQQLNTLLQLYQEWEQLQGKWSAQAEWCQLLQSRVQEAEQAQIICQQHQPAYRRYLELENLIVEQEKLRGIRQTLMAQREALRQHLHQLQLRGSEYQQQLQLLQKMEADRLSLQALCQRQTELEQRYNQISQKLAYFQTLRLELKQQEREREQARTQLEHLQQQLQQRQADLERLASLPSLEAQRERLQTQLSRIAAARQFQQELKDLFEESSCQLTECHRRIQELIQELAVYQRNYPQFQALWQQLPEVLYQSLVLNQRLLQSIHQILQDLAPQTDETQLRQQLADIQRQLKALQPLIGLTAQIPELEAQIEQLTHLQNERQRKIEDLQWSLEAEHNFLRQHQEIGQALQALGDPKSQLQRLERELSHKPQVEQEYQRIENQVHQLQQQIQTLEQDLNPLLDLDEKIIALQEEQRRHRDGYETFIRMQLLAQSLPQRQDELQAAQLVLDQIQKAKQEKQAQIDRWEQIEGSKDYLQAQVAKTAETLRELGDPRSQAEWLKAELKLEEQYLGLQAGYLQQIQDLEAVLQPLEEALSQTEHLEQELGSLQEERERYRLDHERYLRAEPIAKLLTEREQKLAELKAQQQELQTQLAQLQADLDPLTSFYQPQEHQHLRSLLQSTEIQKAKAQARLESLSPQLQKIRERLQQLEQVKQALKRAEVERDEKERLHRFIKFSRDTYKKAGPQIAQYYLQQINIVADHLFREILNRSDVSLTWEPDYEIRIQERGGAKRRFASLSGGEQMSAALAVRLALLKVLGQLDIAFFDEPTANMDAQRRQRLAEAITNLRSFEQLFVISHDNTFEQVTENIIRVERHSG------------
9147	GC_00000482	18WCA2.12A	A'-like	1053	15	17	2	0	0.886789018521478	0.944994692367773	0.914967100942289	321327.CYA_2519	Synechococcus	COG0419	DNA repair exonuclease SbcCD ATPase subunit	NA	NA	NA	NA	NA	NA	NA	NA	NA	NA	NA	NA	COG0419	DNA repair exonuclease SbcCD ATPase subunit (SbcC) (PDB:3QKR)	NA	NA	321327.CYA_2519	ko00000, ko03400	L	Replication, recombination and repair	NA	NA	321327.CYA_2519	ko:K03546	321327.CYA_2519	RecF RecN SMC N terminal domain	NA	NA	L	L	MRILSVALQNFKAYEEAVFEFEPGINAICGENGAGKTSILEAIAWVLFDYCPYNQEELIRTGANDAVATVQFVSKWDQRTYSVRRSVAQGYRLFDPQLKQRLDCERKTDVLAWLRQHLGVPAGTDLARLFATTIGVPQGTFTADFLKTSKERKEVFDRILKVEEYQQVAKDLQTVEKYSEAQVQAVKHRIELLHQQLQDWDLLQSEQQEIERESNYWRTHLNQCIHTLSETRQKLEHLEKLLEQIQTLEQQIVQLEQKRSLLNLSLEQAEKLWAEAKQARAEQEQSRAGAQRFLAIEAQLRELEKQQQQRLEWLRQRENLLLQKQNIENQLARLQEKLSQLQRWKQELEDLAPKIQLQEELERQQDRWTQQLNTLLQLYQEWEQLQGKWSAQAEWCQLLQSRVQEAEQAQIICQQHQPAYRRYLELENLIVEQEKLRGIRQTLMAQREALRQHLHQLQLRGSEYQQQLQLLQKMEADRLSLQALCQRQTELEQRYNQISQKLAYFQTLRLELKQQEIEWEQARTQLEHLQQQLQQRQADLERLASLPSLEAQRERLQTQLSRIAAARQFQQELKDLFEESSCQLTECHRRIQELIQELAVYQRNYPQFQALWQQLPEVLYQSLVLNQRLLQSIHQILQDLAPQTDETQLRQQLADIQRQLKALQPLIGLTAQIPELEAQIEQLTHLQNERQRKIEDLQWSLEAEHNFLRQHQEIGQALQALGDPKSQLQRLERELSHKPQVEQEYQRIENQVHQLQQQIQTLEQDLNPLLDLDEKIIALQEEQRRHRDGYETFIRMQLLAQSLPQRQDELQAAQLVLDQIQKAKQEKQAQIDRWEQIEGSKDYLQAQVAKTAETLRELGDPRSQAEWLKAELKLEEQYLGLQAGYLQQIQDLEAVLQPLEEALSQTEHLEQELGSLQEERERYRLDHERYLRAEPIAKLLTEREQKLAELKAQQQELQTQLAQLQADLDPLTSLYQPQEHQHLRSLLQSTEIQKAKAQARLESLSPQLQKIQERLQQLEQVKQALKRAEVERDEKERLHRFIKFSRDTYKKAGPQIAQYYLQQINIVADHLFREILNRSDVSLTWEPDYEIRIQERGGAKRRFASLSGGEQMSAALAVRLALLKVLGQLDIAFFDEPTANMDAQRRQRLAEAITNLRSFEQLFVISHDNTFEQVTENIIRVERHSG------------
9148	GC_00000482	RCA3.9A	A	1353	15	17	2	0	0.886789018521478	0.944994692367773	0.914967100942289	321327.CYA_2519	Synechococcus	COG0419	DNA repair exonuclease SbcCD ATPase subunit	NA	NA	NA	NA	NA	NA	NA	NA	NA	NA	NA	NA	COG0419	DNA repair exonuclease SbcCD ATPase subunit (SbcC) (PDB:3QKR)	NA	NA	321327.CYA_2519	ko00000, ko03400	L	Replication, recombination and repair	NA	NA	321327.CYA_2519	ko:K03546	321327.CYA_2519	RecF RecN SMC N terminal domain	NA	NA	L	L	MRILSLALQNFKSHEDAFFEFEPGINAICGENGAGKTSILEAIAWVLFDYCPYNQEELIRTGASDAVATVQFISQWDQRTYDVRRSVRQGYRLFDPQLKQRLDYERKADVLAWLRQHLGVPAGTDLARLFATTIGVPQGTFTADFLKTSRERKEVFDRILKVEEYQQVAKDLLAVEKYSEAQVLAVKHQIELLHQQMQDWDPLQVEQQRIEQELSHWQERLSHHTHTLAEVKLELERLEKLLEQIQTLDRQIAQLEQEGSLLAVALEQAEKLWAEAQRAQAQQQHHQEGSQRFLAIEDRLRELEKQRQQRLEWLKRREALLSQKQNLENQLARLQEKLSQQQRCKQELEELAPQIQAQEELERRQSHWAQQLDTLLQLHREWEQLQGEWSAHAGRCQLLQSRVQEAEQAQAICQQHESAYRRYLELEAWVAEQEALRRTRQTLTAQRETLRQQLHQLQLRESEYRQQLQLFQKIEEEKLHLQTLCEKQTVLEQRYSQIGQKLASFQALRLELRQRETEQEQGRAQLEQLRLQLRQRQADREHVAKIPLLEAQQERLQTQLSRLAAARQFQRELQALFEQGSHQLAQHNRSIQTLVEELAACQQSYPQLQPLWQRIPQVLAQSSALSQQLLQSIQQILQDLSPQTCEPQLRQQLADIQEQLKTLQPLLGLTAQIPELEAQIQQLLQWQNERQSKIEDLQWSLEAEPDFLRQQQEIGQALQALGDPRGQIQRLEKELNNKPRVEQEYQQVVASIQQLQQQIQALEQQLQPLADLDERIAALREEQSCHRNSYETVIRMQPLVQSLPQRKDELQTAQLALEQIQQAKQEKQAQIDRWEKIEGSKDYLQAQIVKAAETLKSLGDPRSRAEWLKAELKLERQYLQTQAGCLQQIQDLEAALRPLEEALLQTEHLDRELGSLQEQREHYRADHEQYLRLEPIAKLLPQRERKLSELKAQQQALQTQLSQLRAQRDPLASLYQPQEHQRLRSLLQATEIQKAEAQARLESLAPQLQKIQERLQQLERVRETLKQVETQRIEKERLHRFIKFSRDTYKKAGPQITQYYLQQINNIADHLFREILNRPNVALTWEADYEIRVQEGGGPKRRFASLSGGEQMSAALAVRLALLKVLGQLDIAFFDEPTTNMDAQRRQRLAESITNLRSFEQLFVISHDDTFEQVTENIIRVERHAGSGQMRRDPTYGI
9149	GC_00000482	RCA5.7	A	1160	15	17	2	0	0.886789018521478	0.944994692367773	0.914967100942289	321327.CYA_2519	Synechococcus	COG0419	DNA repair exonuclease SbcCD ATPase subunit	NA	NA	NA	NA	NA	NA	NA	NA	NA	NA	NA	NA	COG0419	DNA repair exonuclease SbcCD ATPase subunit (SbcC) (PDB:3QKR)	NA	NA	321327.CYA_2519	ko00000, ko03400	L	Replication, recombination and repair	NA	NA	321327.CYA_2519	ko:K03546	321327.CYA_2519	RecF RecN SMC N terminal domain	NA	NA	L	L	MRILSLALQNFKSHEDAFFEFEPGINAICGENGAGKTSILEAIAWVLFDYCPYNQEELIRTGASDAVATVQFISQWDQRTYDVRRSVRQGYRLFDPQLKQRLDYERKADVLAWLRQHLGVPAGTDLARLFATTIGVPQGTFTADFLKTSRERKEVFDRILKVEEYQQVAKDLLAVEKYSEAQVLAVKHQIELLHQQMQDWDPLQVEQQRIEQELSHWQERLSHHTHTLAEVKLELERLEKLLEQIQTLDRQIAQLEQEGSLLAVALEQAEKLWAEAQRAQAQQQHHQEGSQRFLAIEDRLRELEKQRQQRLEWLKRREALLSQKQNLENQLARLQEKLSQQQRCKQELEELAPQIQAQEELERRQSHWAQQLDTLLQLHREWEQLQGEWSAHAGRCQLLQSRVQEAEQAQAICQQHESAYRRYLELEAWVAEQEALRRTRQTLTAQRETLRQQLHQLQLRESEYRQQLQLFQKIEEEKLHLQTLCEKQTVLEQRYSQIGQKLASFQALRLELRQRETEQEQGRAQLEQLRLQLRQRQADREHVAKIPLLEAQQERLQTQLSRLAAARQFQRELQALFEQGSHQLAQHNRSIQTLVEELAACQQSYPQLQPLWQRIPQVLAQSSALSQQLLQSIQQILQDLSPQTCEPQLRQQLADIQEQLKTLQPLLGLTAQIPELEAQIQQLLQWQNERQSKIEDLQWSLEAEPDFLRQQQEIGQALQALGDPRGQIQRLEKELNNKPRVEQEYQQVVASIQQLQQQIQALEQQLQPLADLDERIAALREEQSCHRNSYETVIRMQPLVQSLPQRKDELQTAQLALEQIQQAKQEKQAQIDRWEKIEGSKDYLQAQIVKAAETLKSLGDPRSRAEWLKAELKLERQYLQTQAGCLQQIQDLEAALRPLEEALLQTEHLDRELGSLQEQREHYRADHEQYLRLEPIAKLLPQRERKLSELKAQQQALQTQLSQLRAQRDPLASLYQPQEHQRLRSLLQATEIQKAEAQARLESLAPQLQKIQERLQQLERVRETLKQVETQRIEKERLHRFIKFSRDTYKKAGPQITQYYLQQINNIADHLFREILNRPNVALTWEADYEIRVQEGGGPKRRFASLSGGEQMSAALAVRLALLKVLGQLDIAFFDEPTTNMDAQRRQRLAESITNLRSFEQLFVISHDDTFEQVTENIIRVERHAGSGQMRRDPTYGI
9150	GC_00000482	SM1.7B	B'	1148	15	17	2	0	0.886789018521478	0.944994692367773	0.914967100942289	321327.CYA_2519	Synechococcus	COG0419	DNA repair exonuclease SbcCD ATPase subunit	NA	NA	NA	NA	NA	NA	NA	NA	NA	NA	NA	NA	COG0419	DNA repair exonuclease SbcCD ATPase subunit (SbcC) (PDB:3QKR)	NA	NA	321327.CYA_2519	ko00000, ko03400	L	Replication, recombination and repair	NA	NA	321327.CYA_2519	ko:K03546	321327.CYA_2519	RecF RecN SMC N terminal domain	NA	NA	L	L	MRILSLALQNFKSHEDAFFEFEPGINAICGENGAGKTSILEAIAWVLFDYCPYNQEELIRTGASDAVATVQFISQWDQRTYDVRRSVRQGYRLFDPQLKQRLDYERKADVLAWLRQHLGVPAGTDLARLFATTIGVPQGTFTADFLKTSRERKEVFDRILKVEEYQQVAKDLLAVEKYSEAQVLAVKHQIELLHQQMQDWDPLQVEQQRIEQELSHWQERLSHHTHTLAEVKLELERLEKLLEQIQTLDRQIAQLEQEGSLLAVALEQAEKLWAEAQRAQAQQQHHQEGSQRFLAIEDRLRELEKQRQQRLEWLKRREALLSQKQNLENQLARLQEKLSQQQRCKQELEELAPQIQAQEELERRQSHWAQQLDTLLQLHREWEQLQGEWSAHAGRCQLLQSRVQEAEQAQAICQQHESAYRRYLELEAWVAEQEALRRTRQTLTAQRETLRQQLHQLQLRESEYRQQLQLFQKIEEEKLHLQTLCEKQTVLEQRYSQIGQKLASFQALRLELRQRETEQEQGRAQLEQLRLQLRQRQADREHVAKIPLLEAQQERLQTQLSRLAAARQFQRELQALFEQGSHQLAQHNRSIQTLVEELAACQQSYPQLQPLWQRIPQVLAQSSALSQQLLQSIQQILQDLSPQTCEPQLRQQLADIQEQLKTLQPLLGLTAQIPELEAQIQQLLQWQNERQSKIEDLQWSLEAEPDFLRQQQEIGQALQALGDPRGQIQRLEKELNNKPRVEQEYQQVVASIQQLQQQIQALEQQLQPLADLDERIAALREEQSCHRNSYETVIRMQPLVQSLPQRKDELQTAQLALEQIQQAKQEKQAQIDRWEKIEGSKDYLQAQIVKAAETLKSLGDPRSRAEWLKAELKLERQYLQTQAGCLQQIQDLEAALRPLEEALLQTEHLDRELGSLQEQREHYRADHEQYLRLEPIAKLLPQRERKLSELKAQQQALQTQLSQLRAQRDPLASLYQPQEHQRLRSLLQATEIQKAEAQARLESLAPQLQKIQERLQQLERVRETLKQVETQRIEKERLHRFIKFSRDTYKKAGPQITQYYLQQINNIADHLFREILNRPNVALTWEADYEIRVQEGGGPKRRFASLSGGEQMSAALAVRLALLKVLGQLDIAFFDEPTTNMDAQRRQRLAESITNLRSFEQLFVISHDDTFEQVTENIIRVERHAGSGQMRRDPTYGI
9151	GC_00000482	SM1.7B	B'	1280	15	17	2	0	0.886789018521478	0.944994692367773	0.914967100942289	321332.CYB_1970	Synechococcus	COG0419	DNA repair exonuclease SbcCD ATPase subunit	NA	NA	NA	NA	NA	NA	NA	NA	NA	NA	NA	NA	COG0419	DNA repair exonuclease SbcCD ATPase subunit (SbcC) (PDB:3QKR)	NA	NA	321332.CYB_1970	ko00000, ko03400	L	Replication, recombination and repair	NA	NA	321332.CYB_1970	ko:K03546	321332.CYB_1970	RecF RecN SMC N terminal domain	NA	NA	L	L	MRILSLALQNFKSHEDAVFTFEPGINAICGENGAGKTSILEAIAWVLFDYCPYSQEEIIRSGANDAVVTVQFISQWDQRTYDVRRSVTQGYRLFDPQLKQRLEYERKSDVLPWLRQHLGVPAGTDLARLFATTIGVPQGTFTADFLKTGRDRKEVFDRILKVEEYQQVAKDLLAVEKYSEAQIQAINHQIELLHQQLQEWDPLQAERQKIQQELSYWQERLSQSIHTLDQVKLEIERLEKWLEQIQTLDHQIAQLEQKGSLLQVSLEQAEKLWAEARQAQAQQQQYWEGSQHFLATEARLRELEKQQQQRLEWLKQRDALLSQKQHIENQLARLQEKLSQQQRWKQELEELTPQIQAQEELERQQTYWTQQLNTLLHLHREWEQIQAEWTAHAERCQLLQSRVQEAEQAQAICRQHQLTYNRYLQLETLIAEQEALRRTRQTLLAQRETLQHQLHRLELQGSEYQQQLQIFQKMEAEKLELQPLCERQASLEQRHSQLGEKLASFQALRLELKQRETEQEQGQVQLQQLQLQLRQRQADLERVAAIPALETQQERLQTQLSRIAAARQFQQELQALFEQGSDQLAQHHHSIRQLLDELEAQRHNYPQLQSLWQRIPEVLTRSSALSQQLLQSIHQILQDLAPQTSEPQLRQQLSNIQKQLRTLQPLLGLTAQIPDLQAQIQQLLQLQAERQSRIDDLHWDLEAEPTFLRQQQEIGQALQELGDPRGQIQRLERDLSRKSRVEQEYQQIAAHVQQLQQQIQALEEQLQPLSDLDERIAALREEQGRHRNNYETFIRMQPLAQSLPRRQDELQAAQLALDQIQKAKQEKQAQIDRWEQTEGSKDNLQAQIAKAAETLRALGDPRSQAERLKAELKQEKQYLQMQADCLQQLQDLQAALNPIEEALCQTEHLDRELGSLQEERERYRLDHERYLQAEPIAKLLPQREQELAELNAQRQQLQTQLSQLRAARDPLAALYRPQEHEHLRSLLQATEIQKAEAQARLESLAPQLSKIEEKLRQLEQTKASLKQVEAEKTEKERLHRFIKFSRDTYRKAGPQITQYYLQQINHTADHLFREILNRPNVTLTWEADYEIRVQEAGSPKRRFASLSGGEQMSAALAVRLALLKVLGQLNIAFFDEPTTNMDTQRRQRLAEAITNLRSFEQLFVISHDDTFEQMTENVIRVERHSGSKSVGRDPAHGV
9152	GC_00000482	SM2.9A	A	1717	15	17	2	0	0.886789018521478	0.944994692367773	0.914967100942289	321327.CYA_2519	Synechococcus	COG0419	DNA repair exonuclease SbcCD ATPase subunit	NA	NA	NA	NA	NA	NA	NA	NA	NA	NA	NA	NA	COG0419	DNA repair exonuclease SbcCD ATPase subunit (SbcC) (PDB:3QKR)	NA	NA	321327.CYA_2519	ko00000, ko03400	L	Replication, recombination and repair	NA	NA	321327.CYA_2519	ko:K03546	321327.CYA_2519	RecF RecN SMC N terminal domain	NA	NA	L	L	MRILSLALQNFKSHEDAFFEFEPGINAICGENGAGKTSILEAIAWVLFDYCPYNQEELIRTGASDAVATVQFISQWDQRTYDVRRSVRQGYRLFDPQLKQRLDYERKADVLAWLRQHLGVPAGTDLARLFATTIGVPQGTFTADFLKTSRERKEVFDRILKVEEYQQVAKDLLAVEKYSEAQVLAVKHQIELLHQQMQDWDPLQVEQQRIEQELSHWQERLSHHTHTLAEVKLELERLEKLLEQIQTLDRQIAQLEQEGSLLAVALEQAEKLWAEAQRAQAQQQHHQEGSQRFLAIEDRLRELEKQRQQRLEWLKRREALLSQKQNLENQLARLQEKLSQQQRCKQELEELAPQIQAQEELERRQSHWAQQLDTLLQLHREWEQLQGEWSAHAGRCQLLQSRVQEAEQAQAICQQHESAYRRYLELEAWVAEQEALRRTRQTLTAQRETLRQQLHQLQLRESEYRQQLQLFQKIEEEKLHLQTLCEKQTVLEQRYSQIGQKLASFQALRLELRQRETEQEQGRAQLEQLRLQLRQRQADREHVAKIPLLEAQQERLQTQLSRLAAARQFQRELQALFEQGSHQLAQHNRSIQTLVEELAACQQSYPQLQPLWQRIPQVLAQSSALSQQLLQSIQQILQDLSPQTCEPQLRQQLADIQEQLKTLQPLLGLTAQIPELEAQIQQLLQWQNERQSKIEDLQWSLEAEPDFLRQQQEIGQALQALGDPRGQIQRLEKELNNKPRVEQEYQQVVASIQQLQQQIQALEQQLQPLADLDERIAALREEQSCHRNSYETVIRMQPLVQSLPQRKDELQTAQLALEQIQQAKQEKQAQIDRWEKIEGSKDYLQAQIVKAAETLKSLGDPRSRAEWLKAELKLERQYLQTQAGCLQQIQDLEAALRPLEEALLQTEHLDRELGSLQEQREHYRADHEQYLRLEPIAKLLPQRERKLSELKAQQQALQTQLSQLRAQRDPLASLYQPQEHQRLRSLLQATEIQKAEAQARLESLAPQLQKIQERLQQLERVRETLKQVETQRIEKERLHRFIKFSRDTYKKAGPQITQYYLQQINNIADHLFREILNRPNVALTWEADYEIRVQEGGGPKRRFASLSGGEQMSAALAVRLALLKVLGQLDIAFFDEPTTNMDAQRRQRLAESITNLRSFEQLFVISHDDTFEQVTENIIRVERHAGSGQMRRDPTYGI
9153	GC_00000482	BG1.9A	A'-like	381	15	17	2	0	0.886789018521478	0.944994692367773	0.914967100942289	321327.CYA_2519	Synechococcus	COG0419	DNA repair exonuclease SbcCD ATPase subunit	NA	NA	NA	NA	NA	NA	NA	NA	NA	NA	NA	NA	COG0419	DNA repair exonuclease SbcCD ATPase subunit (SbcC) (PDB:3QKR)	NA	NA	321327.CYA_2519	ko00000, ko03400	L	Replication, recombination and repair	NA	NA	321327.CYA_2519	ko:K03546	321327.CYA_2519	RecF RecN SMC N terminal domain	NA	NA	L	L	MRILSLALQNFKSHEDAFFEFEPGINAICGENGAGKTSILEAIAWVLFDYCPYNQEELIRTGASDAVATVQFISQWDQRTYDVRRSVRQGYRLFDPQLKQRLDYERKADVLAWLRQHLGVPAGTDLARLFATTIGVPQGTFTADFLKTSRERKEVFDRILKVEEYQQVAKDLLAVEKYSEAQVLAVKHQIELLHQQMQDWDPLQVEQQRIEQELSHWQERLSHHTHTLAEVKLELERLEKLLEQIQTLDRQIAQLEQEGSLLAVALEQAEKLWAEAQRAQAQQQHHQEGSQRFLAIEDRLRELEKQRQQRLEWLKRREALLSQKQNLENQLARLQEKLSQQQRCKQELEELAPQIQAQEELERRQSHWAQQLDTLLQLHREWEQLQGEWSAHAGRCQLLQSRVQEAEQAQAICQQHESAYRRYLELEAWVAEQEALRRTRQTLTAQRETLRQQLHQLQLRESEYRQQLQLFQKIEEEKLHLQTLCEKQTVLEQRYSQIGQKLASFQALRLELRQRETEQEQGRAQLEQLRLQLRQRQADREHVAKIPLLEAQQERLQTQLSRLAAARQFQRELQALFEQGSHQLAQHNRSIQTLVEELAACQQSYPQLQPLWQRIPQVLAQSSALSQQLLQSIQQILQDLSPQTCEPQLRQQLADIQEQLKTLQPLLGLTAQIPELEAQIQQLLQWQNERQSKIEDLQWSLEAEPDFLRQQQEIGQALQALGDPRGQIQRLEKELNNKPRVEQEYQQVVASIQQLQQQIQALEQQLQPLADLDERIAALREEQSCHRNSYETVIRMQPLVQSLPQRKDELQTAQLALEQIQQAKQEKQAQIDRWEKIEGSKDYLQAQIVKAAETLKSLGDPRSRAEWLKAELKLERQYLQTQAGCLQQIQDLEAALRPLEEALLQTEHLDRELGSLQEQREHYRADHEQYLRLEPIAKLLPQRERKLSELKAQQQALQTQLSQLRAQRDPLASLYQPQEHQRLRSLLQATEIQKAEAQARLESLAPQLQKIQERLQQLERVRETLKQVETQRIEKERLHRFIKFSRDTYKKAGPQITQYYLQQINNIADHLFREILNRPNVALTWEADYEIRVQEGGGPKRRFASLSGGEQMSAALAVRLALLKVLGQLDIAFFDEPTTNMDAQRRQRLAESITNLRSFEQLFVISHDDTFEQVTENIIRVERHAGSGQMRRDPTYGI
9154	GC_00000482	WCA1.12	A'-like	1228	15	17	2	0	0.886789018521478	0.944994692367773	0.914967100942289	321327.CYA_2519	Synechococcus	COG0419	DNA repair exonuclease SbcCD ATPase subunit	NA	NA	NA	NA	NA	NA	NA	NA	NA	NA	NA	NA	COG0419	DNA repair exonuclease SbcCD ATPase subunit (SbcC) (PDB:3QKR)	NA	NA	321327.CYA_2519	ko00000, ko03400	L	Replication, recombination and repair	NA	NA	321327.CYA_2519	ko:K03546	321327.CYA_2519	RecF RecN SMC N terminal domain	NA	NA	L	L	MRILSVALQNFKAYEEAVFEFEPGINAICGENGAGKTSILEAIAWVLFDYCPYNQEELIRTGANDAVATVQFVSKWDQRTYSVRRSVAQGYRLFDPQLKQRLDCERKTDVLAWLRQHLGVPAGTDLARLFATTIGVPQGTFTADFLKTSKERKEVFDRILKVEEYQQVAKDLQTVEKYSEAQVQAVKHRIELLHQQLQDWDLLQSEQQEIERELNYWRTHLNQCIHTLSETRQKLEHLEKLLEQIQTLEQQIVQLEQKRSLLNLSLEQAEKLWAEAKQARAEQEQSRAGAQRFLAIEAQLRELEKQQQQRLEWLRQRENLLLQKQNIENQLARLQEKLSQLQRWKQELEDLAPKIQLQEELERQQDRWTQQLNTLLQLYQEWEQLQGKWSAQAEWCQLLQSRVQEAEQAQIICQQHQPAYRRYLELENLIVEQEKLRGIRQTLMAQREALRQHLHQLQLRGSEYQQQLQLLQKMEADRLSLQALCQRQTELEQRYNQISQKLAYFQTLRLELKQQEREREQARTQLEHLQQQLQQRQADLERLASLPSLEAQRERLQTQLSRIAAARQFQQELKDLFEESSCQLTECHRRIQELIQELAVYQRNYPQFQALWQQLPEVLYQSLVLNQRLLQSIHQILQDLAPQTDETQLRQQLADIQRQLKALQPLIGLTAQIPELEAQIEQLTHLQNERQRKIEDLQWSLEAEHNFLRQHQEIGQALQALGDPKSQLQRLERELSHKPQVEQEYQRIENQVHQLQQQIQTLEQDLNPLLDLDEKIIALQEEQRRHRDGYETFIRMQLLAQSLPQRQDELQAAQLVLDQIQKAKQEKQAQIDRWEQIEGSKDYLQAQVAKTAETLRELGDPRSQAEWLKAELKLEEQYLGLQAGYLQQIQDLEAVLQPLEEALSQTEHLEQELGSLQEERERYRLDHERYLRAEPIAKLLTEREQKLAELKAQQQELQTQLAQLQAKLDPLTSLYQPQEHQHLRSLLQSTEIQKAKAQARLESLSSQLQKIRERLQQLEQVKQALKQAEVERDEKERLHRFIKFSRDTYKKAGPQIAQYYLQQINIVADHLFREILNRSDVSLTWEPDYEIRIQERGGAKRRFASLSGGEQMSAALAVRLALLKVLGQLDIAFFDEPTANMDAQRRQRLAEAITNLRSFEQLFVISHDNTFEQVTENIIRVERHSG------------
9155	GC_00000482	WCA2.4	A'-like	1170	15	17	2	0	0.886789018521478	0.944994692367773	0.914967100942289	321327.CYA_2519	Synechococcus	COG0419	DNA repair exonuclease SbcCD ATPase subunit	NA	NA	NA	NA	NA	NA	NA	NA	NA	NA	NA	NA	COG0419	DNA repair exonuclease SbcCD ATPase subunit (SbcC) (PDB:3QKR)	NA	NA	321327.CYA_2519	ko00000, ko03400	L	Replication, recombination and repair	NA	NA	321327.CYA_2519	ko:K03546	321327.CYA_2519	RecF RecN SMC N terminal domain	NA	NA	L	L	MRILSVALQNFKAYEEAVFEFEPGINAICGENGAGKTSILEAIAWVLFDYCPYNQEELIRTGANDAVATVQFVSKWDQRTYSVRRSVAQGYRLFDPQLKQRLDCERKTDVLAWLRQHLGVPAGTDLARLFATTIGVPQGTFTADFLKTSKERKEVFDRILKVEEYQQVAKDLQTVEKYSEAQVQAVKHRIELLHQQLQDWDLLQSEQQEIERESNYWRTHLNQCIHTLSETRQKLEHLEKLLEQIQTLEQQIVQLEQKRSLLNLSLEQAEKLWAEAKQARAEQEQSRAGAQRFLAIEAQLRELEKQQQQRLEWLRQRENLLLQKQNIENQLARLQEKLSQLQRWKQELEDLAPKIQLQEELERQQDRWTQQLNTLLQLYQEWEQLQGKWSAQSECCQLLQSRVQEAEQAQIICQQHQPAYRRYLELENLIVEQEKLRGIRQTLMAQREALRQHLHQLQLRGSEYQQQLQLLQKMEADRLSLQALCQRQTELEQRYNQISQKLAYFQTLRLELKQQEIEWEQARTQLEHLQQQLQQRQADLERLASLPSLEAQRERLQTQLSRIAAARQFQQELKDLFEESSCQLTECHRRIQELIQELAVYQRNYPQFQALWQQLPEVLYQSLVLNQRLLQSIHQILQDLAPQTDETQLRQQLADIQRQLKALQPLIGLTAQIPELEAQIEQLTHLQNERQRKIEDLQWSLEAEHNFLRQHQEIGQALQALGDPKSQLQRLERELSHKPQVEQEYQRIENQVHQLQQQIQTLEQDLNPLLDLDEKIIALQEEQRRHRDGYETFIRMQLLAQSLPQRQDELQAAQLVLDQIQKAKQEKQAQIDRWEQIEGSKDYLQAQVAKTAETLRELGDPRSQAEWLKAELKLEEQYLGLQAGYLQQIQDLEAVLQPLEEALAQTEHLEQELGSLQEERERYRLDHERYLRAEPIAKLLTEREQKLAELKAQQQELQTQLAQLQAKLDPLTSLYQPQEHQHLRSLLQSTEIQKAKAQARLESLSPQLQKIRERLQQLEQVKQALKRAEVERAEKERLHRFIKFSRDTYKKAGPQIAQYYLQQINIVADHLFREILNRSDVSLTWEPDYEIRIQERGGAKRRFASLSGGEQMSAALAVRLALLKVLGQLDIAFFDEPTANMDAQRRQRLAEAITNLRSFEQLFVISHDNTFEQVTENIIRVERHSG------------
9156	GC_00000482	WCA2.4	A'-like	1650	15	17	2	0	0.886789018521478	0.944994692367773	0.914967100942289	321327.CYA_2519	Synechococcus	COG0419	DNA repair exonuclease SbcCD ATPase subunit	NA	NA	NA	NA	NA	NA	NA	NA	NA	NA	NA	NA	COG0419	DNA repair exonuclease SbcCD ATPase subunit (SbcC) (PDB:3QKR)	NA	NA	321327.CYA_2519	ko00000, ko03400	L	Replication, recombination and repair	NA	NA	321327.CYA_2519	ko:K03546	321327.CYA_2519	RecF RecN SMC N terminal domain	NA	NA	L	L	----------------------------------------------------------------------------------------------------------------------------------------------------------------------------------------------------------------------------------------------------------------------------------------------------------------------------------------------------------------------------------------------------------------------------------------------------------------------------------------------------------------------------------------------------------------------------------------------------------------------------------------------------------------------------------------------------------------------------------------------------------------------------------LQQQIQALEQQLQPLADLDERIAALREEQSCHRNSYETVIRMQPLVQSLPQRKDELQTAQLALEQIHQAKQEKQAQIDRWEKIEGSKDYLQAQIVKAAETLKSLGDPRSRAEWLKAELKLERQYLQTQAGCLQQIQDLEAALRPLEEALLQTEHLDRELGSLQEQREHYRADHEQYLRLEPIAKLLPQRERKLSELKAQQQALQTQLSQLRAQRDPLASLYQPQEHQRLRSLLQATEIQKAEAQARLESLAPQLQKIQERLQQLERVRETLKQVETQRIEKERLHRFIKFSRDTYKKAGPQITQYYLQQINNIADHLFREILNRPNVALTWEADYEIRVQEGGGPKRRFASLSGGEQMSAALAVRLALLKVLGQLDIAFFDEPTTNMDAQRRQRLAESITNLRSFEQLFVISHDDTFEQVTENIIRVERHAGSGQMRRDPTYGI
9157	GC_00000482	GCA1.24	B'	791	15	17	2	0	0.886789018521478	0.944994692367773	0.914967100942289	321332.CYB_1970	Synechococcus	COG0419	DNA repair exonuclease SbcCD ATPase subunit	NA	NA	NA	NA	NA	NA	NA	NA	NA	NA	NA	NA	COG0419	DNA repair exonuclease SbcCD ATPase subunit (SbcC) (PDB:3QKR)	NA	NA	321332.CYB_1970	ko00000, ko03400	L	Replication, recombination and repair	NA	NA	321332.CYB_1970	ko:K03546	321332.CYB_1970	RecF RecN SMC N terminal domain	NA	NA	L	L	MRILSLALQNFKSHEDAVFTFEPGINAICGENGAGKTSILEAIAWVLFDYCPYSQEEIIRSGANDAVVTVQFISQWDQRTYDVRRSVTQGYRLFDPQLKQRLEYERKSDVLPWLRQHLGVPAGTDLARLFATTIGVPQGTFTADFLKTGRDRKEVFDRILKVEEYQQVAKDLLAVEKYSEAQIQAINHQIELLRQQLQEWDPLQAERQKIQQELSYWQERLSQSIHTLDQVKLEIERLEKWLEQIQTLDHQIAQLEQKGSLLQVSLEQAEKLWAEARQAQAQQQQYWEGSQHFLATEARLRELEKQQQQRLEWLKQRDALLSQKQHIENQLARLQEKLSQQQRWKQELEELTPQIQAQEELERQQTYWTQQLNTLLHLHREWEQIQAEWTAHAERCQLLQSRVQEAEQAQAICRQHQLTYNRYLQLETLIAEQEALRRTRQTLLAQRETLQHQLHRLELQGSEYQQQLQIFQKMEAEKLELQPLCERQASLEQRHSQLGEKLASFQALRLELKQRETEQEQGQVQLQQLQLQLRQRQADLERVAAIPALETQQERLQTQLSRIAAARQFQQELQALFEQGSDQLAQHHHSIRQLLDELEAQRHNYPQLQSLWQRIPEVLTRSSALSQQLLQSIHQILQDLAPQTSEPQLRQQLSNIQKQLRTLQPLLGLTAQIPDLQAQIQQLLQLQAERQSRIDDLHWDLEAEPTFLRQQQEIGQALQELGDPRGQIQRLERDLSRKSRVEQEYQQIAAHVQQLQQQIQALEEQLQPLSDLDERIAALREEQGRHRNNYETFIRMQPLAQSLPRRQDELQAAQLALDQIQKAKQEKQAQIDRWEQTEGSKDDLQAQIEKAAKTLKSLGDPRSQAERLKAELKQEKQYLQMQADCLQQLQDLQAALNPIEEALCQTEHLDRELGSLQEERERYRLDHERYLQAEPIAKLLPQREQELAELNAQRQQLQTQLSQLRAARDPLAALYRPQEHEHLRSLLQATEIQKAEAQARLESLAPQLSKIEEKLRQLEQTKASLKQVEAEKTEKERLHRFIKFSRDTYRKAGPQITQYYLQQINHTADHLFREILNRPNVTLTWEADYEIRVQEAGSPKRRFASLSGGEQMSAALAVRLALLKVLGQLNIAFFDEPTTNMDTQRRQRLAEAITNLRSFEQLFVISHDDTFEQMTENVIRVERHSGSKSVGRDPAYGV
9158	GC_00000482	GCA3.42A	A	1056	15	17	2	0	0.886789018521478	0.944994692367773	0.914967100942289	321327.CYA_2519	Synechococcus	COG0419	DNA repair exonuclease SbcCD ATPase subunit	NA	NA	NA	NA	NA	NA	NA	NA	NA	NA	NA	NA	COG0419	DNA repair exonuclease SbcCD ATPase subunit (SbcC) (PDB:3QKR)	NA	NA	321327.CYA_2519	ko00000, ko03400	L	Replication, recombination and repair	NA	NA	321327.CYA_2519	ko:K03546	321327.CYA_2519	RecF RecN SMC N terminal domain	NA	NA	L	L	MRILSLALQNFKSHEDAFFEFEPGINAICGENGAGKTSILEAIAWVLFDYCPYNQEELIRTGASDAVATVQFISQWDQRTYDVRRSVRQGYRLFDPQLKQRLDYERKADVLAWLRQHLGVPAGTDLARLFATTIGVPQGTFTADFLKTSRERKEVFDRILKVEEYQQVAKDLLAVEKYSEAQVLAVKHQIELLHQQMQDWDPLQVEQQRIEQELSHWQERLSHHTHTLAEVKLELERLEKLLEQIQTLDRQIAQLEQEGSLLAVALEQAEKLWAEAQRAQAQQQHHQEGSQRFLAIEDRLRELEKQRQQRLEWLKRREALLSQKQNLENQLARLQEKLSQQQRCKQELEELAPQIQAQEELERRQSHWAQQLDTLLQLHREWEQLQGEWSAHAGRCQLLQSRVQEAEQAQAICQQHESAYRRYLELEAWVAEQEALRRTRQTLTAQRETLRQQLHQLQLRESEYRQQLQLFQKIEEEKLHLQTLCEKQTVLEQRYSQIGQKLASFQALRLELRQRETEQEQGRAQLEQLRLQLRQRQADREHVAKIPLLEAQQERLQTQLSRLAAARQFQRELQALFEQGSHQLAQHNRSIQTLVEELAACQQSYPQLQPLWQRIPQVLAQSSALSQQLLQSIQQILQDLSPQTCEPQLRQQLADIQEQLKTLQPLLGLTAQIPELEAQIQQLLQWQNERQSKIEDLQWSLEAEPDFLRQQQEIGQALQALGDPRGQIQRLEKELNNKPRVEQEYQQVVASIQQLQQQIQALEQQLQPLADLDERIAALREEQSCHRNSYETVIRMQPLVQSLPQRKDELQTAQLALEQIQQAKQEKQAQIDRWEKIEGSKDYLQAQIVKAAETLKSLGDPRSRAEWLKAELKLERQYLQTQAGCLQQIQDLEAALRPLEEALLQTEHLDRELGSLQEQREHYRADHEQYLRLEPIAKLLPQRERKLSELKAQQQALQTQLSQLRAQRDPLASLYQPQEHQRLRSLLQATEIQKAEAQARLESLAPQLQKIQERLQQLERVRETLKQVETQRIEKERLHRFIKFSRDTYKKAGPQITQYYLQQINNIADHLFREILNRPNVALTWEADYEIRVQEGGGPKRRFASLSGGEQMSAALAVRLALLKVLGQLDIAFFDEPTTNMDAQRRQRLAESITNLRSFEQLFVISHDDTFEQVTENIIRVERHAGSGQMRRDPTYGI
9159	GC_00000482	GCA3.42B	B'	97	15	17	2	0	0.886789018521478	0.944994692367773	0.914967100942289	321332.CYB_1970	Synechococcus	COG0419	DNA repair exonuclease SbcCD ATPase subunit	NA	NA	NA	NA	NA	NA	NA	NA	NA	NA	NA	NA	COG0419	DNA repair exonuclease SbcCD ATPase subunit (SbcC) (PDB:3QKR)	NA	NA	321332.CYB_1970	ko00000, ko03400	L	Replication, recombination and repair	NA	NA	321332.CYB_1970	ko:K03546	321332.CYB_1970	RecF RecN SMC N terminal domain	NA	NA	L	L	MRILSLALQNFKSHEDAVFTFEPGINAICGENGAGKTSILEAIAWVLFDYCPYSQEEIIRSGANDAVVTVQFISQWDQRTYDVRRSVTQGYRLFDPQLKQRLEYERKSDVLPWLRQHLGVPAGTDLARLFATTIGVPQGTFTADFLKTGRDRKEVFDRILKVEEYQQVAKDLLAVEKYSEAQIQAINHQIELLRQQLQEWDPLQAERQKIQQELSYWQERLSQSIHTLDQVKLEIERLEKWLEQIQTLDHQIAQLEQKGSLLQVSLEQAEKLWAEARQAQAQQQQYWEGSQHFLATEARLRELEKQQQQRLEWLKQRDALLSQKQHIENQLARLQEKLSQQQRWKQELEELTPQIQAQEELERQQTYWTQQLNTLLHLHREWEQIQAEWTAHAERCQLLQSRVQEAEQAQAICRQHQLTYNRYLQLETLIAEQEALRRTRQTLLAQRETLQHQLHRLELQGSEYQQQLQIFQKMEAEKLELQPLCERQASLEQRHSQLGEKLASFQALRLELKQRETEQEQGQVQLQQLQLQLRQRQADLERVAAIPALETQQERLQTQLSRIAAARQFQQELQALFEQGSDQLAQHHHSIRQLLDELEAQRHNYPQLQSLWQRIPEVLTRSSALSQQLLQSIHQILQDLAPQTSEPQLRQQLSNIQKQLRTLQPLLGLTAQIPDLQAQIQQLLQLQAERQSRIDDLHWDLEAEPTFLRQQQEIGQALQELGDPRGQIQRLERDLSRKSRVEQEYQQIAAHVQQLQQQIQALEEQLQPLSDLDERIAALREEQGRHRNNYETFIRMQPLAQSLPRRQDELQAAQLALDQIQKAKQEKQAQIDRWEQTEGSKDDLQAQIEKAAKTLKSLGDPRSQAERLKAELKQEKQYLQMQADCLQQLQDLQAALNPIEEALCQTEHLDRELGSLQEERERYRLDHERYLQAEPIAQLLPQREQELAELNAQRQQLQTQLSQLRAARDPLAALYRPQEHEHLRSLLQATEIQKAEAQARLESLAPQLSKIEEKLRQLEQTKASLKQVEAEKTEKERLHRFIKFSRDTYRKAGPQITQYYLQQINHTADHLFREILNRPNVTLTWEADYEIRVQEAGSPKRRFASLSGGEQMSAALAVRLALLKVLGQLNIAFFDEPTTNMDTQRRQRLAEAITNLRSFEQLFVISHDDTFEQMTENVIRVERHSGSKSVGRDPAYGV
9160	GC_00000482	OS-B'	B'	1900	15	17	2	0	0.886789018521478	0.944994692367773	0.914967100942289	321332.CYB_1970	Synechococcus	COG0419	DNA repair exonuclease SbcCD ATPase subunit	NA	NA	NA	NA	NA	NA	NA	NA	NA	NA	NA	NA	COG0419	DNA repair exonuclease SbcCD ATPase subunit (SbcC) (PDB:3QKR)	NA	NA	321332.CYB_1970	ko00000, ko03400	L	Replication, recombination and repair	NA	NA	321332.CYB_1970	ko:K03546	321332.CYB_1970	RecF RecN SMC N terminal domain	NA	NA	L	L	MRILSLALQNFKSHEDAVFTFEPGINAICGENGAGKTSILEAIAWVLFDYCPYSQEEIIRSGANDAVVTVQFISQWDQRTYDVRRSVTQGYRLFDPQLKQRLEYERKSDVLPWLRQHLGVPAGTDLARLFATTIGVPQGTFTADFLKTGRDRKEVFDRILKVEEYQQVAKDLLAVEKYSEAQIQAINHQIELLRQQLQEWDPLQAERQKIQQELSYWQERLSQSIHTLDQVKLEIERLEKWLEQIQTLDHQIAQLEQKGSLLQVSLEQAEKLWAEARQAQAQQQQYWEGSQHFLATEARLRELEKQQQQRLEWLKQRDALLSQKQHIENQLARLQEKLSQQQRWKQELEELTPQIQAQEELERQQTYWTQQLNTLLHLHREWEQIQAEWTAHAERCQLLQSRVQEAEQAQATCRQHQLTYNRYLQLETLIAEQEALRRTRQTLLAQRETLQHQLHRLELQGSEYQQQLQIFQKMEAEKLELQPLCERQASLEQRHSQLGEKLASFQALRLELKQRETEQEQGQVQLQQLQLQLRQRQADLERVAAIPALETQQERLQTQLSRIAAARQFQQELQALFEQGSDQLAQHHHSIRQLLDELEAQRHNYPQLQSLWQRIPEVLTRSSALSQQLLQSIHQILQDLAPQTSEPQLRQQLSNIQKQLRTLQPLLGLTAQIPDLQAQIQQLLQLQAERQSRIDDLHWDLEAEPTFLRQQQEIGQALQELGDPRGQIQRLERDLSRKSRVEQEYQQIAAHVQQLQQQIQALEEQLQPLSDLDERIAALREEQGRHRNNYETFIRMQPLAQSLPRRQDELQAAQLALDQIQKAKQEKQAQIDRWEQTEGSKDDLQAQIEKAAKTLKSLGDPRSQAERLKAELKQEKQYLQMQADCLQQLQDLQAALNPIEEALCQTEHLDRELGSLQEERERYRLDHERYLQAEPIAQLLPQREQELAELNAQRQQLQTQLSQLRAARDPLAALYRPQEHEHLRSLLQATEIQKAEAQARLESLAPQLSKIEEKLRQLEQAKASLKQVEAEKTERERLHRFIKFSRETYRKAGPQVTQYYLQQINHTADHLFREILNRPNVTLTWEADYEIRVQEAGSPKRRFASLSGGEQMSAALAVRLALLKVLGQLNIAFFDEPTTNMDTQRRQRLAEAITNLRSFEQLFVISHDDTFEQMTENVIRVERHSGSKSVGRDPAYGV
9161	GC_00000482	OS-A	A	2396	15	17	2	0	0.886789018521478	0.944994692367773	0.914967100942289	321327.CYA_2519	Synechococcus	COG0419	DNA repair exonuclease SbcCD ATPase subunit	NA	NA	NA	NA	NA	NA	NA	NA	NA	NA	NA	NA	COG0419	DNA repair exonuclease SbcCD ATPase subunit (SbcC) (PDB:3QKR)	NA	NA	321327.CYA_2519	ko00000, ko03400	L	Replication, recombination and repair	NA	NA	321327.CYA_2519	ko:K03546	321327.CYA_2519	RecF RecN SMC N terminal domain	NA	NA	L	L	MRILSLALQNFKSHEDAFFEFEPGINAICGENGAGKTSILEAIAWVLFDYCPYNQEELIRTGASDAVATVQFISQWDQRTYDVRRSVRQGYRLFDPQLKQRLDYERKADVLAWLRQHLGVPAGTDLARLFATTIGVPQGTFTADFLKTSRERKEVFDRILKVEEYQQVAKDLLAVEKYSEAQVLAVKHQIELLHQQMQDWDPLQVEQQRIEQELSHWQERLSHHTHTLAEVKLELERLEKLLEQIQTLDRQIAQLEQEGSLLAVALEQAEKLWAEAQRAQAQQQHHQEGSQRFLAIEDRLRELEKQRQQRLEWLKRREALLSQKQNLENQLARLQEKLSQQQRCKQELEELAPQIQAQEELERRQSHWAQQLDTLLQLHREWEQLQGEWSAHAGRCQLLQSRVQEAEQAQAICQQHESAYRRYLELEAWVAEQEALRRTRQTLTAQRETLRQQLHQLQLRESEYRQQLQLFQKIEEEKLHLQTLCEKQTVLEQRYSQIGQKLASFQALRLELRQRETEQEQGRAQLEQLRLQLRQRQADREHVAKIPLLEAQQERLQTQLSRLAAARQFQRELQALFEQGSHQLAQHNRSIQTLVEELAACQQSYPQLQPLWQRIPQVLAQSSALSQQLLQSIQQILQDLSPQTCEPQLRQQLADIQEQLKTLQPLLGLTAQIPELEAQIQQLLQWQNERQSKIEDLQWSLEAEPDFLRQQQEIGQALQALGDPRGQIQRLEKELNNKPRVEQEYQQVVASIQQLQQQIQALEQQLQPLADLDERIAALREEQSCHRNSYETVIRMQPLVQSLPQRKDELQTAQLALEQIQQAKQEKQAQIDRWEKIEGSKDYLQAQIVKAAETLKSLGDPRSRAEWLKAELKLERQYLQTQAGCLQQIQDLEAALRPLEEALLQTEHLDRELGSLQEQREHYRADHEQYLGLEPIAKLLPQRERKLSELKAQQQALQTQLSQLRAQRDPLASLYQPQEHQRLRSLLQATEIQKAEAQARLESLAPQLQKIQERLQQLERVRETLKQVETQRIEKERLHRFIKFSRDTYKKAGPQITQYYLQQINNIADHLFREILNRPNVALTWEADYEIRVQEGGGPKRRFASLSGGEQMSAALAVRLALLKVLGQLDIAFFDEPTTNMDAQRRQRLAESITNLRSFEQLFVISHDDTFEQVTENIIRVERHAGSGQMRRDPTYGI
9162	GC_00000483	SM4.3A	A'-like	509	17	17	1	1	0.943939522636541	0.916914234898887	0.930230633852082	321327.CYA_2633	Synechococcus	COG1396	Transcriptional regulator, contains XRE-family HTH domain	NA	NA	NA	NA	NA	NA	NA	NA	NA	NA	NA	NA	COG1396	Transcriptional regulator, contains XRE-family HTH domain (HipB) (PDB:1ADR)	NA	NA	NA	NA	K	Transcription	NA	NA	NA	NA	321327.CYA_2633	Helix-turn-helix domain	NA	NA	K	K	MGRRRSHQTPQAGKDQHRPAANLIGERVRWVREKLQLTQDQLAGRLAKYGVHLDYVKVGQVEKGKRRVIDKELVAFAKALGVSVTWLLSGDESHL
9163	GC_00000483	IGB1.12	A	1677	17	17	1	1	0.943939522636541	0.916914234898887	0.930230633852082	321327.CYA_2633	Synechococcus	COG1396	Transcriptional regulator, contains XRE-family HTH domain	NA	NA	NA	NA	NA	NA	NA	NA	NA	NA	NA	NA	COG1396	Transcriptional regulator, contains XRE-family HTH domain (HipB) (PDB:1ADR)	NA	NA	NA	NA	K	Transcription	NA	NA	NA	NA	321327.CYA_2633	Helix-turn-helix domain	NA	NA	K	K	---------MESNLNQHPPSANLIGERVRWVREKLQLTQDQLAGRLAKYGVQLDYVKIGQVEKGKRRVIDKELVAFAKALGVSVTWLLSGDESHL
9164	GC_00000483	18WCA1.11	A'-like	1440	17	17	1	1	0.943939522636541	0.916914234898887	0.930230633852082	321327.CYA_2633	Synechococcus	COG1396	Transcriptional regulator, contains XRE-family HTH domain	NA	NA	NA	NA	NA	NA	NA	NA	NA	NA	NA	NA	COG1396	Transcriptional regulator, contains XRE-family HTH domain (HipB) (PDB:1ADR)	NA	NA	NA	NA	K	Transcription	NA	NA	NA	NA	321327.CYA_2633	Helix-turn-helix domain	NA	NA	K	K	MGRRRSHQTPQAGKDQHRPAANLIGERVRWVREKLQLTQDQLAGRLAKYGVHLDYVKVGQVEKGKRRVIDKELVAFAKALGVSVTWLLSGDESHL
9165	GC_00000483	18WCA2.12A	A'-like	278	17	17	1	1	0.943939522636541	0.916914234898887	0.930230633852082	321327.CYA_2633	Synechococcus	COG1396	Transcriptional regulator, contains XRE-family HTH domain	NA	NA	NA	NA	NA	NA	NA	NA	NA	NA	NA	NA	COG1396	Transcriptional regulator, contains XRE-family HTH domain (HipB) (PDB:1ADR)	NA	NA	NA	NA	K	Transcription	NA	NA	NA	NA	321327.CYA_2633	Helix-turn-helix domain	NA	NA	K	K	MGRRRSHQTPQAGKDQHRPAANLIGERVRWVREKLQLTQDQLAGRLAKYGVHLDYVKVGQVEKGKRRVIDKELVAFAKALGVSVTWLLSGDESHL
9166	GC_00000483	RCA3.9A	A	916	17	17	1	1	0.943939522636541	0.916914234898887	0.930230633852082	321327.CYA_2633	Synechococcus	COG1396	Transcriptional regulator, contains XRE-family HTH domain	NA	NA	NA	NA	NA	NA	NA	NA	NA	NA	NA	NA	COG1396	Transcriptional regulator, contains XRE-family HTH domain (HipB) (PDB:1ADR)	NA	NA	NA	NA	K	Transcription	NA	NA	NA	NA	321327.CYA_2633	Helix-turn-helix domain	NA	NA	K	K	---------MESNLNQHPPSANLIGERVRWVREKLQLTQDQLAGRLAKYGVQLDYVKIGQVEKGKRRVIDKELVAFAKALGVSVTWLLSGDESHL
9167	GC_00000483	RCA4.11B	A	1338	17	17	1	1	0.943939522636541	0.916914234898887	0.930230633852082	321327.CYA_2633	Synechococcus	COG1396	Transcriptional regulator, contains XRE-family HTH domain	NA	NA	NA	NA	NA	NA	NA	NA	NA	NA	NA	NA	COG1396	Transcriptional regulator, contains XRE-family HTH domain (HipB) (PDB:1ADR)	NA	NA	NA	NA	K	Transcription	NA	NA	NA	NA	321327.CYA_2633	Helix-turn-helix domain	NA	NA	K	K	---------MESNLNQHPPSANLIGERVRWVREKLQLTQDQLAGRLAKYGVQLDYVKIGQVEKGKRRVIDKELVAFAKALGVSVTWLLSGDESHL
9168	GC_00000483	RCA5.7	A	758	17	17	1	1	0.943939522636541	0.916914234898887	0.930230633852082	321327.CYA_2633	Synechococcus	COG1396	Transcriptional regulator, contains XRE-family HTH domain	NA	NA	NA	NA	NA	NA	NA	NA	NA	NA	NA	NA	COG1396	Transcriptional regulator, contains XRE-family HTH domain (HipB) (PDB:1ADR)	NA	NA	NA	NA	K	Transcription	NA	NA	NA	NA	321327.CYA_2633	Helix-turn-helix domain	NA	NA	K	K	---------MESNLNQHPPSANLIGERVRWVREKLQLTQDQLAGRLAKYGVQLDYVKIGQVEKGKRRVIDKELVAFAKALGVSVTWLLSGDESHL
9169	GC_00000483	SM1.7B	B'	351	17	17	1	1	0.943939522636541	0.916914234898887	0.930230633852082	321332.CYB_0663	Synechococcus	COG1396	Transcriptional regulator, contains XRE-family HTH domain	NA	NA	NA	NA	NA	NA	NA	NA	NA	NA	NA	NA	COG1396	Transcriptional regulator, contains XRE-family HTH domain (HipB) (PDB:1ADR)	NA	NA	NA	NA	K	Transcription	NA	NA	NA	NA	321332.CYB_0663	Helix-turn-helix domain	NA	NA	K	K	---------MESN-DRHHPSANLIGERVRWVREKLQLTQDQLAGRLAKYGVQLDYVKIGQVEKGKRRVIDKELVAFAKALGVSVTWLLSGDESHL
9170	GC_00000483	SM2.9A	A	1467	17	17	1	1	0.943939522636541	0.916914234898887	0.930230633852082	321327.CYA_2633	Synechococcus	COG1396	Transcriptional regulator, contains XRE-family HTH domain	NA	NA	NA	NA	NA	NA	NA	NA	NA	NA	NA	NA	COG1396	Transcriptional regulator, contains XRE-family HTH domain (HipB) (PDB:1ADR)	NA	NA	NA	NA	K	Transcription	NA	NA	NA	NA	321327.CYA_2633	Helix-turn-helix domain	NA	NA	K	K	---------MESNLNQHPPSANLIGERVRWVREKLQLTQDQLAGRLAKYGVQLDYVKIGQVEKGKRRVIDKELVAFAKALGVSVTWLLSGDESHL
9171	GC_00000483	BG1.9A	A'-like	1198	17	17	1	1	0.943939522636541	0.916914234898887	0.930230633852082	321327.CYA_2633	Synechococcus	COG1396	Transcriptional regulator, contains XRE-family HTH domain	NA	NA	NA	NA	NA	NA	NA	NA	NA	NA	NA	NA	COG1396	Transcriptional regulator, contains XRE-family HTH domain (HipB) (PDB:1ADR)	NA	NA	NA	NA	K	Transcription	NA	NA	NA	NA	321327.CYA_2633	Helix-turn-helix domain	NA	NA	K	K	MGRRRSHQTPQAGKDQHRPAANLIGERVRWVREKLQLTQDQLAGRLAKYGVHLDYVKVGQVEKGKRRVIDKELVAFAKALGVSVTWLLSGDESHL
9172	GC_00000483	WCA1.12	A'-like	510	17	17	1	1	0.943939522636541	0.916914234898887	0.930230633852082	321327.CYA_2633	Synechococcus	COG1396	Transcriptional regulator, contains XRE-family HTH domain	NA	NA	NA	NA	NA	NA	NA	NA	NA	NA	NA	NA	COG1396	Transcriptional regulator, contains XRE-family HTH domain (HipB) (PDB:1ADR)	NA	NA	NA	NA	K	Transcription	NA	NA	NA	NA	321327.CYA_2633	Helix-turn-helix domain	NA	NA	K	K	MGRRRSHQTPQAGKDQHRPAANLIGERVRWVREKLQLTQDQLAGRLAKYGVHLDYVKVGQVEKGKRRVIDKELVAFAKALGVSVTWLLSGDESHL
9173	GC_00000483	WCA2.4	A'-like	993	17	17	1	1	0.943939522636541	0.916914234898887	0.930230633852082	321327.CYA_2633	Synechococcus	COG1396	Transcriptional regulator, contains XRE-family HTH domain	NA	NA	NA	NA	NA	NA	NA	NA	NA	NA	NA	NA	COG1396	Transcriptional regulator, contains XRE-family HTH domain (HipB) (PDB:1ADR)	NA	NA	NA	NA	K	Transcription	NA	NA	NA	NA	321327.CYA_2633	Helix-turn-helix domain	NA	NA	K	K	MGRRRSHQTPQAGKDQHRPAANLIGERVRWVREKLQLTQDQLAGRLAKYGVHLDYVKVGQVEKGKRRVIDKELVAFAKALGVSVTWLLSGDESHL
9174	GC_00000483	GCA1.24	B'	853	17	17	1	1	0.943939522636541	0.916914234898887	0.930230633852082	321332.CYB_0663	Synechococcus	COG1396	Transcriptional regulator, contains XRE-family HTH domain	NA	NA	NA	NA	NA	NA	NA	NA	NA	NA	NA	NA	COG1396	Transcriptional regulator, contains XRE-family HTH domain (HipB) (PDB:1ADR)	NA	NA	NA	NA	K	Transcription	NA	NA	NA	NA	321332.CYB_0663	Helix-turn-helix domain	NA	NA	K	K	---------MESN-DRHHPSANLIGERVRWVREKLQLTQDQLAGRLAKYGVQLDYVKIGQVEKGKRRVIDKELVAFAKALGVSVTWLLSGDESHL
9175	GC_00000483	GCA3.42A	A	1832	17	17	1	1	0.943939522636541	0.916914234898887	0.930230633852082	321327.CYA_2633	Synechococcus	COG1396	Transcriptional regulator, contains XRE-family HTH domain	NA	NA	NA	NA	NA	NA	NA	NA	NA	NA	NA	NA	COG1396	Transcriptional regulator, contains XRE-family HTH domain (HipB) (PDB:1ADR)	NA	NA	NA	NA	K	Transcription	NA	NA	NA	NA	321327.CYA_2633	Helix-turn-helix domain	NA	NA	K	K	---------MESNLNQHPPSANLIGERVRWVREKLQLTQDQLAGRLAKYGVQLDYVKIGQVEKGKRRVIDKELVAFAKALGVSVTWLLSGDESHL
9176	GC_00000483	GCA3.42B	B'	991	17	17	1	1	0.943939522636541	0.916914234898887	0.930230633852082	321332.CYB_0663	Synechococcus	COG1396	Transcriptional regulator, contains XRE-family HTH domain	NA	NA	NA	NA	NA	NA	NA	NA	NA	NA	NA	NA	COG1396	Transcriptional regulator, contains XRE-family HTH domain (HipB) (PDB:1ADR)	NA	NA	NA	NA	K	Transcription	NA	NA	NA	NA	321332.CYB_0663	Helix-turn-helix domain	NA	NA	K	K	---------MESN-DRHHPSANLIGERVRWVREKLQLTQDQLAGRLAKYGVQLDYVKIGQVEKGKRRVIDKELVAFAKALGVSVTWLLSGDESHL
9177	GC_00000483	OS-B'	B'	648	17	17	1	1	0.943939522636541	0.916914234898887	0.930230633852082	321332.CYB_0663	Synechococcus	COG1396	Transcriptional regulator, contains XRE-family HTH domain	NA	NA	NA	NA	NA	NA	NA	NA	NA	NA	NA	NA	COG1396	Transcriptional regulator, contains XRE-family HTH domain (HipB) (PDB:1ADR)	NA	NA	NA	NA	K	Transcription	NA	NA	NA	NA	321332.CYB_0663	Helix-turn-helix domain	NA	NA	K	K	---------MESN-DRHHPSANLIGERVRWVREKLQLTQDQLAGRLAKYGVQLDYVKIGQVEKGKRRVIDKELVAFAKALGVSVTWLLSGDESHL
9178	GC_00000483	OS-A	A	2504	17	17	1	1	0.943939522636541	0.916914234898887	0.930230633852082	321327.CYA_2633	Synechococcus	COG1396	Transcriptional regulator, contains XRE-family HTH domain	NA	NA	NA	NA	NA	NA	NA	NA	NA	NA	NA	NA	COG1396	Transcriptional regulator, contains XRE-family HTH domain (HipB) (PDB:1ADR)	NA	NA	NA	NA	K	Transcription	NA	NA	NA	NA	321327.CYA_2633	Helix-turn-helix domain	NA	NA	K	K	---------MESNLNQHPPSANLIGERVRWVREKLQLTQDQLAGRLAKYGVQLDYVKIGQVEKGKRRVIDKELVAFAKALGVSVTWLLSGDESHL
9179	GC_00000484	SM4.3A	A'-like	1456	17	17	1	1	0.965089240824535	1	0.982234517165838	321332.CYB_0919	Synechococcus	COG0049	Ribosomal protein S7	COG0049	Ribosome 30S subunit	321332.CYB_0919	GO:0000028, GO:0003674, GO:0003676, GO:0003723, GO:0003729, GO:0003735, GO:0005198, GO:0005488, GO:0005575, GO:0005618, GO:0005622, GO:0005623, GO:0005737, GO:0005829, GO:0005840, GO:0005886, GO:0006412, GO:0006417, GO:0006518, GO:0006807, GO:0006996, GO:0008150, GO:0008152, GO:0009058, GO:0009059, GO:0009889, GO:0009890, GO:0009892, GO:0009987, GO:0010467, GO:0010468, GO:0010556, GO:0010558, GO:0010605, GO:0010608, GO:0010629, GO:0015935, GO:0016020, GO:0016043, GO:0017148, GO:0019222, GO:0019538, GO:0019843, GO:0022607, GO:0022613, GO:0022618, GO:0022626, GO:0022627, GO:0030312, GO:0031323, GO:0031324, GO:0031326, GO:0031327, GO:0032268, GO:0032269, GO:0032991, GO:0034248, GO:0034249, GO:0034622, GO:0034641, GO:0034645, GO:0040007, GO:0042254, GO:0042255, GO:0042274, GO:0043043, GO:0043170, GO:0043226, GO:0043228, GO:0043229, GO:0043232, GO:0043603, GO:0043604, GO:0043933, GO:0044085, GO:0044237, GO:0044238, GO:0044249, GO:0044260, GO:0044267, GO:0044271, GO:0044391, GO:0044422, GO:0044424, GO:0044444, GO:0044445, GO:0044446, GO:0044464, GO:0048519, GO:0048523, GO:0050789, GO:0050794, GO:0051171, GO:0051172, GO:0051246, GO:0051248, GO:0060255, GO:0065003, GO:0065007, GO:0070925, GO:0071704, GO:0071826, GO:0071840, GO:0071944, GO:0080090, GO:0097159, GO:1901363, GO:1901564, GO:1901566, GO:1901576, GO:1990904, GO:2000112, GO:2000113	321332.CYB_0919	ko03010, map03010	321332.CYB_0919	M00178, M00179	NA	NA	NA	NA	COG0049	Ribosomal protein S7 (RpsG) (PDB:4V4H)	NA	NA	321332.CYB_0919	br01610, ko00000, ko00001, ko00002, ko03011	J	Translation, ribosomal structure and biogenesis	NA	NA	321332.CYB_0919	ko:K02992	321332.CYB_0919	rpsG :: One of the primary rRNA binding proteins, it binds directly to 16S rRNA where it nucleates assembly of the head domain of the 30S subunit. Is located at the subunit interface close to the decoding center, probably blocks exit of the E-site tRNA	321332.CYB_0919	rpsG	J	J	MSRRSRAPRREVPPDPKYGSRLVTMLMRKIMMRGKASLAARILYEALDLVRERTGQEPLAVLENAVRNVTPLVEVKARRVGGATYQVPVEVRPERGTSLALRWLVTFARTRSGRTMSAKLANEIIDAANETGGAIRRREEVHRMAEANKAFAHYRY
9180	GC_00000484	IGB1.12	A	1998	17	17	1	1	0.965089240824535	1	0.982234517165838	321327.CYA_1300	Synechococcus	COG0049	Ribosomal protein S7	COG0049	Ribosome 30S subunit	321327.CYA_1300	GO:0000028, GO:0003674, GO:0003676, GO:0003723, GO:0003729, GO:0003735, GO:0005198, GO:0005488, GO:0005575, GO:0005618, GO:0005622, GO:0005623, GO:0005737, GO:0005829, GO:0005840, GO:0005886, GO:0006412, GO:0006417, GO:0006518, GO:0006807, GO:0006996, GO:0008150, GO:0008152, GO:0009058, GO:0009059, GO:0009889, GO:0009890, GO:0009892, GO:0009987, GO:0010467, GO:0010468, GO:0010556, GO:0010558, GO:0010605, GO:0010608, GO:0010629, GO:0015935, GO:0016020, GO:0016043, GO:0017148, GO:0019222, GO:0019538, GO:0019843, GO:0022607, GO:0022613, GO:0022618, GO:0022626, GO:0022627, GO:0030312, GO:0031323, GO:0031324, GO:0031326, GO:0031327, GO:0032268, GO:0032269, GO:0032991, GO:0034248, GO:0034249, GO:0034622, GO:0034641, GO:0034645, GO:0040007, GO:0042254, GO:0042255, GO:0042274, GO:0043043, GO:0043170, GO:0043226, GO:0043228, GO:0043229, GO:0043232, GO:0043603, GO:0043604, GO:0043933, GO:0044085, GO:0044237, GO:0044238, GO:0044249, GO:0044260, GO:0044267, GO:0044271, GO:0044391, GO:0044422, GO:0044424, GO:0044444, GO:0044445, GO:0044446, GO:0044464, GO:0048519, GO:0048523, GO:0050789, GO:0050794, GO:0051171, GO:0051172, GO:0051246, GO:0051248, GO:0060255, GO:0065003, GO:0065007, GO:0070925, GO:0071704, GO:0071826, GO:0071840, GO:0071944, GO:0080090, GO:0097159, GO:1901363, GO:1901564, GO:1901566, GO:1901576, GO:1990904, GO:2000112, GO:2000113	321327.CYA_1300	ko03010, map03010	321327.CYA_1300	M00178, M00179	NA	NA	NA	NA	COG0049	Ribosomal protein S7 (RpsG) (PDB:4V4H)	NA	NA	321327.CYA_1300	br01610, ko00000, ko00001, ko00002, ko03011	J	Translation, ribosomal structure and biogenesis	NA	NA	321327.CYA_1300	ko:K02992	321327.CYA_1300	rpsG :: One of the primary rRNA binding proteins, it binds directly to 16S rRNA where it nucleates assembly of the head domain of the 30S subunit. Is located at the subunit interface close to the decoding center, probably blocks exit of the E-site tRNA	321327.CYA_1300	rpsG	J	J	MSRRNRAPRRDVPPDPKYGSRLVTMLIHKLMMRGKASLAARILYDALEIVRERTGQDPLPVLENAVRNATPLVEVKARRVGGATYQVPVEVRAERGTSLALRWLVTFSRTRPGRTMSAKLANEIIDAANETGNAIRRREEVHRMAEANKAFAHYRY
9181	GC_00000484	18WCA1.11	A'-like	1552	17	17	1	1	0.965089240824535	1	0.982234517165838	321332.CYB_0919	Synechococcus	COG0049	Ribosomal protein S7	COG0049	Ribosome 30S subunit	321332.CYB_0919	GO:0000028, GO:0003674, GO:0003676, GO:0003723, GO:0003729, GO:0003735, GO:0005198, GO:0005488, GO:0005575, GO:0005618, GO:0005622, GO:0005623, GO:0005737, GO:0005829, GO:0005840, GO:0005886, GO:0006412, GO:0006417, GO:0006518, GO:0006807, GO:0006996, GO:0008150, GO:0008152, GO:0009058, GO:0009059, GO:0009889, GO:0009890, GO:0009892, GO:0009987, GO:0010467, GO:0010468, GO:0010556, GO:0010558, GO:0010605, GO:0010608, GO:0010629, GO:0015935, GO:0016020, GO:0016043, GO:0017148, GO:0019222, GO:0019538, GO:0019843, GO:0022607, GO:0022613, GO:0022618, GO:0022626, GO:0022627, GO:0030312, GO:0031323, GO:0031324, GO:0031326, GO:0031327, GO:0032268, GO:0032269, GO:0032991, GO:0034248, GO:0034249, GO:0034622, GO:0034641, GO:0034645, GO:0040007, GO:0042254, GO:0042255, GO:0042274, GO:0043043, GO:0043170, GO:0043226, GO:0043228, GO:0043229, GO:0043232, GO:0043603, GO:0043604, GO:0043933, GO:0044085, GO:0044237, GO:0044238, GO:0044249, GO:0044260, GO:0044267, GO:0044271, GO:0044391, GO:0044422, GO:0044424, GO:0044444, GO:0044445, GO:0044446, GO:0044464, GO:0048519, GO:0048523, GO:0050789, GO:0050794, GO:0051171, GO:0051172, GO:0051246, GO:0051248, GO:0060255, GO:0065003, GO:0065007, GO:0070925, GO:0071704, GO:0071826, GO:0071840, GO:0071944, GO:0080090, GO:0097159, GO:1901363, GO:1901564, GO:1901566, GO:1901576, GO:1990904, GO:2000112, GO:2000113	321332.CYB_0919	ko03010, map03010	321332.CYB_0919	M00178, M00179	NA	NA	NA	NA	COG0049	Ribosomal protein S7 (RpsG) (PDB:4V4H)	NA	NA	321332.CYB_0919	br01610, ko00000, ko00001, ko00002, ko03011	J	Translation, ribosomal structure and biogenesis	NA	NA	321332.CYB_0919	ko:K02992	321332.CYB_0919	rpsG :: One of the primary rRNA binding proteins, it binds directly to 16S rRNA where it nucleates assembly of the head domain of the 30S subunit. Is located at the subunit interface close to the decoding center, probably blocks exit of the E-site tRNA	321332.CYB_0919	rpsG	J	J	MSRRSRAPRREVPPDPKYGSRLVTMLMRKIMMRGKASLAARILYEALDLVRERTGQEPLAVLENAVRNVTPLVEVKARRVGGATYQVPVEVRPERGTSLALRWLVTFARTRSGRTMSAKLANEIIDAANETGGAIRRREEVHRMAEANKAFAHYRY
9182	GC_00000484	18WCA2.12A	A'-like	1179	17	17	1	1	0.965089240824535	1	0.982234517165838	321332.CYB_0919	Synechococcus	COG0049	Ribosomal protein S7	COG0049	Ribosome 30S subunit	321332.CYB_0919	GO:0000028, GO:0003674, GO:0003676, GO:0003723, GO:0003729, GO:0003735, GO:0005198, GO:0005488, GO:0005575, GO:0005618, GO:0005622, GO:0005623, GO:0005737, GO:0005829, GO:0005840, GO:0005886, GO:0006412, GO:0006417, GO:0006518, GO:0006807, GO:0006996, GO:0008150, GO:0008152, GO:0009058, GO:0009059, GO:0009889, GO:0009890, GO:0009892, GO:0009987, GO:0010467, GO:0010468, GO:0010556, GO:0010558, GO:0010605, GO:0010608, GO:0010629, GO:0015935, GO:0016020, GO:0016043, GO:0017148, GO:0019222, GO:0019538, GO:0019843, GO:0022607, GO:0022613, GO:0022618, GO:0022626, GO:0022627, GO:0030312, GO:0031323, GO:0031324, GO:0031326, GO:0031327, GO:0032268, GO:0032269, GO:0032991, GO:0034248, GO:0034249, GO:0034622, GO:0034641, GO:0034645, GO:0040007, GO:0042254, GO:0042255, GO:0042274, GO:0043043, GO:0043170, GO:0043226, GO:0043228, GO:0043229, GO:0043232, GO:0043603, GO:0043604, GO:0043933, GO:0044085, GO:0044237, GO:0044238, GO:0044249, GO:0044260, GO:0044267, GO:0044271, GO:0044391, GO:0044422, GO:0044424, GO:0044444, GO:0044445, GO:0044446, GO:0044464, GO:0048519, GO:0048523, GO:0050789, GO:0050794, GO:0051171, GO:0051172, GO:0051246, GO:0051248, GO:0060255, GO:0065003, GO:0065007, GO:0070925, GO:0071704, GO:0071826, GO:0071840, GO:0071944, GO:0080090, GO:0097159, GO:1901363, GO:1901564, GO:1901566, GO:1901576, GO:1990904, GO:2000112, GO:2000113	321332.CYB_0919	ko03010, map03010	321332.CYB_0919	M00178, M00179	NA	NA	NA	NA	COG0049	Ribosomal protein S7 (RpsG) (PDB:4V4H)	NA	NA	321332.CYB_0919	br01610, ko00000, ko00001, ko00002, ko03011	J	Translation, ribosomal structure and biogenesis	NA	NA	321332.CYB_0919	ko:K02992	321332.CYB_0919	rpsG :: One of the primary rRNA binding proteins, it binds directly to 16S rRNA where it nucleates assembly of the head domain of the 30S subunit. Is located at the subunit interface close to the decoding center, probably blocks exit of the E-site tRNA	321332.CYB_0919	rpsG	J	J	MSRRSRAPRREVPPDPKYGSRLVTMLMRKIMMRGKASLAARILYEALDLVRERTGQEPLAVLENAVRNVTPLVEVKARRVGGATYQVPVEVRPERGTSLALRWLVTFARTRSGRTMSAKLANEIIDAANETGGAIRRREEVHRMAEANKAFAHYRY
9183	GC_00000484	RCA3.9A	A	1249	17	17	1	1	0.965089240824535	1	0.982234517165838	321327.CYA_1300	Synechococcus	COG0049	Ribosomal protein S7	COG0049	Ribosome 30S subunit	321327.CYA_1300	GO:0000028, GO:0003674, GO:0003676, GO:0003723, GO:0003729, GO:0003735, GO:0005198, GO:0005488, GO:0005575, GO:0005618, GO:0005622, GO:0005623, GO:0005737, GO:0005829, GO:0005840, GO:0005886, GO:0006412, GO:0006417, GO:0006518, GO:0006807, GO:0006996, GO:0008150, GO:0008152, GO:0009058, GO:0009059, GO:0009889, GO:0009890, GO:0009892, GO:0009987, GO:0010467, GO:0010468, GO:0010556, GO:0010558, GO:0010605, GO:0010608, GO:0010629, GO:0015935, GO:0016020, GO:0016043, GO:0017148, GO:0019222, GO:0019538, GO:0019843, GO:0022607, GO:0022613, GO:0022618, GO:0022626, GO:0022627, GO:0030312, GO:0031323, GO:0031324, GO:0031326, GO:0031327, GO:0032268, GO:0032269, GO:0032991, GO:0034248, GO:0034249, GO:0034622, GO:0034641, GO:0034645, GO:0040007, GO:0042254, GO:0042255, GO:0042274, GO:0043043, GO:0043170, GO:0043226, GO:0043228, GO:0043229, GO:0043232, GO:0043603, GO:0043604, GO:0043933, GO:0044085, GO:0044237, GO:0044238, GO:0044249, GO:0044260, GO:0044267, GO:0044271, GO:0044391, GO:0044422, GO:0044424, GO:0044444, GO:0044445, GO:0044446, GO:0044464, GO:0048519, GO:0048523, GO:0050789, GO:0050794, GO:0051171, GO:0051172, GO:0051246, GO:0051248, GO:0060255, GO:0065003, GO:0065007, GO:0070925, GO:0071704, GO:0071826, GO:0071840, GO:0071944, GO:0080090, GO:0097159, GO:1901363, GO:1901564, GO:1901566, GO:1901576, GO:1990904, GO:2000112, GO:2000113	321327.CYA_1300	ko03010, map03010	321327.CYA_1300	M00178, M00179	NA	NA	NA	NA	COG0049	Ribosomal protein S7 (RpsG) (PDB:4V4H)	NA	NA	321327.CYA_1300	br01610, ko00000, ko00001, ko00002, ko03011	J	Translation, ribosomal structure and biogenesis	NA	NA	321327.CYA_1300	ko:K02992	321327.CYA_1300	rpsG :: One of the primary rRNA binding proteins, it binds directly to 16S rRNA where it nucleates assembly of the head domain of the 30S subunit. Is located at the subunit interface close to the decoding center, probably blocks exit of the E-site tRNA	321327.CYA_1300	rpsG	J	J	MSRRNRAPRRDVPPDPKYGSRLVTMLIHKLMMRGKASLAARILYDALEIVRERTGQDPLPVLENAVRNATPLVEVKARRVGGATYQVPVEVRAERGTSLALRWLVTFSRTRPGRTMSAKLANEIIDAANETGNAIRRREEVHRMAEANKAFAHYRY
9184	GC_00000484	RCA4.11B	A	1539	17	17	1	1	0.965089240824535	1	0.982234517165838	321327.CYA_1300	Synechococcus	COG0049	Ribosomal protein S7	COG0049	Ribosome 30S subunit	321327.CYA_1300	GO:0000028, GO:0003674, GO:0003676, GO:0003723, GO:0003729, GO:0003735, GO:0005198, GO:0005488, GO:0005575, GO:0005618, GO:0005622, GO:0005623, GO:0005737, GO:0005829, GO:0005840, GO:0005886, GO:0006412, GO:0006417, GO:0006518, GO:0006807, GO:0006996, GO:0008150, GO:0008152, GO:0009058, GO:0009059, GO:0009889, GO:0009890, GO:0009892, GO:0009987, GO:0010467, GO:0010468, GO:0010556, GO:0010558, GO:0010605, GO:0010608, GO:0010629, GO:0015935, GO:0016020, GO:0016043, GO:0017148, GO:0019222, GO:0019538, GO:0019843, GO:0022607, GO:0022613, GO:0022618, GO:0022626, GO:0022627, GO:0030312, GO:0031323, GO:0031324, GO:0031326, GO:0031327, GO:0032268, GO:0032269, GO:0032991, GO:0034248, GO:0034249, GO:0034622, GO:0034641, GO:0034645, GO:0040007, GO:0042254, GO:0042255, GO:0042274, GO:0043043, GO:0043170, GO:0043226, GO:0043228, GO:0043229, GO:0043232, GO:0043603, GO:0043604, GO:0043933, GO:0044085, GO:0044237, GO:0044238, GO:0044249, GO:0044260, GO:0044267, GO:0044271, GO:0044391, GO:0044422, GO:0044424, GO:0044444, GO:0044445, GO:0044446, GO:0044464, GO:0048519, GO:0048523, GO:0050789, GO:0050794, GO:0051171, GO:0051172, GO:0051246, GO:0051248, GO:0060255, GO:0065003, GO:0065007, GO:0070925, GO:0071704, GO:0071826, GO:0071840, GO:0071944, GO:0080090, GO:0097159, GO:1901363, GO:1901564, GO:1901566, GO:1901576, GO:1990904, GO:2000112, GO:2000113	321327.CYA_1300	ko03010, map03010	321327.CYA_1300	M00178, M00179	NA	NA	NA	NA	COG0049	Ribosomal protein S7 (RpsG) (PDB:4V4H)	NA	NA	321327.CYA_1300	br01610, ko00000, ko00001, ko00002, ko03011	J	Translation, ribosomal structure and biogenesis	NA	NA	321327.CYA_1300	ko:K02992	321327.CYA_1300	rpsG :: One of the primary rRNA binding proteins, it binds directly to 16S rRNA where it nucleates assembly of the head domain of the 30S subunit. Is located at the subunit interface close to the decoding center, probably blocks exit of the E-site tRNA	321327.CYA_1300	rpsG	J	J	MSRRNRAPRRDVPPDPKYGSRLVTMLIHKLMMRGKASLAARILYDALEIVRERTGQDPLPVLENAVRNATPLVEVKARRVGGATYQVPVEVRAERGTSLALRWLVTFSRTRPGRTMSAKLANEIIDAANETGNAIRRREEVHRMAEANKAFAHYRY
9185	GC_00000484	RCA5.7	A	998	17	17	1	1	0.965089240824535	1	0.982234517165838	321327.CYA_1300	Synechococcus	COG0049	Ribosomal protein S7	COG0049	Ribosome 30S subunit	321327.CYA_1300	GO:0000028, GO:0003674, GO:0003676, GO:0003723, GO:0003729, GO:0003735, GO:0005198, GO:0005488, GO:0005575, GO:0005618, GO:0005622, GO:0005623, GO:0005737, GO:0005829, GO:0005840, GO:0005886, GO:0006412, GO:0006417, GO:0006518, GO:0006807, GO:0006996, GO:0008150, GO:0008152, GO:0009058, GO:0009059, GO:0009889, GO:0009890, GO:0009892, GO:0009987, GO:0010467, GO:0010468, GO:0010556, GO:0010558, GO:0010605, GO:0010608, GO:0010629, GO:0015935, GO:0016020, GO:0016043, GO:0017148, GO:0019222, GO:0019538, GO:0019843, GO:0022607, GO:0022613, GO:0022618, GO:0022626, GO:0022627, GO:0030312, GO:0031323, GO:0031324, GO:0031326, GO:0031327, GO:0032268, GO:0032269, GO:0032991, GO:0034248, GO:0034249, GO:0034622, GO:0034641, GO:0034645, GO:0040007, GO:0042254, GO:0042255, GO:0042274, GO:0043043, GO:0043170, GO:0043226, GO:0043228, GO:0043229, GO:0043232, GO:0043603, GO:0043604, GO:0043933, GO:0044085, GO:0044237, GO:0044238, GO:0044249, GO:0044260, GO:0044267, GO:0044271, GO:0044391, GO:0044422, GO:0044424, GO:0044444, GO:0044445, GO:0044446, GO:0044464, GO:0048519, GO:0048523, GO:0050789, GO:0050794, GO:0051171, GO:0051172, GO:0051246, GO:0051248, GO:0060255, GO:0065003, GO:0065007, GO:0070925, GO:0071704, GO:0071826, GO:0071840, GO:0071944, GO:0080090, GO:0097159, GO:1901363, GO:1901564, GO:1901566, GO:1901576, GO:1990904, GO:2000112, GO:2000113	321327.CYA_1300	ko03010, map03010	321327.CYA_1300	M00178, M00179	NA	NA	NA	NA	COG0049	Ribosomal protein S7 (RpsG) (PDB:4V4H)	NA	NA	321327.CYA_1300	br01610, ko00000, ko00001, ko00002, ko03011	J	Translation, ribosomal structure and biogenesis	NA	NA	321327.CYA_1300	ko:K02992	321327.CYA_1300	rpsG :: One of the primary rRNA binding proteins, it binds directly to 16S rRNA where it nucleates assembly of the head domain of the 30S subunit. Is located at the subunit interface close to the decoding center, probably blocks exit of the E-site tRNA	321327.CYA_1300	rpsG	J	J	MSRRNRAPRRDVPPDPKYGSRLVTMLIHKLMMRGKASLAARILYDALEIVRERTGQDPLPVLENAVRNATPLVEVKARRVGGATYQVPVEVRAERGTSLALRWLVTFSRTRPGRTMSAKLANEIIDAANETGNAIRRREEVHRMAEANKAFAHYRY
9186	GC_00000484	SM1.7B	B'	1700	17	17	1	1	0.965089240824535	1	0.982234517165838	321332.CYB_0919	Synechococcus	COG0049	Ribosomal protein S7	COG0049	Ribosome 30S subunit	321332.CYB_0919	GO:0000028, GO:0003674, GO:0003676, GO:0003723, GO:0003729, GO:0003735, GO:0005198, GO:0005488, GO:0005575, GO:0005618, GO:0005622, GO:0005623, GO:0005737, GO:0005829, GO:0005840, GO:0005886, GO:0006412, GO:0006417, GO:0006518, GO:0006807, GO:0006996, GO:0008150, GO:0008152, GO:0009058, GO:0009059, GO:0009889, GO:0009890, GO:0009892, GO:0009987, GO:0010467, GO:0010468, GO:0010556, GO:0010558, GO:0010605, GO:0010608, GO:0010629, GO:0015935, GO:0016020, GO:0016043, GO:0017148, GO:0019222, GO:0019538, GO:0019843, GO:0022607, GO:0022613, GO:0022618, GO:0022626, GO:0022627, GO:0030312, GO:0031323, GO:0031324, GO:0031326, GO:0031327, GO:0032268, GO:0032269, GO:0032991, GO:0034248, GO:0034249, GO:0034622, GO:0034641, GO:0034645, GO:0040007, GO:0042254, GO:0042255, GO:0042274, GO:0043043, GO:0043170, GO:0043226, GO:0043228, GO:0043229, GO:0043232, GO:0043603, GO:0043604, GO:0043933, GO:0044085, GO:0044237, GO:0044238, GO:0044249, GO:0044260, GO:0044267, GO:0044271, GO:0044391, GO:0044422, GO:0044424, GO:0044444, GO:0044445, GO:0044446, GO:0044464, GO:0048519, GO:0048523, GO:0050789, GO:0050794, GO:0051171, GO:0051172, GO:0051246, GO:0051248, GO:0060255, GO:0065003, GO:0065007, GO:0070925, GO:0071704, GO:0071826, GO:0071840, GO:0071944, GO:0080090, GO:0097159, GO:1901363, GO:1901564, GO:1901566, GO:1901576, GO:1990904, GO:2000112, GO:2000113	321332.CYB_0919	ko03010, map03010	321332.CYB_0919	M00178, M00179	NA	NA	NA	NA	COG0049	Ribosomal protein S7 (RpsG) (PDB:4V4H)	NA	NA	321332.CYB_0919	br01610, ko00000, ko00001, ko00002, ko03011	J	Translation, ribosomal structure and biogenesis	NA	NA	321332.CYB_0919	ko:K02992	321332.CYB_0919	rpsG :: One of the primary rRNA binding proteins, it binds directly to 16S rRNA where it nucleates assembly of the head domain of the 30S subunit. Is located at the subunit interface close to the decoding center, probably blocks exit of the E-site tRNA	321332.CYB_0919	rpsG	J	J	MSRRNRAPRRDVPPDPKYGSRLVTMLIRKLMMRGKASLAARILYEALDIVRERTGQDPLPLLENAVRNATPLVEVKARRVGGATYQVPVEVRGERGTSLALRWLVTFSRTRPGRTMAAKLANELIDAANETGSAIRRREEVHRMAEANKAFAHYRY
9187	GC_00000484	SM2.9A	A	653	17	17	1	1	0.965089240824535	1	0.982234517165838	321327.CYA_1300	Synechococcus	COG0049	Ribosomal protein S7	COG0049	Ribosome 30S subunit	321327.CYA_1300	GO:0000028, GO:0003674, GO:0003676, GO:0003723, GO:0003729, GO:0003735, GO:0005198, GO:0005488, GO:0005575, GO:0005618, GO:0005622, GO:0005623, GO:0005737, GO:0005829, GO:0005840, GO:0005886, GO:0006412, GO:0006417, GO:0006518, GO:0006807, GO:0006996, GO:0008150, GO:0008152, GO:0009058, GO:0009059, GO:0009889, GO:0009890, GO:0009892, GO:0009987, GO:0010467, GO:0010468, GO:0010556, GO:0010558, GO:0010605, GO:0010608, GO:0010629, GO:0015935, GO:0016020, GO:0016043, GO:0017148, GO:0019222, GO:0019538, GO:0019843, GO:0022607, GO:0022613, GO:0022618, GO:0022626, GO:0022627, GO:0030312, GO:0031323, GO:0031324, GO:0031326, GO:0031327, GO:0032268, GO:0032269, GO:0032991, GO:0034248, GO:0034249, GO:0034622, GO:0034641, GO:0034645, GO:0040007, GO:0042254, GO:0042255, GO:0042274, GO:0043043, GO:0043170, GO:0043226, GO:0043228, GO:0043229, GO:0043232, GO:0043603, GO:0043604, GO:0043933, GO:0044085, GO:0044237, GO:0044238, GO:0044249, GO:0044260, GO:0044267, GO:0044271, GO:0044391, GO:0044422, GO:0044424, GO:0044444, GO:0044445, GO:0044446, GO:0044464, GO:0048519, GO:0048523, GO:0050789, GO:0050794, GO:0051171, GO:0051172, GO:0051246, GO:0051248, GO:0060255, GO:0065003, GO:0065007, GO:0070925, GO:0071704, GO:0071826, GO:0071840, GO:0071944, GO:0080090, GO:0097159, GO:1901363, GO:1901564, GO:1901566, GO:1901576, GO:1990904, GO:2000112, GO:2000113	321327.CYA_1300	ko03010, map03010	321327.CYA_1300	M00178, M00179	NA	NA	NA	NA	COG0049	Ribosomal protein S7 (RpsG) (PDB:4V4H)	NA	NA	321327.CYA_1300	br01610, ko00000, ko00001, ko00002, ko03011	J	Translation, ribosomal structure and biogenesis	NA	NA	321327.CYA_1300	ko:K02992	321327.CYA_1300	rpsG :: One of the primary rRNA binding proteins, it binds directly to 16S rRNA where it nucleates assembly of the head domain of the 30S subunit. Is located at the subunit interface close to the decoding center, probably blocks exit of the E-site tRNA	321327.CYA_1300	rpsG	J	J	MSRRNRAPRRDVPPDPKYGSRLVTMLIHKLMMRGKASLAARILYDALEIVRERTGQDPLPVLENAVRNATPLVEVKARRVGGATYQVPVEVRAERGTSLALRWLVTFSRTRPGRTMSAKLANEIIDAANETGNAIRRREEVHRMAEANKAFAHYRY
9188	GC_00000484	BG1.9A	A'-like	1697	17	17	1	1	0.965089240824535	1	0.982234517165838	321332.CYB_0919	Synechococcus	COG0049	Ribosomal protein S7	COG0049	Ribosome 30S subunit	321332.CYB_0919	GO:0000028, GO:0003674, GO:0003676, GO:0003723, GO:0003729, GO:0003735, GO:0005198, GO:0005488, GO:0005575, GO:0005618, GO:0005622, GO:0005623, GO:0005737, GO:0005829, GO:0005840, GO:0005886, GO:0006412, GO:0006417, GO:0006518, GO:0006807, GO:0006996, GO:0008150, GO:0008152, GO:0009058, GO:0009059, GO:0009889, GO:0009890, GO:0009892, GO:0009987, GO:0010467, GO:0010468, GO:0010556, GO:0010558, GO:0010605, GO:0010608, GO:0010629, GO:0015935, GO:0016020, GO:0016043, GO:0017148, GO:0019222, GO:0019538, GO:0019843, GO:0022607, GO:0022613, GO:0022618, GO:0022626, GO:0022627, GO:0030312, GO:0031323, GO:0031324, GO:0031326, GO:0031327, GO:0032268, GO:0032269, GO:0032991, GO:0034248, GO:0034249, GO:0034622, GO:0034641, GO:0034645, GO:0040007, GO:0042254, GO:0042255, GO:0042274, GO:0043043, GO:0043170, GO:0043226, GO:0043228, GO:0043229, GO:0043232, GO:0043603, GO:0043604, GO:0043933, GO:0044085, GO:0044237, GO:0044238, GO:0044249, GO:0044260, GO:0044267, GO:0044271, GO:0044391, GO:0044422, GO:0044424, GO:0044444, GO:0044445, GO:0044446, GO:0044464, GO:0048519, GO:0048523, GO:0050789, GO:0050794, GO:0051171, GO:0051172, GO:0051246, GO:0051248, GO:0060255, GO:0065003, GO:0065007, GO:0070925, GO:0071704, GO:0071826, GO:0071840, GO:0071944, GO:0080090, GO:0097159, GO:1901363, GO:1901564, GO:1901566, GO:1901576, GO:1990904, GO:2000112, GO:2000113	321332.CYB_0919	ko03010, map03010	321332.CYB_0919	M00178, M00179	NA	NA	NA	NA	COG0049	Ribosomal protein S7 (RpsG) (PDB:4V4H)	NA	NA	321332.CYB_0919	br01610, ko00000, ko00001, ko00002, ko03011	J	Translation, ribosomal structure and biogenesis	NA	NA	321332.CYB_0919	ko:K02992	321332.CYB_0919	rpsG :: One of the primary rRNA binding proteins, it binds directly to 16S rRNA where it nucleates assembly of the head domain of the 30S subunit. Is located at the subunit interface close to the decoding center, probably blocks exit of the E-site tRNA	321332.CYB_0919	rpsG	J	J	MSRRSRAPRREVPPDPKYGSRLVTMLMRKIMMRGKASLAARILYEALDLVRERTGQEPLAVLENAVRNVTPLVEVKARRVGGATYQVPVEVRPERGTSLALRWLVTFARTRSGRTMSAKLANEIIDAANETGGAIRRREEVHRMAEANKAFAHYRY
9189	GC_00000484	WCA1.12	A'-like	1483	17	17	1	1	0.965089240824535	1	0.982234517165838	321332.CYB_0919	Synechococcus	COG0049	Ribosomal protein S7	COG0049	Ribosome 30S subunit	321332.CYB_0919	GO:0000028, GO:0003674, GO:0003676, GO:0003723, GO:0003729, GO:0003735, GO:0005198, GO:0005488, GO:0005575, GO:0005618, GO:0005622, GO:0005623, GO:0005737, GO:0005829, GO:0005840, GO:0005886, GO:0006412, GO:0006417, GO:0006518, GO:0006807, GO:0006996, GO:0008150, GO:0008152, GO:0009058, GO:0009059, GO:0009889, GO:0009890, GO:0009892, GO:0009987, GO:0010467, GO:0010468, GO:0010556, GO:0010558, GO:0010605, GO:0010608, GO:0010629, GO:0015935, GO:0016020, GO:0016043, GO:0017148, GO:0019222, GO:0019538, GO:0019843, GO:0022607, GO:0022613, GO:0022618, GO:0022626, GO:0022627, GO:0030312, GO:0031323, GO:0031324, GO:0031326, GO:0031327, GO:0032268, GO:0032269, GO:0032991, GO:0034248, GO:0034249, GO:0034622, GO:0034641, GO:0034645, GO:0040007, GO:0042254, GO:0042255, GO:0042274, GO:0043043, GO:0043170, GO:0043226, GO:0043228, GO:0043229, GO:0043232, GO:0043603, GO:0043604, GO:0043933, GO:0044085, GO:0044237, GO:0044238, GO:0044249, GO:0044260, GO:0044267, GO:0044271, GO:0044391, GO:0044422, GO:0044424, GO:0044444, GO:0044445, GO:0044446, GO:0044464, GO:0048519, GO:0048523, GO:0050789, GO:0050794, GO:0051171, GO:0051172, GO:0051246, GO:0051248, GO:0060255, GO:0065003, GO:0065007, GO:0070925, GO:0071704, GO:0071826, GO:0071840, GO:0071944, GO:0080090, GO:0097159, GO:1901363, GO:1901564, GO:1901566, GO:1901576, GO:1990904, GO:2000112, GO:2000113	321332.CYB_0919	ko03010, map03010	321332.CYB_0919	M00178, M00179	NA	NA	NA	NA	COG0049	Ribosomal protein S7 (RpsG) (PDB:4V4H)	NA	NA	321332.CYB_0919	br01610, ko00000, ko00001, ko00002, ko03011	J	Translation, ribosomal structure and biogenesis	NA	NA	321332.CYB_0919	ko:K02992	321332.CYB_0919	rpsG :: One of the primary rRNA binding proteins, it binds directly to 16S rRNA where it nucleates assembly of the head domain of the 30S subunit. Is located at the subunit interface close to the decoding center, probably blocks exit of the E-site tRNA	321332.CYB_0919	rpsG	J	J	MSRRSRAPRREVPPDPKYGSRLVTMLMRKIMMRGKASLAARILYEALDLVRERTGQEPLAVLENAVRNVTPLVEVKARRVGGATYQVPVEVRPERGTSLALRWLVTFARTRSGRTMSAKLANEIIDAANETGGAIRRREEVHRMAEANKAFAHYRY
9190	GC_00000484	WCA2.4	A'-like	962	17	17	1	1	0.965089240824535	1	0.982234517165838	321332.CYB_0919	Synechococcus	COG0049	Ribosomal protein S7	COG0049	Ribosome 30S subunit	321332.CYB_0919	GO:0000028, GO:0003674, GO:0003676, GO:0003723, GO:0003729, GO:0003735, GO:0005198, GO:0005488, GO:0005575, GO:0005618, GO:0005622, GO:0005623, GO:0005737, GO:0005829, GO:0005840, GO:0005886, GO:0006412, GO:0006417, GO:0006518, GO:0006807, GO:0006996, GO:0008150, GO:0008152, GO:0009058, GO:0009059, GO:0009889, GO:0009890, GO:0009892, GO:0009987, GO:0010467, GO:0010468, GO:0010556, GO:0010558, GO:0010605, GO:0010608, GO:0010629, GO:0015935, GO:0016020, GO:0016043, GO:0017148, GO:0019222, GO:0019538, GO:0019843, GO:0022607, GO:0022613, GO:0022618, GO:0022626, GO:0022627, GO:0030312, GO:0031323, GO:0031324, GO:0031326, GO:0031327, GO:0032268, GO:0032269, GO:0032991, GO:0034248, GO:0034249, GO:0034622, GO:0034641, GO:0034645, GO:0040007, GO:0042254, GO:0042255, GO:0042274, GO:0043043, GO:0043170, GO:0043226, GO:0043228, GO:0043229, GO:0043232, GO:0043603, GO:0043604, GO:0043933, GO:0044085, GO:0044237, GO:0044238, GO:0044249, GO:0044260, GO:0044267, GO:0044271, GO:0044391, GO:0044422, GO:0044424, GO:0044444, GO:0044445, GO:0044446, GO:0044464, GO:0048519, GO:0048523, GO:0050789, GO:0050794, GO:0051171, GO:0051172, GO:0051246, GO:0051248, GO:0060255, GO:0065003, GO:0065007, GO:0070925, GO:0071704, GO:0071826, GO:0071840, GO:0071944, GO:0080090, GO:0097159, GO:1901363, GO:1901564, GO:1901566, GO:1901576, GO:1990904, GO:2000112, GO:2000113	321332.CYB_0919	ko03010, map03010	321332.CYB_0919	M00178, M00179	NA	NA	NA	NA	COG0049	Ribosomal protein S7 (RpsG) (PDB:4V4H)	NA	NA	321332.CYB_0919	br01610, ko00000, ko00001, ko00002, ko03011	J	Translation, ribosomal structure and biogenesis	NA	NA	321332.CYB_0919	ko:K02992	321332.CYB_0919	rpsG :: One of the primary rRNA binding proteins, it binds directly to 16S rRNA where it nucleates assembly of the head domain of the 30S subunit. Is located at the subunit interface close to the decoding center, probably blocks exit of the E-site tRNA	321332.CYB_0919	rpsG	J	J	MSRRSRAPRREVPPDPKYGSRLVTMLMRKIMMRGKASLAARILYEALDLVRERTGQEPLAVLENAVRNVTPLVEVKARRVGGATYQVPVEVRPERGTSLALRWLVTFARTRSGRTMSAKLANEIIDAANETGGAIRRREEVHRMAEANKAFAHYRY
9191	GC_00000484	GCA1.24	B'	360	17	17	1	1	0.965089240824535	1	0.982234517165838	321332.CYB_0919	Synechococcus	COG0049	Ribosomal protein S7	COG0049	Ribosome 30S subunit	321332.CYB_0919	GO:0000028, GO:0003674, GO:0003676, GO:0003723, GO:0003729, GO:0003735, GO:0005198, GO:0005488, GO:0005575, GO:0005618, GO:0005622, GO:0005623, GO:0005737, GO:0005829, GO:0005840, GO:0005886, GO:0006412, GO:0006417, GO:0006518, GO:0006807, GO:0006996, GO:0008150, GO:0008152, GO:0009058, GO:0009059, GO:0009889, GO:0009890, GO:0009892, GO:0009987, GO:0010467, GO:0010468, GO:0010556, GO:0010558, GO:0010605, GO:0010608, GO:0010629, GO:0015935, GO:0016020, GO:0016043, GO:0017148, GO:0019222, GO:0019538, GO:0019843, GO:0022607, GO:0022613, GO:0022618, GO:0022626, GO:0022627, GO:0030312, GO:0031323, GO:0031324, GO:0031326, GO:0031327, GO:0032268, GO:0032269, GO:0032991, GO:0034248, GO:0034249, GO:0034622, GO:0034641, GO:0034645, GO:0040007, GO:0042254, GO:0042255, GO:0042274, GO:0043043, GO:0043170, GO:0043226, GO:0043228, GO:0043229, GO:0043232, GO:0043603, GO:0043604, GO:0043933, GO:0044085, GO:0044237, GO:0044238, GO:0044249, GO:0044260, GO:0044267, GO:0044271, GO:0044391, GO:0044422, GO:0044424, GO:0044444, GO:0044445, GO:0044446, GO:0044464, GO:0048519, GO:0048523, GO:0050789, GO:0050794, GO:0051171, GO:0051172, GO:0051246, GO:0051248, GO:0060255, GO:0065003, GO:0065007, GO:0070925, GO:0071704, GO:0071826, GO:0071840, GO:0071944, GO:0080090, GO:0097159, GO:1901363, GO:1901564, GO:1901566, GO:1901576, GO:1990904, GO:2000112, GO:2000113	321332.CYB_0919	ko03010, map03010	321332.CYB_0919	M00178, M00179	NA	NA	NA	NA	COG0049	Ribosomal protein S7 (RpsG) (PDB:4V4H)	NA	NA	321332.CYB_0919	br01610, ko00000, ko00001, ko00002, ko03011	J	Translation, ribosomal structure and biogenesis	NA	NA	321332.CYB_0919	ko:K02992	321332.CYB_0919	rpsG :: One of the primary rRNA binding proteins, it binds directly to 16S rRNA where it nucleates assembly of the head domain of the 30S subunit. Is located at the subunit interface close to the decoding center, probably blocks exit of the E-site tRNA	321332.CYB_0919	rpsG	J	J	MSRRNRAPRRDVPPDPKYGSRLVTMLIRKLMMRGKASLAARILYEALDIVRERTGQDPLPLLENAVRNATPLVEVKARRVGGATYQVPVEVRGERGTSLALRWLVTFSRTRPGRTMAAKLANELIDAANETGSAIRRREEVHRMAEANKAFAHYRY
9192	GC_00000484	GCA3.42A	A	1545	17	17	1	1	0.965089240824535	1	0.982234517165838	321327.CYA_1300	Synechococcus	COG0049	Ribosomal protein S7	COG0049	Ribosome 30S subunit	321327.CYA_1300	GO:0000028, GO:0003674, GO:0003676, GO:0003723, GO:0003729, GO:0003735, GO:0005198, GO:0005488, GO:0005575, GO:0005618, GO:0005622, GO:0005623, GO:0005737, GO:0005829, GO:0005840, GO:0005886, GO:0006412, GO:0006417, GO:0006518, GO:0006807, GO:0006996, GO:0008150, GO:0008152, GO:0009058, GO:0009059, GO:0009889, GO:0009890, GO:0009892, GO:0009987, GO:0010467, GO:0010468, GO:0010556, GO:0010558, GO:0010605, GO:0010608, GO:0010629, GO:0015935, GO:0016020, GO:0016043, GO:0017148, GO:0019222, GO:0019538, GO:0019843, GO:0022607, GO:0022613, GO:0022618, GO:0022626, GO:0022627, GO:0030312, GO:0031323, GO:0031324, GO:0031326, GO:0031327, GO:0032268, GO:0032269, GO:0032991, GO:0034248, GO:0034249, GO:0034622, GO:0034641, GO:0034645, GO:0040007, GO:0042254, GO:0042255, GO:0042274, GO:0043043, GO:0043170, GO:0043226, GO:0043228, GO:0043229, GO:0043232, GO:0043603, GO:0043604, GO:0043933, GO:0044085, GO:0044237, GO:0044238, GO:0044249, GO:0044260, GO:0044267, GO:0044271, GO:0044391, GO:0044422, GO:0044424, GO:0044444, GO:0044445, GO:0044446, GO:0044464, GO:0048519, GO:0048523, GO:0050789, GO:0050794, GO:0051171, GO:0051172, GO:0051246, GO:0051248, GO:0060255, GO:0065003, GO:0065007, GO:0070925, GO:0071704, GO:0071826, GO:0071840, GO:0071944, GO:0080090, GO:0097159, GO:1901363, GO:1901564, GO:1901566, GO:1901576, GO:1990904, GO:2000112, GO:2000113	321327.CYA_1300	ko03010, map03010	321327.CYA_1300	M00178, M00179	NA	NA	NA	NA	COG0049	Ribosomal protein S7 (RpsG) (PDB:4V4H)	NA	NA	321327.CYA_1300	br01610, ko00000, ko00001, ko00002, ko03011	J	Translation, ribosomal structure and biogenesis	NA	NA	321327.CYA_1300	ko:K02992	321327.CYA_1300	rpsG :: One of the primary rRNA binding proteins, it binds directly to 16S rRNA where it nucleates assembly of the head domain of the 30S subunit. Is located at the subunit interface close to the decoding center, probably blocks exit of the E-site tRNA	321327.CYA_1300	rpsG	J	J	MSRRNRAPRRDVPPDPKYGSRLVTMLIHKLMMRGKASLAARILYDALEIVRERTGQDPLPVLENAVRNATPLVEVKARRVGGATYQVPVEVRAERGTSLALRWLVTFSRTRPGRTMSAKLANEIIDAANETGNAIRRREEVHRMAEANKAFAHYRY
9193	GC_00000484	GCA3.42B	B'	89	17	17	1	1	0.965089240824535	1	0.982234517165838	321332.CYB_0919	Synechococcus	COG0049	Ribosomal protein S7	COG0049	Ribosome 30S subunit	321332.CYB_0919	GO:0000028, GO:0003674, GO:0003676, GO:0003723, GO:0003729, GO:0003735, GO:0005198, GO:0005488, GO:0005575, GO:0005618, GO:0005622, GO:0005623, GO:0005737, GO:0005829, GO:0005840, GO:0005886, GO:0006412, GO:0006417, GO:0006518, GO:0006807, GO:0006996, GO:0008150, GO:0008152, GO:0009058, GO:0009059, GO:0009889, GO:0009890, GO:0009892, GO:0009987, GO:0010467, GO:0010468, GO:0010556, GO:0010558, GO:0010605, GO:0010608, GO:0010629, GO:0015935, GO:0016020, GO:0016043, GO:0017148, GO:0019222, GO:0019538, GO:0019843, GO:0022607, GO:0022613, GO:0022618, GO:0022626, GO:0022627, GO:0030312, GO:0031323, GO:0031324, GO:0031326, GO:0031327, GO:0032268, GO:0032269, GO:0032991, GO:0034248, GO:0034249, GO:0034622, GO:0034641, GO:0034645, GO:0040007, GO:0042254, GO:0042255, GO:0042274, GO:0043043, GO:0043170, GO:0043226, GO:0043228, GO:0043229, GO:0043232, GO:0043603, GO:0043604, GO:0043933, GO:0044085, GO:0044237, GO:0044238, GO:0044249, GO:0044260, GO:0044267, GO:0044271, GO:0044391, GO:0044422, GO:0044424, GO:0044444, GO:0044445, GO:0044446, GO:0044464, GO:0048519, GO:0048523, GO:0050789, GO:0050794, GO:0051171, GO:0051172, GO:0051246, GO:0051248, GO:0060255, GO:0065003, GO:0065007, GO:0070925, GO:0071704, GO:0071826, GO:0071840, GO:0071944, GO:0080090, GO:0097159, GO:1901363, GO:1901564, GO:1901566, GO:1901576, GO:1990904, GO:2000112, GO:2000113	321332.CYB_0919	ko03010, map03010	321332.CYB_0919	M00178, M00179	NA	NA	NA	NA	COG0049	Ribosomal protein S7 (RpsG) (PDB:4V4H)	NA	NA	321332.CYB_0919	br01610, ko00000, ko00001, ko00002, ko03011	J	Translation, ribosomal structure and biogenesis	NA	NA	321332.CYB_0919	ko:K02992	321332.CYB_0919	rpsG :: One of the primary rRNA binding proteins, it binds directly to 16S rRNA where it nucleates assembly of the head domain of the 30S subunit. Is located at the subunit interface close to the decoding center, probably blocks exit of the E-site tRNA	321332.CYB_0919	rpsG	J	J	MSRRNRAPRRDVPPDPKYGSRLVTMLIRKLMMRGKASLAARILYEALDIVRERTGQDPLPLLENAVRNATPLVEVKARRVGGATYQVPVEVRGERGTSLALRWLVTFSRTRPGRTMAAKLANELIDAANETGSAIRRREEVHRMAEANKAFAHYRY
9194	GC_00000484	OS-B'	B'	900	17	17	1	1	0.965089240824535	1	0.982234517165838	321332.CYB_0919	Synechococcus	COG0049	Ribosomal protein S7	COG0049	Ribosome 30S subunit	321332.CYB_0919	GO:0000028, GO:0003674, GO:0003676, GO:0003723, GO:0003729, GO:0003735, GO:0005198, GO:0005488, GO:0005575, GO:0005618, GO:0005622, GO:0005623, GO:0005737, GO:0005829, GO:0005840, GO:0005886, GO:0006412, GO:0006417, GO:0006518, GO:0006807, GO:0006996, GO:0008150, GO:0008152, GO:0009058, GO:0009059, GO:0009889, GO:0009890, GO:0009892, GO:0009987, GO:0010467, GO:0010468, GO:0010556, GO:0010558, GO:0010605, GO:0010608, GO:0010629, GO:0015935, GO:0016020, GO:0016043, GO:0017148, GO:0019222, GO:0019538, GO:0019843, GO:0022607, GO:0022613, GO:0022618, GO:0022626, GO:0022627, GO:0030312, GO:0031323, GO:0031324, GO:0031326, GO:0031327, GO:0032268, GO:0032269, GO:0032991, GO:0034248, GO:0034249, GO:0034622, GO:0034641, GO:0034645, GO:0040007, GO:0042254, GO:0042255, GO:0042274, GO:0043043, GO:0043170, GO:0043226, GO:0043228, GO:0043229, GO:0043232, GO:0043603, GO:0043604, GO:0043933, GO:0044085, GO:0044237, GO:0044238, GO:0044249, GO:0044260, GO:0044267, GO:0044271, GO:0044391, GO:0044422, GO:0044424, GO:0044444, GO:0044445, GO:0044446, GO:0044464, GO:0048519, GO:0048523, GO:0050789, GO:0050794, GO:0051171, GO:0051172, GO:0051246, GO:0051248, GO:0060255, GO:0065003, GO:0065007, GO:0070925, GO:0071704, GO:0071826, GO:0071840, GO:0071944, GO:0080090, GO:0097159, GO:1901363, GO:1901564, GO:1901566, GO:1901576, GO:1990904, GO:2000112, GO:2000113	321332.CYB_0919	ko03010, map03010	321332.CYB_0919	M00178, M00179	NA	NA	NA	NA	COG0049	Ribosomal protein S7 (RpsG) (PDB:4V4H)	NA	NA	321332.CYB_0919	br01610, ko00000, ko00001, ko00002, ko03011	J	Translation, ribosomal structure and biogenesis	NA	NA	321332.CYB_0919	ko:K02992	321332.CYB_0919	rpsG :: One of the primary rRNA binding proteins, it binds directly to 16S rRNA where it nucleates assembly of the head domain of the 30S subunit. Is located at the subunit interface close to the decoding center, probably blocks exit of the E-site tRNA	321332.CYB_0919	rpsG	J	J	MSRRNRAPRRDVPPDPKYGSRLVTMLIRKLMMRGKASLAARILYEALDIVRERTGQDPLPLLENAVRNATPLVEVKARRVGGATYQVPVEVRGERGTSLALRWLVTFSRTRPGRTMAAKLANELIDAANETGSAIRRREEVHRMAEANKAFAHYRY
9195	GC_00000484	OS-A	A	1257	17	17	1	1	0.965089240824535	1	0.982234517165838	321327.CYA_1300	Synechococcus	COG0049	Ribosomal protein S7	COG0049	Ribosome 30S subunit	321327.CYA_1300	GO:0000028, GO:0003674, GO:0003676, GO:0003723, GO:0003729, GO:0003735, GO:0005198, GO:0005488, GO:0005575, GO:0005618, GO:0005622, GO:0005623, GO:0005737, GO:0005829, GO:0005840, GO:0005886, GO:0006412, GO:0006417, GO:0006518, GO:0006807, GO:0006996, GO:0008150, GO:0008152, GO:0009058, GO:0009059, GO:0009889, GO:0009890, GO:0009892, GO:0009987, GO:0010467, GO:0010468, GO:0010556, GO:0010558, GO:0010605, GO:0010608, GO:0010629, GO:0015935, GO:0016020, GO:0016043, GO:0017148, GO:0019222, GO:0019538, GO:0019843, GO:0022607, GO:0022613, GO:0022618, GO:0022626, GO:0022627, GO:0030312, GO:0031323, GO:0031324, GO:0031326, GO:0031327, GO:0032268, GO:0032269, GO:0032991, GO:0034248, GO:0034249, GO:0034622, GO:0034641, GO:0034645, GO:0040007, GO:0042254, GO:0042255, GO:0042274, GO:0043043, GO:0043170, GO:0043226, GO:0043228, GO:0043229, GO:0043232, GO:0043603, GO:0043604, GO:0043933, GO:0044085, GO:0044237, GO:0044238, GO:0044249, GO:0044260, GO:0044267, GO:0044271, GO:0044391, GO:0044422, GO:0044424, GO:0044444, GO:0044445, GO:0044446, GO:0044464, GO:0048519, GO:0048523, GO:0050789, GO:0050794, GO:0051171, GO:0051172, GO:0051246, GO:0051248, GO:0060255, GO:0065003, GO:0065007, GO:0070925, GO:0071704, GO:0071826, GO:0071840, GO:0071944, GO:0080090, GO:0097159, GO:1901363, GO:1901564, GO:1901566, GO:1901576, GO:1990904, GO:2000112, GO:2000113	321327.CYA_1300	ko03010, map03010	321327.CYA_1300	M00178, M00179	NA	NA	NA	NA	COG0049	Ribosomal protein S7 (RpsG) (PDB:4V4H)	NA	NA	321327.CYA_1300	br01610, ko00000, ko00001, ko00002, ko03011	J	Translation, ribosomal structure and biogenesis	NA	NA	321327.CYA_1300	ko:K02992	321327.CYA_1300	rpsG :: One of the primary rRNA binding proteins, it binds directly to 16S rRNA where it nucleates assembly of the head domain of the 30S subunit. Is located at the subunit interface close to the decoding center, probably blocks exit of the E-site tRNA	321327.CYA_1300	rpsG	J	J	MSRRNRAPRRDVPPDPKYGSRLVTMLIHKLMMRGKASLAARILYDALEIVRERTGQDPLPVLENAVRNATPLVEVKARRVGGATYQVPVEVRAERGTSLALRWLVTFSRTRPGRTMSAKLANEIIDAANETGNAIRRREEVHRMAEANKAFAHYRY
9196	GC_00000485	SM4.3A	A'-like	776	16	17	2	0	0.955426987585677	0.860713998015515	0.905600819337897	321327.CYA_0094	Synechococcus	COG2226	Ubiquinone/menaquinone biosynthesis C-methylase UbiE	COG2226	Biotin biosynthesis	NA	NA	NA	NA	NA	NA	NA	NA	NA	NA	COG2226	Ubiquinone/menaquinone biosynthesis C-methylase UbiE/MenG (UbiE) (PDB:4OBW)	NA	NA	NA	NA	H	Coenzyme transport and metabolism	NA	NA	NA	NA	321327.CYA_0094	Methyltransferase	NA	NA	H	H	---------------------------------------------------------------------------------------------------------------------------------------------------------------------------------------------------------------------------------------------AYLRKANRLLQELPGELPQLIRANAEAMPYADAFFDAVVSVFLFHELPGPVRQNVINEISRVVKPGGVVVVCDSVQLLDSPELEETMEAFAQTFHEPYYRDYIRDDLGARLQRAGCEVLRRETHYVSTYLLARKS
9197	GC_00000485	IGB1.12	A	420	16	17	2	0	0.955426987585677	0.860713998015515	0.905600819337897	321327.CYA_0094	Synechococcus	COG2226	Ubiquinone/menaquinone biosynthesis C-methylase UbiE	COG2226	Biotin biosynthesis	NA	NA	NA	NA	NA	NA	NA	NA	NA	NA	COG2226	Ubiquinone/menaquinone biosynthesis C-methylase UbiE/MenG (UbiE) (PDB:4OBW)	NA	NA	NA	NA	H	Coenzyme transport and metabolism	NA	NA	NA	NA	321327.CYA_0094	Methyltransferase	NA	NA	H	H	MSLQLSSELSLPIPSPVGEAAYRAFQWGKNLFGFAHKALSTQALELMLSVLRELQSFSSGKPLPPRERVKVSPATLQELRARYERLLQVDWQDAEAGYYPHALLFDNPWLDFARYYPQVWLDLPQITQRVHSRRYQEFSPDISTEGYPKYYLQNFHYQTNGYLSDSSAELYDLQVELLFGGAADAMRRRVIRLLKDGLDPALSDPHILDVACGTGRTLRLLRGSLPKAALYGLDLSPAYLRKANRLLQELPGELPQLIRANAEAMPYADATFDAVVSVFLFHELPGPARQNVINEMSRVVKPGGAIVICDSVQLLDSPELEETMEAFVQTFHEPYYRDYIRDDLGVRLQQAGCEVLRRETHYVSTYILARKS
9198	GC_00000485	IGB1.12	A	105	16	17	2	0	0.955426987585677	0.860713998015515	0.905600819337897	321332.CYB_2061	Synechococcus	COG2226	Ubiquinone/menaquinone biosynthesis C-methylase UbiE	COG2226	Biotin biosynthesis	NA	NA	NA	NA	NA	NA	NA	NA	NA	NA	COG2226	Ubiquinone/menaquinone biosynthesis C-methylase UbiE/MenG (UbiE) (PDB:4OBW)	NA	NA	NA	NA	H	Coenzyme transport and metabolism	NA	NA	NA	NA	321332.CYB_2061	Methyltransferase	NA	NA	H	H	MSLQLSPELSLPIPSPVGEAAYRAFQWGKNIFGFAHKALSTQASDLMLSVLRDLQSFSSGRTPPPRAKVRVSADTLQVLRARYEQLLQADWQDAEAGYYPHALLFDNPWLDFARYYPQVWLDLPQITRRVHSKRYQEFSQDISTEGYPKYYLQNFHYQTNGYLSDSSAELYDLQVELLFGGTADAMRRRVIRLLKDALDPTLVSPHILDVACGTGRMLRLLRGSLPKAALYGLDLSPAYLRKANRLLQELPGELPQLIRANAEAMPYADATFDAVISVFLFHELPGPARQNVINEMSRVVKPGGVVVICDSVQLLDSPELKETMEAFMQTFHEPYYRDYIHDDLGVRLQQAGCAVLRRETHYVSTYTLARKG
9199	GC_00000485	18WCA1.11	A'-like	2068	16	17	2	0	0.955426987585677	0.860713998015515	0.905600819337897	321327.CYA_0094	Synechococcus	COG2226	Ubiquinone/menaquinone biosynthesis C-methylase UbiE	COG2226	Biotin biosynthesis	NA	NA	NA	NA	NA	NA	NA	NA	NA	NA	COG2226	Ubiquinone/menaquinone biosynthesis C-methylase UbiE/MenG (UbiE) (PDB:4OBW)	NA	NA	NA	NA	H	Coenzyme transport and metabolism	NA	NA	NA	NA	321327.CYA_0094	Methyltransferase	NA	NA	H	H	MSFQLSPELSLPIPSPVGEAAYRAFQWGKNLFGFAHKALSTQAAELMLSALRELQSFVSGKPLPPRERVKVSAATLQELRARYERLLEVDWQDAEAGYYPHALLFDNPWLDFARYYPAVWLELPQIARRVHGRRYQEFSPDISTEGYPKYYLQNFHYQTNGYLSDRSAELYDLQVELLFGGTADAMRRRVIRLLKDALDPNLSAPHILDVACGTGRMLRLLRGSLPKAALYGLDLSPAYLRKANRLLQELPGELPQLIRANAEAMPYADAFFDAVVSVFLFHELPGPVRQNVINEISRVVKPGGVVVVCDSVQLLDSPELEETMEAFAQTFHEPYYRDYIRDDLGARLQRAGCEVLRRETHYVSTYLLARKS
9200	GC_00000485	18WCA2.12A	A'-like	1076	16	17	2	0	0.955426987585677	0.860713998015515	0.905600819337897	321327.CYA_0094	Synechococcus	COG2226	Ubiquinone/menaquinone biosynthesis C-methylase UbiE	COG2226	Biotin biosynthesis	NA	NA	NA	NA	NA	NA	NA	NA	NA	NA	COG2226	Ubiquinone/menaquinone biosynthesis C-methylase UbiE/MenG (UbiE) (PDB:4OBW)	NA	NA	NA	NA	H	Coenzyme transport and metabolism	NA	NA	NA	NA	321327.CYA_0094	Methyltransferase	NA	NA	H	H	---------------------------------------------------------------------------------------------------------------------------------------------------------------------------------------------------------------------------------------------AYLRKANRLLQELPGELPQLIRANAEAMPYADAFFDAVVSVFLFHELPGPVRQNVINEISRVVKPGGVVVVCDSVQLLDSPELEETMEAFAQTFHEPYYRDYIRDDLGARLQRAGCEVLRRETHYVSTYLLARKS
9201	GC_00000485	RCA3.9A	A	287	16	17	2	0	0.955426987585677	0.860713998015515	0.905600819337897	321327.CYA_0094	Synechococcus	COG2226	Ubiquinone/menaquinone biosynthesis C-methylase UbiE	COG2226	Biotin biosynthesis	NA	NA	NA	NA	NA	NA	NA	NA	NA	NA	COG2226	Ubiquinone/menaquinone biosynthesis C-methylase UbiE/MenG (UbiE) (PDB:4OBW)	NA	NA	NA	NA	H	Coenzyme transport and metabolism	NA	NA	NA	NA	321327.CYA_0094	Methyltransferase	NA	NA	H	H	MSLQLSSELSLPIPSPVGEAAYRAFQWGKNLFGFAHKALSTQALELMLSVLRELQSFSSGKPLPPRERVKVSPATLQELRARYERLLQVDWQDAEAGYYPHALLFDNPWLDFARYYPQVWLDLPQITQRVHSRRYQEFSPDISTEGYPKYYLQNFHYQTNGYLSDSSAELYDLQVELLFGGAADAMRRRVIRLLKDGLDPALSDPHILDVACGTGRTLRLLRGSLPKAALYGLDLSPAYLRKANRLLQELPGELPQLIRANAEAMPYADATFDAVVSVFLFHELPGPARQNVINEMSRVVKPGGAIVICDSVQLLDSPELEETMEAFVQTFHEPYYRDYIRDDLGVRLQQAGCEVLRRETHYVSTYILARKS
9202	GC_00000485	RCA4.11B	A	225	16	17	2	0	0.955426987585677	0.860713998015515	0.905600819337897	321327.CYA_0094	Synechococcus	COG2226	Ubiquinone/menaquinone biosynthesis C-methylase UbiE	COG2226	Biotin biosynthesis	NA	NA	NA	NA	NA	NA	NA	NA	NA	NA	COG2226	Ubiquinone/menaquinone biosynthesis C-methylase UbiE/MenG (UbiE) (PDB:4OBW)	NA	NA	NA	NA	H	Coenzyme transport and metabolism	NA	NA	NA	NA	321327.CYA_0094	Methyltransferase	NA	NA	H	H	MSLQLSSELSLPIPSPVGEAAYRAFQWGKNLFGFAHKALSTQALELMLSVLRELQSFSSGKPLPPRERVKVSPATLQELRARYERLLQVDWQDAEAGYYPHALLFDNPWLDFARYYPQVWLDLPQITQRVHSRRYQEFSPDISTEGYPKYYLQNFHYQTNGYLSDSSAELYDLQVELLFGGAADAMRRRVIRLLKDGLDPALSDPHILDVACGTGRTLRLLRGSLPKAALYGLDLSPAYLRKANRLLQELPGELPQLIRANAEAMPYADATFDAVVSVFLFHELPGPARQNVINEMSRVVKPGGAIVICDSVQLLDSPELEETMEAFVQTFHEPYYRDYIRDDLGVRLQQAGCEVLRRETHYVSTYILARKS
9203	GC_00000485	RCA5.7	A	857	16	17	2	0	0.955426987585677	0.860713998015515	0.905600819337897	321327.CYA_0094	Synechococcus	COG2226	Ubiquinone/menaquinone biosynthesis C-methylase UbiE	COG2226	Biotin biosynthesis	NA	NA	NA	NA	NA	NA	NA	NA	NA	NA	COG2226	Ubiquinone/menaquinone biosynthesis C-methylase UbiE/MenG (UbiE) (PDB:4OBW)	NA	NA	NA	NA	H	Coenzyme transport and metabolism	NA	NA	NA	NA	321327.CYA_0094	Methyltransferase	NA	NA	H	H	MSLQLSSELSLPIPSPVGEAAYRAFQWGKNLFGFAHKALSTQALELMLSVLRELQSFSSGKPLPPRERVKVSPATLQELRARYERLLQVDWQDAEAGYYPHALLFDNPWLDFARYYPQVWLDLPQITQRVHSRRYQEFSPDISTEGYPKYYLQNFHYQTNGYLSDSSAELYDLQVELLFGGAADAMRRRVIRLLKDGLDPALSDPHILDVACGTGRTLRLLRGSLPKAALYGLDLSPAYLRKANRLLQELPGELPQLIRANAEAMPYADATFDAVVSVFLFHELPGPARQNVINEMSRVVKPGGAIVICDSVQLLDSPELEETMEAFVQTFHEPYYRDYIRDDLGVRLQQAGCEVLRRETHYVSTYILARKS
9204	GC_00000485	SM1.7B	B'	1807	16	17	2	0	0.955426987585677	0.860713998015515	0.905600819337897	321332.CYB_2061	Synechococcus	COG2226	Ubiquinone/menaquinone biosynthesis C-methylase UbiE	COG2226	Biotin biosynthesis	NA	NA	NA	NA	NA	NA	NA	NA	NA	NA	COG2226	Ubiquinone/menaquinone biosynthesis C-methylase UbiE/MenG (UbiE) (PDB:4OBW)	NA	NA	NA	NA	H	Coenzyme transport and metabolism	NA	NA	NA	NA	321332.CYB_2061	Methyltransferase	NA	NA	H	H	MSLQLSPELSLPIPSPVGEAAYRAFQWGKNIFGFAHKALSTQASDLMLSVLRDLQSFSSGRTPPPRAKVRVSADTLQVLRARYEQLLQADWQDAEAGYYPHALLFDNPWLDFARYYPQVWLDLPQITRRVHSKRYQEFSQDISTEGYPKYYLQNFHYQTNGYLSDSSAELYDLQVELLFGGTADAMRRRVIRLLKDALDPTLVSPHILDVACGTGRMLRLLRGSLPKAALYGLDLSPAYLRKANRLLQELPGELPQLIRANAEAMPYADATFDAVISVFLFHELPGPARQNVINEMSRVVKPGGVVVICDSVQLLDSPELKETMEAFMQTFHEPYYRDYIHDDLGVRLQQAGCAVLRRETHYVSAYTLARKG
9205	GC_00000485	SM2.9A	A	2042	16	17	2	0	0.955426987585677	0.860713998015515	0.905600819337897	321327.CYA_0094	Synechococcus	COG2226	Ubiquinone/menaquinone biosynthesis C-methylase UbiE	COG2226	Biotin biosynthesis	NA	NA	NA	NA	NA	NA	NA	NA	NA	NA	COG2226	Ubiquinone/menaquinone biosynthesis C-methylase UbiE/MenG (UbiE) (PDB:4OBW)	NA	NA	NA	NA	H	Coenzyme transport and metabolism	NA	NA	NA	NA	321327.CYA_0094	Methyltransferase	NA	NA	H	H	MSLQLSSELSLPIPSPVGEAAYRAFQWGKNLFGFAHKALSTQALELMLSVLRELQSFSSGKPLPPRERVKVSPATLQELRARYERLLQVDWQDAEAGYYPHALLFDNPWLDFARYYPQVWLDLPQITQRVHSRRYQEFSPDISTEGYPKYYLQNFHYQTNGYLSDSSAELYDLQVELLFGGAADAMRRRVIRLLKDGLDPALSDPHILDVACGTGRTLRLLRGSLPKAALYGLDLSPAYLRKANRLLQELPGELPQLIRANAEAMPYADATFDAVVSVFLFHELPGPARQNVINEMSRVVKPGGAIVICDSVQLLDSPELEETMEAFVQTFHEPYYRDYIRDDLGVRLQQAGCEVLRRETHYVSTYILARKS
9206	GC_00000485	BG1.9A	A'-like	1101	16	17	2	0	0.955426987585677	0.860713998015515	0.905600819337897	321327.CYA_0094	Synechococcus	COG2226	Ubiquinone/menaquinone biosynthesis C-methylase UbiE	COG2226	Biotin biosynthesis	NA	NA	NA	NA	NA	NA	NA	NA	NA	NA	COG2226	Ubiquinone/menaquinone biosynthesis C-methylase UbiE/MenG (UbiE) (PDB:4OBW)	NA	NA	NA	NA	H	Coenzyme transport and metabolism	NA	NA	NA	NA	321327.CYA_0094	Methyltransferase	NA	NA	H	H	---------------------------------------------------------------------------------------------------------------------------------------------------------------------------------------------------------------------------------------------AYLRKANRLLQELPGELPQLIRANAEAMPYADAFFDAVVSVFLFHELPGPVRQNVINEISRVVKPGGVVVVCDSVQLLDSPELEETMEAFAQTFHEPYYRDYIRDDLGARLQRAGCEVLRRETHYVSTYLLARKS
9207	GC_00000485	WCA1.12	A'-like	1979	16	17	2	0	0.955426987585677	0.860713998015515	0.905600819337897	321327.CYA_0094	Synechococcus	COG2226	Ubiquinone/menaquinone biosynthesis C-methylase UbiE	COG2226	Biotin biosynthesis	NA	NA	NA	NA	NA	NA	NA	NA	NA	NA	COG2226	Ubiquinone/menaquinone biosynthesis C-methylase UbiE/MenG (UbiE) (PDB:4OBW)	NA	NA	NA	NA	H	Coenzyme transport and metabolism	NA	NA	NA	NA	321327.CYA_0094	Methyltransferase	NA	NA	H	H	MSFQLSPELSLPIPSPVGEAAYRAFQWGKNLFGFAHKALSTQAAELMLSALRELQSFVSGKPLPPRERVKVSAATLQELRARYERLLEVDWQDAEAGYYPHALLFDNPWLDFARYYPAVWLELPQIARRVHGRRYQEFSPDISTEGYPKYYLQNFHYQTNGYLSDRSAELYDLQVELLFGGTADAMRRRVIRLLKDALDPNLSAPHILDVACGTGRMLRLLRGSLPKAALYGLDLSPAYLRKANRLLQELPGELPQLIRANAEAMPYADAFFDAVVSVFLFHELPGPVRQNVFNEISRVVKPGGVVVVCDSVQLLDSPELEETMEAFAQTFHEPYYRDYIRDDLGARLQRAGCEVLRRETHYVSTYLLARKS
9208	GC_00000485	GCA1.24	B'	1321	16	17	2	0	0.955426987585677	0.860713998015515	0.905600819337897	321332.CYB_2061	Synechococcus	COG2226	Ubiquinone/menaquinone biosynthesis C-methylase UbiE	COG2226	Biotin biosynthesis	NA	NA	NA	NA	NA	NA	NA	NA	NA	NA	COG2226	Ubiquinone/menaquinone biosynthesis C-methylase UbiE/MenG (UbiE) (PDB:4OBW)	NA	NA	NA	NA	H	Coenzyme transport and metabolism	NA	NA	NA	NA	321332.CYB_2061	Methyltransferase	NA	NA	H	H	MSLQLSPELSLPIPSPVGEAAYRAFQWGKNIFGFAHKALSTQASDLMLSVLRDLQSFSSGRTPPPRAKVRVSADTLQVLRARYEQLLQADWQDAEAGYYPHALLFDNPWLDFARYYPQVWLDLPQITRRVHSKRYQEFSQDISTEGYPKYYLQNFHYQTNGYLSDSSAELYDLQVELLFGGTADAMRRRVIRLLKDALDPTLVSPHILDVACGTGRMLRLLRGSLPKAALYGLDLSPAYLRKANRLLQELPRELPQLIRANAEAMPYADATFDAVISVFLFHELPGPARQNVINEMSRVVKPGGVVVICDSVQLLDSPELKETMEAFMQTFHEPYYRDYIHDDLGVRLQQAGCAVLRRETHYVSAYTLARKG
9209	GC_00000485	GCA3.42A	A	919	16	17	2	0	0.955426987585677	0.860713998015515	0.905600819337897	321327.CYA_0094	Synechococcus	COG2226	Ubiquinone/menaquinone biosynthesis C-methylase UbiE	COG2226	Biotin biosynthesis	NA	NA	NA	NA	NA	NA	NA	NA	NA	NA	COG2226	Ubiquinone/menaquinone biosynthesis C-methylase UbiE/MenG (UbiE) (PDB:4OBW)	NA	NA	NA	NA	H	Coenzyme transport and metabolism	NA	NA	NA	NA	321327.CYA_0094	Methyltransferase	NA	NA	H	H	MSLQLSSELSLPIPSPVGEAAYRAFQWGKNLFGFAHKALSTQALELMLSVLRELQSFSSGKPLPPRERVKVSPATLQELRARYERLLQVDWQDAEAGYYPHALLFDNPWLDFARYYPQVWLDLPQITQRVHSRRYQEFSPDISTEGYPKYYLQNFHYQTNGYLSDSSAELYDLQVELLFGGAADAMRRRVIRLLKDGLDPALSDPHILDVACGTGRTLRLLRGSLPKAALYGLDLSPAYLRKANRLLQELPGELPQLIRANAEAMPYADATFDAVVSVFLFHELPGPARQNVINEMSRVVKPGGAIVICDSVQLLDSPELEETMEAFVQTFHEPYYRDYIRDDLGVRLQQAGCEVLRRETHYVSTYILARKS
9210	GC_00000485	GCA3.42B	B'	901	16	17	2	0	0.955426987585677	0.860713998015515	0.905600819337897	321332.CYB_2061	Synechococcus	COG2226	Ubiquinone/menaquinone biosynthesis C-methylase UbiE	COG2226	Biotin biosynthesis	NA	NA	NA	NA	NA	NA	NA	NA	NA	NA	COG2226	Ubiquinone/menaquinone biosynthesis C-methylase UbiE/MenG (UbiE) (PDB:4OBW)	NA	NA	NA	NA	H	Coenzyme transport and metabolism	NA	NA	NA	NA	321332.CYB_2061	Methyltransferase	NA	NA	H	H	MSLQLSPELSLPIPSPVGEAAYRAFQWGKNIFGFAHKALSTQASDLMLSVLRDLQSFSSGRTPPPRAKVRVSADTLQVLRARYEQLLQADWQDAEAGYYPHALLFDNPWLDFARYYPQVWLDLPQITRRVHSKRYQEFSQDISTEGYPKYYLQNFHYQTNGYLSDSSAELYDLQVELLFGGTADAMRRRVIRLLKDALDPTLVSPHILDVACGTGRMLRLLRGSLPKAALYGLDLSPAYLRKANRLLQELPGELPQLIRANAEAMPYADATFDAVISVFLFHELPGPARQNVINEMSRVVKPGGVVVICDSVQLLDSPELKETMEAFMQTFHEPYYRDYIHDDLGVRLQQAGCAVLRRETHYVSAYTLARKG
9211	GC_00000485	OS-B'	B'	1986	16	17	2	0	0.955426987585677	0.860713998015515	0.905600819337897	321332.CYB_2061	Synechococcus	COG2226	Ubiquinone/menaquinone biosynthesis C-methylase UbiE	COG2226	Biotin biosynthesis	NA	NA	NA	NA	NA	NA	NA	NA	NA	NA	COG2226	Ubiquinone/menaquinone biosynthesis C-methylase UbiE/MenG (UbiE) (PDB:4OBW)	NA	NA	NA	NA	H	Coenzyme transport and metabolism	NA	NA	NA	NA	321332.CYB_2061	Methyltransferase	NA	NA	H	H	MSLQLSPELSLPIPSPVGEAAYRAFQWGKNIFGFAHKALSTQASDLMLSVLRDLQSFSSGRTPPPRAKVRVSADTLQVLRARYEQLLQADWQDAEAGYYPHALLFDNPWLDFARYYPQVWLDLPQITRRVHSKRYQEFSQDISTEGYPKYYLQNFHYQTNGYLSDSSAELYDLQVELLFGGTADAMRRRVIRLLKDALDPTLVSPHILDVACGTGRMLRLLRGSLPKAALYGLDLSPAYLRKANRLLQELPGELPQLIRANAEAMPYADATFDAVISVFLFHELPGPARQNVINEMSRVVKPGGVVVICDSVQLLDSPELKETMEAFMQTFHEPYYRDYIHDDLGVRLQQAGCAVLRRETHYVSAYTLARKG
9212	GC_00000485	OS-A	A	92	16	17	2	0	0.955426987585677	0.860713998015515	0.905600819337897	321327.CYA_0094	Synechococcus	COG2226	Ubiquinone/menaquinone biosynthesis C-methylase UbiE	COG2226	Biotin biosynthesis	NA	NA	NA	NA	NA	NA	NA	NA	NA	NA	COG2226	Ubiquinone/menaquinone biosynthesis C-methylase UbiE/MenG (UbiE) (PDB:4OBW)	NA	NA	NA	NA	H	Coenzyme transport and metabolism	NA	NA	NA	NA	321327.CYA_0094	Methyltransferase	NA	NA	H	H	MSLQLSSELSLPIPSPVGEAAYRAFQWGKNLFGFAHKALSTQALELMLSVLRELQSFSSGKPLPPRERVKVSPATLQELRARYERLLQVDWQDAEAGYYPHALLFDNPWLDFARYYPQVWLDLPQITQRVHSRRYQEFSPDISTEGYPKYYLQNFHYQTNGYLSDSSAELYDLQVELLFGGAADAMRRRVIRLLKDGLDPALSDPHILDVACGTGRTLRLLRGSLPKAALYGLDLSPAYLRKANRLLQELPGELPQLIRANAEAMPYADATFDAVVSVFLFHELPGPARQNVINEMSRVVKPGGAIVICDSVQLLDSPELEETMEAFVQTFHEPYYRDYIRDDLGVRLQQAGCEVLRRETHYVSTYILARKS
9213	GC_00000486	SM4.3A	A'-like	272	17	17	1	1	0.863925479092289	0.940812977161104	0.900731404280588	321332.CYB_2680	Synechococcus	NA	NA	COG5756	FoF1-type ATP synthase	NA	NA	NA	NA	NA	NA	NA	NA	NA	NA	COG5756	FoF1-type ATP synthase subunit Atp1, cyanobacterial family (Atp1)	NA	NA	321332.CYB_2680	ko00000, ko00194	C	Energy production and conversion	321332.CYB_2680	3.A.2.1	321332.CYB_2680	ko:K02116	321332.CYB_2680	atp1 :: ATP synthase	321332.CYB_2680	atp1	NA	NA	MSPSFRLLSHSPSRWKAAQWKPRPLPPLEDVPLSQNDEEERGCQASLQP-------EPTSREGTVGR--------SYAALQLWLALVTLSVSLAIALGLALVYSPGVAGNYLLGAMVGVVYLRMLGRSVAELGKTRSRLGVTRLALFVGLMVLAAKVKSLQILPIFFGFMTYKVTLLIYLVQTLSRLSSSS
9214	GC_00000486	IGB1.12	A	845	17	17	1	1	0.863925479092289	0.940812977161104	0.900731404280588	321332.CYB_2680	Synechococcus	NA	NA	COG5756	FoF1-type ATP synthase	NA	NA	NA	NA	NA	NA	NA	NA	NA	NA	COG5756	FoF1-type ATP synthase subunit Atp1, cyanobacterial family (Atp1)	NA	NA	321332.CYB_2680	ko00000, ko00194	C	Energy production and conversion	321332.CYB_2680	3.A.2.1	321332.CYB_2680	ko:K02116	321332.CYB_2680	atp1 :: ATP synthase	321332.CYB_2680	atp1	NA	NA	MARSSRLLSHSPARWKATPWKPKPLPPLEEAAPPPQQEAGLGCQSALQPSLAPGKADLREKATTAGR--------SYEALQLWLVLVTLGVSLAIAVGVALVYSPAVAANYLLGAIVGVVYLRMLGRGVAELGKSRSRLGVTRLALFVGLIVLATQVKSLQILPIFLGFMTYKVTLLIYLVQTLTRLSSSA
9215	GC_00000486	18WCA1.11	A'-like	1173	17	17	1	1	0.863925479092289	0.940812977161104	0.900731404280588	321332.CYB_2680	Synechococcus	NA	NA	COG5756	FoF1-type ATP synthase	NA	NA	NA	NA	NA	NA	NA	NA	NA	NA	COG5756	FoF1-type ATP synthase subunit Atp1, cyanobacterial family (Atp1)	NA	NA	321332.CYB_2680	ko00000, ko00194	C	Energy production and conversion	321332.CYB_2680	3.A.2.1	321332.CYB_2680	ko:K02116	321332.CYB_2680	atp1 :: ATP synthase	321332.CYB_2680	atp1	NA	NA	MSPSFRLLSHSPSRWKAAQWKPRPLPPLEDVPLSQNDEEERGCQASLQP-------EPTSREGTVGR--------SYAALQLWLALVTLSVSLPIALGLALVYSPGVAGNYLLGAMVGVVYLRMLGRSVAELGKTRSRLGVTRLALFVGLMVLAAKVKSLQILPIFFGFMTYKVTLLIYLVQTLSRLSSSS
9216	GC_00000486	18WCA2.12A	A'-like	1413	17	17	1	1	0.863925479092289	0.940812977161104	0.900731404280588	321332.CYB_2680	Synechococcus	NA	NA	COG5756	FoF1-type ATP synthase	NA	NA	NA	NA	NA	NA	NA	NA	NA	NA	COG5756	FoF1-type ATP synthase subunit Atp1, cyanobacterial family (Atp1)	NA	NA	321332.CYB_2680	ko00000, ko00194	C	Energy production and conversion	321332.CYB_2680	3.A.2.1	321332.CYB_2680	ko:K02116	321332.CYB_2680	atp1 :: ATP synthase	321332.CYB_2680	atp1	NA	NA	MSPSFRLLSHSPSRWKAAQWKPRPLPPLEDVPLSQNDEEERGCQASLQP-------EPTSREGTVGR--------SYAALQLWLALVTLSVSLPIALGLALVYSPGVAGNYLLGAMVGVVYLRMLGRSVAELGKTRSRLGVTRLALFVGLMVLAAKVKSLQILPIFFGFMTYKVTLLIYLVQTLSRLSSSS
9217	GC_00000486	RCA3.9A	A	895	17	17	1	1	0.863925479092289	0.940812977161104	0.900731404280588	321332.CYB_2680	Synechococcus	NA	NA	COG5756	FoF1-type ATP synthase	NA	NA	NA	NA	NA	NA	NA	NA	NA	NA	COG5756	FoF1-type ATP synthase subunit Atp1, cyanobacterial family (Atp1)	NA	NA	321332.CYB_2680	ko00000, ko00194	C	Energy production and conversion	321332.CYB_2680	3.A.2.1	321332.CYB_2680	ko:K02116	321332.CYB_2680	atp1 :: ATP synthase	321332.CYB_2680	atp1	NA	NA	MARSSRLLSHSPARWKATPWKPKPLPPLEEAAPPPQQEAGLGCQSALQPSLAPGKADLREKATTAGR--------SYEALQLWLVLVTLGVSLAIAVGVALVYSPAVAANYLLGAIVGVVYLRMLGRGVAELGKSRSRLGVTRLALFVGLIVLATQVKSLQILPIFLGFMTYKVTLLIYLVQTLTRLSSSA
9218	GC_00000486	RCA4.11B	A	102	17	17	1	1	0.863925479092289	0.940812977161104	0.900731404280588	321332.CYB_2680	Synechococcus	NA	NA	COG5756	FoF1-type ATP synthase	NA	NA	NA	NA	NA	NA	NA	NA	NA	NA	COG5756	FoF1-type ATP synthase subunit Atp1, cyanobacterial family (Atp1)	NA	NA	321332.CYB_2680	ko00000, ko00194	C	Energy production and conversion	321332.CYB_2680	3.A.2.1	321332.CYB_2680	ko:K02116	321332.CYB_2680	atp1 :: ATP synthase	321332.CYB_2680	atp1	NA	NA	MARSSRLLSHSPARWKATPWKPKPLPPLEEAAPPPQQEAGLGCQSALQPSLAPGKADLREKATTAGR--------SYEALQLWLVLVTLGVSLAIAVGVALVYSPAVAANYLLGAIVGVVYLRMLGRGVAELGKSRSRLGVTRLALFVGLIVLATQVKSLQILPIFLGFMTYKVTLLIYLVQTLTRLSSSA
9219	GC_00000486	RCA5.7	A	343	17	17	1	1	0.863925479092289	0.940812977161104	0.900731404280588	321332.CYB_2680	Synechococcus	NA	NA	COG5756	FoF1-type ATP synthase	NA	NA	NA	NA	NA	NA	NA	NA	NA	NA	COG5756	FoF1-type ATP synthase subunit Atp1, cyanobacterial family (Atp1)	NA	NA	321332.CYB_2680	ko00000, ko00194	C	Energy production and conversion	321332.CYB_2680	3.A.2.1	321332.CYB_2680	ko:K02116	321332.CYB_2680	atp1 :: ATP synthase	321332.CYB_2680	atp1	NA	NA	MARSSRLLSHSPARWKATPWKPKPLPPLEEAAPPPQQEAGLGCQSALQPSLAPGKADLREKATTAGR--------SYEALQLWLVLVTLGVSLAIAVGVALVYSPAVAANYLLGAIVGVVYLRMLGRGVAELGKSRSRLGVTRLALFVGLIVLATQVKSLQILPIFLGFMTYKVTLLIYLVQTLTRLSSSA
9220	GC_00000486	SM1.7B	B'	852	17	17	1	1	0.863925479092289	0.940812977161104	0.900731404280588	321332.CYB_2680	Synechococcus	NA	NA	COG5756	FoF1-type ATP synthase	NA	NA	NA	NA	NA	NA	NA	NA	NA	NA	COG5756	FoF1-type ATP synthase subunit Atp1, cyanobacterial family (Atp1)	NA	NA	321332.CYB_2680	ko00000, ko00194	C	Energy production and conversion	321332.CYB_2680	3.A.2.1	321332.CYB_2680	ko:K02116	321332.CYB_2680	atp1 :: ATP synthase	321332.CYB_2680	atp1	NA	NA	MARSSRLLSHSSTRWKATQWKPRPLPPLENAPPSPKREEETGDPVASEPPLALGKPDLARKVKGGARGAAVAGSGSYEALQLWLVLVTLGVSLAIAVGVALVYSLGVAANYLLGAVVGVVYLRMLGRGVAELGKSRNRLGVTRLALFVGLIVLATQVKSLQILPIFLGFMTYKVTLLIHLVQTLTRSSSSV
9221	GC_00000486	SM2.9A	A	38	17	17	1	1	0.863925479092289	0.940812977161104	0.900731404280588	321332.CYB_2680	Synechococcus	NA	NA	COG5756	FoF1-type ATP synthase	NA	NA	NA	NA	NA	NA	NA	NA	NA	NA	COG5756	FoF1-type ATP synthase subunit Atp1, cyanobacterial family (Atp1)	NA	NA	321332.CYB_2680	ko00000, ko00194	C	Energy production and conversion	321332.CYB_2680	3.A.2.1	321332.CYB_2680	ko:K02116	321332.CYB_2680	atp1 :: ATP synthase	321332.CYB_2680	atp1	NA	NA	MARSSRLLSHSPARWKATPWKPKPLPPLEEAAPPPQQEAGLGCQSALQPSLAPGKADLREKATTAGR--------SYEALQLWLVLVTLGVSLAIAVGVALVYSPAVAANYLLGAIVGVVYLRMLGRGVAELGKSRSRLGVTRLALFVGLIVLATQVKSLQILPIFLGFMTYKVTLLIYLVQTLTRLSSSA
9222	GC_00000486	BG1.9A	A'-like	1228	17	17	1	1	0.863925479092289	0.940812977161104	0.900731404280588	321332.CYB_2680	Synechococcus	NA	NA	COG5756	FoF1-type ATP synthase	NA	NA	NA	NA	NA	NA	NA	NA	NA	NA	COG5756	FoF1-type ATP synthase subunit Atp1, cyanobacterial family (Atp1)	NA	NA	321332.CYB_2680	ko00000, ko00194	C	Energy production and conversion	321332.CYB_2680	3.A.2.1	321332.CYB_2680	ko:K02116	321332.CYB_2680	atp1 :: ATP synthase	321332.CYB_2680	atp1	NA	NA	MSPSFRLLSHSPSRWKAAQWKPRPLPPLEDVPLSQNDEEERGCQASLQP-------EPTSREGTVGR--------SYAALQLWLALVTLSVSLAIALGLALVYSPGVAGNYLLGAMVGVVYLRMLGRSVAELGKTRSRLGVTRLALFVGLMVLAAKVKSLQILPIFFGFMTYKVTLLIYLVQTLSRLSSSS
9223	GC_00000486	WCA1.12	A'-like	1254	17	17	1	1	0.863925479092289	0.940812977161104	0.900731404280588	321332.CYB_2680	Synechococcus	NA	NA	COG5756	FoF1-type ATP synthase	NA	NA	NA	NA	NA	NA	NA	NA	NA	NA	COG5756	FoF1-type ATP synthase subunit Atp1, cyanobacterial family (Atp1)	NA	NA	321332.CYB_2680	ko00000, ko00194	C	Energy production and conversion	321332.CYB_2680	3.A.2.1	321332.CYB_2680	ko:K02116	321332.CYB_2680	atp1 :: ATP synthase	321332.CYB_2680	atp1	NA	NA	MSPSFRLLSHSPSRWKAAQWKPRPLPPLEDVPLSQNDEEERGCQASLQP-------EPTSREGTVGR--------SYAALQLWLALVTLSVSLPIALGLALVYSPGVAGNYLLGAMVGVVYLRMLGRSVAELGKTRSRLGVTRLALFVGLMVLAAKVKSLQILPIFFGFMTYKVTLLIYLVQTLSRLSSSS
9224	GC_00000486	WCA2.4	A'-like	1139	17	17	1	1	0.863925479092289	0.940812977161104	0.900731404280588	321332.CYB_2680	Synechococcus	NA	NA	COG5756	FoF1-type ATP synthase	NA	NA	NA	NA	NA	NA	NA	NA	NA	NA	COG5756	FoF1-type ATP synthase subunit Atp1, cyanobacterial family (Atp1)	NA	NA	321332.CYB_2680	ko00000, ko00194	C	Energy production and conversion	321332.CYB_2680	3.A.2.1	321332.CYB_2680	ko:K02116	321332.CYB_2680	atp1 :: ATP synthase	321332.CYB_2680	atp1	NA	NA	MSPSFRLLSHSPSRWKAAQWKPRPLPPLEDVPLSQNDEEERGCQASLQP-------EPTSREGTVGR--------SYAALQLWLALVTLSVSLPIALGLALVYSPGVAGNYLLGAMVGVVYLRMLGRSVAELGKTRSRLGVTRLALFVGLMVLAAKVKSLQILPIFFGFMTYKVTLLIYLVQTLSRLSSSS
9225	GC_00000486	GCA1.24	B'	995	17	17	1	1	0.863925479092289	0.940812977161104	0.900731404280588	321332.CYB_2680	Synechococcus	NA	NA	COG5756	FoF1-type ATP synthase	NA	NA	NA	NA	NA	NA	NA	NA	NA	NA	COG5756	FoF1-type ATP synthase subunit Atp1, cyanobacterial family (Atp1)	NA	NA	321332.CYB_2680	ko00000, ko00194	C	Energy production and conversion	321332.CYB_2680	3.A.2.1	321332.CYB_2680	ko:K02116	321332.CYB_2680	atp1 :: ATP synthase	321332.CYB_2680	atp1	NA	NA	MARSSRLLSHSSTRWKATQWKPRPLPPLENAPPSPKREEETGDPVASEPPLALGKPDLARKVKGGARGAAVAGSGSYEALQLWLVLVTLGVSLAIAVGVALVYSLGVAANYLLGAVVGVVYLRLLGRGVAELGKSRNRLGVTRLALFVGLIVLATQVKSLQILPIFLGFMTYKVTLLIHLVQTLTRSSSSV
9226	GC_00000486	GCA3.42A	A	434	17	17	1	1	0.863925479092289	0.940812977161104	0.900731404280588	321332.CYB_2680	Synechococcus	NA	NA	COG5756	FoF1-type ATP synthase	NA	NA	NA	NA	NA	NA	NA	NA	NA	NA	COG5756	FoF1-type ATP synthase subunit Atp1, cyanobacterial family (Atp1)	NA	NA	321332.CYB_2680	ko00000, ko00194	C	Energy production and conversion	321332.CYB_2680	3.A.2.1	321332.CYB_2680	ko:K02116	321332.CYB_2680	atp1 :: ATP synthase	321332.CYB_2680	atp1	NA	NA	MARSSRLLSHSPARWKATPWKPKPLPPLEEAAPPPQQEAGLGCQSALQPSLAPGKADLREKATTAGR--------SYEALQLWLVLVTLGVSLAIAVGVALVYSPAVAANYLLGAIVGVVYLRMLGRGVAELGKSRSRLGVTRLALFVGLIVLATQVKSLQILPIFLGFMTYKVTLLIYLVQTLTRLSSSA
9227	GC_00000486	GCA3.42B	B'	489	17	17	1	1	0.863925479092289	0.940812977161104	0.900731404280588	321332.CYB_2680	Synechococcus	NA	NA	COG5756	FoF1-type ATP synthase	NA	NA	NA	NA	NA	NA	NA	NA	NA	NA	COG5756	FoF1-type ATP synthase subunit Atp1, cyanobacterial family (Atp1)	NA	NA	321332.CYB_2680	ko00000, ko00194	C	Energy production and conversion	321332.CYB_2680	3.A.2.1	321332.CYB_2680	ko:K02116	321332.CYB_2680	atp1 :: ATP synthase	321332.CYB_2680	atp1	NA	NA	MARSSRLLSHSSTRWKATQWKPRPLPPLENAPPSPKREEETGDPVASEPPLALGKPDLARKVKGGARGAAVAGSGSYEALQLWLVLVTLGVSLAIAVGVALVYSLGVAANYLLGAVVGVVYLRMLGRGVAELGKSRNRLGVTRLALFVGLIVLATQVKSLQILPIFLGFMTYKVTLLIHLVQTLTRSSSSV
9228	GC_00000486	OS-B'	B'	2584	17	17	1	1	0.863925479092289	0.940812977161104	0.900731404280588	321332.CYB_2680	Synechococcus	NA	NA	COG5756	FoF1-type ATP synthase	NA	NA	NA	NA	NA	NA	NA	NA	NA	NA	COG5756	FoF1-type ATP synthase subunit Atp1, cyanobacterial family (Atp1)	NA	NA	321332.CYB_2680	ko00000, ko00194	C	Energy production and conversion	321332.CYB_2680	3.A.2.1	321332.CYB_2680	ko:K02116	321332.CYB_2680	atp1 :: ATP synthase	321332.CYB_2680	atp1	NA	NA	MARSSRLLSHSSTRWKATQWKPRPLPPLENAPPSPKREEETGDPVASEPPLALGKPDLARKVKGGARGAAVAGSGSYEALQLWLVLVTLGVSLAIAVGVALVYSLGVAANYLLGAVVGVVYLRMLGRGVAELGKSRNRLGVTRLALFVGLIVLATQVKSLQILPIFLGFMTYKVTLLIHLVQTLTRSSSSV
9229	GC_00000486	OS-A	A	2027	17	17	1	1	0.863925479092289	0.940812977161104	0.900731404280588	321332.CYB_2680	Synechococcus	NA	NA	COG5756	FoF1-type ATP synthase	NA	NA	NA	NA	NA	NA	NA	NA	NA	NA	COG5756	FoF1-type ATP synthase subunit Atp1, cyanobacterial family (Atp1)	NA	NA	321332.CYB_2680	ko00000, ko00194	C	Energy production and conversion	321332.CYB_2680	3.A.2.1	321332.CYB_2680	ko:K02116	321332.CYB_2680	atp1 :: ATP synthase	321332.CYB_2680	atp1	NA	NA	MARSSRLLSHSPARWKATPWKPKPLPPLEEAAPPPQQEAGLGCQSALQPSLAPGKADLREKATTAGR--------SYEALQLWLVLVTLGVSLAIAVGVALVYSPAVAANYLLGAIVGVVYLRMLGRGVAELGKSRSRLGVTRLALFVGLIVLATQVKSLQILPIFLGFMTYKVTLLIYLVQTLTRLSSSA
9230	GC_00000487	SM4.3A	A'-like	619	16	17	2	0	0.887948152466898	0.990044704122239	0.936221203185661	321327.CYA_0249	Synechococcus	COG0501	Zn-dependent protease with chaperone function	NA	NA	NA	NA	NA	NA	NA	NA	NA	NA	NA	NA	COG0501	Zn-dependent protease with chaperone function (HtpX) (PDB:2YPT)	NA	NA	NA	NA	O	Posttranslational modification, protein turnover, chaperones	NA	NA	NA	NA	321327.CYA_0249	Peptidase family M48	NA	NA	O	O	MSHLGLLLLGLAFSWLWRAQVRLDRAGSWAQRWQWAWIHFLLPPLFLLTTALALAWMGPRGQMAGAGGWFSYGCALLVLAAATGLALRWIGEYWCSCQRAHRQALAQVNLCGFSAYVLDLEIPFAAQVGVWNSQLVVSRGLLQQLDEEHLRAVLTHEEAHRHYRDTLWMLAVGWLRRLSAWLPNTELLWQELLTLRELRADCWAAQRVDPLVLGEALLQVVSYGRGQQPSNAWVGFALEMGSPPGGRLQERIEALLQPKGPEASGPSP---FPGSWGWLGLALLPLLAIPFHT
9231	GC_00000487	IGB1.12	A	885	16	17	2	0	0.887948152466898	0.990044704122239	0.936221203185661	321327.CYA_0249	Synechococcus	COG0501	Zn-dependent protease with chaperone function	NA	NA	NA	NA	NA	NA	NA	NA	NA	NA	NA	NA	COG0501	Zn-dependent protease with chaperone function (HtpX) (PDB:2YPT)	NA	NA	NA	NA	O	Posttranslational modification, protein turnover, chaperones	NA	NA	NA	NA	321327.CYA_0249	Peptidase family M48	NA	NA	O	O	MSHLGMLLLGLALSWLWRAQVRLDRAGSWAQRWQWAWIHFLLPPLFLLMTALALAWMGPWGQMAGAGGWFCYGCALLLLALAAGVALRWAWEYWRVCRRARLRALAQVNLYGSSAYVLNLEIPFAAQVGVWKPQLVVSRGLLEQLDEEHLRAVLAHEEAHRHYGDTLWMFAVGWLRHLSGWLPNTEVLWQELLTLRELRADRWAAQRVDPLVLGEALVQVVGYGMAQQPAAAWVGFALEMGSGAGGRLQERIDALLQQEESGPVASHL---SLQGWAWLGLALLPLLAIPFHN
9232	GC_00000487	18WCA1.11	A'-like	576	16	17	2	0	0.887948152466898	0.990044704122239	0.936221203185661	321327.CYA_0249	Synechococcus	COG0501	Zn-dependent protease with chaperone function	NA	NA	NA	NA	NA	NA	NA	NA	NA	NA	NA	NA	COG0501	Zn-dependent protease with chaperone function (HtpX) (PDB:2YPT)	NA	NA	NA	NA	O	Posttranslational modification, protein turnover, chaperones	NA	NA	NA	NA	321327.CYA_0249	Peptidase family M48	NA	NA	O	O	MSHLGLLLLGLAFSWLWRAQVRLDRAGSWAQRWQWAWIHFLLPPLFLLTTALALAWMGPRGQMAGAGGWFSYGCALLVLAAAAGLALRWIGEYWCSCQRAHRQALAQVNLCGFSAYVLDLEIPFAAQVGVWNSQLVVSRGLLQQLDEEHLRAVLIHEEAHRHYRDTLWMLAVGWLRRLSAWLPNTELLWQELLTLRELRADRWAAQRVDPLVLGEALLQVVSYGRGQQPSNAWVGFALEMDPPPGGRLQERIEALLQPKGPEVSGPSP---SRESWGWLGLALLPLLAIPFHT
9233	GC_00000487	18WCA2.12A	A'-like	1278	16	17	2	0	0.887948152466898	0.990044704122239	0.936221203185661	321327.CYA_0249	Synechococcus	COG0501	Zn-dependent protease with chaperone function	NA	NA	NA	NA	NA	NA	NA	NA	NA	NA	NA	NA	COG0501	Zn-dependent protease with chaperone function (HtpX) (PDB:2YPT)	NA	NA	NA	NA	O	Posttranslational modification, protein turnover, chaperones	NA	NA	NA	NA	321327.CYA_0249	Peptidase family M48	NA	NA	O	O	MSHLGLLLLGLAFSWLWRAQVRLDRAGSWAQRWQWAWIHFLLPPLFLLTTALALAWMGPRGQMAGAGGWFSYGCALLVLAAATGLALRWIGEYWCSCQRAHRQALAQVNLCGFSAYVLDLEIPFAAQVGVWNSQLVVSRGLLQQLDEEHLRAVLIHEEAHRHYRDTLWMLAVGWLRRLSAWLPNTELLWQELLTLRELRADRWAAQRVDPLVLGEALLQVVSYGRGQQPSNAWVGFALEMDPPPGGRLQERIEALLQPKGPEVSGPSP---SRESWGWLGLALLPLLAIPFHT
9234	GC_00000487	RCA3.9A	A	1992	16	17	2	0	0.887948152466898	0.990044704122239	0.936221203185661	321327.CYA_0249	Synechococcus	COG0501	Zn-dependent protease with chaperone function	NA	NA	NA	NA	NA	NA	NA	NA	NA	NA	NA	NA	COG0501	Zn-dependent protease with chaperone function (HtpX) (PDB:2YPT)	NA	NA	NA	NA	O	Posttranslational modification, protein turnover, chaperones	NA	NA	NA	NA	321327.CYA_0249	Peptidase family M48	NA	NA	O	O	MSHLGMLLLGLALSWLWRAQVRLDRAGSWAQRWQWAWIHFLLPPLFLLMTALALAWMGPWGQMAGAGGWFCYGCALLLLALAAGVALRWAWEYWRVCRRARLRALAQVNLYGSSAYVLNLEIPFAAQVGVWKPQLVVSRGLLEQLDEEHLRAVLAHEEAHRHYGDTLWMFAVGWLRHLSGWLPNTEVLWQELLTLRELRADRWAAQRVDPLVLGEALVQVVGYGMAQQPAAAWVGFALEMGSGAGGRLQERIDALLQQEESGPVASHL---SLQGWAWLGLALLPLLAIPFHN
9235	GC_00000487	RCA4.11B	A	538	16	17	2	0	0.887948152466898	0.990044704122239	0.936221203185661	321327.CYA_0249	Synechococcus	COG0501	Zn-dependent protease with chaperone function	NA	NA	NA	NA	NA	NA	NA	NA	NA	NA	NA	NA	COG0501	Zn-dependent protease with chaperone function (HtpX) (PDB:2YPT)	NA	NA	NA	NA	O	Posttranslational modification, protein turnover, chaperones	NA	NA	NA	NA	321327.CYA_0249	Peptidase family M48	NA	NA	O	O	MSHLGMLLLGLALSWLWRAQVRLDRAGSWAQRWQWAWIHFLLPPLFLLMTALALAWMGPWGQMAGAGGWFCYGCALLLLALAAGVALRWAWEYWRVCRRARLRALAQVNLYGSSAYVLNLEIPFAAQVGVWKPQLVVSRGLLEQLDEEHLRAVLAHEEAHRHYGDTLWMFAVGWLRHLSGWLPNTEVLWQELLTLRELRADRWAAQRVDPLVLGEALVQVVGYGMAQQPAAAWVGFALEMGSGAGGRLQERIDALLQQEESGPVASHL---SLQGWAWLGLALLPLLAIPFHN
9236	GC_00000487	RCA5.7	A	1210	16	17	2	0	0.887948152466898	0.990044704122239	0.936221203185661	321327.CYA_0249	Synechococcus	COG0501	Zn-dependent protease with chaperone function	NA	NA	NA	NA	NA	NA	NA	NA	NA	NA	NA	NA	COG0501	Zn-dependent protease with chaperone function (HtpX) (PDB:2YPT)	NA	NA	NA	NA	O	Posttranslational modification, protein turnover, chaperones	NA	NA	NA	NA	321327.CYA_0249	Peptidase family M48	NA	NA	O	O	MSHLGMLLLGLALSWLWRAQVRLDRAGSWAQRWQWAWIHFLLPPLFLLMTALALAWMGPWGQMAGAGGWFCYGCALLLLALAAGVALRWAWEYWRVCRRARLRALAQVNLYGSSAYVLNLEIPFAAQVGVWKPQLVVSRGLLEQLDEEHLRAVLAHEEAHRHYGDTLWMFAVGWLRHLSGWLPNTEVLWQELLTLRELRADRWAAQRVDPLVLGEALVQVVGYGMAQQPAAAWVGFALEMGSGAGGRLQERIDALLQQEESGPVASHL---SLQGWAWLGLALLPLLAIPFHN
9237	GC_00000487	SM2.9A	A	317	16	17	2	0	0.887948152466898	0.990044704122239	0.936221203185661	321327.CYA_0249	Synechococcus	COG0501	Zn-dependent protease with chaperone function	NA	NA	NA	NA	NA	NA	NA	NA	NA	NA	NA	NA	COG0501	Zn-dependent protease with chaperone function (HtpX) (PDB:2YPT)	NA	NA	NA	NA	O	Posttranslational modification, protein turnover, chaperones	NA	NA	NA	NA	321327.CYA_0249	Peptidase family M48	NA	NA	O	O	MSHLGMLLLGLALSWLWRAQVRLDRAGSWAQRWQWAWIHFLLPPLFLLMTALALAWMGPWGQMAGAGGWFCYGCALLLLALAAGVALRWAWEYWRVCRRARLRALAQVNLYGSSAYVLNLEIPFAAQVGVWKPQLVVSRGLLEQLDEEHLRAVLAHEEAHRHYGDTLWMFAVGWLRHLSGWLPNTEVLWQELLTLRELRADRWAAQRVDPLVLGEALVQVVGYGMAQQPAAAWVGFALEMGSGAGGRLQERIDALLQQEESGPVASHL---SLQGWAWLGLALLPLLAIPFHN
9238	GC_00000487	BG1.9A	A'-like	394	16	17	2	0	0.887948152466898	0.990044704122239	0.936221203185661	321327.CYA_0249	Synechococcus	COG0501	Zn-dependent protease with chaperone function	NA	NA	NA	NA	NA	NA	NA	NA	NA	NA	NA	NA	COG0501	Zn-dependent protease with chaperone function (HtpX) (PDB:2YPT)	NA	NA	NA	NA	O	Posttranslational modification, protein turnover, chaperones	NA	NA	NA	NA	321327.CYA_0249	Peptidase family M48	NA	NA	O	O	MSHLGMLLLGLALSWLWRAQVRLDRAGSWAQRWQWAWIHFLLPPLFLLMTALALAWMGPWGQMAGAGGWFCYGCALLLLALAAGVALRWAWEYWRVCRRARLRALAQVNLYGSSAYVLNLEIPFAAQVGVWKPQLVVSRGLLEQLDEEHLRAVLAHEEAHRHYGDTLWMFAVGWLRHLSGWLPNTEVLWQELLTLRELRADRWAAQRVDPLVLGEALVQVVGYGMAQQPAAAWVGFALEMGSGAGGRLQERIDALLQQEESGPVASHL---SLQGWAWLGLALLPLLAIPFHN
9239	GC_00000487	BG1.9A	A'-like	1416	16	17	2	0	0.887948152466898	0.990044704122239	0.936221203185661	321327.CYA_0249	Synechococcus	COG0501	Zn-dependent protease with chaperone function	NA	NA	NA	NA	NA	NA	NA	NA	NA	NA	NA	NA	COG0501	Zn-dependent protease with chaperone function (HtpX) (PDB:2YPT)	NA	NA	NA	NA	O	Posttranslational modification, protein turnover, chaperones	NA	NA	NA	NA	321327.CYA_0249	Peptidase family M48	NA	NA	O	O	MSHLGLLLLGLAFSWLWRAQVRLDRAGSWAQRWQWAWIHFLLPPLFLLTTALALAWMGPRGQMAGAGGWFSYGCALLVLAAATGLALRWIGEYWCSCQRAHRQALAQVNLCGFSAYVLDLEIPFAAQVGVWNSQLVVSRGLLQQLDEEHLRAVLIHEEAHRHYRDTLWMLAVGWLRRLSAWLPNTELLWQELLTLRELRADRWAAQRVDPLVLGEALLQVVSYGRGQQPSNAWVGFALEMDPPPGGRLQERIEALLQPKGPEASGLSP---FPGSWGWLGLALLPLLAIPFHT
9240	GC_00000487	WCA1.12	A'-like	927	16	17	2	0	0.887948152466898	0.990044704122239	0.936221203185661	321327.CYA_0249	Synechococcus	COG0501	Zn-dependent protease with chaperone function	NA	NA	NA	NA	NA	NA	NA	NA	NA	NA	NA	NA	COG0501	Zn-dependent protease with chaperone function (HtpX) (PDB:2YPT)	NA	NA	NA	NA	O	Posttranslational modification, protein turnover, chaperones	NA	NA	NA	NA	321327.CYA_0249	Peptidase family M48	NA	NA	O	O	MSHLGMLLLGLAFSWLWRAQVRLDRAGSWAQRWQWAWIHFLLPPLFLLTTALALAWMGPRGQMAGAGGWFSYGCALLVLAAAAGLALRWIGEYWCSCQRAHRQALAQVNLCGFSAYVLDLEIPFAAQVGVWNSQLVVSRGLLQQLDEEHLRAVLIHEEAHRHYRDTLWMLAVGWLRRLSAWLPNTELLWQELLTLRELRADRWAAQRVDPLVLGEALLQVVSYGRGQQPSNAWVGFALEMDPPPGGRLQERIEALLQPKGPEVSGPSP---SRESWGWLGLALLPLLAIPFHT
9241	GC_00000487	WCA2.4	A'-like	1131	16	17	2	0	0.887948152466898	0.990044704122239	0.936221203185661	321327.CYA_0249	Synechococcus	COG0501	Zn-dependent protease with chaperone function	NA	NA	NA	NA	NA	NA	NA	NA	NA	NA	NA	NA	COG0501	Zn-dependent protease with chaperone function (HtpX) (PDB:2YPT)	NA	NA	NA	NA	O	Posttranslational modification, protein turnover, chaperones	NA	NA	NA	NA	321327.CYA_0249	Peptidase family M48	NA	NA	O	O	MSHLGLLLLGLAFSWLWRAQVRLDRAGSWAQRWQWAWIHFLLPPLFLLTTALALAWMGPRGQMAGAGGWFSYGCALLVLAAATGLALRWIGEYWCSCQRAHRQALAQVNLCGFSAYVLDLEIPFAAQVGVWNSQLVVSRGLLQQLDEEHLRAVLIHEEAHRHYRDTLWMLAVGWLRRLSAWLPNTELLWQELLTLRELRADRWAAQRVDPLVLGEALLQVVSYGRGQQPSNAWVGFALEMDPPPGGRLQERIEALLQPKGPEASGLSP---FPGSWGWLGLALLPLLAIPFHT
9242	GC_00000487	GCA1.24	B'	1995	16	17	2	0	0.887948152466898	0.990044704122239	0.936221203185661	321332.CYB_1685	Synechococcus	COG0501	Zn-dependent protease with chaperone function	NA	NA	NA	NA	NA	NA	NA	NA	NA	NA	NA	NA	COG0501	Zn-dependent protease with chaperone function (HtpX) (PDB:2YPT)	NA	NA	NA	NA	O	Posttranslational modification, protein turnover, chaperones	NA	NA	NA	NA	321332.CYB_1685	Peptidase family M48	NA	NA	O	O	MSHLGMLLLGLGLSWLWRVQVRLDKGGGWSRRWQRAWIHFLLPPLLLLTTALALAWMGPWGQMAGVGGWFCYGCALLLLAVAGGVALHWIWEYWRSYRRAHLQALAQVDLHGSPAYVLDLEIPFAAQVGVWNAQLVVSRGLLEQLDDEHLRAVIAHEEAHRHYRDTLWMFGVGWLRRLTGWLPNTEALWQELLTLRELRADRWAAQRVDPLLLGEALLQVVGYGVVEQPAAAWVGFAMAVSSDSGQRLQERIDALLQQAESGPVAPPPHSSSIRGWAWLGLSLLPLLAIPFHT
9243	GC_00000487	GCA3.42A	A	1143	16	17	2	0	0.887948152466898	0.990044704122239	0.936221203185661	321327.CYA_0249	Synechococcus	COG0501	Zn-dependent protease with chaperone function	NA	NA	NA	NA	NA	NA	NA	NA	NA	NA	NA	NA	COG0501	Zn-dependent protease with chaperone function (HtpX) (PDB:2YPT)	NA	NA	NA	NA	O	Posttranslational modification, protein turnover, chaperones	NA	NA	NA	NA	321327.CYA_0249	Peptidase family M48	NA	NA	O	O	MSHLGMLLLGLALSWLWRAQVRLDRAGSWAQRWQWAWIHFLLPPLFLLMTALALAWMGPWGQMAGAGGWFCYGCALLLLALAAGVALRWAWEYWRVCRRARLRALAQVNLYGSSAYVLNLEIPFAAQVGVWKPQLVVSRGLLEQLDEEHLRAVLAHEEAHRHYGDTLWMFAVGWLRHLSGWLPNTEVLWQELLTLRELRADRWAAQRVDPLVLGEALVQVVGYGMAQQPAAAWVGFALEMGSGAGGRLQERIDALLQQEESGPVASHL---SLQGWAWLGLALLPLLAIPFHN
9244	GC_00000487	GCA3.42B	B'	345	16	17	2	0	0.887948152466898	0.990044704122239	0.936221203185661	321332.CYB_1685	Synechococcus	COG0501	Zn-dependent protease with chaperone function	NA	NA	NA	NA	NA	NA	NA	NA	NA	NA	NA	NA	COG0501	Zn-dependent protease with chaperone function (HtpX) (PDB:2YPT)	NA	NA	NA	NA	O	Posttranslational modification, protein turnover, chaperones	NA	NA	NA	NA	321332.CYB_1685	Peptidase family M48	NA	NA	O	O	MSHLGMLLLGLGLSCLWRAQVRLDRSGGWGRRWQRAWIHFLLPPLLLLTTALALAWMGPWGQMAGAGGWFCYGCALLLLAVAGGVALHWIWEYWRSYRRAHLQALAHVDLHGSPAYVLDLEIPFAAQVGVWNAQLVVSRGLLEQLDDEHLRAVIAHEEAHRHYRDTLWMFGVGWLRRLTGWLPNTEALWQELLTLRELRADRWAAQRVDPLLLGEALLQVVGYGVVEQPAAAWVGFAMAVSSDSGQRLQERIDALLQQAESGPVDPLPHSSSIRGWAWLGLSLLPLLAIPFHT
9245	GC_00000487	OS-B'	B'	1623	16	17	2	0	0.887948152466898	0.990044704122239	0.936221203185661	321332.CYB_1685	Synechococcus	COG0501	Zn-dependent protease with chaperone function	NA	NA	NA	NA	NA	NA	NA	NA	NA	NA	NA	NA	COG0501	Zn-dependent protease with chaperone function (HtpX) (PDB:2YPT)	NA	NA	NA	NA	O	Posttranslational modification, protein turnover, chaperones	NA	NA	NA	NA	321332.CYB_1685	Peptidase family M48	NA	NA	O	O	MSHLGMLLLGLGLSWLWRAQVRLDRSGGWGRRWQRAWIHFLLPPLLLLTTALALAWMGPWGQMAGVGGWFCYGCALLLLAVAGGVALHWIWEYWRSYRRAHLQALAQVDLHGSPAYVLDLEIPFAAQVGVWNAQLVVSRGLLEQLDDEHLRAVIAHEEAHRHYRDTLWMFGVGWLRRLTGWLPNTEALWEELLTLRELRADRWAAQRVDPLLLGEALLQVVGYGVVEQPAAAWVGFAMAVSSDPRQRLQERIDALLQQAESGPVDPLPHSSSIRGWAWLGLSLLPLLAIPFHT
9246	GC_00000487	OS-A	A	240	16	17	2	0	0.887948152466898	0.990044704122239	0.936221203185661	321327.CYA_0249	Synechococcus	COG0501	Zn-dependent protease with chaperone function	NA	NA	NA	NA	NA	NA	NA	NA	NA	NA	NA	NA	COG0501	Zn-dependent protease with chaperone function (HtpX) (PDB:2YPT)	NA	NA	NA	NA	O	Posttranslational modification, protein turnover, chaperones	NA	NA	NA	NA	321327.CYA_0249	Peptidase family M48	NA	NA	O	O	MSHLGMLLLGLALSWLWRAQVRLDRAGSWAQRWQWAWIHFLLPPLFLLMTALALAWMGPWGQMAGAGGWFCYGCALLLLALAAGVALRWAWEYWRVCRRARLRALAQVNLYGSSAYVLNLEIPFAAQVGVWKPQLVVSRGLLEQLDEEHLRAVLAHEEAHRHYGDTLWMFAVGWLRHLSSWLPNTEVLWQELLTLRELRADRWAAQRVDPLVLGEALVQVVGYGMAQQPAAAWVGFALEMGSGAGGRLQERIDALLQQEESGPVASHL---SLQGWAWLGLALLPLLAIPFHN
9247	GC_00000488	SM4.3A	A'-like	433	17	17	1	1	0.956137000254647	1	0.977576724053764	321332.CYB_0523	Synechococcus	COG1225	Peroxiredoxin	NA	NA	321332.CYB_0523	GO:0003674, GO:0003824, GO:0004601, GO:0005575, GO:0005622, GO:0005623, GO:0005737, GO:0005829, GO:0005886, GO:0006950, GO:0006979, GO:0008150, GO:0008152, GO:0008379, GO:0009636, GO:0009987, GO:0016020, GO:0016209, GO:0016491, GO:0016667, GO:0016671, GO:0016684, GO:0032843, GO:0042221, GO:0044424, GO:0044444, GO:0044464, GO:0050896, GO:0051716, GO:0051920, GO:0055114, GO:0070887, GO:0071944, GO:0097237, GO:0098754, GO:0098869, GO:1990748	NA	NA	NA	NA	321332.CYB_0523	1.11.1.15	NA	NA	COG1225	Peroxiredoxin (Bcp) (PDB:5IPH)	321332.CYB_0523	iPC815.YPO3064	321332.CYB_0523	ko00000, ko01000	O	Posttranslational modification, protein turnover, chaperones	NA	NA	321332.CYB_0523	ko:K03564	321332.CYB_0523	bcp :: Bacterioferritin comigratory	321332.CYB_0523	bcp	O	O	MPLAVGDPAPEFTLPDAEGRPISLSQLRGQRVVLYFYPRDNTPGCTKEACGFRDTYADYRAHGIQILGVSPDDARSHQKFAQKLQLPFPLLVDEGAKVATAYGVYGPKKFMGKVYNGVHRTTFVIDPEGKIEAVITKVKVETHAAELLKQLTGS
9248	GC_00000488	IGB1.12	A	1816	17	17	1	1	0.956137000254647	1	0.977576724053764	321327.CYA_2145	Synechococcus	COG1225	Peroxiredoxin	NA	NA	321327.CYA_2145	GO:0003674, GO:0003824, GO:0004601, GO:0005575, GO:0005622, GO:0005623, GO:0005737, GO:0005829, GO:0005886, GO:0006950, GO:0006979, GO:0008150, GO:0008152, GO:0008379, GO:0009636, GO:0009987, GO:0016020, GO:0016209, GO:0016491, GO:0016667, GO:0016671, GO:0016684, GO:0032843, GO:0042221, GO:0044424, GO:0044444, GO:0044464, GO:0050896, GO:0051716, GO:0051920, GO:0055114, GO:0070887, GO:0071944, GO:0097237, GO:0098754, GO:0098869, GO:1990748	NA	NA	NA	NA	321327.CYA_2145	1.11.1.15	NA	NA	COG1225	Peroxiredoxin (Bcp) (PDB:5IPH)	321327.CYA_2145	iPC815.YPO3064	321327.CYA_2145	ko00000, ko01000	O	Posttranslational modification, protein turnover, chaperones	NA	NA	321327.CYA_2145	ko:K03564	321327.CYA_2145	bcp :: Bacterioferritin comigratory	321327.CYA_2145	bcp	O	O	MALAVGDPAPEFTLPDAEGNLVSLSQLRGRRVVLYFYPRDNTPGCTREACGFRDAYAEYQAHGIHVLGVSADDARSHQKFAQKLQLPFPLLVDEGAKVASAYGVYGPKKFMGKVYNGIHRTTFVIDPEGKIEAIITKVKVEAHAAELLKQLTGS
9249	GC_00000488	18WCA1.11	A'-like	476	17	17	1	1	0.956137000254647	1	0.977576724053764	321332.CYB_0523	Synechococcus	COG1225	Peroxiredoxin	NA	NA	321332.CYB_0523	GO:0003674, GO:0003824, GO:0004601, GO:0005575, GO:0005622, GO:0005623, GO:0005737, GO:0005829, GO:0005886, GO:0006950, GO:0006979, GO:0008150, GO:0008152, GO:0008379, GO:0009636, GO:0009987, GO:0016020, GO:0016209, GO:0016491, GO:0016667, GO:0016671, GO:0016684, GO:0032843, GO:0042221, GO:0044424, GO:0044444, GO:0044464, GO:0050896, GO:0051716, GO:0051920, GO:0055114, GO:0070887, GO:0071944, GO:0097237, GO:0098754, GO:0098869, GO:1990748	NA	NA	NA	NA	321332.CYB_0523	1.11.1.15	NA	NA	COG1225	Peroxiredoxin (Bcp) (PDB:5IPH)	321332.CYB_0523	iPC815.YPO3064	321332.CYB_0523	ko00000, ko01000	O	Posttranslational modification, protein turnover, chaperones	NA	NA	321332.CYB_0523	ko:K03564	321332.CYB_0523	bcp :: Bacterioferritin comigratory	321332.CYB_0523	bcp	O	O	MPLAVGDPAPEFTLPDAEGRPISLSQLRGQRVVLYFYPRDNTPGCTKEACGFRDTYADYRAHGIQILGVSPDDARSHQKFAQKLQLPFPLLVDEGAKVATAYGVYGPKKFMGKVYNGVHRTTFVIDPEGKIEAVITKVKVETHAAELLKQLTGS
9250	GC_00000488	18WCA2.12A	A'-like	562	17	17	1	1	0.956137000254647	1	0.977576724053764	321332.CYB_0523	Synechococcus	COG1225	Peroxiredoxin	NA	NA	321332.CYB_0523	GO:0003674, GO:0003824, GO:0004601, GO:0005575, GO:0005622, GO:0005623, GO:0005737, GO:0005829, GO:0005886, GO:0006950, GO:0006979, GO:0008150, GO:0008152, GO:0008379, GO:0009636, GO:0009987, GO:0016020, GO:0016209, GO:0016491, GO:0016667, GO:0016671, GO:0016684, GO:0032843, GO:0042221, GO:0044424, GO:0044444, GO:0044464, GO:0050896, GO:0051716, GO:0051920, GO:0055114, GO:0070887, GO:0071944, GO:0097237, GO:0098754, GO:0098869, GO:1990748	NA	NA	NA	NA	321332.CYB_0523	1.11.1.15	NA	NA	COG1225	Peroxiredoxin (Bcp) (PDB:5IPH)	321332.CYB_0523	iPC815.YPO3064	321332.CYB_0523	ko00000, ko01000	O	Posttranslational modification, protein turnover, chaperones	NA	NA	321332.CYB_0523	ko:K03564	321332.CYB_0523	bcp :: Bacterioferritin comigratory	321332.CYB_0523	bcp	O	O	MPLAVGDPAPEFTLPDAEGRPISLSQLRGQRVVLYFYPRDNTPGCTKEACGFRDTYADYRAHGIQILGVSPDDARSHQKFAQKLQLPFPLLVDEGAKVATAYGVYGPKKFMGKVYNGVHRTTFVIDPEGKIEAVITKVKVETHAAELLKQLTGS
9251	GC_00000488	RCA3.9A	A	612	17	17	1	1	0.956137000254647	1	0.977576724053764	321327.CYA_2145	Synechococcus	COG1225	Peroxiredoxin	NA	NA	321327.CYA_2145	GO:0003674, GO:0003824, GO:0004601, GO:0005575, GO:0005622, GO:0005623, GO:0005737, GO:0005829, GO:0005886, GO:0006950, GO:0006979, GO:0008150, GO:0008152, GO:0008379, GO:0009636, GO:0009987, GO:0016020, GO:0016209, GO:0016491, GO:0016667, GO:0016671, GO:0016684, GO:0032843, GO:0042221, GO:0044424, GO:0044444, GO:0044464, GO:0050896, GO:0051716, GO:0051920, GO:0055114, GO:0070887, GO:0071944, GO:0097237, GO:0098754, GO:0098869, GO:1990748	NA	NA	NA	NA	321327.CYA_2145	1.11.1.15	NA	NA	COG1225	Peroxiredoxin (Bcp) (PDB:5IPH)	321327.CYA_2145	iPC815.YPO3064	321327.CYA_2145	ko00000, ko01000	O	Posttranslational modification, protein turnover, chaperones	NA	NA	321327.CYA_2145	ko:K03564	321327.CYA_2145	bcp :: Bacterioferritin comigratory	321327.CYA_2145	bcp	O	O	MALAVGDPAPEFTLPDAEGNLVSLSQLRGRRVVLYFYPRDNTPGCTREACGFRDAYAEYQAHGIHVLGVSADDARSHQKFAQKLQLPFPLLVDEGAKVASAYGVYGPKKFMGKVYNGIHRTTFVIDPEGKIEAIITKVKVEAHAAELLKQLTGS
9252	GC_00000488	RCA4.11B	A	801	17	17	1	1	0.956137000254647	1	0.977576724053764	321327.CYA_2145	Synechococcus	COG1225	Peroxiredoxin	NA	NA	321327.CYA_2145	GO:0003674, GO:0003824, GO:0004601, GO:0005575, GO:0005622, GO:0005623, GO:0005737, GO:0005829, GO:0005886, GO:0006950, GO:0006979, GO:0008150, GO:0008152, GO:0008379, GO:0009636, GO:0009987, GO:0016020, GO:0016209, GO:0016491, GO:0016667, GO:0016671, GO:0016684, GO:0032843, GO:0042221, GO:0044424, GO:0044444, GO:0044464, GO:0050896, GO:0051716, GO:0051920, GO:0055114, GO:0070887, GO:0071944, GO:0097237, GO:0098754, GO:0098869, GO:1990748	NA	NA	NA	NA	321327.CYA_2145	1.11.1.15	NA	NA	COG1225	Peroxiredoxin (Bcp) (PDB:5IPH)	321327.CYA_2145	iPC815.YPO3064	321327.CYA_2145	ko00000, ko01000	O	Posttranslational modification, protein turnover, chaperones	NA	NA	321327.CYA_2145	ko:K03564	321327.CYA_2145	bcp :: Bacterioferritin comigratory	321327.CYA_2145	bcp	O	O	MALAVGDPAPEFTLPDAEGNLVSLSQLRGRRVVLYFYPRDNTPGCTREACGFRDAYAEYQAHGIHVLGVSADDARSHQKFAQKLQLPFPLLVDEGAKVASAYGVYGPKKFMGKVYNGIHRTTFVIDPEGKIEAIITKVKVEAHAAELLKQLTGS
9253	GC_00000488	RCA5.7	A	814	17	17	1	1	0.956137000254647	1	0.977576724053764	321327.CYA_2145	Synechococcus	COG1225	Peroxiredoxin	NA	NA	321327.CYA_2145	GO:0003674, GO:0003824, GO:0004601, GO:0005575, GO:0005622, GO:0005623, GO:0005737, GO:0005829, GO:0005886, GO:0006950, GO:0006979, GO:0008150, GO:0008152, GO:0008379, GO:0009636, GO:0009987, GO:0016020, GO:0016209, GO:0016491, GO:0016667, GO:0016671, GO:0016684, GO:0032843, GO:0042221, GO:0044424, GO:0044444, GO:0044464, GO:0050896, GO:0051716, GO:0051920, GO:0055114, GO:0070887, GO:0071944, GO:0097237, GO:0098754, GO:0098869, GO:1990748	NA	NA	NA	NA	321327.CYA_2145	1.11.1.15	NA	NA	COG1225	Peroxiredoxin (Bcp) (PDB:5IPH)	321327.CYA_2145	iPC815.YPO3064	321327.CYA_2145	ko00000, ko01000	O	Posttranslational modification, protein turnover, chaperones	NA	NA	321327.CYA_2145	ko:K03564	321327.CYA_2145	bcp :: Bacterioferritin comigratory	321327.CYA_2145	bcp	O	O	MALAVGDPAPEFTLPDAEGNLVSLSQLRGRRVVLYFYPRDNTPGCTREACGFRDAYAEYQAHGIHVLGVSADDARSHQKFAQKLQLPFPLLVDEGAKVASAYGVYGPKKFMGKVYNGIHRTTFVIDPEGKIEAIITKVKVEAHAAELLKQLTGS
9254	GC_00000488	SM1.7B	B'	2222	17	17	1	1	0.956137000254647	1	0.977576724053764	321332.CYB_0523	Synechococcus	COG1225	Peroxiredoxin	NA	NA	321332.CYB_0523	GO:0003674, GO:0003824, GO:0004601, GO:0005575, GO:0005622, GO:0005623, GO:0005737, GO:0005829, GO:0005886, GO:0006950, GO:0006979, GO:0008150, GO:0008152, GO:0008379, GO:0009636, GO:0009987, GO:0016020, GO:0016209, GO:0016491, GO:0016667, GO:0016671, GO:0016684, GO:0032843, GO:0042221, GO:0044424, GO:0044444, GO:0044464, GO:0050896, GO:0051716, GO:0051920, GO:0055114, GO:0070887, GO:0071944, GO:0097237, GO:0098754, GO:0098869, GO:1990748	NA	NA	NA	NA	321332.CYB_0523	1.11.1.15	NA	NA	COG1225	Peroxiredoxin (Bcp) (PDB:5IPH)	321332.CYB_0523	iPC815.YPO3064	321332.CYB_0523	ko00000, ko01000	O	Posttranslational modification, protein turnover, chaperones	NA	NA	321332.CYB_0523	ko:K03564	321332.CYB_0523	bcp :: Bacterioferritin comigratory	321332.CYB_0523	bcp	O	O	MPLAVGDPAPEFTLPDAEGNPISLSQLRGQRVVLYFYPRDNTPGCTQEACGFRDAYADYQAHGIAILGVSADDARSHQKFAQKLQLPFPLLVDEGAKVARAYGVYGPKKFMGKEYNGIHRTTFVIDPEGKIEAVITKVKVETHAAELLKQLTGS
9255	GC_00000488	SM2.9A	A	626	17	17	1	1	0.956137000254647	1	0.977576724053764	321327.CYA_2145	Synechococcus	COG1225	Peroxiredoxin	NA	NA	321327.CYA_2145	GO:0003674, GO:0003824, GO:0004601, GO:0005575, GO:0005622, GO:0005623, GO:0005737, GO:0005829, GO:0005886, GO:0006950, GO:0006979, GO:0008150, GO:0008152, GO:0008379, GO:0009636, GO:0009987, GO:0016020, GO:0016209, GO:0016491, GO:0016667, GO:0016671, GO:0016684, GO:0032843, GO:0042221, GO:0044424, GO:0044444, GO:0044464, GO:0050896, GO:0051716, GO:0051920, GO:0055114, GO:0070887, GO:0071944, GO:0097237, GO:0098754, GO:0098869, GO:1990748	NA	NA	NA	NA	321327.CYA_2145	1.11.1.15	NA	NA	COG1225	Peroxiredoxin (Bcp) (PDB:5IPH)	321327.CYA_2145	iPC815.YPO3064	321327.CYA_2145	ko00000, ko01000	O	Posttranslational modification, protein turnover, chaperones	NA	NA	321327.CYA_2145	ko:K03564	321327.CYA_2145	bcp :: Bacterioferritin comigratory	321327.CYA_2145	bcp	O	O	MALAVGDPAPEFTLPDAEGNLVSLSQLRGRRVVLYFYPRDNTPGCTREACGFRDAYAEYQAHGIHVLGVSADDARSHQKFAQKLQLPFPLLVDEGAKVASAYGVYGPKKFMGKVYNGIHRTTFVIDPEGKIEAIITKVKVEAHAAELLKQLTGS
9256	GC_00000488	BG1.9A	A'-like	108	17	17	1	1	0.956137000254647	1	0.977576724053764	321332.CYB_0523	Synechococcus	COG1225	Peroxiredoxin	NA	NA	321332.CYB_0523	GO:0003674, GO:0003824, GO:0004601, GO:0005575, GO:0005622, GO:0005623, GO:0005737, GO:0005829, GO:0005886, GO:0006950, GO:0006979, GO:0008150, GO:0008152, GO:0008379, GO:0009636, GO:0009987, GO:0016020, GO:0016209, GO:0016491, GO:0016667, GO:0016671, GO:0016684, GO:0032843, GO:0042221, GO:0044424, GO:0044444, GO:0044464, GO:0050896, GO:0051716, GO:0051920, GO:0055114, GO:0070887, GO:0071944, GO:0097237, GO:0098754, GO:0098869, GO:1990748	NA	NA	NA	NA	321332.CYB_0523	1.11.1.15	NA	NA	COG1225	Peroxiredoxin (Bcp) (PDB:5IPH)	321332.CYB_0523	iPC815.YPO3064	321332.CYB_0523	ko00000, ko01000	O	Posttranslational modification, protein turnover, chaperones	NA	NA	321332.CYB_0523	ko:K03564	321332.CYB_0523	bcp :: Bacterioferritin comigratory	321332.CYB_0523	bcp	O	O	MPLAVGDPAPEFTLPDAEGRPISLSQLRGQRVVLYFYPRDNTPGCTKEACGFRDTYADYRAHGIQILGVSPDDARSHQKFAQKLQLPFPLLVDEGAKVATAYGVYGPKKFMGKVYNGVHRTTFVIDPEGKIEAVITKVKVETHAAELLKQLTGS
9257	GC_00000488	WCA1.12	A'-like	1807	17	17	1	1	0.956137000254647	1	0.977576724053764	321332.CYB_0523	Synechococcus	COG1225	Peroxiredoxin	NA	NA	321332.CYB_0523	GO:0003674, GO:0003824, GO:0004601, GO:0005575, GO:0005622, GO:0005623, GO:0005737, GO:0005829, GO:0005886, GO:0006950, GO:0006979, GO:0008150, GO:0008152, GO:0008379, GO:0009636, GO:0009987, GO:0016020, GO:0016209, GO:0016491, GO:0016667, GO:0016671, GO:0016684, GO:0032843, GO:0042221, GO:0044424, GO:0044444, GO:0044464, GO:0050896, GO:0051716, GO:0051920, GO:0055114, GO:0070887, GO:0071944, GO:0097237, GO:0098754, GO:0098869, GO:1990748	NA	NA	NA	NA	321332.CYB_0523	1.11.1.15	NA	NA	COG1225	Peroxiredoxin (Bcp) (PDB:5IPH)	321332.CYB_0523	iPC815.YPO3064	321332.CYB_0523	ko00000, ko01000	O	Posttranslational modification, protein turnover, chaperones	NA	NA	321332.CYB_0523	ko:K03564	321332.CYB_0523	bcp :: Bacterioferritin comigratory	321332.CYB_0523	bcp	O	O	MPLAVGDPAPEFTLPDAEGRPISLSQLRGQRVVLYFYPRDNTPGCTKEACGFRDTYADYRAHGIQILGVSPDDARSHQKFAQKLQLPFPLLVDEGAKVATAYGVYGPKKFMGKVYNGVHRTTFVIDPEGKIEAVITKVKVETHAAELLKQLTGS
9258	GC_00000488	WCA2.4	A'-like	693	17	17	1	1	0.956137000254647	1	0.977576724053764	321332.CYB_0523	Synechococcus	COG1225	Peroxiredoxin	NA	NA	321332.CYB_0523	GO:0003674, GO:0003824, GO:0004601, GO:0005575, GO:0005622, GO:0005623, GO:0005737, GO:0005829, GO:0005886, GO:0006950, GO:0006979, GO:0008150, GO:0008152, GO:0008379, GO:0009636, GO:0009987, GO:0016020, GO:0016209, GO:0016491, GO:0016667, GO:0016671, GO:0016684, GO:0032843, GO:0042221, GO:0044424, GO:0044444, GO:0044464, GO:0050896, GO:0051716, GO:0051920, GO:0055114, GO:0070887, GO:0071944, GO:0097237, GO:0098754, GO:0098869, GO:1990748	NA	NA	NA	NA	321332.CYB_0523	1.11.1.15	NA	NA	COG1225	Peroxiredoxin (Bcp) (PDB:5IPH)	321332.CYB_0523	iPC815.YPO3064	321332.CYB_0523	ko00000, ko01000	O	Posttranslational modification, protein turnover, chaperones	NA	NA	321332.CYB_0523	ko:K03564	321332.CYB_0523	bcp :: Bacterioferritin comigratory	321332.CYB_0523	bcp	O	O	MPLAVGDPAPEFTLPDAEGRPISLSQLRGQRVVLYFYPRDNTPGCTKEACGFRDTYADYRAHGIQILGVSPDDARSHQKFAQKLQLPFPLLVDEGAKVATAYGVYGPKKFMGKVYNGVHRTTFVIDPEGKIEAVITKVKVETHAAELLKQLTGS
9259	GC_00000488	GCA1.24	B'	1531	17	17	1	1	0.956137000254647	1	0.977576724053764	321332.CYB_0523	Synechococcus	COG1225	Peroxiredoxin	NA	NA	321332.CYB_0523	GO:0003674, GO:0003824, GO:0004601, GO:0005575, GO:0005622, GO:0005623, GO:0005737, GO:0005829, GO:0005886, GO:0006950, GO:0006979, GO:0008150, GO:0008152, GO:0008379, GO:0009636, GO:0009987, GO:0016020, GO:0016209, GO:0016491, GO:0016667, GO:0016671, GO:0016684, GO:0032843, GO:0042221, GO:0044424, GO:0044444, GO:0044464, GO:0050896, GO:0051716, GO:0051920, GO:0055114, GO:0070887, GO:0071944, GO:0097237, GO:0098754, GO:0098869, GO:1990748	NA	NA	NA	NA	321332.CYB_0523	1.11.1.15	NA	NA	COG1225	Peroxiredoxin (Bcp) (PDB:5IPH)	321332.CYB_0523	iPC815.YPO3064	321332.CYB_0523	ko00000, ko01000	O	Posttranslational modification, protein turnover, chaperones	NA	NA	321332.CYB_0523	ko:K03564	321332.CYB_0523	bcp :: Bacterioferritin comigratory	321332.CYB_0523	bcp	O	O	MPLAVGDPAPEFTLPDAEGNPISLSQLRGQRVVLYFYPRDNTPGCTQEACGFRDAYADYQAHGIAILGVSADDARSHQKFAQKLQLPFPLLVDEGAKVARAYGVYGPKKFMGKEYNGIHRTTFVIDPEGKIEAVITKVKVETHAAELLKQLTGS
9260	GC_00000488	GCA3.42A	A	1187	17	17	1	1	0.956137000254647	1	0.977576724053764	321327.CYA_2145	Synechococcus	COG1225	Peroxiredoxin	NA	NA	321327.CYA_2145	GO:0003674, GO:0003824, GO:0004601, GO:0005575, GO:0005622, GO:0005623, GO:0005737, GO:0005829, GO:0005886, GO:0006950, GO:0006979, GO:0008150, GO:0008152, GO:0008379, GO:0009636, GO:0009987, GO:0016020, GO:0016209, GO:0016491, GO:0016667, GO:0016671, GO:0016684, GO:0032843, GO:0042221, GO:0044424, GO:0044444, GO:0044464, GO:0050896, GO:0051716, GO:0051920, GO:0055114, GO:0070887, GO:0071944, GO:0097237, GO:0098754, GO:0098869, GO:1990748	NA	NA	NA	NA	321327.CYA_2145	1.11.1.15	NA	NA	COG1225	Peroxiredoxin (Bcp) (PDB:5IPH)	321327.CYA_2145	iPC815.YPO3064	321327.CYA_2145	ko00000, ko01000	O	Posttranslational modification, protein turnover, chaperones	NA	NA	321327.CYA_2145	ko:K03564	321327.CYA_2145	bcp :: Bacterioferritin comigratory	321327.CYA_2145	bcp	O	O	MALAVGDPAPEFTLPDAEGNLVSLSQLRGRRVVLYFYPRDNTPGCTREACGFRDAYAEYQAHGIHVLGVSADDARSHQKFAQKLQLPFPLLVDEGAKVASAYGVYGPKKFMGKVYNGIHRTTFVIDPEGKIEAIITKVKVEAHAAELLKQLTGS
9261	GC_00000488	GCA3.42B	B'	1615	17	17	1	1	0.956137000254647	1	0.977576724053764	321332.CYB_0523	Synechococcus	COG1225	Peroxiredoxin	NA	NA	321332.CYB_0523	GO:0003674, GO:0003824, GO:0004601, GO:0005575, GO:0005622, GO:0005623, GO:0005737, GO:0005829, GO:0005886, GO:0006950, GO:0006979, GO:0008150, GO:0008152, GO:0008379, GO:0009636, GO:0009987, GO:0016020, GO:0016209, GO:0016491, GO:0016667, GO:0016671, GO:0016684, GO:0032843, GO:0042221, GO:0044424, GO:0044444, GO:0044464, GO:0050896, GO:0051716, GO:0051920, GO:0055114, GO:0070887, GO:0071944, GO:0097237, GO:0098754, GO:0098869, GO:1990748	NA	NA	NA	NA	321332.CYB_0523	1.11.1.15	NA	NA	COG1225	Peroxiredoxin (Bcp) (PDB:5IPH)	321332.CYB_0523	iPC815.YPO3064	321332.CYB_0523	ko00000, ko01000	O	Posttranslational modification, protein turnover, chaperones	NA	NA	321332.CYB_0523	ko:K03564	321332.CYB_0523	bcp :: Bacterioferritin comigratory	321332.CYB_0523	bcp	O	O	MPLAVGDPAPEFTLPDAEGNPISLSQLRGQRVVLYFYPRDNTPGCTQEACGFRDAYADYQAHGIAILGVSADDARSHQKFAQKLQLPFPLLVDEGAKVARAYGVYGPKKFMGKEYNGIHRTTFVIDPEGKIEAVITKVKVETHAAELLKQLTGS
9262	GC_00000488	OS-B'	B'	512	17	17	1	1	0.956137000254647	1	0.977576724053764	321332.CYB_0523	Synechococcus	COG1225	Peroxiredoxin	NA	NA	321332.CYB_0523	GO:0003674, GO:0003824, GO:0004601, GO:0005575, GO:0005622, GO:0005623, GO:0005737, GO:0005829, GO:0005886, GO:0006950, GO:0006979, GO:0008150, GO:0008152, GO:0008379, GO:0009636, GO:0009987, GO:0016020, GO:0016209, GO:0016491, GO:0016667, GO:0016671, GO:0016684, GO:0032843, GO:0042221, GO:0044424, GO:0044444, GO:0044464, GO:0050896, GO:0051716, GO:0051920, GO:0055114, GO:0070887, GO:0071944, GO:0097237, GO:0098754, GO:0098869, GO:1990748	NA	NA	NA	NA	321332.CYB_0523	1.11.1.15	NA	NA	COG1225	Peroxiredoxin (Bcp) (PDB:5IPH)	321332.CYB_0523	iPC815.YPO3064	321332.CYB_0523	ko00000, ko01000	O	Posttranslational modification, protein turnover, chaperones	NA	NA	321332.CYB_0523	ko:K03564	321332.CYB_0523	bcp :: Bacterioferritin comigratory	321332.CYB_0523	bcp	O	O	MPLAVGDPAPEFTLPDAEGNPISLSQLRGQRVVLYFYPRDNTPGCTQEACGFRDAYADYQAHGIAILGVSADDARSHQKFAQKLQLPFPLLVDEGAKVARAYGVYGPKKFMGKEYNGIHRTTFVIDPEGKIEAVITKVKVETHAAELLKQLTGS
9263	GC_00000488	OS-A	A	2049	17	17	1	1	0.956137000254647	1	0.977576724053764	321327.CYA_2145	Synechococcus	COG1225	Peroxiredoxin	NA	NA	321327.CYA_2145	GO:0003674, GO:0003824, GO:0004601, GO:0005575, GO:0005622, GO:0005623, GO:0005737, GO:0005829, GO:0005886, GO:0006950, GO:0006979, GO:0008150, GO:0008152, GO:0008379, GO:0009636, GO:0009987, GO:0016020, GO:0016209, GO:0016491, GO:0016667, GO:0016671, GO:0016684, GO:0032843, GO:0042221, GO:0044424, GO:0044444, GO:0044464, GO:0050896, GO:0051716, GO:0051920, GO:0055114, GO:0070887, GO:0071944, GO:0097237, GO:0098754, GO:0098869, GO:1990748	NA	NA	NA	NA	321327.CYA_2145	1.11.1.15	NA	NA	COG1225	Peroxiredoxin (Bcp) (PDB:5IPH)	321327.CYA_2145	iPC815.YPO3064	321327.CYA_2145	ko00000, ko01000	O	Posttranslational modification, protein turnover, chaperones	NA	NA	321327.CYA_2145	ko:K03564	321327.CYA_2145	bcp :: Bacterioferritin comigratory	321327.CYA_2145	bcp	O	O	MALAVGDPAPEFTLPDAEGNLVSLSQLRGRRVVLYFYPRDNTPGCTREACGFRDAYAEYQAHGIHVLGVSADDARSHQKFAQKLQLPFPLLVDEGAKVASAYGVYGPKKFMGKVYNGIHRTTFVIDPEGKIEAIITKVKVEAHAAELLKQLTGS
9264	GC_00000489	SM4.3A	A'-like	1035	17	17	1	1	0.979927760577915	1	0.989862135466889	321327.CYA_2041	Synechococcus	COG0237	Dephospho-CoA kinase	NA	NA	321327.CYA_2041	GO:0005575, GO:0005622, GO:0005623, GO:0009579, GO:0016020, GO:0034357, GO:0042651, GO:0044424, GO:0044436, GO:0044464	321327.CYA_2041	ko00196, ko00770, ko01100, map00196, map00770, map01100	321327.CYA_2041	M00120	321327.CYA_2041	2.7.1.24	NA	NA	COG5694	Phycobilisome linker ApcECpcD fusion protein (ApcE-CpcD) (PDB:2L8V)	NA	NA	321327.CYA_2041	ko00000, ko00001, ko00002, ko00194, ko01000	C	Energy production and conversion	NA	NA	321327.CYA_2041	ko:K00859, ko:K02286, ko:K02630	321327.CYA_2041	coaE :: Belongs to the phycobilisome linker protein family	321327.CYA_2041	coaE	H	H	MSGITAASRMGIRGITETTPLELRPNASQEQLNAILRAIYRQVLGNDHLFASDRKELASAESLLRQGSLTVREFVRLLAKSEAYKRRFLYPNSQTRAIELNFKHLLGRAPTSPKDIARHLDIYHSGGHSAEIDSYIDSPEYLEAFGDNIVPHPRGFEYRKAHTTRDFTNLFALYGGYANNDRSQGRRPRLMIPLATGFTPAIRRIGVRGLLPPSPISKHLGPPTGQSDRMFCIEVTRLLNPPSALATSSRVRKSNQQIFVSADQLSATMQRLLKAGAKIVSVRSA
9265	GC_00000489	IGB1.12	A	861	17	17	1	1	0.979927760577915	1	0.989862135466889	321327.CYA_2041	Synechococcus	COG0237	Dephospho-CoA kinase	NA	NA	321327.CYA_2041	GO:0005575, GO:0005622, GO:0005623, GO:0009579, GO:0016020, GO:0034357, GO:0042651, GO:0044424, GO:0044436, GO:0044464	321327.CYA_2041	ko00196, ko00770, ko01100, map00196, map00770, map01100	321327.CYA_2041	M00120	321327.CYA_2041	2.7.1.24	NA	NA	COG5694	Phycobilisome linker ApcECpcD fusion protein (ApcE-CpcD) (PDB:2L8V)	NA	NA	321327.CYA_2041	ko00000, ko00001, ko00002, ko00194, ko01000	C	Energy production and conversion	NA	NA	321327.CYA_2041	ko:K00859, ko:K02286, ko:K02630	321327.CYA_2041	coaE :: Belongs to the phycobilisome linker protein family	321327.CYA_2041	coaE	H	H	MSGITAASRMGIRGITETTPLELRPNASQDQLNAILRAIYRQVLGNDHLFGADRKELASAESLLRRGSLTVREFVRLIAKSEAYKRRFLYPNSQTRAIELNFKHLLGRAPTSPKDIARHLDIYHAGGHSAEIDSYIDSPEYLEAFGDNIVPYPRGFEYRKAHTTRDFTNLFALYGGYANNDRSQGRRPRLMVPLATGFTPAIRRIGVRGLLPPSPITKHLGPPTGQSDRMFCIEVTRLLNPPSALATSSRVRKSNQQIFVSADQLSATMQRLLKSGAKIVSVRSA
9266	GC_00000489	18WCA1.11	A'-like	894	17	17	1	1	0.979927760577915	1	0.989862135466889	321327.CYA_2041	Synechococcus	COG0237	Dephospho-CoA kinase	NA	NA	321327.CYA_2041	GO:0005575, GO:0005622, GO:0005623, GO:0009579, GO:0016020, GO:0034357, GO:0042651, GO:0044424, GO:0044436, GO:0044464	321327.CYA_2041	ko00196, ko00770, ko01100, map00196, map00770, map01100	321327.CYA_2041	M00120	321327.CYA_2041	2.7.1.24	NA	NA	COG5694	Phycobilisome linker ApcECpcD fusion protein (ApcE-CpcD) (PDB:2L8V)	NA	NA	321327.CYA_2041	ko00000, ko00001, ko00002, ko00194, ko01000	C	Energy production and conversion	NA	NA	321327.CYA_2041	ko:K00859, ko:K02286, ko:K02630	321327.CYA_2041	coaE :: Belongs to the phycobilisome linker protein family	321327.CYA_2041	coaE	H	H	MSGITAASRMGIRGITETTPLELRPNASQEQLNAILRAIYRQVLGNDHLFASDRKELASAESLLRQGSLTVREFVRLLAKSEAYKRRFLYPNSQTRAIELNFKHLLGRAPTSPKDIARHLDIYHSGGHSAEIDSYIDSPEYLEAFGDNIVPHPRGFEYRKAHTTRDFTNLFALYGGYANNDRSQGRRPRLMIPLATGFTPAIRRIGVRGLLPPSPISKHLGPPTGQSDRMFCIEVTRLLNPPSALATSSRVRKSNQQIFVSADQLSATMQRLLKAGAKIVSVRSA
9267	GC_00000489	18WCA2.12A	A'-like	1062	17	17	1	1	0.979927760577915	1	0.989862135466889	321327.CYA_2041	Synechococcus	COG0237	Dephospho-CoA kinase	NA	NA	321327.CYA_2041	GO:0005575, GO:0005622, GO:0005623, GO:0009579, GO:0016020, GO:0034357, GO:0042651, GO:0044424, GO:0044436, GO:0044464	321327.CYA_2041	ko00196, ko00770, ko01100, map00196, map00770, map01100	321327.CYA_2041	M00120	321327.CYA_2041	2.7.1.24	NA	NA	COG5694	Phycobilisome linker ApcECpcD fusion protein (ApcE-CpcD) (PDB:2L8V)	NA	NA	321327.CYA_2041	ko00000, ko00001, ko00002, ko00194, ko01000	C	Energy production and conversion	NA	NA	321327.CYA_2041	ko:K00859, ko:K02286, ko:K02630	321327.CYA_2041	coaE :: Belongs to the phycobilisome linker protein family	321327.CYA_2041	coaE	H	H	MSGITAASRMGIRGITETTPLELRPNASQEQLNAILRAIYRQVLGNDHLFASDRKELASAESLLRQGSLTVREFVRLLAKSEAYKRRFLYPNSQTRAIELNFKHLLGRAPTSPKDIARHLDIYHSGGHSAEIDSYIDSPEYLEAFGDNIVPHPRGFEYRKAHTTRDFTNLFALYGGYANNDRSQGRRPRLMIPLATGFTPAIRRIGVRGLLPPSPISKHLGPPTGQSDRMFCIEVTRLLNPPSALATSSRVRKSNQQIFVSADQLSATMQRLLKAGAKIVSVRSA
9268	GC_00000489	RCA3.9A	A	987	17	17	1	1	0.979927760577915	1	0.989862135466889	321327.CYA_2041	Synechococcus	COG0237	Dephospho-CoA kinase	NA	NA	321327.CYA_2041	GO:0005575, GO:0005622, GO:0005623, GO:0009579, GO:0016020, GO:0034357, GO:0042651, GO:0044424, GO:0044436, GO:0044464	321327.CYA_2041	ko00196, ko00770, ko01100, map00196, map00770, map01100	321327.CYA_2041	M00120	321327.CYA_2041	2.7.1.24	NA	NA	COG5694	Phycobilisome linker ApcECpcD fusion protein (ApcE-CpcD) (PDB:2L8V)	NA	NA	321327.CYA_2041	ko00000, ko00001, ko00002, ko00194, ko01000	C	Energy production and conversion	NA	NA	321327.CYA_2041	ko:K00859, ko:K02286, ko:K02630	321327.CYA_2041	coaE :: Belongs to the phycobilisome linker protein family	321327.CYA_2041	coaE	H	H	MSGITAASRMGIRGITETTPLELRPNASQDQLNAILRAIYRQVLGNDHLFGADRKELASAESLLRRGSLTVREFVRLIAKSEAYKRRFLYPNSQTRAIELNFKHLLGRAPTSPKDIARHLDIYHAGGHSAEIDSYIDSPEYLEAFGDNIVPYPRGFEYRKAHTTRDFTNLFALYGGYANNDRSQGRRPRLMVPLATGFTPAIRRIGVRGLLPPSPITKHLGPPTGQSDRMFCIEVTRLLNPPSALATSSRVRKSNQQIFVSADQLSATMQRLLKSGAKIVSVRSA
9269	GC_00000489	RCA4.11B	A	1286	17	17	1	1	0.979927760577915	1	0.989862135466889	321327.CYA_2041	Synechococcus	COG0237	Dephospho-CoA kinase	NA	NA	321327.CYA_2041	GO:0005575, GO:0005622, GO:0005623, GO:0009579, GO:0016020, GO:0034357, GO:0042651, GO:0044424, GO:0044436, GO:0044464	321327.CYA_2041	ko00196, ko00770, ko01100, map00196, map00770, map01100	321327.CYA_2041	M00120	321327.CYA_2041	2.7.1.24	NA	NA	COG5694	Phycobilisome linker ApcECpcD fusion protein (ApcE-CpcD) (PDB:2L8V)	NA	NA	321327.CYA_2041	ko00000, ko00001, ko00002, ko00194, ko01000	C	Energy production and conversion	NA	NA	321327.CYA_2041	ko:K00859, ko:K02286, ko:K02630	321327.CYA_2041	coaE :: Belongs to the phycobilisome linker protein family	321327.CYA_2041	coaE	H	H	MSGITAASRMGIRGITETTPLELRPNASQDQLNAILRAIYRQVLGNDHLFGADRKELASAESLLRRGSLTVREFVRLIAKSEAYKRRFLYPNSQTRAIELNFKHLLGRAPTSPKDIARHLDIYHAGGHSAEIDSYIDSPEYLEAFGDNIVPYPRGFEYRKAHTTRDFTNLFALYGGYANNDRSQGRRPRLMVPLATGFTPAIRRIGVRGLLPPSPITKHLGPPTGQSDRMFCIEVTRLLNPPSALATSSRVRKSNQQIFVSADQLSATMQRLLKSGAKIVSVRSA
9270	GC_00000489	RCA5.7	A	537	17	17	1	1	0.979927760577915	1	0.989862135466889	321327.CYA_2041	Synechococcus	COG0237	Dephospho-CoA kinase	NA	NA	321327.CYA_2041	GO:0005575, GO:0005622, GO:0005623, GO:0009579, GO:0016020, GO:0034357, GO:0042651, GO:0044424, GO:0044436, GO:0044464	321327.CYA_2041	ko00196, ko00770, ko01100, map00196, map00770, map01100	321327.CYA_2041	M00120	321327.CYA_2041	2.7.1.24	NA	NA	COG5694	Phycobilisome linker ApcECpcD fusion protein (ApcE-CpcD) (PDB:2L8V)	NA	NA	321327.CYA_2041	ko00000, ko00001, ko00002, ko00194, ko01000	C	Energy production and conversion	NA	NA	321327.CYA_2041	ko:K00859, ko:K02286, ko:K02630	321327.CYA_2041	coaE :: Belongs to the phycobilisome linker protein family	321327.CYA_2041	coaE	H	H	MSGITAASRMGIRGITETTPLELRPNASQDQLNAILRAIYRQVLGNDHLFGADRKELASAESLLRRGSLTVREFVRLIAKSEAYKRRFLYPNSQTRAIELNFKHLLGRAPTSPKDIARHLDIYHAGGHSAEIDSYIDSPEYLEAFGDNIVPYPRGFEYRKAHTTRDFTNLFALYGGYANNDRSQGRRPRLMVPLATGFTPAIRRIGVRGLLPPSPITKHLGPPTGQSDRMFCIEVTRLLNPPSALATSSRVRKSNQQIFVSADQLSATMQRLLKSGAKIVSVRSA
9271	GC_00000489	SM1.7B	B'	528	17	17	1	1	0.979927760577915	1	0.989862135466889	321332.CYB_2737	Synechococcus	COG0237	Dephospho-CoA kinase	NA	NA	321332.CYB_2737	GO:0005575, GO:0005622, GO:0005623, GO:0009579, GO:0016020, GO:0034357, GO:0042651, GO:0044424, GO:0044436, GO:0044464	321332.CYB_2737	ko00196, ko00770, ko01100, map00196, map00770, map01100	321332.CYB_2737	M00120	321332.CYB_2737	2.7.1.24	NA	NA	COG5694	Phycobilisome linker ApcECpcD fusion protein (ApcE-CpcD) (PDB:2L8V)	NA	NA	321332.CYB_2737	ko00000, ko00001, ko00002, ko00194, ko01000	C	Energy production and conversion	NA	NA	321332.CYB_2737	ko:K00859, ko:K02286, ko:K02630	321332.CYB_2737	coaE :: Belongs to the phycobilisome linker protein family	321332.CYB_2737	coaE	H	H	MSAITAASRMGIRGITETTPLELRPNASQDQLNAVLRAIYRQVLGNDHLFGADRKELASAESLLRQGSLTVREFVRWIAKSEAYKKRFFYPNSQTRAIELNFKHLLGRAPTSPKDIARHLDIYQSGGHSAEIDSYIDSPEYLEAFGDNIVPYPRGFEYRKAHSTRDFTNLFALYGGYANNDRSQGPRPRLMMPLATGFTPAIRRIGVRGLLPPSPISKHLGPPTGQSDRMFCVEVTRLLNPPSALATSSRVRKSNQQIFVSADQLSATMQRLLKSGAKIVSVRSA
9272	GC_00000489	SM2.9A	A	1223	17	17	1	1	0.979927760577915	1	0.989862135466889	321327.CYA_2041	Synechococcus	COG0237	Dephospho-CoA kinase	NA	NA	321327.CYA_2041	GO:0005575, GO:0005622, GO:0005623, GO:0009579, GO:0016020, GO:0034357, GO:0042651, GO:0044424, GO:0044436, GO:0044464	321327.CYA_2041	ko00196, ko00770, ko01100, map00196, map00770, map01100	321327.CYA_2041	M00120	321327.CYA_2041	2.7.1.24	NA	NA	COG5694	Phycobilisome linker ApcECpcD fusion protein (ApcE-CpcD) (PDB:2L8V)	NA	NA	321327.CYA_2041	ko00000, ko00001, ko00002, ko00194, ko01000	C	Energy production and conversion	NA	NA	321327.CYA_2041	ko:K00859, ko:K02286, ko:K02630	321327.CYA_2041	coaE :: Belongs to the phycobilisome linker protein family	321327.CYA_2041	coaE	H	H	MSGITAASRMGIRGITETTPLELRPNASQDQLNAILRAIYRQVLGNDHLFGADRKELASAESLLRRGSLTVREFVRLIAKSEAYKRRFLYPNSQTRAIELNFKHLLGRAPTSPKDIARHLDIYHAGGHSAEIDSYIDSPEYLEAFGDNIVPYPRGFEYRKAHTTRDFTNLFALYGGYANNDRSQGRRPRLMVPLATGFTPAIRRIGVRGLLPPSPITKHLGPPTGQSDRMFCIEVTRLLNPPSALATSSRVRKSNQQIFVSADQLSATMQRLLKSGAKIVSVRSA
9273	GC_00000489	BG1.9A	A'-like	1373	17	17	1	1	0.979927760577915	1	0.989862135466889	321327.CYA_2041	Synechococcus	COG0237	Dephospho-CoA kinase	NA	NA	321327.CYA_2041	GO:0005575, GO:0005622, GO:0005623, GO:0009579, GO:0016020, GO:0034357, GO:0042651, GO:0044424, GO:0044436, GO:0044464	321327.CYA_2041	ko00196, ko00770, ko01100, map00196, map00770, map01100	321327.CYA_2041	M00120	321327.CYA_2041	2.7.1.24	NA	NA	COG5694	Phycobilisome linker ApcECpcD fusion protein (ApcE-CpcD) (PDB:2L8V)	NA	NA	321327.CYA_2041	ko00000, ko00001, ko00002, ko00194, ko01000	C	Energy production and conversion	NA	NA	321327.CYA_2041	ko:K00859, ko:K02286, ko:K02630	321327.CYA_2041	coaE :: Belongs to the phycobilisome linker protein family	321327.CYA_2041	coaE	H	H	MSGITAASRMGIRGITETTPLELRPNASQEQLNAILRAIYRQVLGNDHLFASDRKELASAESLLRQGSLTVREFVRLLAKSEAYKRRFLYPNSQTRAIELNFKHLLGRAPTSPKDIARHLDIYHSGGHSAEIDSYIDSPEYLEAFGDNIVPHPRGFEYRKAHTTRDFTNLFALYGGYANNDRSQGRRPRLMIPLATGFTPAIRRIGVRGLLPPSPISKHLGPPTGQSDRMFCIEVTRLLNPPSALATSSRVRKSNQQIFVSADQLSATMQRLLKAGAKIVSVRSA
9274	GC_00000489	WCA1.12	A'-like	1624	17	17	1	1	0.979927760577915	1	0.989862135466889	321327.CYA_2041	Synechococcus	COG0237	Dephospho-CoA kinase	NA	NA	321327.CYA_2041	GO:0005575, GO:0005622, GO:0005623, GO:0009579, GO:0016020, GO:0034357, GO:0042651, GO:0044424, GO:0044436, GO:0044464	321327.CYA_2041	ko00196, ko00770, ko01100, map00196, map00770, map01100	321327.CYA_2041	M00120	321327.CYA_2041	2.7.1.24	NA	NA	COG5694	Phycobilisome linker ApcECpcD fusion protein (ApcE-CpcD) (PDB:2L8V)	NA	NA	321327.CYA_2041	ko00000, ko00001, ko00002, ko00194, ko01000	C	Energy production and conversion	NA	NA	321327.CYA_2041	ko:K00859, ko:K02286, ko:K02630	321327.CYA_2041	coaE :: Belongs to the phycobilisome linker protein family	321327.CYA_2041	coaE	H	H	MSGITAASRMGIRGITETTPLELRPNASQEQLNAILRAIYRQVLGNDHLFASDRKELASAESLLRQGSLTVREFVRLLAKSEAYKRRFLYPNSQTRAIELNFKHLLGRAPTSPKDIARHLDIYHSGGHSAEIDSYIDSPEYLEAFGDNIVPHPRGFEYRKAHTTRDFTNLFALYGGYANNDRSQGRRPRLMIPLATGFTPAIRRIGVRGLLPPSPISKHLGPPTGQSDRMFCIEVTRLLNPPSALATSSRVRKSNQQIFVSADQLSATMQRLLKAGAKIVSVRSA
9275	GC_00000489	WCA2.4	A'-like	736	17	17	1	1	0.979927760577915	1	0.989862135466889	321327.CYA_2041	Synechococcus	COG0237	Dephospho-CoA kinase	NA	NA	321327.CYA_2041	GO:0005575, GO:0005622, GO:0005623, GO:0009579, GO:0016020, GO:0034357, GO:0042651, GO:0044424, GO:0044436, GO:0044464	321327.CYA_2041	ko00196, ko00770, ko01100, map00196, map00770, map01100	321327.CYA_2041	M00120	321327.CYA_2041	2.7.1.24	NA	NA	COG5694	Phycobilisome linker ApcECpcD fusion protein (ApcE-CpcD) (PDB:2L8V)	NA	NA	321327.CYA_2041	ko00000, ko00001, ko00002, ko00194, ko01000	C	Energy production and conversion	NA	NA	321327.CYA_2041	ko:K00859, ko:K02286, ko:K02630	321327.CYA_2041	coaE :: Belongs to the phycobilisome linker protein family	321327.CYA_2041	coaE	H	H	MSGITAASRMGIRGITETTPLELRPNASQEQLNAILRAIYRQVLGNDHLFASDRKELASAESLLRQGSLTVREFVRLLAKSEAYKRRFLYPNSQTRAIELNFKHLLGRAPTSPKDIARHLDIYHSGGHSAEIDSYIDSPEYLEAFGDNIVPHPRGFEYRKAHTTRDFTNLFALYGGYANNDRSQGRRPRLMIPLATGFTPAIRRIGVRGLLPPSPISKHLGPPTGQSDRMFCIEVTRLLNPPSALATSSRVRKSNQQIFVSADQLSATMQRLLKAGAKIVSVRSA
9276	GC_00000489	GCA1.24	B'	1974	17	17	1	1	0.979927760577915	1	0.989862135466889	321332.CYB_2737	Synechococcus	COG0237	Dephospho-CoA kinase	NA	NA	321332.CYB_2737	GO:0005575, GO:0005622, GO:0005623, GO:0009579, GO:0016020, GO:0034357, GO:0042651, GO:0044424, GO:0044436, GO:0044464	321332.CYB_2737	ko00196, ko00770, ko01100, map00196, map00770, map01100	321332.CYB_2737	M00120	321332.CYB_2737	2.7.1.24	NA	NA	COG5694	Phycobilisome linker ApcECpcD fusion protein (ApcE-CpcD) (PDB:2L8V)	NA	NA	321332.CYB_2737	ko00000, ko00001, ko00002, ko00194, ko01000	C	Energy production and conversion	NA	NA	321332.CYB_2737	ko:K00859, ko:K02286, ko:K02630	321332.CYB_2737	coaE :: Belongs to the phycobilisome linker protein family	321332.CYB_2737	coaE	H	H	MSAITAASRMGIRGITETTPLELRPNASQDQLNAVLRAIYRQVLGNDHLFGADRKELASAESLLRQGSLTVREFVRWIAKSEAYKKRFFYPNSQTRAIELNFKHLLGRAPTSPKDIARHLDIYQSGGHSAEIDSYIDSPEYLEAFGDNIVPYPRGFEYRKAHSTRDFTNLFALYGGYANNDRSQGPRPRLMMPLATGFTPAIRRIGVRGLLPPSPISKHLGPPTGQSDRMFCVEVTRLLNPPSALATSSRVRKSNQQIFVSADQLSATMQRLLKSGAKIVSVRSA
9277	GC_00000489	GCA3.42A	A	322	17	17	1	1	0.979927760577915	1	0.989862135466889	321327.CYA_2041	Synechococcus	COG0237	Dephospho-CoA kinase	NA	NA	321327.CYA_2041	GO:0005575, GO:0005622, GO:0005623, GO:0009579, GO:0016020, GO:0034357, GO:0042651, GO:0044424, GO:0044436, GO:0044464	321327.CYA_2041	ko00196, ko00770, ko01100, map00196, map00770, map01100	321327.CYA_2041	M00120	321327.CYA_2041	2.7.1.24	NA	NA	COG5694	Phycobilisome linker ApcECpcD fusion protein (ApcE-CpcD) (PDB:2L8V)	NA	NA	321327.CYA_2041	ko00000, ko00001, ko00002, ko00194, ko01000	C	Energy production and conversion	NA	NA	321327.CYA_2041	ko:K00859, ko:K02286, ko:K02630	321327.CYA_2041	coaE :: Belongs to the phycobilisome linker protein family	321327.CYA_2041	coaE	H	H	MSGITAASRMGIRGITETTPLELRPNASQDQLNAILRAIYRQVLGNDHLFGADRKELASAESLLRRGSLTVREFVRLIAKSEAYKRRFLYPNSQTRAIELNFKHLLGRAPTSPKDIARHLDIYHAGGHSAEIDSYIDSPEYLEAFGDNIVPYPRGFEYRKAHTTRDFTNLFALYGGYANNDRSQGRRPRLMVPLATGFTPAIRRIGVRGLLPPSPITKHLGPPTGQSDRMFCIEVTRLLNPPSALATSSRVRKSNQQIFVSADQLSATMQRLLKSGAKIVSVRSA
9278	GC_00000489	GCA3.42B	B'	1597	17	17	1	1	0.979927760577915	1	0.989862135466889	321332.CYB_2737	Synechococcus	COG0237	Dephospho-CoA kinase	NA	NA	321332.CYB_2737	GO:0005575, GO:0005622, GO:0005623, GO:0009579, GO:0016020, GO:0034357, GO:0042651, GO:0044424, GO:0044436, GO:0044464	321332.CYB_2737	ko00196, ko00770, ko01100, map00196, map00770, map01100	321332.CYB_2737	M00120	321332.CYB_2737	2.7.1.24	NA	NA	COG5694	Phycobilisome linker ApcECpcD fusion protein (ApcE-CpcD) (PDB:2L8V)	NA	NA	321332.CYB_2737	ko00000, ko00001, ko00002, ko00194, ko01000	C	Energy production and conversion	NA	NA	321332.CYB_2737	ko:K00859, ko:K02286, ko:K02630	321332.CYB_2737	coaE :: Belongs to the phycobilisome linker protein family	321332.CYB_2737	coaE	H	H	MSAITAASRMGIRGITETTPLELRPNASQDQLNAVLRAIYRQVLGNDHLFGADRKELASAESLLRQGSLTVREFVRWIAKSEAYKKRFFYPNSQTRAIELNFKHLLGRAPTSPKDIARHLDIYQSGGHSAEIDSYIDSPEYLEAFGDNIVPYPRGFEYRKAHSTRDFTNLFALYGGYANNDRSQGPRPRLMMPLATGFTPAIRRIGVRGLLPPSPISKHLGPPTGQSDRMFCVEVTRLLNPPSALATSSRVRKSNQQIFVSADQLSATMQRLLKSGAKIVSVRSA
9279	GC_00000489	OS-B'	B'	2640	17	17	1	1	0.979927760577915	1	0.989862135466889	321332.CYB_2737	Synechococcus	COG0237	Dephospho-CoA kinase	NA	NA	321332.CYB_2737	GO:0005575, GO:0005622, GO:0005623, GO:0009579, GO:0016020, GO:0034357, GO:0042651, GO:0044424, GO:0044436, GO:0044464	321332.CYB_2737	ko00196, ko00770, ko01100, map00196, map00770, map01100	321332.CYB_2737	M00120	321332.CYB_2737	2.7.1.24	NA	NA	COG5694	Phycobilisome linker ApcECpcD fusion protein (ApcE-CpcD) (PDB:2L8V)	NA	NA	321332.CYB_2737	ko00000, ko00001, ko00002, ko00194, ko01000	C	Energy production and conversion	NA	NA	321332.CYB_2737	ko:K00859, ko:K02286, ko:K02630	321332.CYB_2737	coaE :: Belongs to the phycobilisome linker protein family	321332.CYB_2737	coaE	H	H	MSAITAASRMGIRGITETTPLELRPNASQDQLNAVLRAIYRQVLGNDHLFGADRKELASAESLLRQGSLTVREFVRLIAKSEAYKKRFFYPNSQTRAIELNFKHLLGRAPTSPKDIARHLDIYQSGGHSAEIDSYIDSPEYLEAFGDNIVPYPRGFEYRKAHSTRDFTNLFALYGGYANNDRSQGPRPRLMMPLATGFTPAIRRIGVRGLLPPSPISKHLGPPTGQSDRMFCVEVTRLLNPPSALATSSRVRKSNQQIFVSADQLSATMQRLLKSGAKIVSVRSA
9280	GC_00000489	OS-A	A	1956	17	17	1	1	0.979927760577915	1	0.989862135466889	321327.CYA_2041	Synechococcus	COG0237	Dephospho-CoA kinase	NA	NA	321327.CYA_2041	GO:0005575, GO:0005622, GO:0005623, GO:0009579, GO:0016020, GO:0034357, GO:0042651, GO:0044424, GO:0044436, GO:0044464	321327.CYA_2041	ko00196, ko00770, ko01100, map00196, map00770, map01100	321327.CYA_2041	M00120	321327.CYA_2041	2.7.1.24	NA	NA	COG5694	Phycobilisome linker ApcECpcD fusion protein (ApcE-CpcD) (PDB:2L8V)	NA	NA	321327.CYA_2041	ko00000, ko00001, ko00002, ko00194, ko01000	C	Energy production and conversion	NA	NA	321327.CYA_2041	ko:K00859, ko:K02286, ko:K02630	321327.CYA_2041	coaE :: Belongs to the phycobilisome linker protein family	321327.CYA_2041	coaE	H	H	MSGITAASRMGIRGITETTPLELRPNASQDQLNAILRAIYRQVLGNDHLFGADRKELASAESLLRRGSLTVREFVRLIAKSEAYKRRFLYPNSQTRAIELNFKHLLGRAPTSPKDIARHLDIYHAGGHSAEIDSYIDSPEYLEAFGDNIVPYPRGFEYRKAHTTRDFTNLFALYGGYANNDRSQGRRPRLMVPLATGFTPAIRRIGVRGLLPPSPITKHLGPPTGQSDRMFCIEVTRLLNPPSALATSSRVRKSNQQIFVSADQLSATMQRLLKSGAKIVSVRSA
9281	GC_00000490	SM4.3A	A'-like	327	16	17	2	0	0.900983750136849	0.962330865088595	0.930647422196123	321327.CYA_0293	Synechococcus	NA	NA	COG5710	Photosystem I	321327.CYA_0293	GO:0005575, GO:0005623, GO:0005886, GO:0016020, GO:0044464, GO:0071944	321327.CYA_0293	ko00195, ko01100, map00195, map01100	NA	NA	NA	NA	NA	NA	COG5710	Photosystem I reaction center subunit XI, PsaL (PsaL) (PDB:4L6V) (PUBMED:11418848)	NA	NA	321327.CYA_0293	ko00000, ko00001, ko00194	C	Energy production and conversion	NA	NA	321327.CYA_0293	ko:K02699	321327.CYA_0293	psaL :: Photosystem I reaction center subunit XI	321327.CYA_0293	psaL	NA	NA	MPESPVDTAP-----SGKEHITAPEGDPQIGNLQTPINHAPAVRLFLSWLPINRPGASPIWRGLEIGMAHGYWLVGPFAKLGPLRNEPIGLLGGFLGACGLILILTAALSLYGTVSSPRHGGPVQGSQAWSELAAGFLIGGMGGAIVAYLLLLNGDLLFPL--
9282	GC_00000490	IGB1.12	A	1519	16	17	2	0	0.900983750136849	0.962330865088595	0.930647422196123	321327.CYA_0293	Synechococcus	NA	NA	COG5710	Photosystem I	321327.CYA_0293	GO:0005575, GO:0005623, GO:0005886, GO:0016020, GO:0044464, GO:0071944	321327.CYA_0293	ko00195, ko01100, map00195, map01100	NA	NA	NA	NA	NA	NA	COG5710	Photosystem I reaction center subunit XI, PsaL (PsaL) (PDB:4L6V) (PUBMED:11418848)	NA	NA	321327.CYA_0293	ko00000, ko00001, ko00194	C	Energy production and conversion	NA	NA	321327.CYA_0293	ko:K02699	321327.CYA_0293	psaL :: Photosystem I reaction center subunit XI	321327.CYA_0293	psaL	NA	NA	MVEPTADTVS-----PNRGYIAVPEGDPQIGDFWTPINHAPVVRLLIDWLPINRPGLSSIWRGLEIGMAHGYWLVGPFAKLGPLRSEPIGLLSGFLGACGLILIMTAALSLYGTVSPQRNDGPVQGSQSWSELAAGFLVGGMGGAIVAYLLLLNGDLLFPNFG
9283	GC_00000490	18WCA1.11	A'-like	533	16	17	2	0	0.900983750136849	0.962330865088595	0.930647422196123	321327.CYA_0293	Synechococcus	NA	NA	COG5710	Photosystem I	321327.CYA_0293	GO:0005575, GO:0005623, GO:0005886, GO:0016020, GO:0044464, GO:0071944	321327.CYA_0293	ko00195, ko01100, map00195, map01100	NA	NA	NA	NA	NA	NA	COG5710	Photosystem I reaction center subunit XI, PsaL (PsaL) (PDB:4L6V) (PUBMED:11418848)	NA	NA	321327.CYA_0293	ko00000, ko00001, ko00194	C	Energy production and conversion	NA	NA	321327.CYA_0293	ko:K02699	321327.CYA_0293	psaL :: Photosystem I reaction center subunit XI	321327.CYA_0293	psaL	NA	NA	MPESPVDTAP-----SGKEHITAPEGDPQIGNLQTPINHAPAVRLFLSWLPINRPGASPIWRGLEIGMAHGYWLVGPFAKLGPLRNEPIGLLSGFLGACGLILILTAALSLYGTVSLPRHGGPVQGSQAWSELAAGFLIGGMGGAIVAYLLLLNGDLLFPL--
9284	GC_00000490	18WCA2.12A	A'-like	939	16	17	2	0	0.900983750136849	0.962330865088595	0.930647422196123	321327.CYA_0293	Synechococcus	NA	NA	COG5710	Photosystem I	321327.CYA_0293	GO:0005575, GO:0005623, GO:0005886, GO:0016020, GO:0044464, GO:0071944	321327.CYA_0293	ko00195, ko01100, map00195, map01100	NA	NA	NA	NA	NA	NA	COG5710	Photosystem I reaction center subunit XI, PsaL (PsaL) (PDB:4L6V) (PUBMED:11418848)	NA	NA	321327.CYA_0293	ko00000, ko00001, ko00194	C	Energy production and conversion	NA	NA	321327.CYA_0293	ko:K02699	321327.CYA_0293	psaL :: Photosystem I reaction center subunit XI	321327.CYA_0293	psaL	NA	NA	MVEPTADTVS-----PNRGYIAVPEGDPQIGDFWTPINHAPVVRLLIDWLPINRPGLSSIWRGLEIGMAHGYWLVGPFAKLGPLRSEPIGLLSGFLGACGLILIMTAALSLYGTVSPQRNDGPVQGSQSWSELAAGFLVGGMGGAIVAYLLLLNGDLLFPNFG
9285	GC_00000490	18WCA2.12A	A'-like	648	16	17	2	0	0.900983750136849	0.962330865088595	0.930647422196123	321327.CYA_0293	Synechococcus	NA	NA	COG5710	Photosystem I	321327.CYA_0293	GO:0005575, GO:0005623, GO:0005886, GO:0016020, GO:0044464, GO:0071944	321327.CYA_0293	ko00195, ko01100, map00195, map01100	NA	NA	NA	NA	NA	NA	COG5710	Photosystem I reaction center subunit XI, PsaL (PsaL) (PDB:4L6V) (PUBMED:11418848)	NA	NA	321327.CYA_0293	ko00000, ko00001, ko00194	C	Energy production and conversion	NA	NA	321327.CYA_0293	ko:K02699	321327.CYA_0293	psaL :: Photosystem I reaction center subunit XI	321327.CYA_0293	psaL	NA	NA	MPESPVDTAP-----SGKEPITAPEGDPQIGNLQTPINHAPAVRLFLSWLPINRPGASPIWRGLEIGMAHGYWLVGPFAKLGPLRNEPIGLLSGFLGACGLILILTAALSLYGTVSLPRHGGPVQGSQAWSELAAGFLIGGMGGAIVAYLLLLNGDLLFPL--
9286	GC_00000490	RCA3.9A	A	1688	16	17	2	0	0.900983750136849	0.962330865088595	0.930647422196123	321327.CYA_0293	Synechococcus	NA	NA	COG5710	Photosystem I	321327.CYA_0293	GO:0005575, GO:0005623, GO:0005886, GO:0016020, GO:0044464, GO:0071944	321327.CYA_0293	ko00195, ko01100, map00195, map01100	NA	NA	NA	NA	NA	NA	COG5710	Photosystem I reaction center subunit XI, PsaL (PsaL) (PDB:4L6V) (PUBMED:11418848)	NA	NA	321327.CYA_0293	ko00000, ko00001, ko00194	C	Energy production and conversion	NA	NA	321327.CYA_0293	ko:K02699	321327.CYA_0293	psaL :: Photosystem I reaction center subunit XI	321327.CYA_0293	psaL	NA	NA	MVEPTADTVS-----PNRGYIAVPEGDPQIGDFWTPINHAPVVRLLIDWLPINRPGLSSIWRGLEIGMAHGYWLVGPFAKLGPLRSEPIGLLSGFLGACGLILIMTAALSLYGTVSPQRNDGPVQGSQSWSELAAGFLVGGMGGAIVAYLLLLNGDLLFPNFG
9287	GC_00000490	RCA4.11B	A	815	16	17	2	0	0.900983750136849	0.962330865088595	0.930647422196123	321327.CYA_0293	Synechococcus	NA	NA	COG5710	Photosystem I	321327.CYA_0293	GO:0005575, GO:0005623, GO:0005886, GO:0016020, GO:0044464, GO:0071944	321327.CYA_0293	ko00195, ko01100, map00195, map01100	NA	NA	NA	NA	NA	NA	COG5710	Photosystem I reaction center subunit XI, PsaL (PsaL) (PDB:4L6V) (PUBMED:11418848)	NA	NA	321327.CYA_0293	ko00000, ko00001, ko00194	C	Energy production and conversion	NA	NA	321327.CYA_0293	ko:K02699	321327.CYA_0293	psaL :: Photosystem I reaction center subunit XI	321327.CYA_0293	psaL	NA	NA	MVEPTADTVS-----PNRGYIAVPEGDPQIGDFWTPINHAPVVRLLIDWLPINRPGLSSIWRGLEIGMAHGYWLVGPFAKLGPLRSEPIGLLSGFLGACGLILIMTAALSLYGTVSPQRNDGPVQGSQSWSELAAGFLVGGMGGAIVAYLLLLNGDLLFPNFG
9288	GC_00000490	RCA5.7	A	284	16	17	2	0	0.900983750136849	0.962330865088595	0.930647422196123	321327.CYA_0293	Synechococcus	NA	NA	COG5710	Photosystem I	321327.CYA_0293	GO:0005575, GO:0005623, GO:0005886, GO:0016020, GO:0044464, GO:0071944	321327.CYA_0293	ko00195, ko01100, map00195, map01100	NA	NA	NA	NA	NA	NA	COG5710	Photosystem I reaction center subunit XI, PsaL (PsaL) (PDB:4L6V) (PUBMED:11418848)	NA	NA	321327.CYA_0293	ko00000, ko00001, ko00194	C	Energy production and conversion	NA	NA	321327.CYA_0293	ko:K02699	321327.CYA_0293	psaL :: Photosystem I reaction center subunit XI	321327.CYA_0293	psaL	NA	NA	MVEPTADTVS-----PNRGYIAVPEGDPQIGDFWTPINHAPVVRLLIDWLPINRPGLSSIWRGLEIGMAHGYWLVGPFAKLGPLRSEPIGLLSGFLGACGLILIMTAALSLYGTVSPQRNDGPVQGSQSWSELAAGFLVGGMGGAIVAYLLLLNGDLLFPNFG
9289	GC_00000490	SM1.7B	B'	291	16	17	2	0	0.900983750136849	0.962330865088595	0.930647422196123	321332.CYB_2826	Synechococcus	NA	NA	COG5710	Photosystem I	321332.CYB_2826	GO:0005575, GO:0005623, GO:0005886, GO:0016020, GO:0044464, GO:0071944	321332.CYB_2826	ko00195, ko01100, map00195, map01100	NA	NA	NA	NA	NA	NA	COG5710	Photosystem I reaction center subunit XI, PsaL (PsaL) (PDB:4L6V) (PUBMED:11418848)	NA	NA	321332.CYB_2826	ko00000, ko00001, ko00194	C	Energy production and conversion	NA	NA	321332.CYB_2826	ko:K02699	321332.CYB_2826	psaL :: Photosystem I reaction center subunit XI	321332.CYB_2826	psaL	NA	NA	MVEPNADPAPLNRLNMNKGYVTVPEGDPQIGDLWTPINHAPVVRLLIDWLPINRPGLSSIWRGLEIGMAHGYWLVGPFAKLGPLRNEPIGLLSGFLGACGLILILTAALSLYGSVTSQRNTGPVKGSQSWSELAAGFLVGGMGGAVVAYLLLLNADLLVPAS-
9290	GC_00000490	SM2.9A	A	56	16	17	2	0	0.900983750136849	0.962330865088595	0.930647422196123	321327.CYA_0293	Synechococcus	NA	NA	COG5710	Photosystem I	321327.CYA_0293	GO:0005575, GO:0005623, GO:0005886, GO:0016020, GO:0044464, GO:0071944	321327.CYA_0293	ko00195, ko01100, map00195, map01100	NA	NA	NA	NA	NA	NA	COG5710	Photosystem I reaction center subunit XI, PsaL (PsaL) (PDB:4L6V) (PUBMED:11418848)	NA	NA	321327.CYA_0293	ko00000, ko00001, ko00194	C	Energy production and conversion	NA	NA	321327.CYA_0293	ko:K02699	321327.CYA_0293	psaL :: Photosystem I reaction center subunit XI	321327.CYA_0293	psaL	NA	NA	MVEPTADTVS-----PNRGYIAVPEGDPQIGDFWTPINHAPVVRLLIDWLPINRPGLSSIWRGLEIGMAHGYWLVGPFAKLGPLRSEPIGLLSGFLGACGLILIMTAALSLYGTVSPQRNDGPVQGSQSWSELAAGFLVGGMGGAIVAYLLLLNGDLLFPNFG
9291	GC_00000490	BG1.9A	A'-like	544	16	17	2	0	0.900983750136849	0.962330865088595	0.930647422196123	321327.CYA_0293	Synechococcus	NA	NA	COG5710	Photosystem I	321327.CYA_0293	GO:0005575, GO:0005623, GO:0005886, GO:0016020, GO:0044464, GO:0071944	321327.CYA_0293	ko00195, ko01100, map00195, map01100	NA	NA	NA	NA	NA	NA	COG5710	Photosystem I reaction center subunit XI, PsaL (PsaL) (PDB:4L6V) (PUBMED:11418848)	NA	NA	321327.CYA_0293	ko00000, ko00001, ko00194	C	Energy production and conversion	NA	NA	321327.CYA_0293	ko:K02699	321327.CYA_0293	psaL :: Photosystem I reaction center subunit XI	321327.CYA_0293	psaL	NA	NA	MPESPVDTAP-----SGKEHITAPEGDPQIGNLQTPINHAPAVRLFLSWLPINRPGASPIWRGLEIGMAHGYWLVGPFAKLGPLRNEPIGLLSGFLGACGLILILTAALSLYGTVSSPRHGGPVQGSQAWSELAAGFLIGGMGGAIVAYLLLLNGDLLFPL--
9292	GC_00000490	WCA1.12	A'-like	595	16	17	2	0	0.900983750136849	0.962330865088595	0.930647422196123	321327.CYA_0293	Synechococcus	NA	NA	COG5710	Photosystem I	321327.CYA_0293	GO:0005575, GO:0005623, GO:0005886, GO:0016020, GO:0044464, GO:0071944	321327.CYA_0293	ko00195, ko01100, map00195, map01100	NA	NA	NA	NA	NA	NA	COG5710	Photosystem I reaction center subunit XI, PsaL (PsaL) (PDB:4L6V) (PUBMED:11418848)	NA	NA	321327.CYA_0293	ko00000, ko00001, ko00194	C	Energy production and conversion	NA	NA	321327.CYA_0293	ko:K02699	321327.CYA_0293	psaL :: Photosystem I reaction center subunit XI	321327.CYA_0293	psaL	NA	NA	MPESPVDTAP-----SGKEHITAPEGDPQIGNLQTPINHAPAVRLFLSWLPINRPGASPIWRGLEIGMAHGYWLVGPFAKLGPLRNEPIGLLSGFLGACGLILILTAALSLYGTVSLPRHGGPVQGSQAWSELAAGFLIGGMGGAIVAYLLLLNGDLLFPL--
9293	GC_00000490	WCA2.4	A'-like	529	16	17	2	0	0.900983750136849	0.962330865088595	0.930647422196123	321327.CYA_0293	Synechococcus	NA	NA	COG5710	Photosystem I	321327.CYA_0293	GO:0005575, GO:0005623, GO:0005886, GO:0016020, GO:0044464, GO:0071944	321327.CYA_0293	ko00195, ko01100, map00195, map01100	NA	NA	NA	NA	NA	NA	COG5710	Photosystem I reaction center subunit XI, PsaL (PsaL) (PDB:4L6V) (PUBMED:11418848)	NA	NA	321327.CYA_0293	ko00000, ko00001, ko00194	C	Energy production and conversion	NA	NA	321327.CYA_0293	ko:K02699	321327.CYA_0293	psaL :: Photosystem I reaction center subunit XI	321327.CYA_0293	psaL	NA	NA	MPESPVDTAP-----SGKEHITAPEGDPQIGNLQTPINHAPAVRLFLSWLPINRPGASPIWRGLEIGMAHGYWLVGPFAKLGPLRNEPIGLLSGFLGACGLILILTAALSLYGTVSLPRHGGPVQGSQAWSELAAGFLIGGMGGAIVAYLLLLNGDLLFPL--
9294	GC_00000490	GCA1.24	B'	1930	16	17	2	0	0.900983750136849	0.962330865088595	0.930647422196123	321332.CYB_2826	Synechococcus	NA	NA	COG5710	Photosystem I	321332.CYB_2826	GO:0005575, GO:0005623, GO:0005886, GO:0016020, GO:0044464, GO:0071944	321332.CYB_2826	ko00195, ko01100, map00195, map01100	NA	NA	NA	NA	NA	NA	COG5710	Photosystem I reaction center subunit XI, PsaL (PsaL) (PDB:4L6V) (PUBMED:11418848)	NA	NA	321332.CYB_2826	ko00000, ko00001, ko00194	C	Energy production and conversion	NA	NA	321332.CYB_2826	ko:K02699	321332.CYB_2826	psaL :: Photosystem I reaction center subunit XI	321332.CYB_2826	psaL	NA	NA	MVEPNADPAPLNRLNMNKGYVTVPEGDPQIGDLWTPINHAPVVRLLIDWLPINRPGLSSIWRGLEIGMAHGYWLVGPFAKLGPLRNEPIGLLSGFLGACGLILILTAALSLYGTVTSQRNIGPVGGSQSWSELAAGFLVGGMGGAVVAYLLLLNADLLVPAS-
9295	GC_00000490	GCA3.42B	B'	1088	16	17	2	0	0.900983750136849	0.962330865088595	0.930647422196123	321332.CYB_2826	Synechococcus	NA	NA	COG5710	Photosystem I	321332.CYB_2826	GO:0005575, GO:0005623, GO:0005886, GO:0016020, GO:0044464, GO:0071944	321332.CYB_2826	ko00195, ko01100, map00195, map01100	NA	NA	NA	NA	NA	NA	COG5710	Photosystem I reaction center subunit XI, PsaL (PsaL) (PDB:4L6V) (PUBMED:11418848)	NA	NA	321332.CYB_2826	ko00000, ko00001, ko00194	C	Energy production and conversion	NA	NA	321332.CYB_2826	ko:K02699	321332.CYB_2826	psaL :: Photosystem I reaction center subunit XI	321332.CYB_2826	psaL	NA	NA	MVEPNADPAPLNRLNMNKGYVTVPEGDPQIGDLWTPINHAPVVRLLIDWLPINRPGLSSIWRGLEIGMAHGYWLVGPFAKLGPLRNEPIGLLSGFLGACGLILILTAALSLYGTVTSQRNIGPVGGSQSWSELAAGFLVGGMGGAVVAYLLLLNADLLVPAS-
9296	GC_00000490	OS-B'	B'	2724	16	17	2	0	0.900983750136849	0.962330865088595	0.930647422196123	321332.CYB_2826	Synechococcus	NA	NA	COG5710	Photosystem I	321332.CYB_2826	GO:0005575, GO:0005623, GO:0005886, GO:0016020, GO:0044464, GO:0071944	321332.CYB_2826	ko00195, ko01100, map00195, map01100	NA	NA	NA	NA	NA	NA	COG5710	Photosystem I reaction center subunit XI, PsaL (PsaL) (PDB:4L6V) (PUBMED:11418848)	NA	NA	321332.CYB_2826	ko00000, ko00001, ko00194	C	Energy production and conversion	NA	NA	321332.CYB_2826	ko:K02699	321332.CYB_2826	psaL :: Photosystem I reaction center subunit XI	321332.CYB_2826	psaL	NA	NA	MVEPNANPAP---LNMDKGYVTVPEGDPQIGDLWTPINHAPVVRLLIDWLPINRPGLSSIWRGLEIGMAHGYWLVGPFAKLGPLRNEPIGLLSGFLGACGLILILTAALSLYGSVTSQRNTGPVKGSQSWSELAAGFLVGGMGGAVVAYLLLLNADLLVPAS-
9297	GC_00000490	OS-A	A	283	16	17	2	0	0.900983750136849	0.962330865088595	0.930647422196123	321327.CYA_0293	Synechococcus	NA	NA	COG5710	Photosystem I	321327.CYA_0293	GO:0005575, GO:0005623, GO:0005886, GO:0016020, GO:0044464, GO:0071944	321327.CYA_0293	ko00195, ko01100, map00195, map01100	NA	NA	NA	NA	NA	NA	COG5710	Photosystem I reaction center subunit XI, PsaL (PsaL) (PDB:4L6V) (PUBMED:11418848)	NA	NA	321327.CYA_0293	ko00000, ko00001, ko00194	C	Energy production and conversion	NA	NA	321327.CYA_0293	ko:K02699	321327.CYA_0293	psaL :: Photosystem I reaction center subunit XI	321327.CYA_0293	psaL	NA	NA	MVEPTADTVS-----PNRGYIAVPEGDPQIGDFWTPINHAPVVRLLIDWLPINRPGLSSIWRGLEIGMAHGYWLVGPFAKLGPLRSEPIGLLSGFLGACGLILIMTAALSLYGTVSPQRNDGPVQGSQSWSELAAGFLVGGMGGAIVAYLLLLNGDLLFPNFG
9298	GC_00000491	SM4.3A	A'-like	1373	17	17	1	1	0.960174903839176	0.986127598312834	0.972978219815525	321327.CYA_1542	Synechococcus	COG0355	FoF1-type ATP synthase, epsilon subunit	COG0355	FoF1-type ATP synthase	321327.CYA_1542	GO:0005575, GO:0005622, GO:0005623, GO:0005886, GO:0006139, GO:0006163, GO:0006164, GO:0006725, GO:0006753, GO:0006754, GO:0006793, GO:0006796, GO:0006807, GO:0006810, GO:0006811, GO:0006812, GO:0008150, GO:0008152, GO:0009058, GO:0009117, GO:0009123, GO:0009124, GO:0009126, GO:0009127, GO:0009141, GO:0009142, GO:0009144, GO:0009145, GO:0009150, GO:0009152, GO:0009156, GO:0009161, GO:0009165, GO:0009167, GO:0009168, GO:0009199, GO:0009201, GO:0009205, GO:0009206, GO:0009259, GO:0009260, GO:0009987, GO:0015672, GO:0015985, GO:0015986, GO:0016020, GO:0016469, GO:0017144, GO:0018130, GO:0019438, GO:0019637, GO:0019693, GO:0032991, GO:0033178, GO:0034220, GO:0034641, GO:0034654, GO:0044237, GO:0044238, GO:0044249, GO:0044271, GO:0044281, GO:0044424, GO:0044425, GO:0044459, GO:0044464, GO:0045259, GO:0045260, GO:0045261, GO:0046034, GO:0046390, GO:0046483, GO:0051179, GO:0051234, GO:0055085, GO:0055086, GO:0071704, GO:0071944, GO:0072521, GO:0072522, GO:0090407, GO:0098655, GO:0098660, GO:0098662, GO:0098796, GO:0098797, GO:1901135, GO:1901137, GO:1901293, GO:1901360, GO:1901362, GO:1901564, GO:1901566, GO:1901576, GO:1902600	321327.CYA_1542	ko00190, ko00195, ko01100, map00190, map00195, map01100	321327.CYA_1542	M00157	NA	NA	NA	NA	COG0355	FoF1-type ATP synthase, epsilon subunit (AtpC) (PDB:3OAA) (PUBMED:29149348;30304218)	321327.CYA_1542	iLJ478.TM1609	321327.CYA_1542	ko00000, ko00001, ko00002, ko00194	C	Energy production and conversion	321327.CYA_1542	3.A.2.1	321327.CYA_1542	ko:K02114	321327.CYA_1542	atpC :: Produces ATP from ADP in the presence of a proton gradient across the membrane	321327.CYA_1542	atpC	C	C	MTLVVRVITPDRVVWDAPAEEVILPATSGQLGILTNHAPLLTAIGNGVMRVKAGGQWSAIAVMGGFAEVENNEVTVLVNRAERGEQVDKAAAQALLEKANQVLNTSSDKQERLQAQLDQQRARALLQAAEMGSKS--
9299	GC_00000491	IGB1.12	A	354	17	17	1	1	0.960174903839176	0.986127598312834	0.972978219815525	321327.CYA_1542	Synechococcus	COG0355	FoF1-type ATP synthase, epsilon subunit	COG0355	FoF1-type ATP synthase	321327.CYA_1542	GO:0005575, GO:0005622, GO:0005623, GO:0005886, GO:0006139, GO:0006163, GO:0006164, GO:0006725, GO:0006753, GO:0006754, GO:0006793, GO:0006796, GO:0006807, GO:0006810, GO:0006811, GO:0006812, GO:0008150, GO:0008152, GO:0009058, GO:0009117, GO:0009123, GO:0009124, GO:0009126, GO:0009127, GO:0009141, GO:0009142, GO:0009144, GO:0009145, GO:0009150, GO:0009152, GO:0009156, GO:0009161, GO:0009165, GO:0009167, GO:0009168, GO:0009199, GO:0009201, GO:0009205, GO:0009206, GO:0009259, GO:0009260, GO:0009987, GO:0015672, GO:0015985, GO:0015986, GO:0016020, GO:0016469, GO:0017144, GO:0018130, GO:0019438, GO:0019637, GO:0019693, GO:0032991, GO:0033178, GO:0034220, GO:0034641, GO:0034654, GO:0044237, GO:0044238, GO:0044249, GO:0044271, GO:0044281, GO:0044424, GO:0044425, GO:0044459, GO:0044464, GO:0045259, GO:0045260, GO:0045261, GO:0046034, GO:0046390, GO:0046483, GO:0051179, GO:0051234, GO:0055085, GO:0055086, GO:0071704, GO:0071944, GO:0072521, GO:0072522, GO:0090407, GO:0098655, GO:0098660, GO:0098662, GO:0098796, GO:0098797, GO:1901135, GO:1901137, GO:1901293, GO:1901360, GO:1901362, GO:1901564, GO:1901566, GO:1901576, GO:1902600	321327.CYA_1542	ko00190, ko00195, ko01100, map00190, map00195, map01100	321327.CYA_1542	M00157	NA	NA	NA	NA	COG0355	FoF1-type ATP synthase, epsilon subunit (AtpC) (PDB:3OAA) (PUBMED:29149348;30304218)	321327.CYA_1542	iLJ478.TM1609	321327.CYA_1542	ko00000, ko00001, ko00002, ko00194	C	Energy production and conversion	321327.CYA_1542	3.A.2.1	321327.CYA_1542	ko:K02114	321327.CYA_1542	atpC :: Produces ATP from ADP in the presence of a proton gradient across the membrane	321327.CYA_1542	atpC	C	C	MTLMVRVITPDRTVWDAPAEEVILPATSGQLGILTNHAPLLTAIGNGVMRVKAGGKWSAIAVMGGFAEVENNEVTVLVNRAERGEKVDKAAAQALLDKASQVLNTSSDKQERLQAKLDQQRARALIQAAEMGHKS--
9300	GC_00000491	18WCA1.11	A'-like	248	17	17	1	1	0.960174903839176	0.986127598312834	0.972978219815525	321327.CYA_1542	Synechococcus	COG0355	FoF1-type ATP synthase, epsilon subunit	COG0355	FoF1-type ATP synthase	321327.CYA_1542	GO:0005575, GO:0005622, GO:0005623, GO:0005886, GO:0006139, GO:0006163, GO:0006164, GO:0006725, GO:0006753, GO:0006754, GO:0006793, GO:0006796, GO:0006807, GO:0006810, GO:0006811, GO:0006812, GO:0008150, GO:0008152, GO:0009058, GO:0009117, GO:0009123, GO:0009124, GO:0009126, GO:0009127, GO:0009141, GO:0009142, GO:0009144, GO:0009145, GO:0009150, GO:0009152, GO:0009156, GO:0009161, GO:0009165, GO:0009167, GO:0009168, GO:0009199, GO:0009201, GO:0009205, GO:0009206, GO:0009259, GO:0009260, GO:0009987, GO:0015672, GO:0015985, GO:0015986, GO:0016020, GO:0016469, GO:0017144, GO:0018130, GO:0019438, GO:0019637, GO:0019693, GO:0032991, GO:0033178, GO:0034220, GO:0034641, GO:0034654, GO:0044237, GO:0044238, GO:0044249, GO:0044271, GO:0044281, GO:0044424, GO:0044425, GO:0044459, GO:0044464, GO:0045259, GO:0045260, GO:0045261, GO:0046034, GO:0046390, GO:0046483, GO:0051179, GO:0051234, GO:0055085, GO:0055086, GO:0071704, GO:0071944, GO:0072521, GO:0072522, GO:0090407, GO:0098655, GO:0098660, GO:0098662, GO:0098796, GO:0098797, GO:1901135, GO:1901137, GO:1901293, GO:1901360, GO:1901362, GO:1901564, GO:1901566, GO:1901576, GO:1902600	321327.CYA_1542	ko00190, ko00195, ko01100, map00190, map00195, map01100	321327.CYA_1542	M00157	NA	NA	NA	NA	COG0355	FoF1-type ATP synthase, epsilon subunit (AtpC) (PDB:3OAA) (PUBMED:29149348;30304218)	321327.CYA_1542	iLJ478.TM1609	321327.CYA_1542	ko00000, ko00001, ko00002, ko00194	C	Energy production and conversion	321327.CYA_1542	3.A.2.1	321327.CYA_1542	ko:K02114	321327.CYA_1542	atpC :: Produces ATP from ADP in the presence of a proton gradient across the membrane	321327.CYA_1542	atpC	C	C	MTLMVRVITPDRIVWDAPAEEVILPATSGQLGILTNHAPLLTAIGNGVMRVKAGGKWSAIAVMGGFAEVENNEVTVLVNRAERGEQVDKAAAQALLEKANQVLNTSSDKQERLQAQLDQQRARALLQAAEMGSKS--
9301	GC_00000491	18WCA2.12A	A'-like	31	17	17	1	1	0.960174903839176	0.986127598312834	0.972978219815525	321327.CYA_1542	Synechococcus	COG0355	FoF1-type ATP synthase, epsilon subunit	COG0355	FoF1-type ATP synthase	321327.CYA_1542	GO:0005575, GO:0005622, GO:0005623, GO:0005886, GO:0006139, GO:0006163, GO:0006164, GO:0006725, GO:0006753, GO:0006754, GO:0006793, GO:0006796, GO:0006807, GO:0006810, GO:0006811, GO:0006812, GO:0008150, GO:0008152, GO:0009058, GO:0009117, GO:0009123, GO:0009124, GO:0009126, GO:0009127, GO:0009141, GO:0009142, GO:0009144, GO:0009145, GO:0009150, GO:0009152, GO:0009156, GO:0009161, GO:0009165, GO:0009167, GO:0009168, GO:0009199, GO:0009201, GO:0009205, GO:0009206, GO:0009259, GO:0009260, GO:0009987, GO:0015672, GO:0015985, GO:0015986, GO:0016020, GO:0016469, GO:0017144, GO:0018130, GO:0019438, GO:0019637, GO:0019693, GO:0032991, GO:0033178, GO:0034220, GO:0034641, GO:0034654, GO:0044237, GO:0044238, GO:0044249, GO:0044271, GO:0044281, GO:0044424, GO:0044425, GO:0044459, GO:0044464, GO:0045259, GO:0045260, GO:0045261, GO:0046034, GO:0046390, GO:0046483, GO:0051179, GO:0051234, GO:0055085, GO:0055086, GO:0071704, GO:0071944, GO:0072521, GO:0072522, GO:0090407, GO:0098655, GO:0098660, GO:0098662, GO:0098796, GO:0098797, GO:1901135, GO:1901137, GO:1901293, GO:1901360, GO:1901362, GO:1901564, GO:1901566, GO:1901576, GO:1902600	321327.CYA_1542	ko00190, ko00195, ko01100, map00190, map00195, map01100	321327.CYA_1542	M00157	NA	NA	NA	NA	COG0355	FoF1-type ATP synthase, epsilon subunit (AtpC) (PDB:3OAA) (PUBMED:29149348;30304218)	321327.CYA_1542	iLJ478.TM1609	321327.CYA_1542	ko00000, ko00001, ko00002, ko00194	C	Energy production and conversion	321327.CYA_1542	3.A.2.1	321327.CYA_1542	ko:K02114	321327.CYA_1542	atpC :: Produces ATP from ADP in the presence of a proton gradient across the membrane	321327.CYA_1542	atpC	C	C	MTLMVRVITPDRIVWDAPAEEVILPATSGQLGILTNHAPLLTAIGNGVMRVKAGGKWSAIAVMGGFAEVENNEVTVLVNRAERGEQVDKAAAQALLEKANQVLNTSSDKQERLQAQLDQQRARALLQAAEMGSKS--
9302	GC_00000491	RCA3.9A	A	1338	17	17	1	1	0.960174903839176	0.986127598312834	0.972978219815525	321327.CYA_1542	Synechococcus	COG0355	FoF1-type ATP synthase, epsilon subunit	COG0355	FoF1-type ATP synthase	321327.CYA_1542	GO:0005575, GO:0005622, GO:0005623, GO:0005886, GO:0006139, GO:0006163, GO:0006164, GO:0006725, GO:0006753, GO:0006754, GO:0006793, GO:0006796, GO:0006807, GO:0006810, GO:0006811, GO:0006812, GO:0008150, GO:0008152, GO:0009058, GO:0009117, GO:0009123, GO:0009124, GO:0009126, GO:0009127, GO:0009141, GO:0009142, GO:0009144, GO:0009145, GO:0009150, GO:0009152, GO:0009156, GO:0009161, GO:0009165, GO:0009167, GO:0009168, GO:0009199, GO:0009201, GO:0009205, GO:0009206, GO:0009259, GO:0009260, GO:0009987, GO:0015672, GO:0015985, GO:0015986, GO:0016020, GO:0016469, GO:0017144, GO:0018130, GO:0019438, GO:0019637, GO:0019693, GO:0032991, GO:0033178, GO:0034220, GO:0034641, GO:0034654, GO:0044237, GO:0044238, GO:0044249, GO:0044271, GO:0044281, GO:0044424, GO:0044425, GO:0044459, GO:0044464, GO:0045259, GO:0045260, GO:0045261, GO:0046034, GO:0046390, GO:0046483, GO:0051179, GO:0051234, GO:0055085, GO:0055086, GO:0071704, GO:0071944, GO:0072521, GO:0072522, GO:0090407, GO:0098655, GO:0098660, GO:0098662, GO:0098796, GO:0098797, GO:1901135, GO:1901137, GO:1901293, GO:1901360, GO:1901362, GO:1901564, GO:1901566, GO:1901576, GO:1902600	321327.CYA_1542	ko00190, ko00195, ko01100, map00190, map00195, map01100	321327.CYA_1542	M00157	NA	NA	NA	NA	COG0355	FoF1-type ATP synthase, epsilon subunit (AtpC) (PDB:3OAA) (PUBMED:29149348;30304218)	321327.CYA_1542	iLJ478.TM1609	321327.CYA_1542	ko00000, ko00001, ko00002, ko00194	C	Energy production and conversion	321327.CYA_1542	3.A.2.1	321327.CYA_1542	ko:K02114	321327.CYA_1542	atpC :: Produces ATP from ADP in the presence of a proton gradient across the membrane	321327.CYA_1542	atpC	C	C	MTLMVRVITPDRTVWDAPAEEVILPATSGQLGILTNHAPLLTAIGNGVMRVKAGGKWSAIAVMGGFAEVENNEVTVLVNRAERGEKVDKAAAQALLDKASQVLNTSSDKQERLQAKLDQQRARALIQAAEMGHKS--
9303	GC_00000491	RCA4.11B	A	312	17	17	1	1	0.960174903839176	0.986127598312834	0.972978219815525	321327.CYA_1542	Synechococcus	COG0355	FoF1-type ATP synthase, epsilon subunit	COG0355	FoF1-type ATP synthase	321327.CYA_1542	GO:0005575, GO:0005622, GO:0005623, GO:0005886, GO:0006139, GO:0006163, GO:0006164, GO:0006725, GO:0006753, GO:0006754, GO:0006793, GO:0006796, GO:0006807, GO:0006810, GO:0006811, GO:0006812, GO:0008150, GO:0008152, GO:0009058, GO:0009117, GO:0009123, GO:0009124, GO:0009126, GO:0009127, GO:0009141, GO:0009142, GO:0009144, GO:0009145, GO:0009150, GO:0009152, GO:0009156, GO:0009161, GO:0009165, GO:0009167, GO:0009168, GO:0009199, GO:0009201, GO:0009205, GO:0009206, GO:0009259, GO:0009260, GO:0009987, GO:0015672, GO:0015985, GO:0015986, GO:0016020, GO:0016469, GO:0017144, GO:0018130, GO:0019438, GO:0019637, GO:0019693, GO:0032991, GO:0033178, GO:0034220, GO:0034641, GO:0034654, GO:0044237, GO:0044238, GO:0044249, GO:0044271, GO:0044281, GO:0044424, GO:0044425, GO:0044459, GO:0044464, GO:0045259, GO:0045260, GO:0045261, GO:0046034, GO:0046390, GO:0046483, GO:0051179, GO:0051234, GO:0055085, GO:0055086, GO:0071704, GO:0071944, GO:0072521, GO:0072522, GO:0090407, GO:0098655, GO:0098660, GO:0098662, GO:0098796, GO:0098797, GO:1901135, GO:1901137, GO:1901293, GO:1901360, GO:1901362, GO:1901564, GO:1901566, GO:1901576, GO:1902600	321327.CYA_1542	ko00190, ko00195, ko01100, map00190, map00195, map01100	321327.CYA_1542	M00157	NA	NA	NA	NA	COG0355	FoF1-type ATP synthase, epsilon subunit (AtpC) (PDB:3OAA) (PUBMED:29149348;30304218)	321327.CYA_1542	iLJ478.TM1609	321327.CYA_1542	ko00000, ko00001, ko00002, ko00194	C	Energy production and conversion	321327.CYA_1542	3.A.2.1	321327.CYA_1542	ko:K02114	321327.CYA_1542	atpC :: Produces ATP from ADP in the presence of a proton gradient across the membrane	321327.CYA_1542	atpC	C	C	MTLMVRVITPDRTVWDAPAEEVILPATSGQLGILTNHAPLLTAIGNGVMRVKAGGKWSAIAVMGGFAEVENNEVTVLVNRAERGEKVDKAAAQALLDKASQVLNTSSDKQERLQAKLDQQRARALIQAAEMGHKS--
9304	GC_00000491	RCA5.7	A	691	17	17	1	1	0.960174903839176	0.986127598312834	0.972978219815525	321327.CYA_1542	Synechococcus	COG0355	FoF1-type ATP synthase, epsilon subunit	COG0355	FoF1-type ATP synthase	321327.CYA_1542	GO:0005575, GO:0005622, GO:0005623, GO:0005886, GO:0006139, GO:0006163, GO:0006164, GO:0006725, GO:0006753, GO:0006754, GO:0006793, GO:0006796, GO:0006807, GO:0006810, GO:0006811, GO:0006812, GO:0008150, GO:0008152, GO:0009058, GO:0009117, GO:0009123, GO:0009124, GO:0009126, GO:0009127, GO:0009141, GO:0009142, GO:0009144, GO:0009145, GO:0009150, GO:0009152, GO:0009156, GO:0009161, GO:0009165, GO:0009167, GO:0009168, GO:0009199, GO:0009201, GO:0009205, GO:0009206, GO:0009259, GO:0009260, GO:0009987, GO:0015672, GO:0015985, GO:0015986, GO:0016020, GO:0016469, GO:0017144, GO:0018130, GO:0019438, GO:0019637, GO:0019693, GO:0032991, GO:0033178, GO:0034220, GO:0034641, GO:0034654, GO:0044237, GO:0044238, GO:0044249, GO:0044271, GO:0044281, GO:0044424, GO:0044425, GO:0044459, GO:0044464, GO:0045259, GO:0045260, GO:0045261, GO:0046034, GO:0046390, GO:0046483, GO:0051179, GO:0051234, GO:0055085, GO:0055086, GO:0071704, GO:0071944, GO:0072521, GO:0072522, GO:0090407, GO:0098655, GO:0098660, GO:0098662, GO:0098796, GO:0098797, GO:1901135, GO:1901137, GO:1901293, GO:1901360, GO:1901362, GO:1901564, GO:1901566, GO:1901576, GO:1902600	321327.CYA_1542	ko00190, ko00195, ko01100, map00190, map00195, map01100	321327.CYA_1542	M00157	NA	NA	NA	NA	COG0355	FoF1-type ATP synthase, epsilon subunit (AtpC) (PDB:3OAA) (PUBMED:29149348;30304218)	321327.CYA_1542	iLJ478.TM1609	321327.CYA_1542	ko00000, ko00001, ko00002, ko00194	C	Energy production and conversion	321327.CYA_1542	3.A.2.1	321327.CYA_1542	ko:K02114	321327.CYA_1542	atpC :: Produces ATP from ADP in the presence of a proton gradient across the membrane	321327.CYA_1542	atpC	C	C	MTLMVRVITPDRTVWDAPAEEVILPATSGQLGILTNHAPLLTAIGNGVMRVKAGGKWSAIAVMGGFAEVENNEVTVLVNRAERGEKVDKAAAQALLDKASQVLNTSSDKQERLQAKLDQQRARALIQAAEMGHKS--
9305	GC_00000491	SM1.7B	B'	1956	17	17	1	1	0.960174903839176	0.986127598312834	0.972978219815525	321332.CYB_2222	Synechococcus	COG0355	FoF1-type ATP synthase, epsilon subunit	COG0355	FoF1-type ATP synthase	321332.CYB_2222	GO:0005575, GO:0005622, GO:0005623, GO:0005886, GO:0006139, GO:0006163, GO:0006164, GO:0006725, GO:0006753, GO:0006754, GO:0006793, GO:0006796, GO:0006807, GO:0006810, GO:0006811, GO:0006812, GO:0008150, GO:0008152, GO:0009058, GO:0009117, GO:0009123, GO:0009124, GO:0009126, GO:0009127, GO:0009141, GO:0009142, GO:0009144, GO:0009145, GO:0009150, GO:0009152, GO:0009156, GO:0009161, GO:0009165, GO:0009167, GO:0009168, GO:0009199, GO:0009201, GO:0009205, GO:0009206, GO:0009259, GO:0009260, GO:0009987, GO:0015672, GO:0015985, GO:0015986, GO:0016020, GO:0016469, GO:0017144, GO:0018130, GO:0019438, GO:0019637, GO:0019693, GO:0032991, GO:0033178, GO:0034220, GO:0034641, GO:0034654, GO:0044237, GO:0044238, GO:0044249, GO:0044271, GO:0044281, GO:0044424, GO:0044425, GO:0044459, GO:0044464, GO:0045259, GO:0045260, GO:0045261, GO:0046034, GO:0046390, GO:0046483, GO:0051179, GO:0051234, GO:0055085, GO:0055086, GO:0071704, GO:0071944, GO:0072521, GO:0072522, GO:0090407, GO:0098655, GO:0098660, GO:0098662, GO:0098796, GO:0098797, GO:1901135, GO:1901137, GO:1901293, GO:1901360, GO:1901362, GO:1901564, GO:1901566, GO:1901576, GO:1902600	321332.CYB_2222	ko00190, ko00195, ko01100, map00190, map00195, map01100	321332.CYB_2222	M00157	NA	NA	NA	NA	COG0355	FoF1-type ATP synthase, epsilon subunit (AtpC) (PDB:3OAA) (PUBMED:29149348;30304218)	321332.CYB_2222	iLJ478.TM1609	321332.CYB_2222	ko00000, ko00001, ko00002, ko00194	C	Energy production and conversion	321332.CYB_2222	3.A.2.1	321332.CYB_2222	ko:K02114	321332.CYB_2222	atpC :: Produces ATP from ADP in the presence of a proton gradient across the membrane	321332.CYB_2222	atpC	C	C	MTLMVRVITPDRTVWDAPSEEVILPATSGQLGILTGHAPLLTAIGNGVMRVKADGKWLAIAVMGGFAEVENNEVTVLVNRAERGEKVDKAAAQALLDEASKVLNTSSDKQERLQAKLDQQRARALIQAAEMGSKTGS
9306	GC_00000491	SM2.9A	A	581	17	17	1	1	0.960174903839176	0.986127598312834	0.972978219815525	321327.CYA_1542	Synechococcus	COG0355	FoF1-type ATP synthase, epsilon subunit	COG0355	FoF1-type ATP synthase	321327.CYA_1542	GO:0005575, GO:0005622, GO:0005623, GO:0005886, GO:0006139, GO:0006163, GO:0006164, GO:0006725, GO:0006753, GO:0006754, GO:0006793, GO:0006796, GO:0006807, GO:0006810, GO:0006811, GO:0006812, GO:0008150, GO:0008152, GO:0009058, GO:0009117, GO:0009123, GO:0009124, GO:0009126, GO:0009127, GO:0009141, GO:0009142, GO:0009144, GO:0009145, GO:0009150, GO:0009152, GO:0009156, GO:0009161, GO:0009165, GO:0009167, GO:0009168, GO:0009199, GO:0009201, GO:0009205, GO:0009206, GO:0009259, GO:0009260, GO:0009987, GO:0015672, GO:0015985, GO:0015986, GO:0016020, GO:0016469, GO:0017144, GO:0018130, GO:0019438, GO:0019637, GO:0019693, GO:0032991, GO:0033178, GO:0034220, GO:0034641, GO:0034654, GO:0044237, GO:0044238, GO:0044249, GO:0044271, GO:0044281, GO:0044424, GO:0044425, GO:0044459, GO:0044464, GO:0045259, GO:0045260, GO:0045261, GO:0046034, GO:0046390, GO:0046483, GO:0051179, GO:0051234, GO:0055085, GO:0055086, GO:0071704, GO:0071944, GO:0072521, GO:0072522, GO:0090407, GO:0098655, GO:0098660, GO:0098662, GO:0098796, GO:0098797, GO:1901135, GO:1901137, GO:1901293, GO:1901360, GO:1901362, GO:1901564, GO:1901566, GO:1901576, GO:1902600	321327.CYA_1542	ko00190, ko00195, ko01100, map00190, map00195, map01100	321327.CYA_1542	M00157	NA	NA	NA	NA	COG0355	FoF1-type ATP synthase, epsilon subunit (AtpC) (PDB:3OAA) (PUBMED:29149348;30304218)	321327.CYA_1542	iLJ478.TM1609	321327.CYA_1542	ko00000, ko00001, ko00002, ko00194	C	Energy production and conversion	321327.CYA_1542	3.A.2.1	321327.CYA_1542	ko:K02114	321327.CYA_1542	atpC :: Produces ATP from ADP in the presence of a proton gradient across the membrane	321327.CYA_1542	atpC	C	C	MTLMVRVITPDRTVWDAPAEEVILPATSGQLGILTNHAPLLTAIGNGVMRVKAGGKWSAIAVMGGFAEVENNEVTVLVNRAERGEKVDKAAAQALLDKASQVLNTSSDKQERLQAKLDQQRARALIQAAEMGHKS--
9307	GC_00000491	BG1.9A	A'-like	33	17	17	1	1	0.960174903839176	0.986127598312834	0.972978219815525	321327.CYA_1542	Synechococcus	COG0355	FoF1-type ATP synthase, epsilon subunit	COG0355	FoF1-type ATP synthase	321327.CYA_1542	GO:0005575, GO:0005622, GO:0005623, GO:0005886, GO:0006139, GO:0006163, GO:0006164, GO:0006725, GO:0006753, GO:0006754, GO:0006793, GO:0006796, GO:0006807, GO:0006810, GO:0006811, GO:0006812, GO:0008150, GO:0008152, GO:0009058, GO:0009117, GO:0009123, GO:0009124, GO:0009126, GO:0009127, GO:0009141, GO:0009142, GO:0009144, GO:0009145, GO:0009150, GO:0009152, GO:0009156, GO:0009161, GO:0009165, GO:0009167, GO:0009168, GO:0009199, GO:0009201, GO:0009205, GO:0009206, GO:0009259, GO:0009260, GO:0009987, GO:0015672, GO:0015985, GO:0015986, GO:0016020, GO:0016469, GO:0017144, GO:0018130, GO:0019438, GO:0019637, GO:0019693, GO:0032991, GO:0033178, GO:0034220, GO:0034641, GO:0034654, GO:0044237, GO:0044238, GO:0044249, GO:0044271, GO:0044281, GO:0044424, GO:0044425, GO:0044459, GO:0044464, GO:0045259, GO:0045260, GO:0045261, GO:0046034, GO:0046390, GO:0046483, GO:0051179, GO:0051234, GO:0055085, GO:0055086, GO:0071704, GO:0071944, GO:0072521, GO:0072522, GO:0090407, GO:0098655, GO:0098660, GO:0098662, GO:0098796, GO:0098797, GO:1901135, GO:1901137, GO:1901293, GO:1901360, GO:1901362, GO:1901564, GO:1901566, GO:1901576, GO:1902600	321327.CYA_1542	ko00190, ko00195, ko01100, map00190, map00195, map01100	321327.CYA_1542	M00157	NA	NA	NA	NA	COG0355	FoF1-type ATP synthase, epsilon subunit (AtpC) (PDB:3OAA) (PUBMED:29149348;30304218)	321327.CYA_1542	iLJ478.TM1609	321327.CYA_1542	ko00000, ko00001, ko00002, ko00194	C	Energy production and conversion	321327.CYA_1542	3.A.2.1	321327.CYA_1542	ko:K02114	321327.CYA_1542	atpC :: Produces ATP from ADP in the presence of a proton gradient across the membrane	321327.CYA_1542	atpC	C	C	MTLMVRVITPDRVVWDAPAEEVILPATSGQLGILTNHAPLLTAIGNGVMRVKAGGKWSAIAVMGGFAEVENNEVTVLVNRAERGEQVDKAAAQALLEKANQVLNTSSDKQERLQAQLDQQRARALLQAAEMGSKS--
9308	GC_00000491	WCA1.12	A'-like	217	17	17	1	1	0.960174903839176	0.986127598312834	0.972978219815525	321327.CYA_1542	Synechococcus	COG0355	FoF1-type ATP synthase, epsilon subunit	COG0355	FoF1-type ATP synthase	321327.CYA_1542	GO:0005575, GO:0005622, GO:0005623, GO:0005886, GO:0006139, GO:0006163, GO:0006164, GO:0006725, GO:0006753, GO:0006754, GO:0006793, GO:0006796, GO:0006807, GO:0006810, GO:0006811, GO:0006812, GO:0008150, GO:0008152, GO:0009058, GO:0009117, GO:0009123, GO:0009124, GO:0009126, GO:0009127, GO:0009141, GO:0009142, GO:0009144, GO:0009145, GO:0009150, GO:0009152, GO:0009156, GO:0009161, GO:0009165, GO:0009167, GO:0009168, GO:0009199, GO:0009201, GO:0009205, GO:0009206, GO:0009259, GO:0009260, GO:0009987, GO:0015672, GO:0015985, GO:0015986, GO:0016020, GO:0016469, GO:0017144, GO:0018130, GO:0019438, GO:0019637, GO:0019693, GO:0032991, GO:0033178, GO:0034220, GO:0034641, GO:0034654, GO:0044237, GO:0044238, GO:0044249, GO:0044271, GO:0044281, GO:0044424, GO:0044425, GO:0044459, GO:0044464, GO:0045259, GO:0045260, GO:0045261, GO:0046034, GO:0046390, GO:0046483, GO:0051179, GO:0051234, GO:0055085, GO:0055086, GO:0071704, GO:0071944, GO:0072521, GO:0072522, GO:0090407, GO:0098655, GO:0098660, GO:0098662, GO:0098796, GO:0098797, GO:1901135, GO:1901137, GO:1901293, GO:1901360, GO:1901362, GO:1901564, GO:1901566, GO:1901576, GO:1902600	321327.CYA_1542	ko00190, ko00195, ko01100, map00190, map00195, map01100	321327.CYA_1542	M00157	NA	NA	NA	NA	COG0355	FoF1-type ATP synthase, epsilon subunit (AtpC) (PDB:3OAA) (PUBMED:29149348;30304218)	321327.CYA_1542	iLJ478.TM1609	321327.CYA_1542	ko00000, ko00001, ko00002, ko00194	C	Energy production and conversion	321327.CYA_1542	3.A.2.1	321327.CYA_1542	ko:K02114	321327.CYA_1542	atpC :: Produces ATP from ADP in the presence of a proton gradient across the membrane	321327.CYA_1542	atpC	C	C	MTLMVRVITPDRIVWDAPAEEVILPATSGQLGILTNHAPLLTAIGNGVMRVKAGGKWSAIAVMGGFAEVENNEVTVLVNRAERGEQVDKAAAQALLEKANQVLNTSSDKQERLQAQLDQQRARALLQAAEMGSKS--
9309	GC_00000491	WCA2.4	A'-like	382	17	17	1	1	0.960174903839176	0.986127598312834	0.972978219815525	321327.CYA_1542	Synechococcus	COG0355	FoF1-type ATP synthase, epsilon subunit	COG0355	FoF1-type ATP synthase	321327.CYA_1542	GO:0005575, GO:0005622, GO:0005623, GO:0005886, GO:0006139, GO:0006163, GO:0006164, GO:0006725, GO:0006753, GO:0006754, GO:0006793, GO:0006796, GO:0006807, GO:0006810, GO:0006811, GO:0006812, GO:0008150, GO:0008152, GO:0009058, GO:0009117, GO:0009123, GO:0009124, GO:0009126, GO:0009127, GO:0009141, GO:0009142, GO:0009144, GO:0009145, GO:0009150, GO:0009152, GO:0009156, GO:0009161, GO:0009165, GO:0009167, GO:0009168, GO:0009199, GO:0009201, GO:0009205, GO:0009206, GO:0009259, GO:0009260, GO:0009987, GO:0015672, GO:0015985, GO:0015986, GO:0016020, GO:0016469, GO:0017144, GO:0018130, GO:0019438, GO:0019637, GO:0019693, GO:0032991, GO:0033178, GO:0034220, GO:0034641, GO:0034654, GO:0044237, GO:0044238, GO:0044249, GO:0044271, GO:0044281, GO:0044424, GO:0044425, GO:0044459, GO:0044464, GO:0045259, GO:0045260, GO:0045261, GO:0046034, GO:0046390, GO:0046483, GO:0051179, GO:0051234, GO:0055085, GO:0055086, GO:0071704, GO:0071944, GO:0072521, GO:0072522, GO:0090407, GO:0098655, GO:0098660, GO:0098662, GO:0098796, GO:0098797, GO:1901135, GO:1901137, GO:1901293, GO:1901360, GO:1901362, GO:1901564, GO:1901566, GO:1901576, GO:1902600	321327.CYA_1542	ko00190, ko00195, ko01100, map00190, map00195, map01100	321327.CYA_1542	M00157	NA	NA	NA	NA	COG0355	FoF1-type ATP synthase, epsilon subunit (AtpC) (PDB:3OAA) (PUBMED:29149348;30304218)	321327.CYA_1542	iLJ478.TM1609	321327.CYA_1542	ko00000, ko00001, ko00002, ko00194	C	Energy production and conversion	321327.CYA_1542	3.A.2.1	321327.CYA_1542	ko:K02114	321327.CYA_1542	atpC :: Produces ATP from ADP in the presence of a proton gradient across the membrane	321327.CYA_1542	atpC	C	C	MTLMVRVITPDRVVWDAPAEEVILPATSGQLGILTNHAPLLTAIGNGVMRVKAGGKWSAIAVMGGFAEVENNEVTVLVNRAERGEQVDKAAAQALLEKANQVLNTSSDKQERLQAQLDQQRARALLQAAEMGSKS--
9310	GC_00000491	GCA1.24	B'	2445	17	17	1	1	0.960174903839176	0.986127598312834	0.972978219815525	321332.CYB_2222	Synechococcus	COG0355	FoF1-type ATP synthase, epsilon subunit	COG0355	FoF1-type ATP synthase	321332.CYB_2222	GO:0005575, GO:0005622, GO:0005623, GO:0005886, GO:0006139, GO:0006163, GO:0006164, GO:0006725, GO:0006753, GO:0006754, GO:0006793, GO:0006796, GO:0006807, GO:0006810, GO:0006811, GO:0006812, GO:0008150, GO:0008152, GO:0009058, GO:0009117, GO:0009123, GO:0009124, GO:0009126, GO:0009127, GO:0009141, GO:0009142, GO:0009144, GO:0009145, GO:0009150, GO:0009152, GO:0009156, GO:0009161, GO:0009165, GO:0009167, GO:0009168, GO:0009199, GO:0009201, GO:0009205, GO:0009206, GO:0009259, GO:0009260, GO:0009987, GO:0015672, GO:0015985, GO:0015986, GO:0016020, GO:0016469, GO:0017144, GO:0018130, GO:0019438, GO:0019637, GO:0019693, GO:0032991, GO:0033178, GO:0034220, GO:0034641, GO:0034654, GO:0044237, GO:0044238, GO:0044249, GO:0044271, GO:0044281, GO:0044424, GO:0044425, GO:0044459, GO:0044464, GO:0045259, GO:0045260, GO:0045261, GO:0046034, GO:0046390, GO:0046483, GO:0051179, GO:0051234, GO:0055085, GO:0055086, GO:0071704, GO:0071944, GO:0072521, GO:0072522, GO:0090407, GO:0098655, GO:0098660, GO:0098662, GO:0098796, GO:0098797, GO:1901135, GO:1901137, GO:1901293, GO:1901360, GO:1901362, GO:1901564, GO:1901566, GO:1901576, GO:1902600	321332.CYB_2222	ko00190, ko00195, ko01100, map00190, map00195, map01100	321332.CYB_2222	M00157	NA	NA	NA	NA	COG0355	FoF1-type ATP synthase, epsilon subunit (AtpC) (PDB:3OAA) (PUBMED:29149348;30304218)	321332.CYB_2222	iLJ478.TM1609	321332.CYB_2222	ko00000, ko00001, ko00002, ko00194	C	Energy production and conversion	321332.CYB_2222	3.A.2.1	321332.CYB_2222	ko:K02114	321332.CYB_2222	atpC :: Produces ATP from ADP in the presence of a proton gradient across the membrane	321332.CYB_2222	atpC	C	C	MTLMVRVITPDRTVWDAPSEEVILPATSGQLGILTGHAPLLTAIGNGVMRVKADGKWLAIAVMGGFAEVENNEVTVLVNRAERGEKVDKAAAQALLDEASKVLNTSSDKQERLQAKLDQQRARALIQAAEMGSKTGS
9311	GC_00000491	GCA3.42A	A	20	17	17	1	1	0.960174903839176	0.986127598312834	0.972978219815525	321327.CYA_1542	Synechococcus	COG0355	FoF1-type ATP synthase, epsilon subunit	COG0355	FoF1-type ATP synthase	321327.CYA_1542	GO:0005575, GO:0005622, GO:0005623, GO:0005886, GO:0006139, GO:0006163, GO:0006164, GO:0006725, GO:0006753, GO:0006754, GO:0006793, GO:0006796, GO:0006807, GO:0006810, GO:0006811, GO:0006812, GO:0008150, GO:0008152, GO:0009058, GO:0009117, GO:0009123, GO:0009124, GO:0009126, GO:0009127, GO:0009141, GO:0009142, GO:0009144, GO:0009145, GO:0009150, GO:0009152, GO:0009156, GO:0009161, GO:0009165, GO:0009167, GO:0009168, GO:0009199, GO:0009201, GO:0009205, GO:0009206, GO:0009259, GO:0009260, GO:0009987, GO:0015672, GO:0015985, GO:0015986, GO:0016020, GO:0016469, GO:0017144, GO:0018130, GO:0019438, GO:0019637, GO:0019693, GO:0032991, GO:0033178, GO:0034220, GO:0034641, GO:0034654, GO:0044237, GO:0044238, GO:0044249, GO:0044271, GO:0044281, GO:0044424, GO:0044425, GO:0044459, GO:0044464, GO:0045259, GO:0045260, GO:0045261, GO:0046034, GO:0046390, GO:0046483, GO:0051179, GO:0051234, GO:0055085, GO:0055086, GO:0071704, GO:0071944, GO:0072521, GO:0072522, GO:0090407, GO:0098655, GO:0098660, GO:0098662, GO:0098796, GO:0098797, GO:1901135, GO:1901137, GO:1901293, GO:1901360, GO:1901362, GO:1901564, GO:1901566, GO:1901576, GO:1902600	321327.CYA_1542	ko00190, ko00195, ko01100, map00190, map00195, map01100	321327.CYA_1542	M00157	NA	NA	NA	NA	COG0355	FoF1-type ATP synthase, epsilon subunit (AtpC) (PDB:3OAA) (PUBMED:29149348;30304218)	321327.CYA_1542	iLJ478.TM1609	321327.CYA_1542	ko00000, ko00001, ko00002, ko00194	C	Energy production and conversion	321327.CYA_1542	3.A.2.1	321327.CYA_1542	ko:K02114	321327.CYA_1542	atpC :: Produces ATP from ADP in the presence of a proton gradient across the membrane	321327.CYA_1542	atpC	C	C	MTLMVRVITPDRTVWDAPAEEVILPATSGQLGILTNHAPLLTAIGNGVMRVKAGGKWSAIAVMGGFAEVENNEVTVLVNRAERGEKVDKAAAQALLDKASQVLNTSSDKQERLQAKLDQQRARALIQAAEMGHKS--
9312	GC_00000491	GCA3.42B	B'	1639	17	17	1	1	0.960174903839176	0.986127598312834	0.972978219815525	321332.CYB_2222	Synechococcus	COG0355	FoF1-type ATP synthase, epsilon subunit	COG0355	FoF1-type ATP synthase	321332.CYB_2222	GO:0005575, GO:0005622, GO:0005623, GO:0005886, GO:0006139, GO:0006163, GO:0006164, GO:0006725, GO:0006753, GO:0006754, GO:0006793, GO:0006796, GO:0006807, GO:0006810, GO:0006811, GO:0006812, GO:0008150, GO:0008152, GO:0009058, GO:0009117, GO:0009123, GO:0009124, GO:0009126, GO:0009127, GO:0009141, GO:0009142, GO:0009144, GO:0009145, GO:0009150, GO:0009152, GO:0009156, GO:0009161, GO:0009165, GO:0009167, GO:0009168, GO:0009199, GO:0009201, GO:0009205, GO:0009206, GO:0009259, GO:0009260, GO:0009987, GO:0015672, GO:0015985, GO:0015986, GO:0016020, GO:0016469, GO:0017144, GO:0018130, GO:0019438, GO:0019637, GO:0019693, GO:0032991, GO:0033178, GO:0034220, GO:0034641, GO:0034654, GO:0044237, GO:0044238, GO:0044249, GO:0044271, GO:0044281, GO:0044424, GO:0044425, GO:0044459, GO:0044464, GO:0045259, GO:0045260, GO:0045261, GO:0046034, GO:0046390, GO:0046483, GO:0051179, GO:0051234, GO:0055085, GO:0055086, GO:0071704, GO:0071944, GO:0072521, GO:0072522, GO:0090407, GO:0098655, GO:0098660, GO:0098662, GO:0098796, GO:0098797, GO:1901135, GO:1901137, GO:1901293, GO:1901360, GO:1901362, GO:1901564, GO:1901566, GO:1901576, GO:1902600	321332.CYB_2222	ko00190, ko00195, ko01100, map00190, map00195, map01100	321332.CYB_2222	M00157	NA	NA	NA	NA	COG0355	FoF1-type ATP synthase, epsilon subunit (AtpC) (PDB:3OAA) (PUBMED:29149348;30304218)	321332.CYB_2222	iLJ478.TM1609	321332.CYB_2222	ko00000, ko00001, ko00002, ko00194	C	Energy production and conversion	321332.CYB_2222	3.A.2.1	321332.CYB_2222	ko:K02114	321332.CYB_2222	atpC :: Produces ATP from ADP in the presence of a proton gradient across the membrane	321332.CYB_2222	atpC	C	C	MTLMVRVITPDRTVWDAPSEEVILPATSGQLGILTGHAPLLTAIGNGVMRVKADGKWLAIAVMGGFAEVENNEVTVLVNRAERGEKVDKAAAQALLDEASKVLNTSSDKQERLQAKLDQQRARALIQAAEMGSKTGS
9313	GC_00000491	OS-B'	B'	2142	17	17	1	1	0.960174903839176	0.986127598312834	0.972978219815525	321332.CYB_2222	Synechococcus	COG0355	FoF1-type ATP synthase, epsilon subunit	COG0355	FoF1-type ATP synthase	321332.CYB_2222	GO:0005575, GO:0005622, GO:0005623, GO:0005886, GO:0006139, GO:0006163, GO:0006164, GO:0006725, GO:0006753, GO:0006754, GO:0006793, GO:0006796, GO:0006807, GO:0006810, GO:0006811, GO:0006812, GO:0008150, GO:0008152, GO:0009058, GO:0009117, GO:0009123, GO:0009124, GO:0009126, GO:0009127, GO:0009141, GO:0009142, GO:0009144, GO:0009145, GO:0009150, GO:0009152, GO:0009156, GO:0009161, GO:0009165, GO:0009167, GO:0009168, GO:0009199, GO:0009201, GO:0009205, GO:0009206, GO:0009259, GO:0009260, GO:0009987, GO:0015672, GO:0015985, GO:0015986, GO:0016020, GO:0016469, GO:0017144, GO:0018130, GO:0019438, GO:0019637, GO:0019693, GO:0032991, GO:0033178, GO:0034220, GO:0034641, GO:0034654, GO:0044237, GO:0044238, GO:0044249, GO:0044271, GO:0044281, GO:0044424, GO:0044425, GO:0044459, GO:0044464, GO:0045259, GO:0045260, GO:0045261, GO:0046034, GO:0046390, GO:0046483, GO:0051179, GO:0051234, GO:0055085, GO:0055086, GO:0071704, GO:0071944, GO:0072521, GO:0072522, GO:0090407, GO:0098655, GO:0098660, GO:0098662, GO:0098796, GO:0098797, GO:1901135, GO:1901137, GO:1901293, GO:1901360, GO:1901362, GO:1901564, GO:1901566, GO:1901576, GO:1902600	321332.CYB_2222	ko00190, ko00195, ko01100, map00190, map00195, map01100	321332.CYB_2222	M00157	NA	NA	NA	NA	COG0355	FoF1-type ATP synthase, epsilon subunit (AtpC) (PDB:3OAA) (PUBMED:29149348;30304218)	321332.CYB_2222	iLJ478.TM1609	321332.CYB_2222	ko00000, ko00001, ko00002, ko00194	C	Energy production and conversion	321332.CYB_2222	3.A.2.1	321332.CYB_2222	ko:K02114	321332.CYB_2222	atpC :: Produces ATP from ADP in the presence of a proton gradient across the membrane	321332.CYB_2222	atpC	C	C	MTLMVRVITPDRTVWDAPSEEVILPATSGQLGILTGHAPLLTAIGNGVMRVKADGKWLAIAVMGGFAEVENNEVTVLVNRAERGEKVDKAAAQALLDEASKVLNTSSDKQERLQAKLDQQRARALIQAAEMGSKTGS
9314	GC_00000491	OS-A	A	1486	17	17	1	1	0.960174903839176	0.986127598312834	0.972978219815525	321327.CYA_1542	Synechococcus	COG0355	FoF1-type ATP synthase, epsilon subunit	COG0355	FoF1-type ATP synthase	321327.CYA_1542	GO:0005575, GO:0005622, GO:0005623, GO:0005886, GO:0006139, GO:0006163, GO:0006164, GO:0006725, GO:0006753, GO:0006754, GO:0006793, GO:0006796, GO:0006807, GO:0006810, GO:0006811, GO:0006812, GO:0008150, GO:0008152, GO:0009058, GO:0009117, GO:0009123, GO:0009124, GO:0009126, GO:0009127, GO:0009141, GO:0009142, GO:0009144, GO:0009145, GO:0009150, GO:0009152, GO:0009156, GO:0009161, GO:0009165, GO:0009167, GO:0009168, GO:0009199, GO:0009201, GO:0009205, GO:0009206, GO:0009259, GO:0009260, GO:0009987, GO:0015672, GO:0015985, GO:0015986, GO:0016020, GO:0016469, GO:0017144, GO:0018130, GO:0019438, GO:0019637, GO:0019693, GO:0032991, GO:0033178, GO:0034220, GO:0034641, GO:0034654, GO:0044237, GO:0044238, GO:0044249, GO:0044271, GO:0044281, GO:0044424, GO:0044425, GO:0044459, GO:0044464, GO:0045259, GO:0045260, GO:0045261, GO:0046034, GO:0046390, GO:0046483, GO:0051179, GO:0051234, GO:0055085, GO:0055086, GO:0071704, GO:0071944, GO:0072521, GO:0072522, GO:0090407, GO:0098655, GO:0098660, GO:0098662, GO:0098796, GO:0098797, GO:1901135, GO:1901137, GO:1901293, GO:1901360, GO:1901362, GO:1901564, GO:1901566, GO:1901576, GO:1902600	321327.CYA_1542	ko00190, ko00195, ko01100, map00190, map00195, map01100	321327.CYA_1542	M00157	NA	NA	NA	NA	COG0355	FoF1-type ATP synthase, epsilon subunit (AtpC) (PDB:3OAA) (PUBMED:29149348;30304218)	321327.CYA_1542	iLJ478.TM1609	321327.CYA_1542	ko00000, ko00001, ko00002, ko00194	C	Energy production and conversion	321327.CYA_1542	3.A.2.1	321327.CYA_1542	ko:K02114	321327.CYA_1542	atpC :: Produces ATP from ADP in the presence of a proton gradient across the membrane	321327.CYA_1542	atpC	C	C	MTLMVRVITPDRTVWDAPAEEVILPATSGQLGILTNHAPLLTAIGNGVMRVKAGGKWSAIAVMGGFAEVENNEVTVLVNRAERGEKVDKAAAQALLDKASQVLNTSSDKQERLQAKLDQQRARALIQAAEMGHKS--
9315	GC_00000492	SM4.3A	A'-like	307	17	17	1	1	0.95591687379177	0.975744627372125	0.9657289884948	321327.CYA_0813	Synechococcus	COG4241	Uncharacterized conserved protein YybS, DUF2232 family	NA	NA	NA	NA	321327.CYA_0813	ko02010, map02010	321327.CYA_0813	M00582	NA	NA	NA	NA	COG4241	Uncharacterized conserved protein YybS, DUF2232 family (YybS)	NA	NA	321327.CYA_0813	ko00000, ko00001, ko00002, ko01000, ko02000	S	Function unknown	321327.CYA_0813	3.A.1.25, 3.A.1.28, 3.A.1.29, 3.A.1.30, 3.A.1.31, 3.A.1.32, 3.A.1.33, 3.A.1.35	321327.CYA_0813	ko:K16785, ko:K16786, ko:K16787	321327.CYA_0813	yybS :: Predicted membrane protein (DUF2232)	321327.CYA_0813	yybS	S	S	MQGDSPPLPPSPPPSPALRVVETAFLASTAALIWILGYTPLAPLMRLFFPIPVALAVMRWDPRTGAMALGVSALLLTVLMGPTRSILYVIPYGLLGYWCACLWRQRLSWYLSVVSGAALSTFGLVFQLLLSSLLLGENLWIYLTIQLTGLTNWLLDVSLGRFGLYWVAEPWMVQVVVLGFIAFNSLVYAFTVHLVAALVMEHFRCPLPPPPKWVQFLLD
9316	GC_00000492	IGB1.12	A	939	17	17	1	1	0.95591687379177	0.975744627372125	0.9657289884948	321327.CYA_0813	Synechococcus	COG4241	Uncharacterized conserved protein YybS, DUF2232 family	NA	NA	NA	NA	321327.CYA_0813	ko02010, map02010	321327.CYA_0813	M00582	NA	NA	NA	NA	COG4241	Uncharacterized conserved protein YybS, DUF2232 family (YybS)	NA	NA	321327.CYA_0813	ko00000, ko00001, ko00002, ko01000, ko02000	S	Function unknown	321327.CYA_0813	3.A.1.25, 3.A.1.28, 3.A.1.29, 3.A.1.30, 3.A.1.31, 3.A.1.32, 3.A.1.33, 3.A.1.35	321327.CYA_0813	ko:K16785, ko:K16786, ko:K16787	321327.CYA_0813	yybS :: Predicted membrane protein (DUF2232)	321327.CYA_0813	yybS	S	S	MQQDFPPLPPPPPRSPALRVVETAFLASTAALIWILSYTPLAPFMRLFFPIPVALAVMRWDPRTGAMALAVSALLLTVLMGPTRSILYVIPYGLLGYWCARLWRRRLSWYVSVASGAALSAFGLVFQLLLSSLLVGENLWTYVTIQLTGLTNWLLDVSLARLGVYWVAEPWMVQVVVAGFIAFNSLVYVFTVHLVAALVMEHFRCPLPPPPKWVQFLLD
9317	GC_00000492	18WCA1.11	A'-like	548	17	17	1	1	0.95591687379177	0.975744627372125	0.9657289884948	321327.CYA_0813	Synechococcus	COG4241	Uncharacterized conserved protein YybS, DUF2232 family	NA	NA	NA	NA	321327.CYA_0813	ko02010, map02010	321327.CYA_0813	M00582	NA	NA	NA	NA	COG4241	Uncharacterized conserved protein YybS, DUF2232 family (YybS)	NA	NA	321327.CYA_0813	ko00000, ko00001, ko00002, ko01000, ko02000	S	Function unknown	321327.CYA_0813	3.A.1.25, 3.A.1.28, 3.A.1.29, 3.A.1.30, 3.A.1.31, 3.A.1.32, 3.A.1.33, 3.A.1.35	321327.CYA_0813	ko:K16785, ko:K16786, ko:K16787	321327.CYA_0813	yybS :: Predicted membrane protein (DUF2232)	321327.CYA_0813	yybS	S	S	MQGDSPPLPPSPPPSPALRVVETAFLASTAALIWILSYTPLAPLMRLFFPIPVALAVMRWDPRTGAMALGVSALLLTVLMGPTRSILYVIPYGLLGYWCACLWRQRLSWYLSVVSGAALSTFGLVFQLLLSSLLLGENLWIYLTIQLTGLTNWLLDVSLGRFGLYWVAEPWMVQVVVLGFIAFNSLVYAFTVHLVAALVMEHFRCPLPPPPKWVQFLLD
9318	GC_00000492	18WCA2.12A	A'-like	842	17	17	1	1	0.95591687379177	0.975744627372125	0.9657289884948	321327.CYA_0813	Synechococcus	COG4241	Uncharacterized conserved protein YybS, DUF2232 family	NA	NA	NA	NA	321327.CYA_0813	ko02010, map02010	321327.CYA_0813	M00582	NA	NA	NA	NA	COG4241	Uncharacterized conserved protein YybS, DUF2232 family (YybS)	NA	NA	321327.CYA_0813	ko00000, ko00001, ko00002, ko01000, ko02000	S	Function unknown	321327.CYA_0813	3.A.1.25, 3.A.1.28, 3.A.1.29, 3.A.1.30, 3.A.1.31, 3.A.1.32, 3.A.1.33, 3.A.1.35	321327.CYA_0813	ko:K16785, ko:K16786, ko:K16787	321327.CYA_0813	yybS :: Predicted membrane protein (DUF2232)	321327.CYA_0813	yybS	S	S	MQGDSPPLPPSPPPSPALRVVETAFLASTAALIWILSYTPLAPLMRLFFPIPVALAVMRWDPRTGAMALGVSALLLTVLMGPTRSILYVIPYGLLGYWCACLWRQRLSWYLSVVSGAALSTFGLVFQLLLSSLLLGENLWIYLTIQLTGLTNWLLDVSLGRFGLYWVAEPWMVQVVVLGFIAFNSLVYAFTVHLVAALVMEHFRCPLPPPPKWVQFLLD
9319	GC_00000492	RCA3.9A	A	946	17	17	1	1	0.95591687379177	0.975744627372125	0.9657289884948	321327.CYA_0813	Synechococcus	COG4241	Uncharacterized conserved protein YybS, DUF2232 family	NA	NA	NA	NA	321327.CYA_0813	ko02010, map02010	321327.CYA_0813	M00582	NA	NA	NA	NA	COG4241	Uncharacterized conserved protein YybS, DUF2232 family (YybS)	NA	NA	321327.CYA_0813	ko00000, ko00001, ko00002, ko01000, ko02000	S	Function unknown	321327.CYA_0813	3.A.1.25, 3.A.1.28, 3.A.1.29, 3.A.1.30, 3.A.1.31, 3.A.1.32, 3.A.1.33, 3.A.1.35	321327.CYA_0813	ko:K16785, ko:K16786, ko:K16787	321327.CYA_0813	yybS :: Predicted membrane protein (DUF2232)	321327.CYA_0813	yybS	S	S	MQQDFPPLPPPPPRSPALRVVETAFLASTAALIWILSYTPLAPFMRLFFPIPVALAVMRWDPRTGAMALAVSALLLTVLMGPTRSILYVIPYGLLGYWCARLWRRRLSWYVSVASGAALSAFGLVFQLLLSSLLVGENLWTYVTIQLTGLTNWLLDVSLARLGVYWVAEPWMVQVVVAGFIAFNSLVYVFTVHLVAALVMEHFRCPLPPPPKWVQFLLD
9320	GC_00000492	RCA4.11B	A	762	17	17	1	1	0.95591687379177	0.975744627372125	0.9657289884948	321327.CYA_0813	Synechococcus	COG4241	Uncharacterized conserved protein YybS, DUF2232 family	NA	NA	NA	NA	321327.CYA_0813	ko02010, map02010	321327.CYA_0813	M00582	NA	NA	NA	NA	COG4241	Uncharacterized conserved protein YybS, DUF2232 family (YybS)	NA	NA	321327.CYA_0813	ko00000, ko00001, ko00002, ko01000, ko02000	S	Function unknown	321327.CYA_0813	3.A.1.25, 3.A.1.28, 3.A.1.29, 3.A.1.30, 3.A.1.31, 3.A.1.32, 3.A.1.33, 3.A.1.35	321327.CYA_0813	ko:K16785, ko:K16786, ko:K16787	321327.CYA_0813	yybS :: Predicted membrane protein (DUF2232)	321327.CYA_0813	yybS	S	S	MQQDFPPLPPPPPRSPALRVVETAFLASTAALIWILSYTPLAPFMRLFFPIPVALAVMRWDPRTGAMALAVSALLLTVLMGPTRSILYVIPYGLLGYWCARLWRRRLSWYVSVASGAALSAFGLVFQLLLSSLLVGENLWTYVTIQLTGLTNWLLDVSLARLGVYWVAEPWMVQVVVAGFIAFNSLVYVFTVHLVAALVMEHFRCPLPPPPKWVQFLLD
9321	GC_00000492	RCA5.7	A	1356	17	17	1	1	0.95591687379177	0.975744627372125	0.9657289884948	321327.CYA_0813	Synechococcus	COG4241	Uncharacterized conserved protein YybS, DUF2232 family	NA	NA	NA	NA	321327.CYA_0813	ko02010, map02010	321327.CYA_0813	M00582	NA	NA	NA	NA	COG4241	Uncharacterized conserved protein YybS, DUF2232 family (YybS)	NA	NA	321327.CYA_0813	ko00000, ko00001, ko00002, ko01000, ko02000	S	Function unknown	321327.CYA_0813	3.A.1.25, 3.A.1.28, 3.A.1.29, 3.A.1.30, 3.A.1.31, 3.A.1.32, 3.A.1.33, 3.A.1.35	321327.CYA_0813	ko:K16785, ko:K16786, ko:K16787	321327.CYA_0813	yybS :: Predicted membrane protein (DUF2232)	321327.CYA_0813	yybS	S	S	MQQDFPPLPPPPPRSPALRVVETAFLASTAALIWILSYTPLAPFMRLFFPIPVALAVMRWDPRTGAMALAVSALLLTVLMGPTRSILYVIPYGLLGYWCARLWRRRLSWYVSVASGAALSAFGLVFQLLLSSLLVGENLWTYVTIQLTGLTNWLLDVSLARLGVYWVAEPWMVQVVVAGFIAFNSLVYVFTVHLVAALVMEHFRCPLPPPPKWVQFLLD
9322	GC_00000492	SM1.7B	B'	1446	17	17	1	1	0.95591687379177	0.975744627372125	0.9657289884948	321332.CYB_2307	Synechococcus	COG4241	Uncharacterized conserved protein YybS, DUF2232 family	NA	NA	NA	NA	321332.CYB_2307	ko02010, map02010	321332.CYB_2307	M00582	NA	NA	NA	NA	COG4241	Uncharacterized conserved protein YybS, DUF2232 family (YybS)	NA	NA	321332.CYB_2307	ko00000, ko00001, ko00002, ko01000, ko02000	S	Function unknown	321332.CYB_2307	3.A.1.25, 3.A.1.28, 3.A.1.29, 3.A.1.30, 3.A.1.31, 3.A.1.32, 3.A.1.33, 3.A.1.35	321332.CYB_2307	ko:K16785, ko:K16786, ko:K16787	321332.CYB_2307	yybS :: Predicted membrane protein (DUF2232)	321332.CYB_2307	yybS	S	S	---------------------------------------------------PVALAVMRWDPRTGAMALVVSGLLLTVLIGPTRSILYVIPYGLLGYWCARLWQQRLSWYVSVVSGAVLSALGLIFQLVLSSLLVGENLWIYVTIQLTGLTNWLLDVSLSRWGVYWVAEPWMVQVVVVGFIAFNSLIYVFTVHLVAALVMEHFRCPLPPPPKWVQFLLD
9323	GC_00000492	SM2.9A	A	1024	17	17	1	1	0.95591687379177	0.975744627372125	0.9657289884948	321327.CYA_0813	Synechococcus	COG4241	Uncharacterized conserved protein YybS, DUF2232 family	NA	NA	NA	NA	321327.CYA_0813	ko02010, map02010	321327.CYA_0813	M00582	NA	NA	NA	NA	COG4241	Uncharacterized conserved protein YybS, DUF2232 family (YybS)	NA	NA	321327.CYA_0813	ko00000, ko00001, ko00002, ko01000, ko02000	S	Function unknown	321327.CYA_0813	3.A.1.25, 3.A.1.28, 3.A.1.29, 3.A.1.30, 3.A.1.31, 3.A.1.32, 3.A.1.33, 3.A.1.35	321327.CYA_0813	ko:K16785, ko:K16786, ko:K16787	321327.CYA_0813	yybS :: Predicted membrane protein (DUF2232)	321327.CYA_0813	yybS	S	S	MQQDFPPLPPPPPRSPALRVVETAFLASTAALIWILSYTPLAPFMRLFFPIPVALAVMRWDPRTGAMALAVSALLLTVLMGPTRSILYVIPYGLLGYWCARLWRRRLSWYVSVASGAALSAFGLVFQLLLSSLLVGENLWTYVTIQLTGLTNWLLDVSLARLGVYWVAEPWMVQVVVAGFIAFNSLVYVFTVHLVAALVMEHFRCPLPPPPKWVQFLLD
9324	GC_00000492	BG1.9A	A'-like	503	17	17	1	1	0.95591687379177	0.975744627372125	0.9657289884948	321327.CYA_0813	Synechococcus	COG4241	Uncharacterized conserved protein YybS, DUF2232 family	NA	NA	NA	NA	321327.CYA_0813	ko02010, map02010	321327.CYA_0813	M00582	NA	NA	NA	NA	COG4241	Uncharacterized conserved protein YybS, DUF2232 family (YybS)	NA	NA	321327.CYA_0813	ko00000, ko00001, ko00002, ko01000, ko02000	S	Function unknown	321327.CYA_0813	3.A.1.25, 3.A.1.28, 3.A.1.29, 3.A.1.30, 3.A.1.31, 3.A.1.32, 3.A.1.33, 3.A.1.35	321327.CYA_0813	ko:K16785, ko:K16786, ko:K16787	321327.CYA_0813	yybS :: Predicted membrane protein (DUF2232)	321327.CYA_0813	yybS	S	S	MQGDSPPLPPSPPPSPALRVVETAFLASTAALIWILSYTPLAPLMRLFFPIPVALAVMRWDPRTGAMALGVSALLLTVLMGPTRSILYVIPYGLLGYWCAYLWRQRLSWYLSVVSGAALSTFGLVFQLLLSSLLLGENLWIYLTIQLTGLTNWLLDVSLGRFGLYWVAEPWMVQVVVLGFIAFNSLVYAFTVHLVAALVMEHFRCPLPPPPKWVQFLLD
9325	GC_00000492	WCA1.12	A'-like	129	17	17	1	1	0.95591687379177	0.975744627372125	0.9657289884948	321327.CYA_0813	Synechococcus	COG4241	Uncharacterized conserved protein YybS, DUF2232 family	NA	NA	NA	NA	321327.CYA_0813	ko02010, map02010	321327.CYA_0813	M00582	NA	NA	NA	NA	COG4241	Uncharacterized conserved protein YybS, DUF2232 family (YybS)	NA	NA	321327.CYA_0813	ko00000, ko00001, ko00002, ko01000, ko02000	S	Function unknown	321327.CYA_0813	3.A.1.25, 3.A.1.28, 3.A.1.29, 3.A.1.30, 3.A.1.31, 3.A.1.32, 3.A.1.33, 3.A.1.35	321327.CYA_0813	ko:K16785, ko:K16786, ko:K16787	321327.CYA_0813	yybS :: Predicted membrane protein (DUF2232)	321327.CYA_0813	yybS	S	S	MQGDSPPLPPSPPPSPALRVVETAFLASTAALIWILSYTPLAPLMRLFFPIPVALAVMRWDPRTGAMALGVSALLLTVLMGPTRSILYVIPYGLLGYWCACLWRQRLSWYLSVVSGAALSTFGLVFQLLLSSLLLGENLWIYLTIQLTGLTNWLLDVSLGRFGLYWVAEPWMVQVVVLGFIAFNSLVYAFTVHLVAALVMEHFRCPLPPPPKWVQFLLD
9326	GC_00000492	WCA2.4	A'-like	404	17	17	1	1	0.95591687379177	0.975744627372125	0.9657289884948	321327.CYA_0813	Synechococcus	COG4241	Uncharacterized conserved protein YybS, DUF2232 family	NA	NA	NA	NA	321327.CYA_0813	ko02010, map02010	321327.CYA_0813	M00582	NA	NA	NA	NA	COG4241	Uncharacterized conserved protein YybS, DUF2232 family (YybS)	NA	NA	321327.CYA_0813	ko00000, ko00001, ko00002, ko01000, ko02000	S	Function unknown	321327.CYA_0813	3.A.1.25, 3.A.1.28, 3.A.1.29, 3.A.1.30, 3.A.1.31, 3.A.1.32, 3.A.1.33, 3.A.1.35	321327.CYA_0813	ko:K16785, ko:K16786, ko:K16787	321327.CYA_0813	yybS :: Predicted membrane protein (DUF2232)	321327.CYA_0813	yybS	S	S	MQGDSPPLPPSPPPSPALRVVETAFLASTAALIWILSYTPLAPLMRLFFPIPVALAVMRWDPRTGAMALGVSALLLTVLMGPTRSILYVIPYGLLGYWCACLWRQRLSWYLSVVSGAALSTFGLVFQLLLSSLLLGENLWIYLTIQLTGLTNWLLDVSLGRFGLYWVAEPWMVQVVVLGFIAFNSLVYAFTVHLVAALVMEHFRCPLPPPPKWVQFLLD
9327	GC_00000492	GCA1.24	B'	2104	17	17	1	1	0.95591687379177	0.975744627372125	0.9657289884948	321332.CYB_2307	Synechococcus	COG4241	Uncharacterized conserved protein YybS, DUF2232 family	NA	NA	NA	NA	321332.CYB_2307	ko02010, map02010	321332.CYB_2307	M00582	NA	NA	NA	NA	COG4241	Uncharacterized conserved protein YybS, DUF2232 family (YybS)	NA	NA	321332.CYB_2307	ko00000, ko00001, ko00002, ko01000, ko02000	S	Function unknown	321332.CYB_2307	3.A.1.25, 3.A.1.28, 3.A.1.29, 3.A.1.30, 3.A.1.31, 3.A.1.32, 3.A.1.33, 3.A.1.35	321332.CYB_2307	ko:K16785, ko:K16786, ko:K16787	321332.CYB_2307	yybS :: Predicted membrane protein (DUF2232)	321332.CYB_2307	yybS	S	S	MQDDFPPLPPPPPRSPALRVVETAFLASTAALIWILSYTPLAPFIRLFFPIPVALAVMRWDPRTGAMALVVSGLLLTVLIGPTRSILYVIPYGLLGYWCARLWQQRLSWYVSVVSGAVLSALGLIFQLVLSSLLVGENLWIYVTIQLTGLTNWLLDVSLSRWGVYWVAEPWMVQVVVVGFIAFNSLIYVFTVHLVAALVMEHFRCPLPPPPKWVQFLLD
9328	GC_00000492	GCA3.42A	A	1131	17	17	1	1	0.95591687379177	0.975744627372125	0.9657289884948	321327.CYA_0813	Synechococcus	COG4241	Uncharacterized conserved protein YybS, DUF2232 family	NA	NA	NA	NA	321327.CYA_0813	ko02010, map02010	321327.CYA_0813	M00582	NA	NA	NA	NA	COG4241	Uncharacterized conserved protein YybS, DUF2232 family (YybS)	NA	NA	321327.CYA_0813	ko00000, ko00001, ko00002, ko01000, ko02000	S	Function unknown	321327.CYA_0813	3.A.1.25, 3.A.1.28, 3.A.1.29, 3.A.1.30, 3.A.1.31, 3.A.1.32, 3.A.1.33, 3.A.1.35	321327.CYA_0813	ko:K16785, ko:K16786, ko:K16787	321327.CYA_0813	yybS :: Predicted membrane protein (DUF2232)	321327.CYA_0813	yybS	S	S	MQQDFPPLPPPPPRSPALRVVETAFLASTAALIWILSYTPLAPFMRLFFPIPVALAVMRWDPRTGAMALAVSALLLTVLMGPTRSILYVIPYGLLGYWCARLWRRRLSWYVSVASGAALSAFGLVFQLLLSSLLVGENLWTYVTIQLTGLTNWLLDVSLARLGVYWVAEPWMVQVVVAGFIAFNSLVYVFTVHLVAALVMEHFRCPLPPPPKWVQFLLD
9329	GC_00000492	GCA3.42B	B'	1380	17	17	1	1	0.95591687379177	0.975744627372125	0.9657289884948	321332.CYB_2307	Synechococcus	COG4241	Uncharacterized conserved protein YybS, DUF2232 family	NA	NA	NA	NA	321332.CYB_2307	ko02010, map02010	321332.CYB_2307	M00582	NA	NA	NA	NA	COG4241	Uncharacterized conserved protein YybS, DUF2232 family (YybS)	NA	NA	321332.CYB_2307	ko00000, ko00001, ko00002, ko01000, ko02000	S	Function unknown	321332.CYB_2307	3.A.1.25, 3.A.1.28, 3.A.1.29, 3.A.1.30, 3.A.1.31, 3.A.1.32, 3.A.1.33, 3.A.1.35	321332.CYB_2307	ko:K16785, ko:K16786, ko:K16787	321332.CYB_2307	yybS :: Predicted membrane protein (DUF2232)	321332.CYB_2307	yybS	S	S	MQDDFPPLPPPPPRSPALRVVETAFLASTAALIWILSYTPLAPFMRLFFPIPVALAVMRWDPRTGAMALVVSGLLLTVLIGPTRSILYVIPYGLLGYWCARLWQQRLSWYVSVVSGAVLSALGLIFQLVLSSLLVGENLWIYVTIQLTGLTNWLLDVSLSRWGVYWVAEPWMVQVVVVGFIAFNSLIYVFTVHLVAALVMEHFRCPLPPPPKWVQFLLD
9330	GC_00000492	OS-B'	B'	2225	17	17	1	1	0.95591687379177	0.975744627372125	0.9657289884948	321332.CYB_2307	Synechococcus	COG4241	Uncharacterized conserved protein YybS, DUF2232 family	NA	NA	NA	NA	321332.CYB_2307	ko02010, map02010	321332.CYB_2307	M00582	NA	NA	NA	NA	COG4241	Uncharacterized conserved protein YybS, DUF2232 family (YybS)	NA	NA	321332.CYB_2307	ko00000, ko00001, ko00002, ko01000, ko02000	S	Function unknown	321332.CYB_2307	3.A.1.25, 3.A.1.28, 3.A.1.29, 3.A.1.30, 3.A.1.31, 3.A.1.32, 3.A.1.33, 3.A.1.35	321332.CYB_2307	ko:K16785, ko:K16786, ko:K16787	321332.CYB_2307	yybS :: Predicted membrane protein (DUF2232)	321332.CYB_2307	yybS	S	S	MQDDFPPLPPPPPRSPALRVVETAFLASTAALIWILSYTPLAPFIRLFFPIPVALAVMRWDPRTGAMALVVSGLLLTVLIGPTRSILYVIPYGLLGYWCARLWQQRLSWYVSVVSGAVLSALGLIFQLVLSSLLVGENLWIYVTIQLTGLTNWLLDVSLSRWGVYWVAEPWMVQVVVVGFIAFNSLIYVFTVHLVAALVMEHFRCPLPPPPKWVQFLLD
9331	GC_00000492	OS-A	A	781	17	17	1	1	0.95591687379177	0.975744627372125	0.9657289884948	321327.CYA_0813	Synechococcus	COG4241	Uncharacterized conserved protein YybS, DUF2232 family	NA	NA	NA	NA	321327.CYA_0813	ko02010, map02010	321327.CYA_0813	M00582	NA	NA	NA	NA	COG4241	Uncharacterized conserved protein YybS, DUF2232 family (YybS)	NA	NA	321327.CYA_0813	ko00000, ko00001, ko00002, ko01000, ko02000	S	Function unknown	321327.CYA_0813	3.A.1.25, 3.A.1.28, 3.A.1.29, 3.A.1.30, 3.A.1.31, 3.A.1.32, 3.A.1.33, 3.A.1.35	321327.CYA_0813	ko:K16785, ko:K16786, ko:K16787	321327.CYA_0813	yybS :: Predicted membrane protein (DUF2232)	321327.CYA_0813	yybS	S	S	MQQDFPPLPPPPPRSPALRVVETAFLASTAALIWILSYTPLAPFMRLFFPIPVALAVMRWDPRTGAMALAVSALLLTVLMGPTRSILYVIPYGLLGYWCARLWRRRLSWYVSVASGAALSAFGLVFQLLLSSLLVGENLWTYVTIQLTGLTNWLLDVSLARLGVYWVAEPWMVQVVVAGFIAFNSLVYVFTVHLVAALVMEHFRCPLPPPPKWVQFLLD
9332	GC_00000493	SM4.3A	A'-like	24	17	17	1	1	0.948756384632467	0.981454704786942	0.964828585327701	321327.CYA_2806	Synechococcus	COG1403	5-methylcytosine-specific restriction endonuclease McrA	NA	NA	NA	NA	NA	NA	NA	NA	NA	NA	NA	NA	COG1403	5-methylcytosine-specific restriction endonuclease McrA (McrA)	NA	NA	NA	NA	V	Defense mechanisms	NA	NA	NA	NA	321327.CYA_2806	MA20_20605 :: HNH endonuclease domain protein	321327.CYA_2806	MA20_20605	V	V	MTAATNVLEQSVVVFSQNYLPISRVNIKRAIVLLLTGKAEPLRMMDVRVWQVRSPSRVIEVPEHIRLTIKGKERPWRVPPVTRREVLRRDHHTCQYCGSTHNLTLDHVIPLSRGGSHTWDNVVTACERCNQRKGDRTPEEAGMVLRSKPRAPLHPTVAFAEQFWRQQQTRQEQTSGYSPS
9333	GC_00000493	IGB1.12	A	637	17	17	1	1	0.948756384632467	0.981454704786942	0.964828585327701	321327.CYA_2806	Synechococcus	COG1403	5-methylcytosine-specific restriction endonuclease McrA	NA	NA	NA	NA	NA	NA	NA	NA	NA	NA	NA	NA	COG1403	5-methylcytosine-specific restriction endonuclease McrA (McrA)	NA	NA	NA	NA	V	Defense mechanisms	NA	NA	NA	NA	321327.CYA_2806	MA20_20605 :: HNH endonuclease domain protein	321327.CYA_2806	MA20_20605	V	V	MTAATHVLEQSIVVFSQNYLPISRVNIRRAIVLLLTGKAEPLAMMNVPVWKVRSPSQVIEVPEHIRLTIKGKERAWRVPPVNRREVLRRDHHTCQYCGSTHNLTLDHVVPLSRGGSHTWDNVVTACERCNQRKGNRTPEEAGMVLRSKPRAPLHPTVAFAEQFWREQQSRQEPIYGYSAS
9334	GC_00000493	18WCA1.11	A'-like	343	17	17	1	1	0.948756384632467	0.981454704786942	0.964828585327701	321327.CYA_2806	Synechococcus	COG1403	5-methylcytosine-specific restriction endonuclease McrA	NA	NA	NA	NA	NA	NA	NA	NA	NA	NA	NA	NA	COG1403	5-methylcytosine-specific restriction endonuclease McrA (McrA)	NA	NA	NA	NA	V	Defense mechanisms	NA	NA	NA	NA	321327.CYA_2806	MA20_20605 :: HNH endonuclease domain protein	321327.CYA_2806	MA20_20605	V	V	MTAATNVLEQSIVVFSQNYLPISRVNIKRAIVLLLTGKAEPLRMMDVRVWQVRSPSRVIEVPEHIRLTIKGKERPWRVPPVTRREVLRRDHYTCQYCGSTHNLTLDHVIPLSRGGSHTWDNVVTACERCNQRKGDRTPEEAGMILRSKPRAPLHPTVAFAEQFWRQQQTRQEQTASYSPS
9335	GC_00000493	18WCA2.12A	A'-like	247	17	17	1	1	0.948756384632467	0.981454704786942	0.964828585327701	321327.CYA_2806	Synechococcus	COG1403	5-methylcytosine-specific restriction endonuclease McrA	NA	NA	NA	NA	NA	NA	NA	NA	NA	NA	NA	NA	COG1403	5-methylcytosine-specific restriction endonuclease McrA (McrA)	NA	NA	NA	NA	V	Defense mechanisms	NA	NA	NA	NA	321327.CYA_2806	MA20_20605 :: HNH endonuclease domain protein	321327.CYA_2806	MA20_20605	V	V	MTAATNVLEQSIVVFSQNYLPISRVNIKRAIVLLLTGKAEPLRMMDVRVWQVRSPSRVIEVPEHIRLTIKGKERPWRVPPVTRREVLRRDHYTCQYCGSTHNLTLDHVIPLSRGGSHTWDNVVTACERCNQRKGDRTPEEAGMILRSKPRAPLHPTVAFAEQFWRQQQTRQEQTASYSPS
9336	GC_00000493	RCA3.9A	A	465	17	17	1	1	0.948756384632467	0.981454704786942	0.964828585327701	321327.CYA_2806	Synechococcus	COG1403	5-methylcytosine-specific restriction endonuclease McrA	NA	NA	NA	NA	NA	NA	NA	NA	NA	NA	NA	NA	COG1403	5-methylcytosine-specific restriction endonuclease McrA (McrA)	NA	NA	NA	NA	V	Defense mechanisms	NA	NA	NA	NA	321327.CYA_2806	MA20_20605 :: HNH endonuclease domain protein	321327.CYA_2806	MA20_20605	V	V	MTAATHVLEQSIVVFSQNYLPISRVNIRRAIVLLLTGKAEPLAMMNVPVWKVRSPSQVIEVPEHIRLTIKGKERAWRVPPVNRREVLRRDHHTCQYCGSTHNLTLDHVVPLSRGGSHTWDNVVTACERCNQRKGNRTPEEAGMVLRSKPRAPLHPTVAFAEQFWREQQSRQEPIYGYSAS
9337	GC_00000493	RCA4.11B	A	264	17	17	1	1	0.948756384632467	0.981454704786942	0.964828585327701	321327.CYA_2806	Synechococcus	COG1403	5-methylcytosine-specific restriction endonuclease McrA	NA	NA	NA	NA	NA	NA	NA	NA	NA	NA	NA	NA	COG1403	5-methylcytosine-specific restriction endonuclease McrA (McrA)	NA	NA	NA	NA	V	Defense mechanisms	NA	NA	NA	NA	321327.CYA_2806	MA20_20605 :: HNH endonuclease domain protein	321327.CYA_2806	MA20_20605	V	V	MTAATHVLEQSIVVFSQNYLPISRVNIRRAIVLLLTGKAEPLAMMNVPVWKVRSPSQVIEVPEHIRLTIKGKERAWRVPPVNRREVLRRDHHTCQYCGSTHNLTLDHVVPLSRGGSHTWDNVVTACERCNQRKGNRTPEEAGMVLRSKPRAPLHPTVAFAEQFWREQQSRQEPIYGYSAS
9338	GC_00000493	RCA5.7	A	365	17	17	1	1	0.948756384632467	0.981454704786942	0.964828585327701	321327.CYA_2806	Synechococcus	COG1403	5-methylcytosine-specific restriction endonuclease McrA	NA	NA	NA	NA	NA	NA	NA	NA	NA	NA	NA	NA	COG1403	5-methylcytosine-specific restriction endonuclease McrA (McrA)	NA	NA	NA	NA	V	Defense mechanisms	NA	NA	NA	NA	321327.CYA_2806	MA20_20605 :: HNH endonuclease domain protein	321327.CYA_2806	MA20_20605	V	V	MTAATHVLEQSIVVFSQNYLPISRVNIRRAIVLLLTGKAEPLAMMNVPVWKVRSPSQVIEVPEHIRLTIKGKERAWRVPPVNRREVLRRDHHTCQYCGSTHNLTLDHVVPLSRGGSHTWDNVVTACERCNQRKGNRTPEEAGMVLRSKPRAPLHPTVAFAEQFWREQQSRQEPIYGYSAS
9339	GC_00000493	SM1.7B	B'	1459	17	17	1	1	0.948756384632467	0.981454704786942	0.964828585327701	321332.CYB_0954	Synechococcus	COG1403	5-methylcytosine-specific restriction endonuclease McrA	NA	NA	NA	NA	NA	NA	NA	NA	NA	NA	NA	NA	COG1403	5-methylcytosine-specific restriction endonuclease McrA (McrA)	NA	NA	NA	NA	V	Defense mechanisms	NA	NA	NA	NA	321332.CYB_0954	MA20_20605 :: HNH endonuclease domain protein	321332.CYB_0954	MA20_20605	V	V	MTAATHLLEQSIVVFSQNYLPISRVNIKRAIVLLLTGKAEPLSMMNVPVWKVRSPSQVIEVPEHIRLTIKGKERAWRVPPVNRREVLRRDHHTCQYCGSTHNLTLDHVVPLSKGGSHSWDNVVTACERCNQRKGNRTPEEANMPLRSKPRAPLHPTVAFAEQFWREHQSRQE--------
9340	GC_00000493	SM2.9A	A	1568	17	17	1	1	0.948756384632467	0.981454704786942	0.964828585327701	321327.CYA_2806	Synechococcus	COG1403	5-methylcytosine-specific restriction endonuclease McrA	NA	NA	NA	NA	NA	NA	NA	NA	NA	NA	NA	NA	COG1403	5-methylcytosine-specific restriction endonuclease McrA (McrA)	NA	NA	NA	NA	V	Defense mechanisms	NA	NA	NA	NA	321327.CYA_2806	MA20_20605 :: HNH endonuclease domain protein	321327.CYA_2806	MA20_20605	V	V	MTAATHVLEQSIVVFSQNYLPISRVNIRRAIVLLLTGKAEPLAMMNVPVWKVRSPSQVIEVPEHIRLTIKGKERAWRVPPVNRREVLRRDHHTCQYCGSTHNLTLDHVVPLSRGGSHTWDNVVTACERCNQRKGNRTPEEAGMVLRSKPRAPLHPTVAFAEQFWREQQSRQEPIYGYSAS
9341	GC_00000493	BG1.9A	A'-like	1426	17	17	1	1	0.948756384632467	0.981454704786942	0.964828585327701	321327.CYA_2806	Synechococcus	COG1403	5-methylcytosine-specific restriction endonuclease McrA	NA	NA	NA	NA	NA	NA	NA	NA	NA	NA	NA	NA	COG1403	5-methylcytosine-specific restriction endonuclease McrA (McrA)	NA	NA	NA	NA	V	Defense mechanisms	NA	NA	NA	NA	321327.CYA_2806	MA20_20605 :: HNH endonuclease domain protein	321327.CYA_2806	MA20_20605	V	V	MTAATNVLEQSIVVFSQNYLPISRVNIKRAIVLLLTGKAEPLRMMDVRVWQVRSPSRVIEVPEHIRLTIKGKERPWRVPPVTRREVLRRDHYTCQYCGSTHNLTLDHVIPLSRGGSHTWDNVVTACERCNQRKGDRTPEEAGMVLRSKPRAPLHPTVAFAEQFWRQQQTRQEQTSGYSPS
9342	GC_00000493	WCA1.12	A'-like	365	17	17	1	1	0.948756384632467	0.981454704786942	0.964828585327701	321327.CYA_2806	Synechococcus	COG1403	5-methylcytosine-specific restriction endonuclease McrA	NA	NA	NA	NA	NA	NA	NA	NA	NA	NA	NA	NA	COG1403	5-methylcytosine-specific restriction endonuclease McrA (McrA)	NA	NA	NA	NA	V	Defense mechanisms	NA	NA	NA	NA	321327.CYA_2806	MA20_20605 :: HNH endonuclease domain protein	321327.CYA_2806	MA20_20605	V	V	MTAATNVLEQSVVVFSQNYLPISRVNIKRAIVLLLTGKAEPLRMMDVRVWQVRSPSRVIEVPEHIRLTIKGKERPWRVPPVTRREVLRRDHYTCQYCGSTHNLTLDHVIPLSRGGSHTWDNVVTACERCNQRKGDRTPEEAGMILRSKPRAPLHPTVAFAEQFWRQQQTRQEQTASYSPS
9343	GC_00000493	WCA2.4	A'-like	174	17	17	1	1	0.948756384632467	0.981454704786942	0.964828585327701	321327.CYA_2806	Synechococcus	COG1403	5-methylcytosine-specific restriction endonuclease McrA	NA	NA	NA	NA	NA	NA	NA	NA	NA	NA	NA	NA	COG1403	5-methylcytosine-specific restriction endonuclease McrA (McrA)	NA	NA	NA	NA	V	Defense mechanisms	NA	NA	NA	NA	321327.CYA_2806	MA20_20605 :: HNH endonuclease domain protein	321327.CYA_2806	MA20_20605	V	V	MTAATNVLEQSIVVFSQNYLPISRVNIKRAIVLLLTGKAEPLRMMDVRVWQVRSPSRVIEVPEHIRLTIKGKERPWRVPPVTRREVLRRDHYTCQYCGSTHNLTLDHVIPLSRGGSHTWDNVVTACERCNQRKGDRTPEEAGMVLRSKPRAPLHPTVAFAEQFWRQQQTRQEQTASYSPS
9344	GC_00000493	GCA1.24	B'	401	17	17	1	1	0.948756384632467	0.981454704786942	0.964828585327701	321332.CYB_0954	Synechococcus	COG1403	5-methylcytosine-specific restriction endonuclease McrA	NA	NA	NA	NA	NA	NA	NA	NA	NA	NA	NA	NA	COG1403	5-methylcytosine-specific restriction endonuclease McrA (McrA)	NA	NA	NA	NA	V	Defense mechanisms	NA	NA	NA	NA	321332.CYB_0954	MA20_20605 :: HNH endonuclease domain protein	321332.CYB_0954	MA20_20605	V	V	MTAATHLLEQSIVVFSQNYLPISRVNIKRAIVLLLTGKAEPLSMMHVPVWKVRSPSQVIEVPEHIRLTIKGKERAWRVPPVNRREVLRRDHHTCQYCGSTHNLTLDHVVPLSKGGSHSWDNVVTACERCNQRKGNRTPEEANMPLRSKPRAPLHPTVAFAEQFWREHQSRQE--------
9345	GC_00000493	GCA3.42A	A	272	17	17	1	1	0.948756384632467	0.981454704786942	0.964828585327701	321327.CYA_2806	Synechococcus	COG1403	5-methylcytosine-specific restriction endonuclease McrA	NA	NA	NA	NA	NA	NA	NA	NA	NA	NA	NA	NA	COG1403	5-methylcytosine-specific restriction endonuclease McrA (McrA)	NA	NA	NA	NA	V	Defense mechanisms	NA	NA	NA	NA	321327.CYA_2806	MA20_20605 :: HNH endonuclease domain protein	321327.CYA_2806	MA20_20605	V	V	MTAATHVLEQSIVVFSQNYLPISRVNIRRAIVLLLTGKAEPLAMMNVPVWKVRSPSQVIEVPEHIRLTIKGKERAWRVPPVNRREVLRRDHHTCQYCGSTHNLTLDHVVPLSRGGSHTWDNVVTACERCNQRKGNRTPEEAGMVLRSKPRAPLHPTVAFAEQFWREQQSRQEPIYGYSAS
9346	GC_00000493	GCA3.42B	B'	348	17	17	1	1	0.948756384632467	0.981454704786942	0.964828585327701	321332.CYB_0954	Synechococcus	COG1403	5-methylcytosine-specific restriction endonuclease McrA	NA	NA	NA	NA	NA	NA	NA	NA	NA	NA	NA	NA	COG1403	5-methylcytosine-specific restriction endonuclease McrA (McrA)	NA	NA	NA	NA	V	Defense mechanisms	NA	NA	NA	NA	321332.CYB_0954	MA20_20605 :: HNH endonuclease domain protein	321332.CYB_0954	MA20_20605	V	V	MTAATHLLEQSIVVFSQNYLPISRVNIKRAIVLLLTGKAEPLSMMNVPVWKVRSPSQVIEVPEHIRLTIKGKERAWRVPPVNRREVLRRDHHTCQYCGSTHNLTLDHVVPLSKGGSHSWDNVVTACERCNQRKGNRTPEEANMPLRSKPRAPLHPTVAFAEQFWREHQSRQE--------
9347	GC_00000493	OS-B'	B'	934	17	17	1	1	0.948756384632467	0.981454704786942	0.964828585327701	321332.CYB_0954	Synechococcus	COG1403	5-methylcytosine-specific restriction endonuclease McrA	NA	NA	NA	NA	NA	NA	NA	NA	NA	NA	NA	NA	COG1403	5-methylcytosine-specific restriction endonuclease McrA (McrA)	NA	NA	NA	NA	V	Defense mechanisms	NA	NA	NA	NA	321332.CYB_0954	MA20_20605 :: HNH endonuclease domain protein	321332.CYB_0954	MA20_20605	V	V	MTAATHLLEQSIVVFSQNYLPISRVNIKRAIVLLLTGKAEPLSMMNVPVWKVRSPSQVIEVPEHIRLTIKGKERAWRVPPVNRREVLRRDHHTCQYCGTTHNLTLDHVVPLSKGGSHSWDNVVTACERCNQRKGNRTPEEANMPLRSKPRAPLHPTVAFAEQFWREHQSRQE--------
9348	GC_00000493	OS-A	A	2662	17	17	1	1	0.948756384632467	0.981454704786942	0.964828585327701	321327.CYA_2806	Synechococcus	COG1403	5-methylcytosine-specific restriction endonuclease McrA	NA	NA	NA	NA	NA	NA	NA	NA	NA	NA	NA	NA	COG1403	5-methylcytosine-specific restriction endonuclease McrA (McrA)	NA	NA	NA	NA	V	Defense mechanisms	NA	NA	NA	NA	321327.CYA_2806	MA20_20605 :: HNH endonuclease domain protein	321327.CYA_2806	MA20_20605	V	V	MTAATHVLEQSIVVFSQNYLPISRVNIRRAIVLLLTGKAEPLAMMNVPVWKVRSPSQVIEVPEHIRLTIKGKERAWRVPPVNRREVLRRDHHTCQYCGSTHNLTLDHVVPLSRGGSHTWDNVVTACERCNQRKGNRTPEEAGMVLRSKPRAPLHPTVAFAEQFWREQQSRQEPIYGYSAS
9349	GC_00000494	SM4.3A	A'-like	846	17	17	1	1	0.983469699271509	0.9879248691958	0.985692250097066	321327.CYA_0368	Synechococcus	COG1077	Actin-like ATPase involved in cell morphogenesis	NA	NA	NA	NA	NA	NA	NA	NA	NA	NA	NA	NA	COG1077	Cell shape-determining ATPase MreB, actin-like superfamily (MreB) (PDB:1JCE)	NA	NA	321327.CYA_0368	ko00000, ko02048, ko03036, ko04812	D|Z	Cell cycle control, cell division, chromosome partitioning|Cytoskeleton	321327.CYA_0368	1.A.33.1, 9.B.157.1	321327.CYA_0368	ko:K03569	321327.CYA_0368	mreB :: shape determining protein	321327.CYA_0368	mreB	D	D	MLGLFSRFSRDMGIDLGTANTLVYVAGRGIVLQEPSVVAIDQNTKQLLAVGEEAKKMLGRTPSNIVAVRPLRDGVIADFDTAEMMLKHFIQRVHGGHYLIAPRIVIGIPSGVTGVERRAVMEAALQAGSREVYLVDEPVAAAIGAGLPVQEPVGNMIVDIGGGTTEVAVLSLQGIVLSESVRVAGDELSEAIIQYMKKAHNLTIGERTAEEIKIQIGSAYPTQEELSMEVRGLHLLSGLPRTVTVKSTEIRESMAEPLSVIVEAIKRTLERTPPELAADIIDRGIMLAGGGALLKGLDALISHETGIMVHIAPDPLSCVVLGTGKVLEDFKTLGRVLSASFKA
9350	GC_00000494	IGB1.12	A	149	17	17	1	1	0.983469699271509	0.9879248691958	0.985692250097066	321327.CYA_0368	Synechococcus	COG1077	Actin-like ATPase involved in cell morphogenesis	NA	NA	NA	NA	NA	NA	NA	NA	NA	NA	NA	NA	COG1077	Cell shape-determining ATPase MreB, actin-like superfamily (MreB) (PDB:1JCE)	NA	NA	321327.CYA_0368	ko00000, ko02048, ko03036, ko04812	D|Z	Cell cycle control, cell division, chromosome partitioning|Cytoskeleton	321327.CYA_0368	1.A.33.1, 9.B.157.1	321327.CYA_0368	ko:K03569	321327.CYA_0368	mreB :: shape determining protein	321327.CYA_0368	mreB	D	D	-MGLFSRFSRDMGIDLGTANTLVYVAGRGIVLQEPSVVAIDQNTKQPLAVGEDAKKMLGRTPGNIVAVRPLRDGVIADFDTAEMMLKHFIQRVHGGRYLIAPRIVIGIPSGVTGVERRAVMEAALQAGSREVYLVDEPVAAAIGAGLPVQEPTGNMIIDIGGGTTEVAVLSLQGIVLSESVRVAGDELSEAIIQYMKKVHNLTIGERTAEEIKIQIGSAYPTQEEMTMEVRGLHLLSGLPRTVTVKSTEIRESMAEPLSVIVEAIKRTLERTPPELAADIIDRGIMLAGGGALLKGLDALISHETGILVHIAPDPLSCVVLGTGRVLEDFKTLGRVLSGSFKG
9351	GC_00000494	18WCA1.11	A'-like	988	17	17	1	1	0.983469699271509	0.9879248691958	0.985692250097066	321327.CYA_0368	Synechococcus	COG1077	Actin-like ATPase involved in cell morphogenesis	NA	NA	NA	NA	NA	NA	NA	NA	NA	NA	NA	NA	COG1077	Cell shape-determining ATPase MreB, actin-like superfamily (MreB) (PDB:1JCE)	NA	NA	321327.CYA_0368	ko00000, ko02048, ko03036, ko04812	D|Z	Cell cycle control, cell division, chromosome partitioning|Cytoskeleton	321327.CYA_0368	1.A.33.1, 9.B.157.1	321327.CYA_0368	ko:K03569	321327.CYA_0368	mreB :: shape determining protein	321327.CYA_0368	mreB	D	D	MLGLFSRFSRDMGIDLGTANTLVYVAGRGIVLQEPSVVAIDQNTKQLLAVGEEAKKMLGRTPSNIVAVRPLRDGVIADFDTAEMMLKHFIQRVHGGHYLIAPRIVIGIPSGVTGVERRAVMEAALQAGSREVYLVDEPVAAAIGAGLPVQEPVGNMIVDIGGGTTEVAVLSLQGIVLSESVRVAGDELSEAIIQYMKKAHNLTIGERTAEEIKIQIGSAYPTQEELSMEVRGLHLLSGLPRTVTVKSTEIRESMAEPLSVIVEAIKRTLERTPPELAADIIDRGIMLAGGGALLKGLDALISHETGIMVHIAPDPLSCVVLGTGKVLEDFKTLGRVLSASFKA
9352	GC_00000494	18WCA2.12A	A'-like	1097	17	17	1	1	0.983469699271509	0.9879248691958	0.985692250097066	321327.CYA_0368	Synechococcus	COG1077	Actin-like ATPase involved in cell morphogenesis	NA	NA	NA	NA	NA	NA	NA	NA	NA	NA	NA	NA	COG1077	Cell shape-determining ATPase MreB, actin-like superfamily (MreB) (PDB:1JCE)	NA	NA	321327.CYA_0368	ko00000, ko02048, ko03036, ko04812	D|Z	Cell cycle control, cell division, chromosome partitioning|Cytoskeleton	321327.CYA_0368	1.A.33.1, 9.B.157.1	321327.CYA_0368	ko:K03569	321327.CYA_0368	mreB :: shape determining protein	321327.CYA_0368	mreB	D	D	MLGLFSRFSRDMGIDLGTANTLVYVAGRGIVLQEPSVVAIDQNTKQLLAVGEEAKKMLGRTPSNIVAVRPLRDGVIADFDTAEMMLKHFIQRVHGGHYLIAPRIVIGIPSGVTGVERRAVMEAALQAGSREVYLVDEPVAAAIGAGLPVQEPVGNMIVDIGGGTTEVAVLSLQGIVLSESVRVAGDELSEAIIQYMKKAHNLTIGERTAEEIKIQIGSAYPTQEELSMEVRGLHLLSGLPRTVTVKSTEIRESMAEPLSVIVEAIKRTLERTPPELAADIIDRGIMLAGGGALLKGLDALISHETGIMVHIAPDPLSCVVLGTGKVLEDFKTLGRVLSASFKA
9353	GC_00000494	RCA3.9A	A	99	17	17	1	1	0.983469699271509	0.9879248691958	0.985692250097066	321327.CYA_0368	Synechococcus	COG1077	Actin-like ATPase involved in cell morphogenesis	NA	NA	NA	NA	NA	NA	NA	NA	NA	NA	NA	NA	COG1077	Cell shape-determining ATPase MreB, actin-like superfamily (MreB) (PDB:1JCE)	NA	NA	321327.CYA_0368	ko00000, ko02048, ko03036, ko04812	D|Z	Cell cycle control, cell division, chromosome partitioning|Cytoskeleton	321327.CYA_0368	1.A.33.1, 9.B.157.1	321327.CYA_0368	ko:K03569	321327.CYA_0368	mreB :: shape determining protein	321327.CYA_0368	mreB	D	D	-MGLFSRFSRDMGIDLGTANTLVYVAGRGIVLQEPSVVAIDQNTKQPLAVGEDAKKMLGRTPGNIVAVRPLRDGVIADFDTAEMMLKHFIQRVHGGRYLIAPRIVIGIPSGVTGVERRAVMEAALQAGSREVYLVDEPVAAAIGAGLPVQEPTGNMIIDIGGGTTEVAVLSLQGIVLSESVRVAGDELSEAIIQYMKKVHNLTIGERTAEEIKIQIGSAYPTQEEMTMEVRGLHLLSGLPRTVTVKSTEIRESMAEPLSVIVEAIKRTLERTPPELAADIIDRGIMLAGGGALLKGLDALISHETGILVHIAPDPLSCVVLGTGRVLEDFKTLGRVLSGSFKG
9354	GC_00000494	RCA4.11B	A	870	17	17	1	1	0.983469699271509	0.9879248691958	0.985692250097066	321327.CYA_0368	Synechococcus	COG1077	Actin-like ATPase involved in cell morphogenesis	NA	NA	NA	NA	NA	NA	NA	NA	NA	NA	NA	NA	COG1077	Cell shape-determining ATPase MreB, actin-like superfamily (MreB) (PDB:1JCE)	NA	NA	321327.CYA_0368	ko00000, ko02048, ko03036, ko04812	D|Z	Cell cycle control, cell division, chromosome partitioning|Cytoskeleton	321327.CYA_0368	1.A.33.1, 9.B.157.1	321327.CYA_0368	ko:K03569	321327.CYA_0368	mreB :: shape determining protein	321327.CYA_0368	mreB	D	D	-MGLFSRFSRDMGIDLGTANTLVYVAGRGIVLQEPSVVAIDQNTKQPLAVGEDAKKMLGRTPGNIVAVRPLRDGVIADFDTAEMMLKHFIQRVHGGRYLIAPRIVIGIPSGVTGVERRAVMEAALQAGSREVYLVDEPVAAAIGAGLPVQEPTGNMIIDIGGGTTEVAVLSLQGIVLSESVRVAGDELSEAIIQYMKKVHNLTIGERTAEEIKIQIGSAYPTQEEMTMEVRGLHLLSGLPRTVTVKSTEIRESMAEPLSVIVEAIKRTLERTPPELAADIIDRGIMLAGGGALLKGLDALISHETGILVHIAPDPLSCVVLGTGRVLEDFKTLGRVLSGSFKG
9355	GC_00000494	RCA5.7	A	18	17	17	1	1	0.983469699271509	0.9879248691958	0.985692250097066	321327.CYA_0368	Synechococcus	COG1077	Actin-like ATPase involved in cell morphogenesis	NA	NA	NA	NA	NA	NA	NA	NA	NA	NA	NA	NA	COG1077	Cell shape-determining ATPase MreB, actin-like superfamily (MreB) (PDB:1JCE)	NA	NA	321327.CYA_0368	ko00000, ko02048, ko03036, ko04812	D|Z	Cell cycle control, cell division, chromosome partitioning|Cytoskeleton	321327.CYA_0368	1.A.33.1, 9.B.157.1	321327.CYA_0368	ko:K03569	321327.CYA_0368	mreB :: shape determining protein	321327.CYA_0368	mreB	D	D	-MGLFSRFSRDMGIDLGTANTLVYVAGRGIVLQEPSVVAIDQNTKQPLAVGEDAKKMLGRTPGNIVAVRPLRDGVIADFDTAEMMLKHFIQRVHGGRYLIAPRIVIGIPSGVTGVERRAVMEAALQAGSREVYLVDEPVAAAIGAGLPVQEPTGNMIIDIGGGTTEVAVLSLQGIVLSESVRVAGDELSEAIIQYMKKVHNLTIGERTAEEIKIQIGSAYPTQEEMTMEVRGLHLLSGLPRTVTVKSTEIRESMAEPLSVIVEAIKRTLERTPPELAADIIDRGIMLAGGGALLKGLDALISHETGILVHIAPDPLSCVVLGTGRVLEDFKTLGRVLSGSFKG
9356	GC_00000494	SM1.7B	B'	1255	17	17	1	1	0.983469699271509	0.9879248691958	0.985692250097066	321332.CYB_2492	Synechococcus	COG1077	Actin-like ATPase involved in cell morphogenesis	NA	NA	NA	NA	NA	NA	NA	NA	NA	NA	NA	NA	COG1077	Cell shape-determining ATPase MreB, actin-like superfamily (MreB) (PDB:1JCE)	NA	NA	321332.CYB_2492	ko00000, ko02048, ko03036, ko04812	D|Z	Cell cycle control, cell division, chromosome partitioning|Cytoskeleton	321332.CYB_2492	1.A.33.1, 9.B.157.1	321332.CYB_2492	ko:K03569	321332.CYB_2492	mreB :: shape determining protein	321332.CYB_2492	mreB	D	D	-----------MGIDLGTANTLVYVAGRGIVLQEPSVVAIDQNTKQPLAVGEDAKKMLGRTPGNIVAVRPLRDGVIADFDTAEMMLKHFIHRVHEGRYLIAPRIVIGIPSGVTGVERRAVMEAALQAGSREVYLVDEPVAAAIGAGLPVQEPTGNMIIDIGGGTTEVAVLSLQGIVLSESVRVAGDELSEAIAQYMKKVHNLTIGERTAEEIKIRIGSAYPIQEELTMEVRGLHLLSGLPRTVTVKSTEIRESMAEPLSVIVEAIKRTLERTPPELAADIIDRGIMLAGGGALLKGLDALISHETGILVHIAPDPLSCVVLGTGRVLEDFKTLGRVLSGSFKG
9357	GC_00000494	SM2.9A	A	1476	17	17	1	1	0.983469699271509	0.9879248691958	0.985692250097066	321327.CYA_0368	Synechococcus	COG1077	Actin-like ATPase involved in cell morphogenesis	NA	NA	NA	NA	NA	NA	NA	NA	NA	NA	NA	NA	COG1077	Cell shape-determining ATPase MreB, actin-like superfamily (MreB) (PDB:1JCE)	NA	NA	321327.CYA_0368	ko00000, ko02048, ko03036, ko04812	D|Z	Cell cycle control, cell division, chromosome partitioning|Cytoskeleton	321327.CYA_0368	1.A.33.1, 9.B.157.1	321327.CYA_0368	ko:K03569	321327.CYA_0368	mreB :: shape determining protein	321327.CYA_0368	mreB	D	D	-MGLFSRFSRDMGIDLGTANTLVYVAGRGIVLQEPSVVAIDQNTKQPLAVGEDAKKMLGRTPGNIVAVRPLRDGVIADFDTAEMMLKHFIQRVHGGRYLIAPRIVIGIPSGVTGVERRAVMEAALQAGSREVYLVDEPVAAAIGAGLPVQEPTGNMIIDIGGGTTEVAVLSLQGIVLSESVRVAGDELSEAIIQYMKKVHNLTIGERTAEEIKIQIGSAYPTQEEMTMEVRGLHLLSGLPRTVTVKSTEIRESMAEPLSVIVEAIKRTLERTPPELAADIIDRGIMLAGGGALLKGLDALISHETGILVHIAPDPLSCVVLGTGRVLEDFKTLGRVLSGSFKG
9358	GC_00000494	BG1.9A	A'-like	266	17	17	1	1	0.983469699271509	0.9879248691958	0.985692250097066	321327.CYA_0368	Synechococcus	COG1077	Actin-like ATPase involved in cell morphogenesis	NA	NA	NA	NA	NA	NA	NA	NA	NA	NA	NA	NA	COG1077	Cell shape-determining ATPase MreB, actin-like superfamily (MreB) (PDB:1JCE)	NA	NA	321327.CYA_0368	ko00000, ko02048, ko03036, ko04812	D|Z	Cell cycle control, cell division, chromosome partitioning|Cytoskeleton	321327.CYA_0368	1.A.33.1, 9.B.157.1	321327.CYA_0368	ko:K03569	321327.CYA_0368	mreB :: shape determining protein	321327.CYA_0368	mreB	D	D	MLGLFSRFSRDMGIDLGTANTLVYVAGRGIVLQEPSVVAIDQNTKQLLAVGEEAKKMLGRTPSNIVAVRPLRDGVIADFDTAEMMLKHFIQRVHGGHYLIAPRIVIGIPSGVTGVERRAVMEAALQAGSREVYLVDEPVAAAIGAGLPVQEPVGNMIVDIGGGTTEVAVLSLQGIVLSESVRVAGDELSEAIIQYMKKAHNLTIGERTAEEIKIQIGSAYPTQEELSMEVRGLHLLSGLPRTVTVKSTEIRESMAEPLSVIVEAIKRTLERTPPELAADIIDRGIMLAGGGALLKGLDALISHETGIMVHIAPDPLSCVVLGTGKVLEDFKTLGRVLSASFKA
9359	GC_00000494	WCA1.12	A'-like	822	17	17	1	1	0.983469699271509	0.9879248691958	0.985692250097066	321327.CYA_0368	Synechococcus	COG1077	Actin-like ATPase involved in cell morphogenesis	NA	NA	NA	NA	NA	NA	NA	NA	NA	NA	NA	NA	COG1077	Cell shape-determining ATPase MreB, actin-like superfamily (MreB) (PDB:1JCE)	NA	NA	321327.CYA_0368	ko00000, ko02048, ko03036, ko04812	D|Z	Cell cycle control, cell division, chromosome partitioning|Cytoskeleton	321327.CYA_0368	1.A.33.1, 9.B.157.1	321327.CYA_0368	ko:K03569	321327.CYA_0368	mreB :: shape determining protein	321327.CYA_0368	mreB	D	D	MLGLFSRFSRDMGIDLGTANTLVYVAGRGIVLQEPSVVAIDQNTKQLLAVGEEAKKMLGRTPSNIVAVRPLRDGVIADFDTAEMMLKHFIQRVHGGHYLIAPRIVIGIPSGVTGVERRAVMEAALQAGSREVYLVDEPVAAAIGAGLPVQEPVGNMIVDIGGGTTEVAVLSLQGIVLSESVRVAGDELSEAIIQYMKKAHNLTIGERTAEEIKIQIGSAYPTQEELSMEVRGLHLLSGLPRTVTVKSTEIRESMAEPLSVIVEAIKRTLERTPPELAADIIDRGIMLAGGGALLKGLDALISHETGIMVHIAPDPLSCVVLGTGKVLEDFKTLGRVLSASFKA
9360	GC_00000494	WCA2.4	A'-like	155	17	17	1	1	0.983469699271509	0.9879248691958	0.985692250097066	321327.CYA_0368	Synechococcus	COG1077	Actin-like ATPase involved in cell morphogenesis	NA	NA	NA	NA	NA	NA	NA	NA	NA	NA	NA	NA	COG1077	Cell shape-determining ATPase MreB, actin-like superfamily (MreB) (PDB:1JCE)	NA	NA	321327.CYA_0368	ko00000, ko02048, ko03036, ko04812	D|Z	Cell cycle control, cell division, chromosome partitioning|Cytoskeleton	321327.CYA_0368	1.A.33.1, 9.B.157.1	321327.CYA_0368	ko:K03569	321327.CYA_0368	mreB :: shape determining protein	321327.CYA_0368	mreB	D	D	MLGLFSRFSRDMGIDLGTANTLVYVAGRGIVLQEPSVVAIDQNTKQLLAVGEEAKKMLGRTPSNIVAVRPLRDGVIADFDTAEMMLKHFIQRVHGGHYLIAPRIVIGIPSGVTGVERRAVMEAALQAGSREVYLVDEPVAAAIGAGLPVQEPVGNMIVDIGGGTTEVAVLSLQGIVLSESVRVAGDELSEAIIQYMKKAHNLTIGERTAEEIKIQIGSAYPTQEELSMEVRGLHLLSGLPRTVTVKSTEIRESMAEPLSVIVEAIKRTLERTPPELAADIIDRGIMLAGGGALLKGLDALISHETGIMVHIAPDPLSCVVLGTGKVLEDFKTLGRVLSASFKA
9361	GC_00000494	GCA1.24	B'	1427	17	17	1	1	0.983469699271509	0.9879248691958	0.985692250097066	321332.CYB_2492	Synechococcus	COG1077	Actin-like ATPase involved in cell morphogenesis	NA	NA	NA	NA	NA	NA	NA	NA	NA	NA	NA	NA	COG1077	Cell shape-determining ATPase MreB, actin-like superfamily (MreB) (PDB:1JCE)	NA	NA	321332.CYB_2492	ko00000, ko02048, ko03036, ko04812	D|Z	Cell cycle control, cell division, chromosome partitioning|Cytoskeleton	321332.CYB_2492	1.A.33.1, 9.B.157.1	321332.CYB_2492	ko:K03569	321332.CYB_2492	mreB :: shape determining protein	321332.CYB_2492	mreB	D	D	-----------MGIDLGTANTLVYVAGRGIVLQEPSVVAIDQNTKQPLAVGEDAKKMLGRTPGNIVAVRPLRDGVIADFDTAEMMLKHFIHRVHEGRYLIAPRIVIGIPSGVTGVERRAVMEAALQAGSREVYLVDEPVAAAIGAGLPVQEPTGNMIIDIGGGTTEVAVLSLQGIVLSESVRVAGDELSEAIAQYMKKVHNLTIGERTAEEIKIRIGSAYPIQEELTMEVRGLHLLSGLPRTVTVKSTEIRESMAEPLSVIVEAIKRTLERTPPELAADIIDRGIMLAGGGALLKGLDALISHETGILVHIAPDPLSCVVLGTGRVLEDFKTLGRVLSGSFKG
9362	GC_00000494	GCA3.42A	A	824	17	17	1	1	0.983469699271509	0.9879248691958	0.985692250097066	321327.CYA_0368	Synechococcus	COG1077	Actin-like ATPase involved in cell morphogenesis	NA	NA	NA	NA	NA	NA	NA	NA	NA	NA	NA	NA	COG1077	Cell shape-determining ATPase MreB, actin-like superfamily (MreB) (PDB:1JCE)	NA	NA	321327.CYA_0368	ko00000, ko02048, ko03036, ko04812	D|Z	Cell cycle control, cell division, chromosome partitioning|Cytoskeleton	321327.CYA_0368	1.A.33.1, 9.B.157.1	321327.CYA_0368	ko:K03569	321327.CYA_0368	mreB :: shape determining protein	321327.CYA_0368	mreB	D	D	-MGLFSRFSRDMGIDLGTANTLVYVAGRGIVLQEPSVVAIDQNTKQPLAVGEDAKKMLGRTPGNIVAVRPLRDGVIADFDTAEMMLKHFIQRVHGGRYLIAPRIVIGIPSGVTGVERRAVMEAALQAGSREVYLVDEPVAAAIGAGLPVQEPTGNMIIDIGGGTTEVAVLSLQGIVLSESVRVAGDELSEAIIQYMKKVHNLTIGERTAEEIKIQIGSAYPTQEEMTMEVRGLHLLSGLPRTVTVKSTEIRESMAEPLSVIVEAIKRTLERTPPELAADIIDRGIMLAGGGALLKGLDALISHETGILVHIAPDPLSCVVLGTGRVLEDFKTLGRVLSGSFKG
9363	GC_00000494	GCA3.42B	B'	324	17	17	1	1	0.983469699271509	0.9879248691958	0.985692250097066	321332.CYB_2492	Synechococcus	COG1077	Actin-like ATPase involved in cell morphogenesis	NA	NA	NA	NA	NA	NA	NA	NA	NA	NA	NA	NA	COG1077	Cell shape-determining ATPase MreB, actin-like superfamily (MreB) (PDB:1JCE)	NA	NA	321332.CYB_2492	ko00000, ko02048, ko03036, ko04812	D|Z	Cell cycle control, cell division, chromosome partitioning|Cytoskeleton	321332.CYB_2492	1.A.33.1, 9.B.157.1	321332.CYB_2492	ko:K03569	321332.CYB_2492	mreB :: shape determining protein	321332.CYB_2492	mreB	D	D	-----------MGIDLGTANTLVYVAGRGIVLQEPSVVAIDQNTKQPLAVGEDAKKMLGRTPGNIVAVRPLRDGVIADFDTAEMMLKHFIHRVHEGRYLIAPRIVIGIPSGVTGVERRAVMEAALQAGSREVYLVDEPVAAAIGAGLPVQEPTGNMIIDIGGGTTEVAVLSLQGIVLSESVRVAGDELSEAIAQYMKKVHNLTIGERTAEEIKIRIGSAYPIQEELTMEVRGLHLLSGLPRTVTVKSTEIRESMAEPLSVIVEAIKRTLERTPPELAADIIDRGIMLAGGGALLKGLDALISHETGILVHIAPDPLSCVVLGTGRVLEDFKTLGRVLSGSFKG
9364	GC_00000494	OS-B'	B'	2397	17	17	1	1	0.983469699271509	0.9879248691958	0.985692250097066	321332.CYB_2492	Synechococcus	COG1077	Actin-like ATPase involved in cell morphogenesis	NA	NA	NA	NA	NA	NA	NA	NA	NA	NA	NA	NA	COG1077	Cell shape-determining ATPase MreB, actin-like superfamily (MreB) (PDB:1JCE)	NA	NA	321332.CYB_2492	ko00000, ko02048, ko03036, ko04812	D|Z	Cell cycle control, cell division, chromosome partitioning|Cytoskeleton	321332.CYB_2492	1.A.33.1, 9.B.157.1	321332.CYB_2492	ko:K03569	321332.CYB_2492	mreB :: shape determining protein	321332.CYB_2492	mreB	D	D	-MGFFSRFSRDMGIDLGTANTLVYVAGRGIVLQEPSVVAIDQNTKQPLAVGEDAKKMLGRTPGNIVAVRPLRDGVIADFDTAEMMLKHFIHRVHEGRYLIAPRIVIGIPSGVTGVERRAVMEAALQAGSREVYLVDEPVAAAIGAGLPVQEPTGNMIIDIGGGTTEVAVLSLQGIVLSESVRVAGDELSEAIAQYMKKVHNLTIGERTAEEIKIRIGSAYPIQEELTMEVRGLHLLSGLPRTVTVKSTEIRESMAEPLSVIVEAIKRTLERTPPELAADIIDRGIMLAGGGALLKGLDALISHETGILVHIAPDPLSCVVLGTGRVLEDFKTLGRVLSGSFKG
9365	GC_00000494	OS-A	A	356	17	17	1	1	0.983469699271509	0.9879248691958	0.985692250097066	321327.CYA_0368	Synechococcus	COG1077	Actin-like ATPase involved in cell morphogenesis	NA	NA	NA	NA	NA	NA	NA	NA	NA	NA	NA	NA	COG1077	Cell shape-determining ATPase MreB, actin-like superfamily (MreB) (PDB:1JCE)	NA	NA	321327.CYA_0368	ko00000, ko02048, ko03036, ko04812	D|Z	Cell cycle control, cell division, chromosome partitioning|Cytoskeleton	321327.CYA_0368	1.A.33.1, 9.B.157.1	321327.CYA_0368	ko:K03569	321327.CYA_0368	mreB :: shape determining protein	321327.CYA_0368	mreB	D	D	-MGLFSRFSRDMGIDLGTANTLVYVAGRGIVLQEPSVVAIDQNTKQPLAVGEDAKKMLGRTPGNIVAVRPLRDGVIADFDTAEMMLKHFIQRVHGGRYLIAPRIVIGIPSGVTGVERRAVMEAALQAGSREVYLVDEPVAAAIGAGLPVQEPTGNMIIDIGGGTTEVAVLSLQGIVLSESVRVAGDELSEAIIQYMKKVHNLTIGERTAEEIKIQIGSAYPTQEEMTMEVRGLHLLSGLPRTVTVKSTEIRESMAEPLSVIVEAIKRTLERTPPELAADIIDRGIMLAGGGALLKGLDALISHETGILVHIAPDPLSCVVLGTGRVLEDFKTLGRVLSGSFKG
9366	GC_00000495	SM4.3A	A'-like	290	17	17	1	1	0.952042107165447	1	0.975431937324245	321327.CYA_1987	Synechococcus	NA	NA	NA	NA	NA	NA	NA	NA	NA	NA	NA	NA	NA	NA	NA	NA	NA	NA	NA	NA	NA	NA	NA	NA	NA	NA	NA	NA	NA	NA	NA	NA	MTATRVSAEELFRAAYENRYTWDPDFPGYSAEVTYWDGERMFVGQVRLGADLKATVTGVEDEEARKAIQEQMWEISVHRVRRSFAEAHGQNTFRYGQILPDGSVEILVGGKAEGDRYHVRDNQITMVHRHIHGVVVTIHTFSSHDTGEGYLSHRYDSVYHDAKTGEQKGGRSQFEDLYTKVGKYYILSERRIQTETEAGVVEKRFSFSNFALLDASA
9367	GC_00000495	IGB1.12	A	345	17	17	1	1	0.952042107165447	1	0.975431937324245	321327.CYA_1987	Synechococcus	NA	NA	NA	NA	NA	NA	NA	NA	NA	NA	NA	NA	NA	NA	NA	NA	NA	NA	NA	NA	NA	NA	NA	NA	NA	NA	NA	NA	NA	NA	NA	NA	MTATQVSAEELFRAAYENRYTWDPDFPGYSAEVTYWDGERTFVGQVRVGADLKATVTGVEDEEARKAIHNQLWEIAVHRVRRSFAETHGNNTFRYGQILPDGTVEILVGGKAEGDRYHVRDNQVTMVHRHIHGMVVTIHTFSSHDTGEGYLSHRYDSVYHDAKTGEQKGGRSQFEDLYTKVGKYYILSERRIQTETETGPVEKRFTFRNLALLDAGA
9368	GC_00000495	18WCA1.11	A'-like	826	17	17	1	1	0.952042107165447	1	0.975431937324245	321327.CYA_1987	Synechococcus	NA	NA	NA	NA	NA	NA	NA	NA	NA	NA	NA	NA	NA	NA	NA	NA	NA	NA	NA	NA	NA	NA	NA	NA	NA	NA	NA	NA	NA	NA	NA	NA	MTATRVSAEELFRAAYENRYTWDPDFPGYSAEVTYWDGERMFVGQVRLGADLKATVTGVEDEEARKAIQEQMWEISVHRVRRSFAEAHGQNTFRYGQILPDGSVEILVGGKAEGDRYHVRDNQITMVHRHIHGVVVTIHTFSSHDTGEGYLSHRYDSVYHDAKTGEQKGGRSQFEDLYTKVGKYYILSERRIQTETEAGVVEKRFSFSNFALLDASA
9369	GC_00000495	18WCA2.12A	A'-like	348	17	17	1	1	0.952042107165447	1	0.975431937324245	321327.CYA_1987	Synechococcus	NA	NA	NA	NA	NA	NA	NA	NA	NA	NA	NA	NA	NA	NA	NA	NA	NA	NA	NA	NA	NA	NA	NA	NA	NA	NA	NA	NA	NA	NA	NA	NA	MTATRVSAEELFRAAYENRYTWDPDFPGYSAEVTYWDGERMFVGQVRLGADLKATVTGVEDEEARKAIQEQMWEISVHRVRRSFAEAHGQNTFRYGQILPDGSVEILVGGKAEGDRYHVRDNQITMVHRHIHGVVVTIHTFSSHDTGEGYLSHRYDSVYHDAKTGEQKGGRSQFEDLYTKVGKYYILSERRIQTETEAGVVEKRFSFSNFALLDASA
9370	GC_00000495	RCA3.9A	A	1181	17	17	1	1	0.952042107165447	1	0.975431937324245	321327.CYA_1987	Synechococcus	NA	NA	NA	NA	NA	NA	NA	NA	NA	NA	NA	NA	NA	NA	NA	NA	NA	NA	NA	NA	NA	NA	NA	NA	NA	NA	NA	NA	NA	NA	NA	NA	MTATQVSAEELFRAAYENRYTWDPDFPGYSAEVTYWDGERTFVGQVRVGADLKATVTGVEDEEARKAIHNQLWEIAVHRVRRSFAETHGNNTFRYGQILPDGTVEILVGGKAEGDRYHVRDNQVTMVHRHIHGMVVTIHTFSSHDTGEGYLSHRYDSVYHDAKTGEQKGGRSQFEDLYTKVGKYYILSERRIQTETETGPVEKRFTFRNLALLDAGA
9371	GC_00000495	RCA4.11B	A	367	17	17	1	1	0.952042107165447	1	0.975431937324245	321327.CYA_1987	Synechococcus	NA	NA	NA	NA	NA	NA	NA	NA	NA	NA	NA	NA	NA	NA	NA	NA	NA	NA	NA	NA	NA	NA	NA	NA	NA	NA	NA	NA	NA	NA	NA	NA	MTATQVSAEELFRAAYENRYTWDPDFPGYSAEVTYWDGERTFVGQVRVGADLKATVTGVEDEEARKAIHNQLWEIAVHRVRRSFAETHGNNTFRYGQILPDGTVEILVGGKAEGDRYHVRDNQVTMVHRHIHGMVVTIHTFSSHDTGEGYLSHRYDSVYHDAKTGEQKGGRSQFEDLYTKVGKYYILSERRIQTETETGPVEKRFTFRNLALLDAGA
9372	GC_00000495	RCA5.7	A	835	17	17	1	1	0.952042107165447	1	0.975431937324245	321327.CYA_1987	Synechococcus	NA	NA	NA	NA	NA	NA	NA	NA	NA	NA	NA	NA	NA	NA	NA	NA	NA	NA	NA	NA	NA	NA	NA	NA	NA	NA	NA	NA	NA	NA	NA	NA	MTATQVSAEELFRAAYENRYTWDPDFPGYSAEVTYWDGERTFVGQVRVGADLKATVTGVEDEEARKAIHNQLWEIAVHRVRRSFAETHGNNTFRYGQILPDGTVEILVGGKAEGDRYHVRDNQVTMVHRHIHGMVVTIHTFSSHDTGEGYLSHRYDSVYHDAKTGEQKGGRSQFEDLYTKVGKYYILSERRIQTETETGPVEKRFTFRNLALLDAGA
9373	GC_00000495	SM1.7B	B'	1095	17	17	1	1	0.952042107165447	1	0.975431937324245	321332.CYB_0094	Synechococcus	NA	NA	NA	NA	NA	NA	NA	NA	NA	NA	NA	NA	NA	NA	NA	NA	NA	NA	NA	NA	NA	NA	NA	NA	NA	NA	NA	NA	NA	NA	NA	NA	MIATQVSAQELFRAAYENRYTWDPAFPGYSAEVTYWDGERTFVGQVRVGADLKATVTGVEDEEARKAIHNQLWEIAIHRVRRSFDETHGNNTFRYGQTLPDGTVEILVGGKAEGDRYHVRDNQVTMVHRHIHGVVVTIHTFSSHDTGEGYLSHRYDSVYHDPQTGEQKGGRSQFEDLYTKVGKYYILSERRIQTETETGPVEKRFTFSNLTLLDTGA
9374	GC_00000495	SM2.9A	A	32	17	17	1	1	0.952042107165447	1	0.975431937324245	321327.CYA_1987	Synechococcus	NA	NA	NA	NA	NA	NA	NA	NA	NA	NA	NA	NA	NA	NA	NA	NA	NA	NA	NA	NA	NA	NA	NA	NA	NA	NA	NA	NA	NA	NA	NA	NA	MTATQVSAEELFRAAYENRYTWDPDFPGYSAEVTYWDGERTFVGQVRVGADLKATVTGVEDEEARKAIHNQLWEIAVHRVRRSFAETHGNNTFRYGQILPDGTVEILVGGKAEGDRYHVRDNQVTMVHRHIHGMVVTIHTFSSHDTGEGYLSHRYDSVYHDAKTGEQKGGRSQFEDLYTKVGKYYILSERRIQTETETGPVEKRFTFRNLALLDAGA
9375	GC_00000495	BG1.9A	A'-like	766	17	17	1	1	0.952042107165447	1	0.975431937324245	321327.CYA_1987	Synechococcus	NA	NA	NA	NA	NA	NA	NA	NA	NA	NA	NA	NA	NA	NA	NA	NA	NA	NA	NA	NA	NA	NA	NA	NA	NA	NA	NA	NA	NA	NA	NA	NA	MTATRVSAEELFRAAYENRYTWDPDFPGYSAEVTYWDGERMFVGQVRLGADLKATVTGVEDEEARKAIQEQMWEISVHRVRRSFAEAHGQNTFRYGQILPDGSVEILVGGKAEGDRYHVRDNQITMVHRHIHGVVVTIHTFSSHDTGEGYLSHRYDSVYHDAKTGEQKGGRSQFEDLYTKVGKYYILSERRIQTETEAGVVEKRFSFSNFALLDASA
9376	GC_00000495	WCA1.12	A'-like	112	17	17	1	1	0.952042107165447	1	0.975431937324245	321327.CYA_1987	Synechococcus	NA	NA	NA	NA	NA	NA	NA	NA	NA	NA	NA	NA	NA	NA	NA	NA	NA	NA	NA	NA	NA	NA	NA	NA	NA	NA	NA	NA	NA	NA	NA	NA	MTATRVSAEELFRAAYENRYTWDPDFPGYSAEVTYWDGERMFVGQVRLGADLKATVTGVEDEEARKAIQEQMWEISVHRVRRSFAEAHGQNTFRYGQILPDGSVEILVGGKAEGDRYHVRDNQIAMVHRHIHGVVVTIHTFSSHDTGEGYLSHRYDSVYHDAKTGEQKGGRSQFEDLYTKVGKYYILSERRIQTETEAGVVEKRFSFSNFALLDASA
9377	GC_00000495	WCA2.4	A'-like	1035	17	17	1	1	0.952042107165447	1	0.975431937324245	321327.CYA_1987	Synechococcus	NA	NA	NA	NA	NA	NA	NA	NA	NA	NA	NA	NA	NA	NA	NA	NA	NA	NA	NA	NA	NA	NA	NA	NA	NA	NA	NA	NA	NA	NA	NA	NA	MTATRVSAEELFRAAYENRYTWDPDFPGYSAEVTYWDGERMFVGQVRLGADLKATVTGVEDEEARKAIQEQMWEISVHRVRRSFAEAHGQNTFRYGQILPDGSVEILVGGKAEGDRYHVRDNQITMVHRHIHGVVVTIHTFSSHDTGEGYLSHRYDSVYHDAKTGEQKGGRSQFEDLYTKVGKYYILSERRIQTETEAGVVEKRFSFSNFALLDASA
9378	GC_00000495	GCA1.24	B'	485	17	17	1	1	0.952042107165447	1	0.975431937324245	321332.CYB_0094	Synechococcus	NA	NA	NA	NA	NA	NA	NA	NA	NA	NA	NA	NA	NA	NA	NA	NA	NA	NA	NA	NA	NA	NA	NA	NA	NA	NA	NA	NA	NA	NA	NA	NA	MIATQVSAQELFRAAYENRYTWDPAFPGYSAEVTYWDGERTFVGQVRVGADLKATVTGVEDEEARKAIHNQLWEIAVHRVRRSFDETHGNNTFRYGQTLPDGTVEILVGGKAEGDRYHVRDNQVTMVHRHIHGVVVTIHTFSSHDTGEGYLSHRYDSVYHDPQTGEQKGGRSQFEDLYTKVGKYYILSERRIQTETETDPVEKRFTFSNLTLLDTGA
9379	GC_00000495	GCA3.42A	A	81	17	17	1	1	0.952042107165447	1	0.975431937324245	321327.CYA_1987	Synechococcus	NA	NA	NA	NA	NA	NA	NA	NA	NA	NA	NA	NA	NA	NA	NA	NA	NA	NA	NA	NA	NA	NA	NA	NA	NA	NA	NA	NA	NA	NA	NA	NA	MTATQVSAEELFRAAYENRYTWDPDFPGYSAEVTYWDGERTFVGQVRVGADLKATVTGVEDEEARKAIHNQLWEIAVHRVRRSFAETHGNNTFRYGQILPDGTVEILVGGKAEGDRYHVRDNQVTMVHRHIHGMVVTIHTFSSHDTGEGYLSHRYDSVYHDAKTGEQKGGRSQFEDLYTKVGKYYILSERRIQTETETGPVEKRFTFRNLALLDAGA
9380	GC_00000495	GCA3.42B	B'	597	17	17	1	1	0.952042107165447	1	0.975431937324245	321332.CYB_0094	Synechococcus	NA	NA	NA	NA	NA	NA	NA	NA	NA	NA	NA	NA	NA	NA	NA	NA	NA	NA	NA	NA	NA	NA	NA	NA	NA	NA	NA	NA	NA	NA	NA	NA	MIATQVSAQELFRAAYENRYTWDPAFPGYSAEVTYWDGERTFVGQVRVGADLKATVTGVEDEEARKAIHNQLWEIAIHRVRRSFDETHGNNTFRYGQTLPDGTVEILVGGKAEGDRYHVRDNQVTMVHRHIHGVVVTIHTFSSHDTGEGYLSHRYDSVYHDPQTGQQKGGRSQFEDLYTKVGKYYILSERRIQTETETGPVEKRFTFSNLTLLDTGA
9381	GC_00000495	OS-B'	B'	90	17	17	1	1	0.952042107165447	1	0.975431937324245	321332.CYB_0094	Synechococcus	NA	NA	NA	NA	NA	NA	NA	NA	NA	NA	NA	NA	NA	NA	NA	NA	NA	NA	NA	NA	NA	NA	NA	NA	NA	NA	NA	NA	NA	NA	NA	NA	MIATQVSAQELFRAAYENRYTWDPAFPGYSAEVTYWDGERTFVGQVRVGADLKATVTGVEDEEARKAIHNQLWEIAIHRVRRSFDETHGNNTFRYGQTLPDGTVEILVGGKAEGDRYHVRDNQVTMVHRHIHGVVVTIHTFSSHDTGEGYLSHRYDSVYHDPQTGEQKGGRSQFEDLYTKVGKYYILSERRIQTETETGPVEKRFTFSNLTLLDTGA
9382	GC_00000495	OS-A	A	1904	17	17	1	1	0.952042107165447	1	0.975431937324245	321327.CYA_1987	Synechococcus	NA	NA	NA	NA	NA	NA	NA	NA	NA	NA	NA	NA	NA	NA	NA	NA	NA	NA	NA	NA	NA	NA	NA	NA	NA	NA	NA	NA	NA	NA	NA	NA	MTATQVSAEELFRAAYENRYTWDPDFPGYSAEVTYWDGERTFVGQVRVGADLKATVTGVEDEEARKAIHNQLWEIAVHRVRRSFAETHGNNTFRYGQILPDGTVEILVGGKAEGDRYHVRDNQVTMVHRHIHGMVVTIHTFSSHDTGEGYLSHRYDSVYHDAKTGEQKGGRSQFEDLYTKVGKYYILSERRIQTETETGPVEKRFTFRNLALLDAGA
9383	GC_00000496	SM4.3A	A'-like	765	17	17	1	1	0.923896041390928	0.985734754169173	0.953814150207231	321327.CYA_1163	Synechococcus	COG0256	Ribosomal protein L18	COG0256	Ribosome 50S subunit	321327.CYA_1163	GO:0003674, GO:0003676, GO:0003723, GO:0003735, GO:0005198, GO:0005488, GO:0005575, GO:0005622, GO:0005623, GO:0005737, GO:0005829, GO:0005840, GO:0006412, GO:0006518, GO:0006807, GO:0008097, GO:0008150, GO:0008152, GO:0009058, GO:0009059, GO:0009987, GO:0010467, GO:0015934, GO:0019538, GO:0019843, GO:0022625, GO:0022626, GO:0032991, GO:0034641, GO:0034645, GO:0040007, GO:0043043, GO:0043170, GO:0043226, GO:0043228, GO:0043229, GO:0043232, GO:0043603, GO:0043604, GO:0044237, GO:0044238, GO:0044249, GO:0044260, GO:0044267, GO:0044271, GO:0044391, GO:0044422, GO:0044424, GO:0044444, GO:0044445, GO:0044446, GO:0044464, GO:0071704, GO:0097159, GO:1901363, GO:1901564, GO:1901566, GO:1901576, GO:1990904	321327.CYA_1163	ko03010, map03010	321327.CYA_1163	M00178, M00179	NA	NA	NA	NA	COG0256	Ribosomal protein L18 (RplR) (PDB:1VS6)	NA	NA	321327.CYA_1163	br01610, ko00000, ko00001, ko00002, ko03011	J	Translation, ribosomal structure and biogenesis	NA	NA	321327.CYA_1163	ko:K02881	321327.CYA_1163	rplR :: This is one of the proteins that binds and probably mediates the attachment of the 5S RNA into the large ribosomal subunit, where it forms part of the central protuberance	321327.CYA_1163	rplR	J	J	MKIKANRKLTTQRRHRRIRRKISGTPERPRLAVFRSHRHIYAQVIDDVAQRTLVSASTLDRELRGAFQGVGTATREAAAIVGRAVAQRALQAGISRVVFDRGGKLYHGRVRALAEAAREAGLQF
9384	GC_00000496	IGB1.12	A	24	17	17	1	1	0.923896041390928	0.985734754169173	0.953814150207231	321327.CYA_1163	Synechococcus	COG0256	Ribosomal protein L18	COG0256	Ribosome 50S subunit	321327.CYA_1163	GO:0003674, GO:0003676, GO:0003723, GO:0003735, GO:0005198, GO:0005488, GO:0005575, GO:0005622, GO:0005623, GO:0005737, GO:0005829, GO:0005840, GO:0006412, GO:0006518, GO:0006807, GO:0008097, GO:0008150, GO:0008152, GO:0009058, GO:0009059, GO:0009987, GO:0010467, GO:0015934, GO:0019538, GO:0019843, GO:0022625, GO:0022626, GO:0032991, GO:0034641, GO:0034645, GO:0040007, GO:0043043, GO:0043170, GO:0043226, GO:0043228, GO:0043229, GO:0043232, GO:0043603, GO:0043604, GO:0044237, GO:0044238, GO:0044249, GO:0044260, GO:0044267, GO:0044271, GO:0044391, GO:0044422, GO:0044424, GO:0044444, GO:0044445, GO:0044446, GO:0044464, GO:0071704, GO:0097159, GO:1901363, GO:1901564, GO:1901566, GO:1901576, GO:1990904	321327.CYA_1163	ko03010, map03010	321327.CYA_1163	M00178, M00179	NA	NA	NA	NA	COG0256	Ribosomal protein L18 (RplR) (PDB:1VS6)	NA	NA	321327.CYA_1163	br01610, ko00000, ko00001, ko00002, ko03011	J	Translation, ribosomal structure and biogenesis	NA	NA	321327.CYA_1163	ko:K02881	321327.CYA_1163	rplR :: This is one of the proteins that binds and probably mediates the attachment of the 5S RNA into the large ribosomal subunit, where it forms part of the central protuberance	321327.CYA_1163	rplR	J	J	--MKITRKAATQRRHRRIRRKVFGTPERPRLAVFRSHRHIYAQVIDDVAQHTLVSASTLDRELREAFKDIGTATREAAAVVGRSVAQRALQAGICQVVFDRGGKLYHGRVQALAEAAREAGLQF
9385	GC_00000496	18WCA1.11	A'-like	179	17	17	1	1	0.923896041390928	0.985734754169173	0.953814150207231	321327.CYA_1163	Synechococcus	COG0256	Ribosomal protein L18	COG0256	Ribosome 50S subunit	321327.CYA_1163	GO:0003674, GO:0003676, GO:0003723, GO:0003735, GO:0005198, GO:0005488, GO:0005575, GO:0005622, GO:0005623, GO:0005737, GO:0005829, GO:0005840, GO:0006412, GO:0006518, GO:0006807, GO:0008097, GO:0008150, GO:0008152, GO:0009058, GO:0009059, GO:0009987, GO:0010467, GO:0015934, GO:0019538, GO:0019843, GO:0022625, GO:0022626, GO:0032991, GO:0034641, GO:0034645, GO:0040007, GO:0043043, GO:0043170, GO:0043226, GO:0043228, GO:0043229, GO:0043232, GO:0043603, GO:0043604, GO:0044237, GO:0044238, GO:0044249, GO:0044260, GO:0044267, GO:0044271, GO:0044391, GO:0044422, GO:0044424, GO:0044444, GO:0044445, GO:0044446, GO:0044464, GO:0071704, GO:0097159, GO:1901363, GO:1901564, GO:1901566, GO:1901576, GO:1990904	321327.CYA_1163	ko03010, map03010	321327.CYA_1163	M00178, M00179	NA	NA	NA	NA	COG0256	Ribosomal protein L18 (RplR) (PDB:1VS6)	NA	NA	321327.CYA_1163	br01610, ko00000, ko00001, ko00002, ko03011	J	Translation, ribosomal structure and biogenesis	NA	NA	321327.CYA_1163	ko:K02881	321327.CYA_1163	rplR :: This is one of the proteins that binds and probably mediates the attachment of the 5S RNA into the large ribosomal subunit, where it forms part of the central protuberance	321327.CYA_1163	rplR	J	J	MKIKANRKLTTQRRHRRIRRKISGTPERPRLAVFRSHRHIYAQVIDDVAQRTLVSASTLDRELRGAFQGVGTATREAAAIVGRAVAQRALQAGISRVVFDRGGKLYHGRVRALAEAAREAGLQF
9386	GC_00000496	18WCA2.12A	A'-like	96	17	17	1	1	0.923896041390928	0.985734754169173	0.953814150207231	321327.CYA_1163	Synechococcus	COG0256	Ribosomal protein L18	COG0256	Ribosome 50S subunit	321327.CYA_1163	GO:0003674, GO:0003676, GO:0003723, GO:0003735, GO:0005198, GO:0005488, GO:0005575, GO:0005622, GO:0005623, GO:0005737, GO:0005829, GO:0005840, GO:0006412, GO:0006518, GO:0006807, GO:0008097, GO:0008150, GO:0008152, GO:0009058, GO:0009059, GO:0009987, GO:0010467, GO:0015934, GO:0019538, GO:0019843, GO:0022625, GO:0022626, GO:0032991, GO:0034641, GO:0034645, GO:0040007, GO:0043043, GO:0043170, GO:0043226, GO:0043228, GO:0043229, GO:0043232, GO:0043603, GO:0043604, GO:0044237, GO:0044238, GO:0044249, GO:0044260, GO:0044267, GO:0044271, GO:0044391, GO:0044422, GO:0044424, GO:0044444, GO:0044445, GO:0044446, GO:0044464, GO:0071704, GO:0097159, GO:1901363, GO:1901564, GO:1901566, GO:1901576, GO:1990904	321327.CYA_1163	ko03010, map03010	321327.CYA_1163	M00178, M00179	NA	NA	NA	NA	COG0256	Ribosomal protein L18 (RplR) (PDB:1VS6)	NA	NA	321327.CYA_1163	br01610, ko00000, ko00001, ko00002, ko03011	J	Translation, ribosomal structure and biogenesis	NA	NA	321327.CYA_1163	ko:K02881	321327.CYA_1163	rplR :: This is one of the proteins that binds and probably mediates the attachment of the 5S RNA into the large ribosomal subunit, where it forms part of the central protuberance	321327.CYA_1163	rplR	J	J	MKIKANRKLTTQRRHRRIRRKISGTPERPRLAVFRSHRHIYAQVIDDVAQRTLVSASTLDRELRGAFQGVGTATREAAAIVGRAVAQRALQAGISRVVFDRGGKLYHGRVRALAEAAREAGLQF
9387	GC_00000496	RCA3.9A	A	557	17	17	1	1	0.923896041390928	0.985734754169173	0.953814150207231	321327.CYA_1163	Synechococcus	COG0256	Ribosomal protein L18	COG0256	Ribosome 50S subunit	321327.CYA_1163	GO:0003674, GO:0003676, GO:0003723, GO:0003735, GO:0005198, GO:0005488, GO:0005575, GO:0005622, GO:0005623, GO:0005737, GO:0005829, GO:0005840, GO:0006412, GO:0006518, GO:0006807, GO:0008097, GO:0008150, GO:0008152, GO:0009058, GO:0009059, GO:0009987, GO:0010467, GO:0015934, GO:0019538, GO:0019843, GO:0022625, GO:0022626, GO:0032991, GO:0034641, GO:0034645, GO:0040007, GO:0043043, GO:0043170, GO:0043226, GO:0043228, GO:0043229, GO:0043232, GO:0043603, GO:0043604, GO:0044237, GO:0044238, GO:0044249, GO:0044260, GO:0044267, GO:0044271, GO:0044391, GO:0044422, GO:0044424, GO:0044444, GO:0044445, GO:0044446, GO:0044464, GO:0071704, GO:0097159, GO:1901363, GO:1901564, GO:1901566, GO:1901576, GO:1990904	321327.CYA_1163	ko03010, map03010	321327.CYA_1163	M00178, M00179	NA	NA	NA	NA	COG0256	Ribosomal protein L18 (RplR) (PDB:1VS6)	NA	NA	321327.CYA_1163	br01610, ko00000, ko00001, ko00002, ko03011	J	Translation, ribosomal structure and biogenesis	NA	NA	321327.CYA_1163	ko:K02881	321327.CYA_1163	rplR :: This is one of the proteins that binds and probably mediates the attachment of the 5S RNA into the large ribosomal subunit, where it forms part of the central protuberance	321327.CYA_1163	rplR	J	J	--MKITRKAATQRRHRRIRRKVFGTPERPRLAVFRSHRHIYAQVIDDVAQHTLVSASTLDRELREAFKDIGTATREAAAVVGRSVAQRALQAGICQVVFDRGGKLYHGRVQALAEAAREAGLQF
9388	GC_00000496	RCA4.11B	A	207	17	17	1	1	0.923896041390928	0.985734754169173	0.953814150207231	321327.CYA_1163	Synechococcus	COG0256	Ribosomal protein L18	COG0256	Ribosome 50S subunit	321327.CYA_1163	GO:0003674, GO:0003676, GO:0003723, GO:0003735, GO:0005198, GO:0005488, GO:0005575, GO:0005622, GO:0005623, GO:0005737, GO:0005829, GO:0005840, GO:0006412, GO:0006518, GO:0006807, GO:0008097, GO:0008150, GO:0008152, GO:0009058, GO:0009059, GO:0009987, GO:0010467, GO:0015934, GO:0019538, GO:0019843, GO:0022625, GO:0022626, GO:0032991, GO:0034641, GO:0034645, GO:0040007, GO:0043043, GO:0043170, GO:0043226, GO:0043228, GO:0043229, GO:0043232, GO:0043603, GO:0043604, GO:0044237, GO:0044238, GO:0044249, GO:0044260, GO:0044267, GO:0044271, GO:0044391, GO:0044422, GO:0044424, GO:0044444, GO:0044445, GO:0044446, GO:0044464, GO:0071704, GO:0097159, GO:1901363, GO:1901564, GO:1901566, GO:1901576, GO:1990904	321327.CYA_1163	ko03010, map03010	321327.CYA_1163	M00178, M00179	NA	NA	NA	NA	COG0256	Ribosomal protein L18 (RplR) (PDB:1VS6)	NA	NA	321327.CYA_1163	br01610, ko00000, ko00001, ko00002, ko03011	J	Translation, ribosomal structure and biogenesis	NA	NA	321327.CYA_1163	ko:K02881	321327.CYA_1163	rplR :: This is one of the proteins that binds and probably mediates the attachment of the 5S RNA into the large ribosomal subunit, where it forms part of the central protuberance	321327.CYA_1163	rplR	J	J	--MKITRKAATQRRHRRIRRKVFGTPERPRLAVFRSHRHIYAQVIDDVAQHTLVSASTLDRELREAFKDIGTATREAAAVVGRSVAQRALQAGICQVVFDRGGKLYHGRVQALAEAAREAGLQF
9389	GC_00000496	RCA5.7	A	649	17	17	1	1	0.923896041390928	0.985734754169173	0.953814150207231	321327.CYA_1163	Synechococcus	COG0256	Ribosomal protein L18	COG0256	Ribosome 50S subunit	321327.CYA_1163	GO:0003674, GO:0003676, GO:0003723, GO:0003735, GO:0005198, GO:0005488, GO:0005575, GO:0005622, GO:0005623, GO:0005737, GO:0005829, GO:0005840, GO:0006412, GO:0006518, GO:0006807, GO:0008097, GO:0008150, GO:0008152, GO:0009058, GO:0009059, GO:0009987, GO:0010467, GO:0015934, GO:0019538, GO:0019843, GO:0022625, GO:0022626, GO:0032991, GO:0034641, GO:0034645, GO:0040007, GO:0043043, GO:0043170, GO:0043226, GO:0043228, GO:0043229, GO:0043232, GO:0043603, GO:0043604, GO:0044237, GO:0044238, GO:0044249, GO:0044260, GO:0044267, GO:0044271, GO:0044391, GO:0044422, GO:0044424, GO:0044444, GO:0044445, GO:0044446, GO:0044464, GO:0071704, GO:0097159, GO:1901363, GO:1901564, GO:1901566, GO:1901576, GO:1990904	321327.CYA_1163	ko03010, map03010	321327.CYA_1163	M00178, M00179	NA	NA	NA	NA	COG0256	Ribosomal protein L18 (RplR) (PDB:1VS6)	NA	NA	321327.CYA_1163	br01610, ko00000, ko00001, ko00002, ko03011	J	Translation, ribosomal structure and biogenesis	NA	NA	321327.CYA_1163	ko:K02881	321327.CYA_1163	rplR :: This is one of the proteins that binds and probably mediates the attachment of the 5S RNA into the large ribosomal subunit, where it forms part of the central protuberance	321327.CYA_1163	rplR	J	J	--MKITRKAATQRRHRRIRRKVFGTPERPRLAVFRSHRHIYAQVIDDVAQHTLVSASTLDRELREAFKDIGTATREAAAVVGRSVAQRALQAGICQVVFDRGGKLYHGRVQALAEAAREAGLQF
9390	GC_00000496	SM1.7B	B'	2209	17	17	1	1	0.923896041390928	0.985734754169173	0.953814150207231	321332.CYB_2612	Synechococcus	COG0256	Ribosomal protein L18	COG0256	Ribosome 50S subunit	321332.CYB_2612	GO:0003674, GO:0003676, GO:0003723, GO:0003735, GO:0005198, GO:0005488, GO:0005575, GO:0005622, GO:0005623, GO:0005737, GO:0005829, GO:0005840, GO:0006412, GO:0006518, GO:0006807, GO:0008097, GO:0008150, GO:0008152, GO:0009058, GO:0009059, GO:0009987, GO:0010467, GO:0015934, GO:0019538, GO:0019843, GO:0022625, GO:0022626, GO:0032991, GO:0034641, GO:0034645, GO:0040007, GO:0043043, GO:0043170, GO:0043226, GO:0043228, GO:0043229, GO:0043232, GO:0043603, GO:0043604, GO:0044237, GO:0044238, GO:0044249, GO:0044260, GO:0044267, GO:0044271, GO:0044391, GO:0044422, GO:0044424, GO:0044444, GO:0044445, GO:0044446, GO:0044464, GO:0071704, GO:0097159, GO:1901363, GO:1901564, GO:1901566, GO:1901576, GO:1990904	321332.CYB_2612	ko03010, map03010	321332.CYB_2612	M00178, M00179	NA	NA	NA	NA	COG0256	Ribosomal protein L18 (RplR) (PDB:1VS6)	NA	NA	321332.CYB_2612	br01610, ko00000, ko00001, ko00002, ko03011	J	Translation, ribosomal structure and biogenesis	NA	NA	321332.CYB_2612	ko:K02881	321332.CYB_2612	rplR :: This is one of the proteins that binds and probably mediates the attachment of the 5S RNA into the large ribosomal subunit, where it forms part of the central protuberance	321332.CYB_2612	rplR	J	J	--MKTSRKITTQRRHRRIRRKVFGTAERPRLAVFRSHRHIYAQVIDDVAQHTLTSASTLDTELREKFKETGTATQEAAALVGRSVAERALQMGISRVVFDRGGKLYHGRVQALAEAAREAGLQF
9391	GC_00000496	SM2.9A	A	1876	17	17	1	1	0.923896041390928	0.985734754169173	0.953814150207231	321327.CYA_1163	Synechococcus	COG0256	Ribosomal protein L18	COG0256	Ribosome 50S subunit	321327.CYA_1163	GO:0003674, GO:0003676, GO:0003723, GO:0003735, GO:0005198, GO:0005488, GO:0005575, GO:0005622, GO:0005623, GO:0005737, GO:0005829, GO:0005840, GO:0006412, GO:0006518, GO:0006807, GO:0008097, GO:0008150, GO:0008152, GO:0009058, GO:0009059, GO:0009987, GO:0010467, GO:0015934, GO:0019538, GO:0019843, GO:0022625, GO:0022626, GO:0032991, GO:0034641, GO:0034645, GO:0040007, GO:0043043, GO:0043170, GO:0043226, GO:0043228, GO:0043229, GO:0043232, GO:0043603, GO:0043604, GO:0044237, GO:0044238, GO:0044249, GO:0044260, GO:0044267, GO:0044271, GO:0044391, GO:0044422, GO:0044424, GO:0044444, GO:0044445, GO:0044446, GO:0044464, GO:0071704, GO:0097159, GO:1901363, GO:1901564, GO:1901566, GO:1901576, GO:1990904	321327.CYA_1163	ko03010, map03010	321327.CYA_1163	M00178, M00179	NA	NA	NA	NA	COG0256	Ribosomal protein L18 (RplR) (PDB:1VS6)	NA	NA	321327.CYA_1163	br01610, ko00000, ko00001, ko00002, ko03011	J	Translation, ribosomal structure and biogenesis	NA	NA	321327.CYA_1163	ko:K02881	321327.CYA_1163	rplR :: This is one of the proteins that binds and probably mediates the attachment of the 5S RNA into the large ribosomal subunit, where it forms part of the central protuberance	321327.CYA_1163	rplR	J	J	--MKITRKAATQRRHRRIRRKVFGTPERPRLAVFRSHRHIYAQVIDDVAQHTLVSASTLDRELREAFKDIGTATREAAAVVGRSVAQRALQAGICQVVFDRGGKLYHGRVQALAEAAREAGLQF
9392	GC_00000496	BG1.9A	A'-like	164	17	17	1	1	0.923896041390928	0.985734754169173	0.953814150207231	321327.CYA_1163	Synechococcus	COG0256	Ribosomal protein L18	COG0256	Ribosome 50S subunit	321327.CYA_1163	GO:0003674, GO:0003676, GO:0003723, GO:0003735, GO:0005198, GO:0005488, GO:0005575, GO:0005622, GO:0005623, GO:0005737, GO:0005829, GO:0005840, GO:0006412, GO:0006518, GO:0006807, GO:0008097, GO:0008150, GO:0008152, GO:0009058, GO:0009059, GO:0009987, GO:0010467, GO:0015934, GO:0019538, GO:0019843, GO:0022625, GO:0022626, GO:0032991, GO:0034641, GO:0034645, GO:0040007, GO:0043043, GO:0043170, GO:0043226, GO:0043228, GO:0043229, GO:0043232, GO:0043603, GO:0043604, GO:0044237, GO:0044238, GO:0044249, GO:0044260, GO:0044267, GO:0044271, GO:0044391, GO:0044422, GO:0044424, GO:0044444, GO:0044445, GO:0044446, GO:0044464, GO:0071704, GO:0097159, GO:1901363, GO:1901564, GO:1901566, GO:1901576, GO:1990904	321327.CYA_1163	ko03010, map03010	321327.CYA_1163	M00178, M00179	NA	NA	NA	NA	COG0256	Ribosomal protein L18 (RplR) (PDB:1VS6)	NA	NA	321327.CYA_1163	br01610, ko00000, ko00001, ko00002, ko03011	J	Translation, ribosomal structure and biogenesis	NA	NA	321327.CYA_1163	ko:K02881	321327.CYA_1163	rplR :: This is one of the proteins that binds and probably mediates the attachment of the 5S RNA into the large ribosomal subunit, where it forms part of the central protuberance	321327.CYA_1163	rplR	J	J	MKIKANRKLTTQRRHRRIRRKISGTPERPRLAVFRSHRHIYAQVIDDVAQRTLVSASTLDRELRGAFQGVGTATREAAAIVGRAVAQRALQAGISRVVFDRGGKLYHGRVRALAEAAREAGLQF
9393	GC_00000496	WCA1.12	A'-like	329	17	17	1	1	0.923896041390928	0.985734754169173	0.953814150207231	321327.CYA_1163	Synechococcus	COG0256	Ribosomal protein L18	COG0256	Ribosome 50S subunit	321327.CYA_1163	GO:0003674, GO:0003676, GO:0003723, GO:0003735, GO:0005198, GO:0005488, GO:0005575, GO:0005622, GO:0005623, GO:0005737, GO:0005829, GO:0005840, GO:0006412, GO:0006518, GO:0006807, GO:0008097, GO:0008150, GO:0008152, GO:0009058, GO:0009059, GO:0009987, GO:0010467, GO:0015934, GO:0019538, GO:0019843, GO:0022625, GO:0022626, GO:0032991, GO:0034641, GO:0034645, GO:0040007, GO:0043043, GO:0043170, GO:0043226, GO:0043228, GO:0043229, GO:0043232, GO:0043603, GO:0043604, GO:0044237, GO:0044238, GO:0044249, GO:0044260, GO:0044267, GO:0044271, GO:0044391, GO:0044422, GO:0044424, GO:0044444, GO:0044445, GO:0044446, GO:0044464, GO:0071704, GO:0097159, GO:1901363, GO:1901564, GO:1901566, GO:1901576, GO:1990904	321327.CYA_1163	ko03010, map03010	321327.CYA_1163	M00178, M00179	NA	NA	NA	NA	COG0256	Ribosomal protein L18 (RplR) (PDB:1VS6)	NA	NA	321327.CYA_1163	br01610, ko00000, ko00001, ko00002, ko03011	J	Translation, ribosomal structure and biogenesis	NA	NA	321327.CYA_1163	ko:K02881	321327.CYA_1163	rplR :: This is one of the proteins that binds and probably mediates the attachment of the 5S RNA into the large ribosomal subunit, where it forms part of the central protuberance	321327.CYA_1163	rplR	J	J	MKIKANRKLTTQRRHRRIRRKISGTPERPRLAVFRSHRHIYAQVIDDVAQRTLVSASTLDRELRGAFQGVGTATREAAAIVGRAVAQRALQAGISRVVFDRGGKLYHGRVRALAEAAREAGLQF
9394	GC_00000496	WCA2.4	A'-like	77	17	17	1	1	0.923896041390928	0.985734754169173	0.953814150207231	321327.CYA_1163	Synechococcus	COG0256	Ribosomal protein L18	COG0256	Ribosome 50S subunit	321327.CYA_1163	GO:0003674, GO:0003676, GO:0003723, GO:0003735, GO:0005198, GO:0005488, GO:0005575, GO:0005622, GO:0005623, GO:0005737, GO:0005829, GO:0005840, GO:0006412, GO:0006518, GO:0006807, GO:0008097, GO:0008150, GO:0008152, GO:0009058, GO:0009059, GO:0009987, GO:0010467, GO:0015934, GO:0019538, GO:0019843, GO:0022625, GO:0022626, GO:0032991, GO:0034641, GO:0034645, GO:0040007, GO:0043043, GO:0043170, GO:0043226, GO:0043228, GO:0043229, GO:0043232, GO:0043603, GO:0043604, GO:0044237, GO:0044238, GO:0044249, GO:0044260, GO:0044267, GO:0044271, GO:0044391, GO:0044422, GO:0044424, GO:0044444, GO:0044445, GO:0044446, GO:0044464, GO:0071704, GO:0097159, GO:1901363, GO:1901564, GO:1901566, GO:1901576, GO:1990904	321327.CYA_1163	ko03010, map03010	321327.CYA_1163	M00178, M00179	NA	NA	NA	NA	COG0256	Ribosomal protein L18 (RplR) (PDB:1VS6)	NA	NA	321327.CYA_1163	br01610, ko00000, ko00001, ko00002, ko03011	J	Translation, ribosomal structure and biogenesis	NA	NA	321327.CYA_1163	ko:K02881	321327.CYA_1163	rplR :: This is one of the proteins that binds and probably mediates the attachment of the 5S RNA into the large ribosomal subunit, where it forms part of the central protuberance	321327.CYA_1163	rplR	J	J	MKIKANRKLTTQRRHRRIRRKISGTPERPRLAVFRSHRHIYAQVIDDVAQRTLVSASTLDRELRGAFQGVGTATREAAAIVGRAVAQRALQAGISRVVFDRGGKLYHGRVRALAEAAREAGLQF
9395	GC_00000496	GCA1.24	B'	275	17	17	1	1	0.923896041390928	0.985734754169173	0.953814150207231	321332.CYB_2612	Synechococcus	COG0256	Ribosomal protein L18	COG0256	Ribosome 50S subunit	321332.CYB_2612	GO:0003674, GO:0003676, GO:0003723, GO:0003735, GO:0005198, GO:0005488, GO:0005575, GO:0005622, GO:0005623, GO:0005737, GO:0005829, GO:0005840, GO:0006412, GO:0006518, GO:0006807, GO:0008097, GO:0008150, GO:0008152, GO:0009058, GO:0009059, GO:0009987, GO:0010467, GO:0015934, GO:0019538, GO:0019843, GO:0022625, GO:0022626, GO:0032991, GO:0034641, GO:0034645, GO:0040007, GO:0043043, GO:0043170, GO:0043226, GO:0043228, GO:0043229, GO:0043232, GO:0043603, GO:0043604, GO:0044237, GO:0044238, GO:0044249, GO:0044260, GO:0044267, GO:0044271, GO:0044391, GO:0044422, GO:0044424, GO:0044444, GO:0044445, GO:0044446, GO:0044464, GO:0071704, GO:0097159, GO:1901363, GO:1901564, GO:1901566, GO:1901576, GO:1990904	321332.CYB_2612	ko03010, map03010	321332.CYB_2612	M00178, M00179	NA	NA	NA	NA	COG0256	Ribosomal protein L18 (RplR) (PDB:1VS6)	NA	NA	321332.CYB_2612	br01610, ko00000, ko00001, ko00002, ko03011	J	Translation, ribosomal structure and biogenesis	NA	NA	321332.CYB_2612	ko:K02881	321332.CYB_2612	rplR :: This is one of the proteins that binds and probably mediates the attachment of the 5S RNA into the large ribosomal subunit, where it forms part of the central protuberance	321332.CYB_2612	rplR	J	J	--MKTSRKITTQRRHRRIRRKVFGTAERPRLAVFRSHRHIYAQVIDDVAQHTLTSASTLDTELREKFKETGTATQEAAALVGRSVAERALQMGISRVVFDRGGKLYHGRVQALAEAAREAGLQF
9396	GC_00000496	GCA3.42A	A	697	17	17	1	1	0.923896041390928	0.985734754169173	0.953814150207231	321327.CYA_1163	Synechococcus	COG0256	Ribosomal protein L18	COG0256	Ribosome 50S subunit	321327.CYA_1163	GO:0003674, GO:0003676, GO:0003723, GO:0003735, GO:0005198, GO:0005488, GO:0005575, GO:0005622, GO:0005623, GO:0005737, GO:0005829, GO:0005840, GO:0006412, GO:0006518, GO:0006807, GO:0008097, GO:0008150, GO:0008152, GO:0009058, GO:0009059, GO:0009987, GO:0010467, GO:0015934, GO:0019538, GO:0019843, GO:0022625, GO:0022626, GO:0032991, GO:0034641, GO:0034645, GO:0040007, GO:0043043, GO:0043170, GO:0043226, GO:0043228, GO:0043229, GO:0043232, GO:0043603, GO:0043604, GO:0044237, GO:0044238, GO:0044249, GO:0044260, GO:0044267, GO:0044271, GO:0044391, GO:0044422, GO:0044424, GO:0044444, GO:0044445, GO:0044446, GO:0044464, GO:0071704, GO:0097159, GO:1901363, GO:1901564, GO:1901566, GO:1901576, GO:1990904	321327.CYA_1163	ko03010, map03010	321327.CYA_1163	M00178, M00179	NA	NA	NA	NA	COG0256	Ribosomal protein L18 (RplR) (PDB:1VS6)	NA	NA	321327.CYA_1163	br01610, ko00000, ko00001, ko00002, ko03011	J	Translation, ribosomal structure and biogenesis	NA	NA	321327.CYA_1163	ko:K02881	321327.CYA_1163	rplR :: This is one of the proteins that binds and probably mediates the attachment of the 5S RNA into the large ribosomal subunit, where it forms part of the central protuberance	321327.CYA_1163	rplR	J	J	--MKITRKAATQRRHRRIRRKVFGTPERPRLAVFRSHRHIYAQVIDDVAQHTLVSASTLDRELREAFKDIGTATREAAAVVGRSVAQRALQAGICQVVFDRGGKLYHGRVQALAEAAREAGLQF
9397	GC_00000496	GCA3.42B	B'	793	17	17	1	1	0.923896041390928	0.985734754169173	0.953814150207231	321332.CYB_2612	Synechococcus	COG0256	Ribosomal protein L18	COG0256	Ribosome 50S subunit	321332.CYB_2612	GO:0003674, GO:0003676, GO:0003723, GO:0003735, GO:0005198, GO:0005488, GO:0005575, GO:0005622, GO:0005623, GO:0005737, GO:0005829, GO:0005840, GO:0006412, GO:0006518, GO:0006807, GO:0008097, GO:0008150, GO:0008152, GO:0009058, GO:0009059, GO:0009987, GO:0010467, GO:0015934, GO:0019538, GO:0019843, GO:0022625, GO:0022626, GO:0032991, GO:0034641, GO:0034645, GO:0040007, GO:0043043, GO:0043170, GO:0043226, GO:0043228, GO:0043229, GO:0043232, GO:0043603, GO:0043604, GO:0044237, GO:0044238, GO:0044249, GO:0044260, GO:0044267, GO:0044271, GO:0044391, GO:0044422, GO:0044424, GO:0044444, GO:0044445, GO:0044446, GO:0044464, GO:0071704, GO:0097159, GO:1901363, GO:1901564, GO:1901566, GO:1901576, GO:1990904	321332.CYB_2612	ko03010, map03010	321332.CYB_2612	M00178, M00179	NA	NA	NA	NA	COG0256	Ribosomal protein L18 (RplR) (PDB:1VS6)	NA	NA	321332.CYB_2612	br01610, ko00000, ko00001, ko00002, ko03011	J	Translation, ribosomal structure and biogenesis	NA	NA	321332.CYB_2612	ko:K02881	321332.CYB_2612	rplR :: This is one of the proteins that binds and probably mediates the attachment of the 5S RNA into the large ribosomal subunit, where it forms part of the central protuberance	321332.CYB_2612	rplR	J	J	--MKTSRKITTQRRHRRIRRKVFGTAERPRLAVFRSHRHIYAQVIDDVAQHTLTSASTLDTELREKFKETGTATQEAAALVGRSVAERALQMGISRVVFDRGGKLYHGRVQALAEAAREAGLQF
9398	GC_00000496	OS-B'	B'	2514	17	17	1	1	0.923896041390928	0.985734754169173	0.953814150207231	321332.CYB_2612	Synechococcus	COG0256	Ribosomal protein L18	COG0256	Ribosome 50S subunit	321332.CYB_2612	GO:0003674, GO:0003676, GO:0003723, GO:0003735, GO:0005198, GO:0005488, GO:0005575, GO:0005622, GO:0005623, GO:0005737, GO:0005829, GO:0005840, GO:0006412, GO:0006518, GO:0006807, GO:0008097, GO:0008150, GO:0008152, GO:0009058, GO:0009059, GO:0009987, GO:0010467, GO:0015934, GO:0019538, GO:0019843, GO:0022625, GO:0022626, GO:0032991, GO:0034641, GO:0034645, GO:0040007, GO:0043043, GO:0043170, GO:0043226, GO:0043228, GO:0043229, GO:0043232, GO:0043603, GO:0043604, GO:0044237, GO:0044238, GO:0044249, GO:0044260, GO:0044267, GO:0044271, GO:0044391, GO:0044422, GO:0044424, GO:0044444, GO:0044445, GO:0044446, GO:0044464, GO:0071704, GO:0097159, GO:1901363, GO:1901564, GO:1901566, GO:1901576, GO:1990904	321332.CYB_2612	ko03010, map03010	321332.CYB_2612	M00178, M00179	NA	NA	NA	NA	COG0256	Ribosomal protein L18 (RplR) (PDB:1VS6)	NA	NA	321332.CYB_2612	br01610, ko00000, ko00001, ko00002, ko03011	J	Translation, ribosomal structure and biogenesis	NA	NA	321332.CYB_2612	ko:K02881	321332.CYB_2612	rplR :: This is one of the proteins that binds and probably mediates the attachment of the 5S RNA into the large ribosomal subunit, where it forms part of the central protuberance	321332.CYB_2612	rplR	J	J	--MKTSRKITTQRRHRRIRRKVFGTAERPRLAVFRSHRHIYAQVIDDVAQHTLASASTLDRELREKFKETGTATQEAAALVGRSVAERALQMGISRVVFDRGGKLYHGRVQALAEAAREAGLQF
9399	GC_00000496	OS-A	A	1121	17	17	1	1	0.923896041390928	0.985734754169173	0.953814150207231	321327.CYA_1163	Synechococcus	COG0256	Ribosomal protein L18	COG0256	Ribosome 50S subunit	321327.CYA_1163	GO:0003674, GO:0003676, GO:0003723, GO:0003735, GO:0005198, GO:0005488, GO:0005575, GO:0005622, GO:0005623, GO:0005737, GO:0005829, GO:0005840, GO:0006412, GO:0006518, GO:0006807, GO:0008097, GO:0008150, GO:0008152, GO:0009058, GO:0009059, GO:0009987, GO:0010467, GO:0015934, GO:0019538, GO:0019843, GO:0022625, GO:0022626, GO:0032991, GO:0034641, GO:0034645, GO:0040007, GO:0043043, GO:0043170, GO:0043226, GO:0043228, GO:0043229, GO:0043232, GO:0043603, GO:0043604, GO:0044237, GO:0044238, GO:0044249, GO:0044260, GO:0044267, GO:0044271, GO:0044391, GO:0044422, GO:0044424, GO:0044444, GO:0044445, GO:0044446, GO:0044464, GO:0071704, GO:0097159, GO:1901363, GO:1901564, GO:1901566, GO:1901576, GO:1990904	321327.CYA_1163	ko03010, map03010	321327.CYA_1163	M00178, M00179	NA	NA	NA	NA	COG0256	Ribosomal protein L18 (RplR) (PDB:1VS6)	NA	NA	321327.CYA_1163	br01610, ko00000, ko00001, ko00002, ko03011	J	Translation, ribosomal structure and biogenesis	NA	NA	321327.CYA_1163	ko:K02881	321327.CYA_1163	rplR :: This is one of the proteins that binds and probably mediates the attachment of the 5S RNA into the large ribosomal subunit, where it forms part of the central protuberance	321327.CYA_1163	rplR	J	J	--MKITRKAATQRRHRRIRRKVFGTPERPRLAVFRSHRHIYAQVIDDVAQHTLVSASTLDRELREAFKDIGTATREAAAVVGRSVAQRALQAGICQVVFDRGGKLYHGRVQALAEAAREAGLQF
9400	GC_00000497	SM4.3A	A'-like	845	17	17	1	1	0.841590214067278	0.935308705437773	0.885977975435565	321327.CYA_0367	Synechococcus	COG0346	Catechol 2,3-dioxygenase or other lactoylglutathione lyase family enzyme	NA	NA	NA	NA	NA	NA	NA	NA	NA	NA	NA	NA	COG3324	Lactoylglutathione lyase-related enzyme, vicinal oxygen chelate (VOC) family (VOC) (PDB:3OXH) (PUBMED:31710815)	NA	NA	NA	NA	R	General function prediction only	NA	NA	NA	NA	321327.CYA_0367	glyoxalase bleomycin resistance protein dioxygenase	NA	NA	Q	Q	MEIAAALFSLATPNLPRLLRFYQALLGIPPQVRVPPQGEPVYGEFRLPGLRLGLYHSREPELAVPGRAASLCLQVRDLAGYLGSLAPVLAEYQISPSPLRQAFHGQEVELRDPDGNRIVLHQPSAPFWEAMALGPIPQESWS----
9401	GC_00000497	IGB1.12	A	148	17	17	1	1	0.841590214067278	0.935308705437773	0.885977975435565	321327.CYA_0367	Synechococcus	COG0346	Catechol 2,3-dioxygenase or other lactoylglutathione lyase family enzyme	NA	NA	NA	NA	NA	NA	NA	NA	NA	NA	NA	NA	COG3324	Lactoylglutathione lyase-related enzyme, vicinal oxygen chelate (VOC) family (VOC) (PDB:3OXH) (PUBMED:31710815)	NA	NA	NA	NA	R	General function prediction only	NA	NA	NA	NA	321327.CYA_0367	glyoxalase bleomycin resistance protein dioxygenase	NA	NA	Q	Q	MQIAAALLSLATPNLPRLLHFYQALLGIPPQVQLSREGEPVYVEFRLPGLRLGLYRSLHPEFAAQAGAASLCLQVQDLAACLGSLAAVLAEHQISVSPLRQAFHGQEVDFRDPDGNRIVLHQPSAAFWQAM--------TWEGTCN
9402	GC_00000497	18WCA1.11	A'-like	989	17	17	1	1	0.841590214067278	0.935308705437773	0.885977975435565	321327.CYA_0367	Synechococcus	COG0346	Catechol 2,3-dioxygenase or other lactoylglutathione lyase family enzyme	NA	NA	NA	NA	NA	NA	NA	NA	NA	NA	NA	NA	COG3324	Lactoylglutathione lyase-related enzyme, vicinal oxygen chelate (VOC) family (VOC) (PDB:3OXH) (PUBMED:31710815)	NA	NA	NA	NA	R	General function prediction only	NA	NA	NA	NA	321327.CYA_0367	glyoxalase bleomycin resistance protein dioxygenase	NA	NA	Q	Q	MEIAAALFSLATPNLPRLLRFYQALLGIPPQVRVPPQGEPVYGEFRLPGLRLGLYHSREPELAVPGRAASLCLQVRDLAGYLGSLAAVLAEYQISPSPLRQAFHGQEVELRDPDGNRIVLHQPSAPFWEAMALGPIPQESWS----
9403	GC_00000497	18WCA2.12A	A'-like	1096	17	17	1	1	0.841590214067278	0.935308705437773	0.885977975435565	321327.CYA_0367	Synechococcus	COG0346	Catechol 2,3-dioxygenase or other lactoylglutathione lyase family enzyme	NA	NA	NA	NA	NA	NA	NA	NA	NA	NA	NA	NA	COG3324	Lactoylglutathione lyase-related enzyme, vicinal oxygen chelate (VOC) family (VOC) (PDB:3OXH) (PUBMED:31710815)	NA	NA	NA	NA	R	General function prediction only	NA	NA	NA	NA	321327.CYA_0367	glyoxalase bleomycin resistance protein dioxygenase	NA	NA	Q	Q	MEIAAALFSLATPNLPRLLRFYQALLGIPPQVRVPPQGEPVYGEFRLPGLRLGLYHSREPELAVPGRAASLCLQVRDLAGYLGSLAAVLAEYQISPSPLRQAFHGQEVELRDPDGNRIVLHQPSAPFWEAMALGPIPQESWS----
9404	GC_00000497	RCA3.9A	A	98	17	17	1	1	0.841590214067278	0.935308705437773	0.885977975435565	321327.CYA_0367	Synechococcus	COG0346	Catechol 2,3-dioxygenase or other lactoylglutathione lyase family enzyme	NA	NA	NA	NA	NA	NA	NA	NA	NA	NA	NA	NA	COG3324	Lactoylglutathione lyase-related enzyme, vicinal oxygen chelate (VOC) family (VOC) (PDB:3OXH) (PUBMED:31710815)	NA	NA	NA	NA	R	General function prediction only	NA	NA	NA	NA	321327.CYA_0367	glyoxalase bleomycin resistance protein dioxygenase	NA	NA	Q	Q	MQIAAALLSLATPNLPRLLHFYQALLGIPPQVQLSREGEPVYVEFRLPGLRLGLYRSLHPEFAAQAGAASLCLQVQDLAACLGSLAAVLAEHQISVSPLRQAFHGQEVDFRDPDGNRIVLHQPSAAFWQAM--------TWEGTCN
9405	GC_00000497	RCA4.11B	A	869	17	17	1	1	0.841590214067278	0.935308705437773	0.885977975435565	321327.CYA_0367	Synechococcus	COG0346	Catechol 2,3-dioxygenase or other lactoylglutathione lyase family enzyme	NA	NA	NA	NA	NA	NA	NA	NA	NA	NA	NA	NA	COG3324	Lactoylglutathione lyase-related enzyme, vicinal oxygen chelate (VOC) family (VOC) (PDB:3OXH) (PUBMED:31710815)	NA	NA	NA	NA	R	General function prediction only	NA	NA	NA	NA	321327.CYA_0367	glyoxalase bleomycin resistance protein dioxygenase	NA	NA	Q	Q	MQIAAALLSLATPNLPRLLHFYQALLGIPPQVQLSREGEPVYVEFRLPGLRLGLYRSLHPEFAAQAGAASLCLQVQDLAACLGSLAAVLAEHQISVSPLRQAFHGQEVDFRDPDGNRIVLHQPSAAFWQAM--------TWEGTCN
9406	GC_00000497	RCA5.7	A	17	17	17	1	1	0.841590214067278	0.935308705437773	0.885977975435565	321327.CYA_0367	Synechococcus	COG0346	Catechol 2,3-dioxygenase or other lactoylglutathione lyase family enzyme	NA	NA	NA	NA	NA	NA	NA	NA	NA	NA	NA	NA	COG3324	Lactoylglutathione lyase-related enzyme, vicinal oxygen chelate (VOC) family (VOC) (PDB:3OXH) (PUBMED:31710815)	NA	NA	NA	NA	R	General function prediction only	NA	NA	NA	NA	321327.CYA_0367	glyoxalase bleomycin resistance protein dioxygenase	NA	NA	Q	Q	MQIAAALLSLATPNLPRLLHFYQALLGIPPQVQLSREGEPVYVEFRLPGLRLGLYRSLHPEFAAQAGAASLCLQVQDLAACLGSLAAVLAEHQISVSPLRQAFHGQEVDFRDPDGNRIVLHQPSAAFWQAM--------TWEGTCN
9407	GC_00000497	SM1.7B	B'	1256	17	17	1	1	0.841590214067278	0.935308705437773	0.885977975435565	321332.CYB_2490	Synechococcus	COG0346	Catechol 2,3-dioxygenase or other lactoylglutathione lyase family enzyme	NA	NA	NA	NA	NA	NA	NA	NA	NA	NA	NA	NA	COG3324	Lactoylglutathione lyase-related enzyme, vicinal oxygen chelate (VOC) family (VOC) (PDB:3OXH) (PUBMED:31710815)	NA	NA	NA	NA	R	General function prediction only	NA	NA	NA	NA	321332.CYB_2490	glyoxalase bleomycin resistance protein dioxygenase	NA	NA	Q	Q	MQLSGALVSVATLDLPRLQRFYRDLLGISPQVQLPTEGDPVYVEFRLPGLRLGLYRSRHLDGGAQAAAVSLCLQVQDLQGSLTTLEGLAGAYQLSISPLRQAFHGQEVDFRDPDGNRIVLHQPSAAFEEAT--------AWDPQG-
9408	GC_00000497	SM2.9A	A	1475	17	17	1	1	0.841590214067278	0.935308705437773	0.885977975435565	321327.CYA_0367	Synechococcus	COG0346	Catechol 2,3-dioxygenase or other lactoylglutathione lyase family enzyme	NA	NA	NA	NA	NA	NA	NA	NA	NA	NA	NA	NA	COG3324	Lactoylglutathione lyase-related enzyme, vicinal oxygen chelate (VOC) family (VOC) (PDB:3OXH) (PUBMED:31710815)	NA	NA	NA	NA	R	General function prediction only	NA	NA	NA	NA	321327.CYA_0367	glyoxalase bleomycin resistance protein dioxygenase	NA	NA	Q	Q	MQIAAALLSLATPNLPRLLHFYQALLGIPPQVQLSREGEPVYVEFRLPGLRLGLYRSLHPEFAAQAGAASLCLQVQDLAACLGSLAAVLAEHQISVSPLRQAFHGQEVDFRDPDGNRIVLHQPSAAFWQAM--------TWEGTCN
9409	GC_00000497	BG1.9A	A'-like	265	17	17	1	1	0.841590214067278	0.935308705437773	0.885977975435565	321327.CYA_0367	Synechococcus	COG0346	Catechol 2,3-dioxygenase or other lactoylglutathione lyase family enzyme	NA	NA	NA	NA	NA	NA	NA	NA	NA	NA	NA	NA	COG3324	Lactoylglutathione lyase-related enzyme, vicinal oxygen chelate (VOC) family (VOC) (PDB:3OXH) (PUBMED:31710815)	NA	NA	NA	NA	R	General function prediction only	NA	NA	NA	NA	321327.CYA_0367	glyoxalase bleomycin resistance protein dioxygenase	NA	NA	Q	Q	MEIAAALFSLATPNLPRLLRFYQALLGIPPQVRVPPQGEPVYGEFRLPGLRLGLYHSREPELAVPGRAASLCLQVRDLAGYLGSLAAVLAEYQISPSPLRQAFHGQEVELWDPDGNRIVLHQPSAPFWEAMALGPIPQESWS----
9410	GC_00000497	WCA1.12	A'-like	821	17	17	1	1	0.841590214067278	0.935308705437773	0.885977975435565	321327.CYA_0367	Synechococcus	COG0346	Catechol 2,3-dioxygenase or other lactoylglutathione lyase family enzyme	NA	NA	NA	NA	NA	NA	NA	NA	NA	NA	NA	NA	COG3324	Lactoylglutathione lyase-related enzyme, vicinal oxygen chelate (VOC) family (VOC) (PDB:3OXH) (PUBMED:31710815)	NA	NA	NA	NA	R	General function prediction only	NA	NA	NA	NA	321327.CYA_0367	glyoxalase bleomycin resistance protein dioxygenase	NA	NA	Q	Q	MEIAAALFSLATPNLPRLLRFYQALLGIPPQVRVPPQGEPVYGEFRLPGLRLGLYHSREPELAVPGRAASLCLQVRDLAGYLGSLAAVLAEYQISPSPLRQAFHGQEVELRDPDGNRIVLHQPSAPFWEAMALGPIPQESWS----
9411	GC_00000497	WCA2.4	A'-like	154	17	17	1	1	0.841590214067278	0.935308705437773	0.885977975435565	321327.CYA_0367	Synechococcus	COG0346	Catechol 2,3-dioxygenase or other lactoylglutathione lyase family enzyme	NA	NA	NA	NA	NA	NA	NA	NA	NA	NA	NA	NA	COG3324	Lactoylglutathione lyase-related enzyme, vicinal oxygen chelate (VOC) family (VOC) (PDB:3OXH) (PUBMED:31710815)	NA	NA	NA	NA	R	General function prediction only	NA	NA	NA	NA	321327.CYA_0367	glyoxalase bleomycin resistance protein dioxygenase	NA	NA	Q	Q	MEIAAALFSLATPNLPRLLRFYQALLGIPPQVRVPPQGEPVYGEFRLPGLRLGLYHSREPELAVPGRAASLCLQVRDLAGYLGSLAAVLAEYQISPSPLRQAFHGQEVELRDPDGNRIVLHQPSAPFWEAMALGPIPQESWS----
9412	GC_00000497	GCA1.24	B'	1426	17	17	1	1	0.841590214067278	0.935308705437773	0.885977975435565	321332.CYB_2490	Synechococcus	COG0346	Catechol 2,3-dioxygenase or other lactoylglutathione lyase family enzyme	NA	NA	NA	NA	NA	NA	NA	NA	NA	NA	NA	NA	COG3324	Lactoylglutathione lyase-related enzyme, vicinal oxygen chelate (VOC) family (VOC) (PDB:3OXH) (PUBMED:31710815)	NA	NA	NA	NA	R	General function prediction only	NA	NA	NA	NA	321332.CYB_2490	glyoxalase bleomycin resistance protein dioxygenase	NA	NA	Q	Q	MQLSGALVSVATPDLPRLQRFYRDLLGISPQVQLPTEGDPVYVEFRLPGLRLGLYRSRHLDGGAQAAAVSLCLQVQDLQGSLTTLEGLAGAYQISISPLRQAFHGQEVDFRDPDGNRIVLHQPSAAFEEAT--------AWDPQG-
9413	GC_00000497	GCA3.42A	A	825	17	17	1	1	0.841590214067278	0.935308705437773	0.885977975435565	321327.CYA_0367	Synechococcus	COG0346	Catechol 2,3-dioxygenase or other lactoylglutathione lyase family enzyme	NA	NA	NA	NA	NA	NA	NA	NA	NA	NA	NA	NA	COG3324	Lactoylglutathione lyase-related enzyme, vicinal oxygen chelate (VOC) family (VOC) (PDB:3OXH) (PUBMED:31710815)	NA	NA	NA	NA	R	General function prediction only	NA	NA	NA	NA	321327.CYA_0367	glyoxalase bleomycin resistance protein dioxygenase	NA	NA	Q	Q	MQIAAALLSLATPNLPRLLHFYQALLGIPPQVQLSREGEPVYVEFRLPGLRLGLYRSLHPEFAAQAGAASLCLQVQDLAACLGSLAAVLAEHQISVSPLRQAFHGQEVDFRDPDGNRIVLHQPSAAFWQAM--------TWEGTCN
9414	GC_00000497	GCA3.42B	B'	325	17	17	1	1	0.841590214067278	0.935308705437773	0.885977975435565	321332.CYB_2490	Synechococcus	COG0346	Catechol 2,3-dioxygenase or other lactoylglutathione lyase family enzyme	NA	NA	NA	NA	NA	NA	NA	NA	NA	NA	NA	NA	COG3324	Lactoylglutathione lyase-related enzyme, vicinal oxygen chelate (VOC) family (VOC) (PDB:3OXH) (PUBMED:31710815)	NA	NA	NA	NA	R	General function prediction only	NA	NA	NA	NA	321332.CYB_2490	glyoxalase bleomycin resistance protein dioxygenase	NA	NA	Q	Q	MQLSGALVSVATLDLPRLQRFYRDLLGISPQVQLPTEGDPVYVEFRLPGLRLGLYRSRHLDGGAQAAAVSLCLQVQDLQGSLTTLEGLAGAYQLSISPLRQAFHGQEVDFRDPDGNRIVLHQPSAAFEEAT--------AWDPQG-
9415	GC_00000497	OS-B'	B'	2396	17	17	1	1	0.841590214067278	0.935308705437773	0.885977975435565	321332.CYB_2490	Synechococcus	COG0346	Catechol 2,3-dioxygenase or other lactoylglutathione lyase family enzyme	NA	NA	NA	NA	NA	NA	NA	NA	NA	NA	NA	NA	COG3324	Lactoylglutathione lyase-related enzyme, vicinal oxygen chelate (VOC) family (VOC) (PDB:3OXH) (PUBMED:31710815)	NA	NA	NA	NA	R	General function prediction only	NA	NA	NA	NA	321332.CYB_2490	glyoxalase bleomycin resistance protein dioxygenase	NA	NA	Q	Q	MQLSGALVSVATLDLPRLQRFYRDLLGISPQVQLPTEGDPVYVEFRLPGLRLGLYRSRHLDGGAQAAAVSLCLQVQDLQGSLTTLEGLAEAYQISISPLRQAFHGQEVDFRDPDGNRIVLHQPSAAFGEAT--------AWDPQG-
9416	GC_00000497	OS-A	A	355	17	17	1	1	0.841590214067278	0.935308705437773	0.885977975435565	321327.CYA_0367	Synechococcus	COG0346	Catechol 2,3-dioxygenase or other lactoylglutathione lyase family enzyme	NA	NA	NA	NA	NA	NA	NA	NA	NA	NA	NA	NA	COG3324	Lactoylglutathione lyase-related enzyme, vicinal oxygen chelate (VOC) family (VOC) (PDB:3OXH) (PUBMED:31710815)	NA	NA	NA	NA	R	General function prediction only	NA	NA	NA	NA	321327.CYA_0367	glyoxalase bleomycin resistance protein dioxygenase	NA	NA	Q	Q	MQIAAALLSLATPNLPRLLHFYQALLGIPPQVQLSREGEPVYVEFRLPGLRLGLYRSLHPEFAAQAGAASLCLQVQDLAACLGSLAAVLAEHQISVSPLRQAFHGQEVDFRDPDGNRIVLHQPSAAFWQAM--------TWEGTCN
9417	GC_00000498	SM4.3A	A'-like	916	16	17	2	0	0.949151882975412	1	0.973912696353366	321327.CYA_0031	Synechococcus	COG1675	Transcription initiation factor IIE, alpha subunit	NA	NA	NA	NA	NA	NA	NA	NA	NA	NA	NA	NA	NA	NA	NA	NA	NA	NA	NA	NA	NA	NA	NA	NA	321327.CYA_0031	transcription initiation from RNA polymerase II promoter	NA	NA	K	K	MRFEQPKTYSISLTGWGFWLGSLAVAALLTGLGLGWLMVGLVALLLFLLSLPLLVLLAFRWWARRWITTDRCPVCGSEAQALEGSHFFCPSCGEPLFVADGYFHRQTPPGTIDVESGEESSWELPS
9418	GC_00000498	IGB1.12	A	535	16	17	2	0	0.949151882975412	1	0.973912696353366	321327.CYA_0031	Synechococcus	COG1675	Transcription initiation factor IIE, alpha subunit	NA	NA	NA	NA	NA	NA	NA	NA	NA	NA	NA	NA	NA	NA	NA	NA	NA	NA	NA	NA	NA	NA	NA	NA	321327.CYA_0031	transcription initiation from RNA polymerase II promoter	NA	NA	K	K	MRFEQPKTYSISLTGWGFWLGSLALAALLTRVGLGWLVAGLVALLLFLLSLPVLVLLAFRWWARRWIATDRCPVCGSESQAIEGSRFFCPSCGEPLFVADGHFYRQTPPGTIDVEPLEESGWELPS
9419	GC_00000498	18WCA1.11	A'-like	214	16	17	2	0	0.949151882975412	1	0.973912696353366	321327.CYA_0031	Synechococcus	COG1675	Transcription initiation factor IIE, alpha subunit	NA	NA	NA	NA	NA	NA	NA	NA	NA	NA	NA	NA	NA	NA	NA	NA	NA	NA	NA	NA	NA	NA	NA	NA	321327.CYA_0031	transcription initiation from RNA polymerase II promoter	NA	NA	K	K	MRFEQPKTYSISLTGWGFWLGSLAVAALLTGLGLGWLMVGLVALLLFLLSLPLLVLLAFRWWARRWITTDRCPVCGSEAQALEGSHFFCPSCGEPLFVADGYFYRQTPPGTIDVESGEESSWELPS
9420	GC_00000498	18WCA2.12A	A'-like	685	16	17	2	0	0.949151882975412	1	0.973912696353366	321327.CYA_0031	Synechococcus	COG1675	Transcription initiation factor IIE, alpha subunit	NA	NA	NA	NA	NA	NA	NA	NA	NA	NA	NA	NA	NA	NA	NA	NA	NA	NA	NA	NA	NA	NA	NA	NA	321327.CYA_0031	transcription initiation from RNA polymerase II promoter	NA	NA	K	K	MRFEQPKTYSISLTGWGFWLGSLAVAALLTGLGLGWLMVGLVALLLFLLSLPLLVLLAFRWWARRWITTDRCPVCGSEAQALEGSHFFCPSCGEPLFVADGYFYRQTPPGTIDVESGEESSWELPS
9421	GC_00000498	RCA3.9A	A	1887	16	17	2	0	0.949151882975412	1	0.973912696353366	321327.CYA_0031	Synechococcus	COG1675	Transcription initiation factor IIE, alpha subunit	NA	NA	NA	NA	NA	NA	NA	NA	NA	NA	NA	NA	NA	NA	NA	NA	NA	NA	NA	NA	NA	NA	NA	NA	321327.CYA_0031	transcription initiation from RNA polymerase II promoter	NA	NA	K	K	MRFEQPKTYSISLTGWGFWLGSLALAALLTRVGLGWLVAGLVALLLFLLSLPVLVLLAFRWWARRWIATDRCPVCGSESQAIEGSRFFCPSCGEPLFVADGHFYRQTPPGTIDVEPLEESGWELPS
9422	GC_00000498	RCA5.7	A	1104	16	17	2	0	0.949151882975412	1	0.973912696353366	321327.CYA_0031	Synechococcus	COG1675	Transcription initiation factor IIE, alpha subunit	NA	NA	NA	NA	NA	NA	NA	NA	NA	NA	NA	NA	NA	NA	NA	NA	NA	NA	NA	NA	NA	NA	NA	NA	321327.CYA_0031	transcription initiation from RNA polymerase II promoter	NA	NA	K	K	MRFEQPKTYSISLTGWGFWLGSLALAALLTRVGLGWLVAGLVALLLFLLSLPVLVLLAFRWWARRWIATDRCPVCGSESQAIEGSRFFCPSCGEPLFVADGHFYRQTPPGTIDVEPLEESGWELPS
9423	GC_00000498	SM1.7B	B'	267	16	17	2	0	0.949151882975412	1	0.973912696353366	321332.CYB_2286	Synechococcus	COG1675	Transcription initiation factor IIE, alpha subunit	NA	NA	NA	NA	NA	NA	NA	NA	NA	NA	NA	NA	NA	NA	NA	NA	NA	NA	NA	NA	NA	NA	NA	NA	321332.CYB_2286	transcription initiation from RNA polymerase II promoter	NA	NA	K	K	MRFEQPKTYSISLGGWGFWLGSLALAALLTSVGLGWLVAGLVALLLFLLSLPVLVLLAFRWWARRWITTDRCPVCGSESQAIEGSHFFCPNCGEPLFVADGRFYRQTPPGTIDVEPVEEGGWELTS
9424	GC_00000498	SM2.9A	A	79	16	17	2	0	0.949151882975412	1	0.973912696353366	321327.CYA_0031	Synechococcus	COG1675	Transcription initiation factor IIE, alpha subunit	NA	NA	NA	NA	NA	NA	NA	NA	NA	NA	NA	NA	NA	NA	NA	NA	NA	NA	NA	NA	NA	NA	NA	NA	321327.CYA_0031	transcription initiation from RNA polymerase II promoter	NA	NA	K	K	MRFEQPKTYSISLTGWGFWLGSLALAALLTRVGLGWLVAGLVALLLFLLSLPVLVLLAFRWWARRWIATDRCPVCGSESQAIEGSRFFCPSCGEPLFVADGHFYRQTPPGTIDVEPLEESGWELPS
9425	GC_00000498	BG1.9A	A'-like	317	16	17	2	0	0.949151882975412	1	0.973912696353366	321327.CYA_0031	Synechococcus	COG1675	Transcription initiation factor IIE, alpha subunit	NA	NA	NA	NA	NA	NA	NA	NA	NA	NA	NA	NA	NA	NA	NA	NA	NA	NA	NA	NA	NA	NA	NA	NA	321327.CYA_0031	transcription initiation from RNA polymerase II promoter	NA	NA	K	K	MRFEQPKTYSISLTGWGFWLGSLALAALLTRVGLGWLVAGLVALLLFLLSLPVLVLLAFRWWARRWIATDRCPVCGSESQAIEGSRFFCPSCGEPLFVADGHFYRQTPPGTIDVEPLEESGWELPS
9426	GC_00000498	BG1.9A	A'-like	565	16	17	2	0	0.949151882975412	1	0.973912696353366	321327.CYA_0031	Synechococcus	COG1675	Transcription initiation factor IIE, alpha subunit	NA	NA	NA	NA	NA	NA	NA	NA	NA	NA	NA	NA	NA	NA	NA	NA	NA	NA	NA	NA	NA	NA	NA	NA	321327.CYA_0031	transcription initiation from RNA polymerase II promoter	NA	NA	K	K	MRFEQPKTYSISLTGWGFWLGSLAVAALLTGLGLGWLMVGLVALLLFLLSLPLLVLLAFRWWARRWITTDRCPVCGSEAQALEGSHFFCPSCGEPLFVADGYFYRQTPPGTIDVESGEESSWELPS
9427	GC_00000498	WCA1.12	A'-like	171	16	17	2	0	0.949151882975412	1	0.973912696353366	321327.CYA_0031	Synechococcus	COG1675	Transcription initiation factor IIE, alpha subunit	NA	NA	NA	NA	NA	NA	NA	NA	NA	NA	NA	NA	NA	NA	NA	NA	NA	NA	NA	NA	NA	NA	NA	NA	321327.CYA_0031	transcription initiation from RNA polymerase II promoter	NA	NA	K	K	MRFEQPKTYSISLTGWGFWLGSLAVAALLTGLGLGWLMVGLVALLLFLLSLPLLVLLAFRWWARRWITTDRCPVCGSEAQALEGSHFFCPSCGEPLFVADGYFYRQTPPGTIDVESGEESSWELPS
9428	GC_00000498	WCA2.4	A'-like	325	16	17	2	0	0.949151882975412	1	0.973912696353366	321327.CYA_0031	Synechococcus	COG1675	Transcription initiation factor IIE, alpha subunit	NA	NA	NA	NA	NA	NA	NA	NA	NA	NA	NA	NA	NA	NA	NA	NA	NA	NA	NA	NA	NA	NA	NA	NA	321327.CYA_0031	transcription initiation from RNA polymerase II promoter	NA	NA	K	K	MRFEQPKTYSISLTGWGFWLGSLAVAALLTGLGLGWLMVGLVALLLFLLSLPLLVLLAFRWWARRWITTDRCPVCGSEAQALEGSHFFCPSCGEPLFVADGYFYRQTPPGTIDVESGEESSWELPS
9429	GC_00000498	GCA1.24	B'	2465	16	17	2	0	0.949151882975412	1	0.973912696353366	321332.CYB_2286	Synechococcus	COG1675	Transcription initiation factor IIE, alpha subunit	NA	NA	NA	NA	NA	NA	NA	NA	NA	NA	NA	NA	NA	NA	NA	NA	NA	NA	NA	NA	NA	NA	NA	NA	321332.CYB_2286	transcription initiation from RNA polymerase II promoter	NA	NA	K	K	MRFEQPKTYSISLGGWGFWLGSLALAALLTSVGLGWLVAGLVALLLFLLSLPVLVLLAFRWWARRWITTDRCPVCGSESQAVEGSRFFCPNCGEPLFVADGRFYRQTPPGTIDVEPVEEGGWELTS
9430	GC_00000498	GCA3.42A	A	137	16	17	2	0	0.949151882975412	1	0.973912696353366	321327.CYA_0031	Synechococcus	COG1675	Transcription initiation factor IIE, alpha subunit	NA	NA	NA	NA	NA	NA	NA	NA	NA	NA	NA	NA	NA	NA	NA	NA	NA	NA	NA	NA	NA	NA	NA	NA	321327.CYA_0031	transcription initiation from RNA polymerase II promoter	NA	NA	K	K	MRFEQPKTYSISLTGWGFWLGSLALAALLTRVGLGWLVAGLVALLLFLLSLPVLVLLAFRWWARRWIATDRCPVCGSESQAIEGSRFFCPSCGEPLFVADGHFYRQTPPGTIDVEPLEESGWELPS
9431	GC_00000498	GCA3.42B	B'	1669	16	17	2	0	0.949151882975412	1	0.973912696353366	321332.CYB_2286	Synechococcus	COG1675	Transcription initiation factor IIE, alpha subunit	NA	NA	NA	NA	NA	NA	NA	NA	NA	NA	NA	NA	NA	NA	NA	NA	NA	NA	NA	NA	NA	NA	NA	NA	321332.CYB_2286	transcription initiation from RNA polymerase II promoter	NA	NA	K	K	MRFEQPKTYSISLGGWGFWLGSLALAALLTSVGLGWLVAGLVALLLFLLSLPVLVLLAFRWWARRWITTDRCPVCGSESQAIEGSHFFCPNCGEPLFVADGRFYRQTPPGTIDVEPVEEGGWELTS
9432	GC_00000498	OS-B'	B'	2203	16	17	2	0	0.949151882975412	1	0.973912696353366	321332.CYB_2286	Synechococcus	COG1675	Transcription initiation factor IIE, alpha subunit	NA	NA	NA	NA	NA	NA	NA	NA	NA	NA	NA	NA	NA	NA	NA	NA	NA	NA	NA	NA	NA	NA	NA	NA	321332.CYB_2286	transcription initiation from RNA polymerase II promoter	NA	NA	K	K	MRFEQPKTYSISLGGWGFWLGSLALAALLTSVGLGWLVTGLVALLLFLLSLPVLVLLAFRWWARRWITTDRCPVCGSESQAIEGSHFFCPNCGEPLFVADGRFYRQTPPGTIDVEPVEEGGWELTS
9433	GC_00000498	OS-A	A	29	16	17	2	0	0.949151882975412	1	0.973912696353366	321327.CYA_0031	Synechococcus	COG1675	Transcription initiation factor IIE, alpha subunit	NA	NA	NA	NA	NA	NA	NA	NA	NA	NA	NA	NA	NA	NA	NA	NA	NA	NA	NA	NA	NA	NA	NA	NA	321327.CYA_0031	transcription initiation from RNA polymerase II promoter	NA	NA	K	K	MRFEQPKTYSISLTGWGFWLGSLALAALLTRVGLGWLVAGLVALLLFLLSLPVLVLLAFRWWARRWIATDRCPVCGSESQAIEGSRFFCPSCGEPLFVADGHFYRQTPPGTIDVEPLEESGWELPS
9434	GC_00000499	SM4.3A	A'-like	452	17	17	1	1	0.90344564387744	0.900164913647579	0.901802294972357	321327.CYA_1935	Synechococcus	NA	NA	NA	NA	NA	NA	NA	NA	NA	NA	NA	NA	NA	NA	NA	NA	NA	NA	NA	NA	NA	NA	NA	NA	NA	NA	321327.CYA_1935	Domain of unknown function (DUF4168)	NA	NA	NA	NA	MFGQAGRKGGAALSLASVAQKGLVGLIWVCTWIPLVGVSLAVAQTPATPLALSDEQVTKYARIVLEMEPHRQEAQQRSQATEDPATKDQIRREFIRTATEIITRHGMTVPEYNRITLWIRSEEGKELKQRIEAEILRLQSRDSHRKP----
9435	GC_00000499	IGB1.12	A	1040	17	17	1	1	0.90344564387744	0.900164913647579	0.901802294972357	321327.CYA_1935	Synechococcus	NA	NA	NA	NA	NA	NA	NA	NA	NA	NA	NA	NA	NA	NA	NA	NA	NA	NA	NA	NA	NA	NA	NA	NA	NA	NA	321327.CYA_1935	Domain of unknown function (DUF4168)	NA	NA	NA	NA	--------------MPNLAQKGLVGLIWACTWIPVLGISLAVAQTPATSLVLTDEQVAKYARIVLEMEPHRQQAQQRSQATADPASKDQIRREFIRTATEIITRHGMTVPEYNRITLWIRSEEGKTLRHRIEAEILRLQSGDPSVSPSPKP
9436	GC_00000499	18WCA1.11	A'-like	1252	17	17	1	1	0.90344564387744	0.900164913647579	0.901802294972357	321327.CYA_1935	Synechococcus	NA	NA	NA	NA	NA	NA	NA	NA	NA	NA	NA	NA	NA	NA	NA	NA	NA	NA	NA	NA	NA	NA	NA	NA	NA	NA	321327.CYA_1935	Domain of unknown function (DUF4168)	NA	NA	NA	NA	MFGQAGRKGGAALSLASVAQKGLVGLIWVCTWIPLVGVSLAVAQTPATPLALSDEQVTKYARIVLEMEPHRQEAQQRSQATEDPATKDQIRREFIRTATEIITRHGMTVPEYNRITLWIRSEEGKELKQRIEAEILRLQSRDSHRKP----
9437	GC_00000499	18WCA2.12A	A'-like	817	17	17	1	1	0.90344564387744	0.900164913647579	0.901802294972357	321327.CYA_1935	Synechococcus	NA	NA	NA	NA	NA	NA	NA	NA	NA	NA	NA	NA	NA	NA	NA	NA	NA	NA	NA	NA	NA	NA	NA	NA	NA	NA	321327.CYA_1935	Domain of unknown function (DUF4168)	NA	NA	NA	NA	MFGQAGRKGGAALSLASVAQKGLVGLIWVCTWIPLVGVSLAVAQTPATPLALSDEQVTKYARIVLEMEPHRQEAQQRSQATEDPATKDQIRREFIRTATEIITRHGMTVPEYNRITLWIRSEEGKELKQRIEAEILRLQSRDSHRKP----
9438	GC_00000499	RCA3.9A	A	1036	17	17	1	1	0.90344564387744	0.900164913647579	0.901802294972357	321327.CYA_1935	Synechococcus	NA	NA	NA	NA	NA	NA	NA	NA	NA	NA	NA	NA	NA	NA	NA	NA	NA	NA	NA	NA	NA	NA	NA	NA	NA	NA	321327.CYA_1935	Domain of unknown function (DUF4168)	NA	NA	NA	NA	--------------MPNLAQKGLVGLIWACTWIPVLGISLAVAQTPATSLVLTDEQVAKYARIVLEMEPHRQQAQQRSQATADPASKDQIRREFIRTATEIITRHGMTVPEYNRITLWIRSEEGKTLRHRIEAEILRLQSGDPSVSPSPKP
9439	GC_00000499	RCA4.11B	A	523	17	17	1	1	0.90344564387744	0.900164913647579	0.901802294972357	321327.CYA_1935	Synechococcus	NA	NA	NA	NA	NA	NA	NA	NA	NA	NA	NA	NA	NA	NA	NA	NA	NA	NA	NA	NA	NA	NA	NA	NA	NA	NA	321327.CYA_1935	Domain of unknown function (DUF4168)	NA	NA	NA	NA	--------------MPNLAQKGLVGLIWACTWIPVLGISLAVAQTPATSLVLTDEQVAKYARIVLEMEPHRQQAQQRSQATADPASKDQIRREFIRTATEIITRHGMTVPEYNRITLWIRSEEGKTLRHRIEAEILRLQSGDPSVSPSPKP
9440	GC_00000499	RCA5.7	A	1189	17	17	1	1	0.90344564387744	0.900164913647579	0.901802294972357	321327.CYA_1935	Synechococcus	NA	NA	NA	NA	NA	NA	NA	NA	NA	NA	NA	NA	NA	NA	NA	NA	NA	NA	NA	NA	NA	NA	NA	NA	NA	NA	321327.CYA_1935	Domain of unknown function (DUF4168)	NA	NA	NA	NA	--------------MPNLAQKGLVGLIWACTWIPVLGISLAVAQTPATSLVLTDEQVAKYARIVLEMEPHRQQAQQRSQATADPASKDQIRREFIRTATEIITRHGMTVPEYNRITLWIRSEEGKTLRHRIEAEILRLQSGDPSVSPSPKP
9441	GC_00000499	SM1.7B	B'	924	17	17	1	1	0.90344564387744	0.900164913647579	0.901802294972357	321332.CYB_0106	Synechococcus	NA	NA	NA	NA	NA	NA	NA	NA	NA	NA	NA	NA	NA	NA	NA	NA	NA	NA	NA	NA	NA	NA	NA	NA	NA	NA	321332.CYB_0106	Domain of unknown function (DUF4168)	NA	NA	NA	NA	MSGKASRRRWTAFPIQSVVQKGLVGLIWVCTWIPVLTVSLAVAQTPTTSVVLSDEQVTMYARIVLEMEPHRQEAQKRSQATNDPASKDQIRREFIRTATEIITRHGMTVPDYNRITLLIRSEEGKALQQRIEAEILRLQSEDP--RPPVR-
9442	GC_00000499	SM2.9A	A	716	17	17	1	1	0.90344564387744	0.900164913647579	0.901802294972357	321327.CYA_1935	Synechococcus	NA	NA	NA	NA	NA	NA	NA	NA	NA	NA	NA	NA	NA	NA	NA	NA	NA	NA	NA	NA	NA	NA	NA	NA	NA	NA	321327.CYA_1935	Domain of unknown function (DUF4168)	NA	NA	NA	NA	--------------MPNLAQKGLVGLIWACTWIPVLGISLAVAQTPATSLVLTDEQVAKYARIVLEMEPHRQQAQQRSQATADPASKDQIRREFIRTATEIITRHGMTVPEYNRITLWIRSEEGKTLRHRIEAEILRLQSGDPSVSPSPKP
9443	GC_00000499	BG1.9A	A'-like	872	17	17	1	1	0.90344564387744	0.900164913647579	0.901802294972357	321327.CYA_1935	Synechococcus	NA	NA	NA	NA	NA	NA	NA	NA	NA	NA	NA	NA	NA	NA	NA	NA	NA	NA	NA	NA	NA	NA	NA	NA	NA	NA	321327.CYA_1935	Domain of unknown function (DUF4168)	NA	NA	NA	NA	MFGQAGRKGGAALSLASVAQKGLVGLIWVCTWIPLVGVSLAVAQTPATPLALSDEQVTKYARIVLEMEPHRQEAQQRSQAAEDPATKDQIRREFIRTATEIITRHGMTVPEYNRITLWIRSEEGKELKQRIEAEILRLQSRDSHRKP----
9444	GC_00000499	WCA1.12	A'-like	1289	17	17	1	1	0.90344564387744	0.900164913647579	0.901802294972357	321327.CYA_1935	Synechococcus	NA	NA	NA	NA	NA	NA	NA	NA	NA	NA	NA	NA	NA	NA	NA	NA	NA	NA	NA	NA	NA	NA	NA	NA	NA	NA	321327.CYA_1935	Domain of unknown function (DUF4168)	NA	NA	NA	NA	MFGQAGRKGGAALSLASVAQKGLVGLIWVCTWIPLVGVSLAVAQTPATPLALSDEQVTKYARIVLEMEPHRQEAQQRSQATEDPATKDQIRREFIRTATEIITRHGMTVPEYNRITLWIRSEEGKELKQRIEAEILRLQSRDSHRKP----
9445	GC_00000499	WCA2.4	A'-like	1309	17	17	1	1	0.90344564387744	0.900164913647579	0.901802294972357	321327.CYA_1935	Synechococcus	NA	NA	NA	NA	NA	NA	NA	NA	NA	NA	NA	NA	NA	NA	NA	NA	NA	NA	NA	NA	NA	NA	NA	NA	NA	NA	321327.CYA_1935	Domain of unknown function (DUF4168)	NA	NA	NA	NA	MFGQAGRKGGAALSLASVAQKGLVGLIWVCTWIPLVGVSLAVAQTPAIPLALSDEQVTKYARIVLEMEPHRQEAQQRSQATEDPATKDQIRREFIRTATEIITRHGMTVPEYNRITLWIRSEEGKELKQRIEAEILRLQSRDSHRKP----
9446	GC_00000499	GCA1.24	B'	473	17	17	1	1	0.90344564387744	0.900164913647579	0.901802294972357	321332.CYB_0106	Synechococcus	NA	NA	NA	NA	NA	NA	NA	NA	NA	NA	NA	NA	NA	NA	NA	NA	NA	NA	NA	NA	NA	NA	NA	NA	NA	NA	321332.CYB_0106	Domain of unknown function (DUF4168)	NA	NA	NA	NA	MSGKASRRRWTAFPIQSVVQKGLVGLIWVCTWIPVLTVSLAVAQTPTTSVVLSDEQVTMYARIVLEMEPHRQEAQKRSQATNDPASKDQIRREFIRTATEIITRHGMTVPDYNRITLLIRSEEGKALQQRIEAEILRLQSEDP--QPPVR-
9447	GC_00000499	GCA3.42A	A	1018	17	17	1	1	0.90344564387744	0.900164913647579	0.901802294972357	321327.CYA_1935	Synechococcus	NA	NA	NA	NA	NA	NA	NA	NA	NA	NA	NA	NA	NA	NA	NA	NA	NA	NA	NA	NA	NA	NA	NA	NA	NA	NA	321327.CYA_1935	Domain of unknown function (DUF4168)	NA	NA	NA	NA	--------------MPNLAQKGLVGLIWACTWIPVLGISLAVAQTPATSLVLTDEQVAKYARIVLEMEPHRQQAQQRSQATADPASKDQIRREFIRTATEIITRHGMTVPEYNRITLWIRSEEGKTLRHRIEAEILRLQSGDPSVSPSPKP
9448	GC_00000499	GCA3.42B	B'	1242	17	17	1	1	0.90344564387744	0.900164913647579	0.901802294972357	321332.CYB_0106	Synechococcus	NA	NA	NA	NA	NA	NA	NA	NA	NA	NA	NA	NA	NA	NA	NA	NA	NA	NA	NA	NA	NA	NA	NA	NA	NA	NA	321332.CYB_0106	Domain of unknown function (DUF4168)	NA	NA	NA	NA	MSGKASRRRWTAFPIQSVVQKGLVGLIWVCTWIPVLTVSLAVAQTPTTSVVLSDEQVTMYARIVLEMEPHRQEAQKRSQATNDPASKDQIRREFIRTATEIITRHGMTVPDYNRITLLIRSEEGKALQQRIEAEILRLQSEDP--RPPVR-
9449	GC_00000499	OS-B'	B'	102	17	17	1	1	0.90344564387744	0.900164913647579	0.901802294972357	321332.CYB_0106	Synechococcus	NA	NA	NA	NA	NA	NA	NA	NA	NA	NA	NA	NA	NA	NA	NA	NA	NA	NA	NA	NA	NA	NA	NA	NA	NA	NA	321332.CYB_0106	Domain of unknown function (DUF4168)	NA	NA	NA	NA	----------------------------------MLTVSLAVAQTPTTSVVLSDEQVTMYARIVLEMEPHRQEAQKRSQATNDPASKDQIRREFIRTATEIITRHGMTVPDYNRITLLIRSEEGKALQQRIEAEILRLQSEDP--QPPAR-
9450	GC_00000499	OS-A	A	1855	17	17	1	1	0.90344564387744	0.900164913647579	0.901802294972357	321327.CYA_1935	Synechococcus	NA	NA	NA	NA	NA	NA	NA	NA	NA	NA	NA	NA	NA	NA	NA	NA	NA	NA	NA	NA	NA	NA	NA	NA	NA	NA	321327.CYA_1935	Domain of unknown function (DUF4168)	NA	NA	NA	NA	--------------MPNLAQKGLVGLIWACTWIPVLGISLAVAQTPATSLVLTDEQVAKYARIVLEMEPHRQQAQQRSQATADPASKDQIRREFIRTATEIITRHGMTVPEYNRITLWIRSEEGKTLRHRIEAEILRLQSGDPSVSPSPKP
9451	GC_00000500	SM4.3A	A'-like	847	17	17	1	1	0.916748526522593	0.952038717213313	0.934060411770559	321332.CYB_2493	Synechococcus	COG1792	Cell shape-determining protein MreC	NA	NA	321332.CYB_2493	GO:0003674, GO:0005488, GO:0005515, GO:0005575, GO:0005623, GO:0005886, GO:0008150, GO:0008360, GO:0009273, GO:0009987, GO:0016020, GO:0022603, GO:0022604, GO:0030428, GO:0042546, GO:0043621, GO:0044085, GO:0044464, GO:0050789, GO:0050793, GO:0050794, GO:0051128, GO:0065007, GO:0065008, GO:0071554, GO:0071840, GO:0071944	NA	NA	NA	NA	NA	NA	NA	NA	COG1792	Cell shape-determining protein MreC (MreC) (PDB:2J5U)	NA	NA	321332.CYB_2493	ko00000, ko03036	D|Z	Cell cycle control, cell division, chromosome partitioning|Cytoskeleton	321332.CYB_2493	9.B.157.1	321332.CYB_2493	ko:K03570	321332.CYB_2493	mreC :: shape-determining protein	321332.CYB_2493	mreC	D	D	MSRLRQWRRKVG-GLLLAALALGAALSLRQTKGSLLVEAYTRLTAPLRPAVNPEEVLRQAATRELQALVAELQHQNRELRRLLQLAEQGPQVKIPAAVVGRSADHWWQQLTLDRGSRQGIKVGDVVVAPGGLIGRVEAVTPNSSRVLLISDPTSRVGVTLSRSRQMGILRGTGSQEAILDFFDKNPQVEVGDVVVTSGLSSLYPAGIVVGTVRAINLDASPAPQATVELSAPLGFLEWALVYPYAQPAASPS
9452	GC_00000500	IGB1.12	A	150	17	17	1	1	0.916748526522593	0.952038717213313	0.934060411770559	321327.CYA_0369	Synechococcus	COG1792	Cell shape-determining protein MreC	NA	NA	321327.CYA_0369	GO:0003674, GO:0005488, GO:0005515, GO:0005575, GO:0005623, GO:0005886, GO:0008150, GO:0008360, GO:0009273, GO:0009987, GO:0016020, GO:0022603, GO:0022604, GO:0030428, GO:0042546, GO:0043621, GO:0044085, GO:0044464, GO:0050789, GO:0050793, GO:0050794, GO:0051128, GO:0065007, GO:0065008, GO:0071554, GO:0071840, GO:0071944	NA	NA	NA	NA	NA	NA	NA	NA	COG1792	Cell shape-determining protein MreC (MreC) (PDB:2J5U)	NA	NA	321327.CYA_0369	ko00000, ko03036	D|Z	Cell cycle control, cell division, chromosome partitioning|Cytoskeleton	321327.CYA_0369	9.B.157.1	321327.CYA_0369	ko:K03570	321327.CYA_0369	mreC :: shape-determining protein	321327.CYA_0369	mreC	D	D	--------MRYGLGLLLSASAIGGAWALRQTQGSLLVELYSWLTAPIRPPVDPDAVLSQAATRELQALVAELRHQNRELKRLLQFTEQMPQAGIPAAVVGRSADHWWQQLTLSRGSQHGVRVGDVVMAPGGLVGRVEAVTPNTSRVLLISDPTSRVGVMLSRSRHMGILRGTGTQNAILDFFDKDPKVEVGDVVVTSGLSSFYPAGVVVGTVRAINLDASPAPQATVELSAPLGLLEWALIYRYAQP-----
9453	GC_00000500	18WCA1.11	A'-like	987	17	17	1	1	0.916748526522593	0.952038717213313	0.934060411770559	321332.CYB_2493	Synechococcus	COG1792	Cell shape-determining protein MreC	NA	NA	321332.CYB_2493	GO:0003674, GO:0005488, GO:0005515, GO:0005575, GO:0005623, GO:0005886, GO:0008150, GO:0008360, GO:0009273, GO:0009987, GO:0016020, GO:0022603, GO:0022604, GO:0030428, GO:0042546, GO:0043621, GO:0044085, GO:0044464, GO:0050789, GO:0050793, GO:0050794, GO:0051128, GO:0065007, GO:0065008, GO:0071554, GO:0071840, GO:0071944	NA	NA	NA	NA	NA	NA	NA	NA	COG1792	Cell shape-determining protein MreC (MreC) (PDB:2J5U)	NA	NA	321332.CYB_2493	ko00000, ko03036	D|Z	Cell cycle control, cell division, chromosome partitioning|Cytoskeleton	321332.CYB_2493	9.B.157.1	321332.CYB_2493	ko:K03570	321332.CYB_2493	mreC :: shape-determining protein	321332.CYB_2493	mreC	D	D	MSRLRQWRRKVG-GLLLATLALGAALSLRQTKGSLLVEAYTRLTAPLRPVVNPEEVLRQAATRELQALVAELQHQNRELRRLLQLAEQGPQVKIPAAVVGRSADHWWQQLTLDRGSRQGIKVGDVVVAPGGLIGRVEAVTPNSSRVLLISDPTSRVGVTLSRSRQMGILRGTGSQEAILDFFDKNPQVEVGDVVVTSGLSSLYPAGIVVGTVRAINLDASPAPQATVELSAPLGFLEWALVYPYAQPAASPS
9454	GC_00000500	18WCA2.12A	A'-like	1098	17	17	1	1	0.916748526522593	0.952038717213313	0.934060411770559	321332.CYB_2493	Synechococcus	COG1792	Cell shape-determining protein MreC	NA	NA	321332.CYB_2493	GO:0003674, GO:0005488, GO:0005515, GO:0005575, GO:0005623, GO:0005886, GO:0008150, GO:0008360, GO:0009273, GO:0009987, GO:0016020, GO:0022603, GO:0022604, GO:0030428, GO:0042546, GO:0043621, GO:0044085, GO:0044464, GO:0050789, GO:0050793, GO:0050794, GO:0051128, GO:0065007, GO:0065008, GO:0071554, GO:0071840, GO:0071944	NA	NA	NA	NA	NA	NA	NA	NA	COG1792	Cell shape-determining protein MreC (MreC) (PDB:2J5U)	NA	NA	321332.CYB_2493	ko00000, ko03036	D|Z	Cell cycle control, cell division, chromosome partitioning|Cytoskeleton	321332.CYB_2493	9.B.157.1	321332.CYB_2493	ko:K03570	321332.CYB_2493	mreC :: shape-determining protein	321332.CYB_2493	mreC	D	D	MSRLRQWRRKVG-GLLLAALALGAALSLRQTKGSLLVEAYTRLTTPLRPVVNPEEVLRQAATRELQALVAELQHQNRELRRLLQLAEQGPQVKIPAAVVGRSADHWWQQLTLDRGSRQGIKVGDVVVAPGGLIGRVEAVTPNSSRVLLISDPTSRVGVTLSRSRQMGILRGTGSQEAILDFFDKNPQVEVGDVVVTSGLSSLYPAGIVVGTVRAINLDASPAPQATVELSAPLGFLEWALVYPYAQPAASPS
9455	GC_00000500	RCA3.9A	A	100	17	17	1	1	0.916748526522593	0.952038717213313	0.934060411770559	321327.CYA_0369	Synechococcus	COG1792	Cell shape-determining protein MreC	NA	NA	321327.CYA_0369	GO:0003674, GO:0005488, GO:0005515, GO:0005575, GO:0005623, GO:0005886, GO:0008150, GO:0008360, GO:0009273, GO:0009987, GO:0016020, GO:0022603, GO:0022604, GO:0030428, GO:0042546, GO:0043621, GO:0044085, GO:0044464, GO:0050789, GO:0050793, GO:0050794, GO:0051128, GO:0065007, GO:0065008, GO:0071554, GO:0071840, GO:0071944	NA	NA	NA	NA	NA	NA	NA	NA	COG1792	Cell shape-determining protein MreC (MreC) (PDB:2J5U)	NA	NA	321327.CYA_0369	ko00000, ko03036	D|Z	Cell cycle control, cell division, chromosome partitioning|Cytoskeleton	321327.CYA_0369	9.B.157.1	321327.CYA_0369	ko:K03570	321327.CYA_0369	mreC :: shape-determining protein	321327.CYA_0369	mreC	D	D	--------MRYGLGLLLSASAIGGAWALRQTQGSLLVELYSWLTAPIRPPVDPDAVLSQAATRELQALVAELRHQNRELKRLLQFTEQMPQAGIPAAVVGRSADHWWQQLTLSRGSQHGVRVGDVVMAPGGLVGRVEAVTPNTSRVLLISDPTSRVGVMLSRSRHMGILRGTGTQNAILDFFDKDPKVEVGDVVVTSGLSSFYPAGVVVGTVRAINLDASPAPQATVELSAPLGLLEWALIYRYAQP-----
9456	GC_00000500	RCA4.11B	A	871	17	17	1	1	0.916748526522593	0.952038717213313	0.934060411770559	321327.CYA_0369	Synechococcus	COG1792	Cell shape-determining protein MreC	NA	NA	321327.CYA_0369	GO:0003674, GO:0005488, GO:0005515, GO:0005575, GO:0005623, GO:0005886, GO:0008150, GO:0008360, GO:0009273, GO:0009987, GO:0016020, GO:0022603, GO:0022604, GO:0030428, GO:0042546, GO:0043621, GO:0044085, GO:0044464, GO:0050789, GO:0050793, GO:0050794, GO:0051128, GO:0065007, GO:0065008, GO:0071554, GO:0071840, GO:0071944	NA	NA	NA	NA	NA	NA	NA	NA	COG1792	Cell shape-determining protein MreC (MreC) (PDB:2J5U)	NA	NA	321327.CYA_0369	ko00000, ko03036	D|Z	Cell cycle control, cell division, chromosome partitioning|Cytoskeleton	321327.CYA_0369	9.B.157.1	321327.CYA_0369	ko:K03570	321327.CYA_0369	mreC :: shape-determining protein	321327.CYA_0369	mreC	D	D	--------MRYGLGLLLSASAIGGAWALRQTQGSLLVELYSWLTAPIRPPVDPDAVLSQAATRELQALVAELRHQNRELKRLLQFTEQMPQAGIPAAVVGRSADHWWQQLTLSRGSQHGVRVGDVVMAPGGLVGRVEAVTPNTSRVLLISDPTSRVGVMLSRSRHMGILRGTGTQNAILDFFDKDPKVEVGDVVVTSGLSSFYPAGVVVGTVRAINLDASPAPQATVELSAPLGLLEWALIYRYAQP-----
9457	GC_00000500	RCA5.7	A	19	17	17	1	1	0.916748526522593	0.952038717213313	0.934060411770559	321327.CYA_0369	Synechococcus	COG1792	Cell shape-determining protein MreC	NA	NA	321327.CYA_0369	GO:0003674, GO:0005488, GO:0005515, GO:0005575, GO:0005623, GO:0005886, GO:0008150, GO:0008360, GO:0009273, GO:0009987, GO:0016020, GO:0022603, GO:0022604, GO:0030428, GO:0042546, GO:0043621, GO:0044085, GO:0044464, GO:0050789, GO:0050793, GO:0050794, GO:0051128, GO:0065007, GO:0065008, GO:0071554, GO:0071840, GO:0071944	NA	NA	NA	NA	NA	NA	NA	NA	COG1792	Cell shape-determining protein MreC (MreC) (PDB:2J5U)	NA	NA	321327.CYA_0369	ko00000, ko03036	D|Z	Cell cycle control, cell division, chromosome partitioning|Cytoskeleton	321327.CYA_0369	9.B.157.1	321327.CYA_0369	ko:K03570	321327.CYA_0369	mreC :: shape-determining protein	321327.CYA_0369	mreC	D	D	--------MRYGLGLLLSASAIGGAWALRQTQGSLLVELYSWLTAPIRPPVDPDAVLSQAATRELQALVAELRHQNRELKRLLQFTEQMPQAGIPAAVVGRSADHWWQQLTLSRGSQHGVRVGDVVMAPGGLVGRVEAVTPNTSRVLLISDPTSRVGVMLSRSRHMGILRGTGTQNAILDFFDKDPKVEVGDVVVTSGLSSFYPAGVVVGTVRAINLDASPAPQATVELSAPLGLLEWALIYRYAQP-----
9458	GC_00000500	SM1.7B	B'	1254	17	17	1	1	0.916748526522593	0.952038717213313	0.934060411770559	321332.CYB_2493	Synechococcus	COG1792	Cell shape-determining protein MreC	NA	NA	321332.CYB_2493	GO:0003674, GO:0005488, GO:0005515, GO:0005575, GO:0005623, GO:0005886, GO:0008150, GO:0008360, GO:0009273, GO:0009987, GO:0016020, GO:0022603, GO:0022604, GO:0030428, GO:0042546, GO:0043621, GO:0044085, GO:0044464, GO:0050789, GO:0050793, GO:0050794, GO:0051128, GO:0065007, GO:0065008, GO:0071554, GO:0071840, GO:0071944	NA	NA	NA	NA	NA	NA	NA	NA	COG1792	Cell shape-determining protein MreC (MreC) (PDB:2J5U)	NA	NA	321332.CYB_2493	ko00000, ko03036	D|Z	Cell cycle control, cell division, chromosome partitioning|Cytoskeleton	321332.CYB_2493	9.B.157.1	321332.CYB_2493	ko:K03570	321332.CYB_2493	mreC :: shape-determining protein	321332.CYB_2493	mreC	D	D	------------MGLLLSALAMGVALGLRQTQGSLLVELYSWITAPARPPVDPAAVLSQAANRELQALVAELQYQNRELKRLLQFTEQMPQAGIPAAVVGRSADHWWQQLTLSRGSRHGVRVGDVVMAPGGLIGRVESVTPNTSRVLLISDPTSRVGVMLSRSRHMGILRGTGTQSAILDFFDKAPKVEVGDVVVTSGLSSFYPAGVVVGTVRAVNLDASPAPQATVELSAPLGLLEWALIYRYAQPSDS--
9459	GC_00000500	SM2.9A	A	1477	17	17	1	1	0.916748526522593	0.952038717213313	0.934060411770559	321327.CYA_0369	Synechococcus	COG1792	Cell shape-determining protein MreC	NA	NA	321327.CYA_0369	GO:0003674, GO:0005488, GO:0005515, GO:0005575, GO:0005623, GO:0005886, GO:0008150, GO:0008360, GO:0009273, GO:0009987, GO:0016020, GO:0022603, GO:0022604, GO:0030428, GO:0042546, GO:0043621, GO:0044085, GO:0044464, GO:0050789, GO:0050793, GO:0050794, GO:0051128, GO:0065007, GO:0065008, GO:0071554, GO:0071840, GO:0071944	NA	NA	NA	NA	NA	NA	NA	NA	COG1792	Cell shape-determining protein MreC (MreC) (PDB:2J5U)	NA	NA	321327.CYA_0369	ko00000, ko03036	D|Z	Cell cycle control, cell division, chromosome partitioning|Cytoskeleton	321327.CYA_0369	9.B.157.1	321327.CYA_0369	ko:K03570	321327.CYA_0369	mreC :: shape-determining protein	321327.CYA_0369	mreC	D	D	--------MRYGLGLLLSASAIGGAWALRQTQGSLLVELYSWLTAPIRPPVDPDAVLSQAATRELQALVAELRHQNRELKRLLQFTEQMPQAGIPAAVVGRSADHWWQQLTLSRGSQHGVRVGDVVMAPGGLVGRVEAVTPNTSRVLLISDPTSRVGVMLSRSRHMGILRGTGTQNAILDFFDKDPKVEVGDVVVTSGLSSFYPAGVVVGTVRAINLDASPAPQATVELSAPLGLLEWALIYRYAQP-----
9460	GC_00000500	BG1.9A	A'-like	267	17	17	1	1	0.916748526522593	0.952038717213313	0.934060411770559	321332.CYB_2493	Synechococcus	COG1792	Cell shape-determining protein MreC	NA	NA	321332.CYB_2493	GO:0003674, GO:0005488, GO:0005515, GO:0005575, GO:0005623, GO:0005886, GO:0008150, GO:0008360, GO:0009273, GO:0009987, GO:0016020, GO:0022603, GO:0022604, GO:0030428, GO:0042546, GO:0043621, GO:0044085, GO:0044464, GO:0050789, GO:0050793, GO:0050794, GO:0051128, GO:0065007, GO:0065008, GO:0071554, GO:0071840, GO:0071944	NA	NA	NA	NA	NA	NA	NA	NA	COG1792	Cell shape-determining protein MreC (MreC) (PDB:2J5U)	NA	NA	321332.CYB_2493	ko00000, ko03036	D|Z	Cell cycle control, cell division, chromosome partitioning|Cytoskeleton	321332.CYB_2493	9.B.157.1	321332.CYB_2493	ko:K03570	321332.CYB_2493	mreC :: shape-determining protein	321332.CYB_2493	mreC	D	D	MSRLRQWRRKVG-GLLLATLALGAALSLRQTKGSLLVEAYTRLTAPLRPAVNPEEVLRQAATRELQALVAELQHQNRELRRLLQLAEQGPQVKIPAAVVGRSADHWWQQLTLDRGSRQGIKVGDVVVAPGGLIGRVEAVTPNSSRVLLISDPTSRVGVTLSRSRQMGILRGTGSQEAILDFFDKNPQVEVGDVVVTSGLSSLYPAGIVVGTVRAINLDASPAPQATVELSAPLGFLEWALVYPYAQPAASPS
9461	GC_00000500	WCA1.12	A'-like	823	17	17	1	1	0.916748526522593	0.952038717213313	0.934060411770559	321332.CYB_2493	Synechococcus	COG1792	Cell shape-determining protein MreC	NA	NA	321332.CYB_2493	GO:0003674, GO:0005488, GO:0005515, GO:0005575, GO:0005623, GO:0005886, GO:0008150, GO:0008360, GO:0009273, GO:0009987, GO:0016020, GO:0022603, GO:0022604, GO:0030428, GO:0042546, GO:0043621, GO:0044085, GO:0044464, GO:0050789, GO:0050793, GO:0050794, GO:0051128, GO:0065007, GO:0065008, GO:0071554, GO:0071840, GO:0071944	NA	NA	NA	NA	NA	NA	NA	NA	COG1792	Cell shape-determining protein MreC (MreC) (PDB:2J5U)	NA	NA	321332.CYB_2493	ko00000, ko03036	D|Z	Cell cycle control, cell division, chromosome partitioning|Cytoskeleton	321332.CYB_2493	9.B.157.1	321332.CYB_2493	ko:K03570	321332.CYB_2493	mreC :: shape-determining protein	321332.CYB_2493	mreC	D	D	MSRLRQWRRKVG-GLLLATLALGAALSLRQTKGSLLVEAYTRLTAPLRPVVNPEEVLRQAATRELQALVAELQHQNRELRRLLQLAEQGPQVKIPAAVVGRSADHWWQQLTLDRGSRQGIKVGDVVVAPGGLIGRVEAVTPNSSRVLLISDPTSRVGVTLSRSRQMGILRGTGSQEAILDFFDKNPQVEVGDVVVTSGLSSLYPAGIVVGTVRAINLDASPAPQATVELSAPLGFLEWALVYPYAQPAASPS
9462	GC_00000500	WCA2.4	A'-like	156	17	17	1	1	0.916748526522593	0.952038717213313	0.934060411770559	321332.CYB_2493	Synechococcus	COG1792	Cell shape-determining protein MreC	NA	NA	321332.CYB_2493	GO:0003674, GO:0005488, GO:0005515, GO:0005575, GO:0005623, GO:0005886, GO:0008150, GO:0008360, GO:0009273, GO:0009987, GO:0016020, GO:0022603, GO:0022604, GO:0030428, GO:0042546, GO:0043621, GO:0044085, GO:0044464, GO:0050789, GO:0050793, GO:0050794, GO:0051128, GO:0065007, GO:0065008, GO:0071554, GO:0071840, GO:0071944	NA	NA	NA	NA	NA	NA	NA	NA	COG1792	Cell shape-determining protein MreC (MreC) (PDB:2J5U)	NA	NA	321332.CYB_2493	ko00000, ko03036	D|Z	Cell cycle control, cell division, chromosome partitioning|Cytoskeleton	321332.CYB_2493	9.B.157.1	321332.CYB_2493	ko:K03570	321332.CYB_2493	mreC :: shape-determining protein	321332.CYB_2493	mreC	D	D	MSRLRQWRRKVG-GLLLATLALGAALSLRQTKGSLLVEAYTRLTAPLRPVVNPEEVLRQAATRELQALVAELQHQNRELRRLLQLAEQGPQVKIPAAVVGRSADHWWQQLTLDRGSRQGIKVGDVVVAPGGLIGRVEAVTPNSSRVLLISDPTSRVGVTLSRSRQMGILRGTGSQEAILDFFDKNPQVEVGDVVVTSGLSSLYPAGIVVGTVRAINLDASPAPQATVELSAPLGFLEWALVYPYAQPAASPS
9463	GC_00000500	GCA1.24	B'	1428	17	17	1	1	0.916748526522593	0.952038717213313	0.934060411770559	321332.CYB_2493	Synechococcus	COG1792	Cell shape-determining protein MreC	NA	NA	321332.CYB_2493	GO:0003674, GO:0005488, GO:0005515, GO:0005575, GO:0005623, GO:0005886, GO:0008150, GO:0008360, GO:0009273, GO:0009987, GO:0016020, GO:0022603, GO:0022604, GO:0030428, GO:0042546, GO:0043621, GO:0044085, GO:0044464, GO:0050789, GO:0050793, GO:0050794, GO:0051128, GO:0065007, GO:0065008, GO:0071554, GO:0071840, GO:0071944	NA	NA	NA	NA	NA	NA	NA	NA	COG1792	Cell shape-determining protein MreC (MreC) (PDB:2J5U)	NA	NA	321332.CYB_2493	ko00000, ko03036	D|Z	Cell cycle control, cell division, chromosome partitioning|Cytoskeleton	321332.CYB_2493	9.B.157.1	321332.CYB_2493	ko:K03570	321332.CYB_2493	mreC :: shape-determining protein	321332.CYB_2493	mreC	D	D	------------MGLLLSALAMGVALGLRQTQGSLLVELYSWITAPARPPVDPAAVLSQAANRELQALVAELQYQNRELKRLLQFTEQMPQAGIPAAVVGRSADHWWQQLTLSRGSRHGVRVGDVVMAPGGLIGRVESVTPNTSRVLLISDPTSRVGVMLSRSRHMGILRGTGTQSAILDFFDKAPKVEVGDVVVTSGLSSFYPAGVVVGTVRAVNLDASPAPQATVELSAPLGLLEWALIYRYAQPSDS--
9464	GC_00000500	GCA3.42A	A	823	17	17	1	1	0.916748526522593	0.952038717213313	0.934060411770559	321327.CYA_0369	Synechococcus	COG1792	Cell shape-determining protein MreC	NA	NA	321327.CYA_0369	GO:0003674, GO:0005488, GO:0005515, GO:0005575, GO:0005623, GO:0005886, GO:0008150, GO:0008360, GO:0009273, GO:0009987, GO:0016020, GO:0022603, GO:0022604, GO:0030428, GO:0042546, GO:0043621, GO:0044085, GO:0044464, GO:0050789, GO:0050793, GO:0050794, GO:0051128, GO:0065007, GO:0065008, GO:0071554, GO:0071840, GO:0071944	NA	NA	NA	NA	NA	NA	NA	NA	COG1792	Cell shape-determining protein MreC (MreC) (PDB:2J5U)	NA	NA	321327.CYA_0369	ko00000, ko03036	D|Z	Cell cycle control, cell division, chromosome partitioning|Cytoskeleton	321327.CYA_0369	9.B.157.1	321327.CYA_0369	ko:K03570	321327.CYA_0369	mreC :: shape-determining protein	321327.CYA_0369	mreC	D	D	--------MRYGLGLLLSASAIGGAWALRQTQGSLLVELYSWLTAPIRPPVDPDAVLSQAATRELQALVAELRHQNRELKRLLQFTEQMPQAGIPAAVVGRSADHWWQQLTLSRGSQHGVRVGDVVMAPGGLVGRVEAVTPNTSRVLLISDPTSRVGVMLSRSRHMGILRGTGTQNAILDFFDKDPKVEVGDVVVTSGLSSFYPAGVVVGTVRAINLDASPAPQATVELSAPLGLLEWALIYRYAQP-----
9465	GC_00000500	GCA3.42B	B'	323	17	17	1	1	0.916748526522593	0.952038717213313	0.934060411770559	321332.CYB_2493	Synechococcus	COG1792	Cell shape-determining protein MreC	NA	NA	321332.CYB_2493	GO:0003674, GO:0005488, GO:0005515, GO:0005575, GO:0005623, GO:0005886, GO:0008150, GO:0008360, GO:0009273, GO:0009987, GO:0016020, GO:0022603, GO:0022604, GO:0030428, GO:0042546, GO:0043621, GO:0044085, GO:0044464, GO:0050789, GO:0050793, GO:0050794, GO:0051128, GO:0065007, GO:0065008, GO:0071554, GO:0071840, GO:0071944	NA	NA	NA	NA	NA	NA	NA	NA	COG1792	Cell shape-determining protein MreC (MreC) (PDB:2J5U)	NA	NA	321332.CYB_2493	ko00000, ko03036	D|Z	Cell cycle control, cell division, chromosome partitioning|Cytoskeleton	321332.CYB_2493	9.B.157.1	321332.CYB_2493	ko:K03570	321332.CYB_2493	mreC :: shape-determining protein	321332.CYB_2493	mreC	D	D	MNWLRQWWRRHSLGLLLSALAMGAALGLRQTQGSLLVELYSWITAPARPPVDPAAVLSQAANRELQALVAELQYQNRELKRLLQFTEQMPQAGIPAAVVGRSADHWWQQLTLSRGSRHGVRVGDVVMAPGGLIGRVESVTPNTSRVLLISDPTSRVGVMLSRSRHMGILRGTGTQSAILDFFDKAPKVEVGDVVVTSGLSSFYPAGVVVGTVRAVNLDASPAPQATVELSAPLGLLEWALIYRYAQPSDS--
9466	GC_00000500	OS-B'	B'	2398	17	17	1	1	0.916748526522593	0.952038717213313	0.934060411770559	321332.CYB_2493	Synechococcus	COG1792	Cell shape-determining protein MreC	NA	NA	321332.CYB_2493	GO:0003674, GO:0005488, GO:0005515, GO:0005575, GO:0005623, GO:0005886, GO:0008150, GO:0008360, GO:0009273, GO:0009987, GO:0016020, GO:0022603, GO:0022604, GO:0030428, GO:0042546, GO:0043621, GO:0044085, GO:0044464, GO:0050789, GO:0050793, GO:0050794, GO:0051128, GO:0065007, GO:0065008, GO:0071554, GO:0071840, GO:0071944	NA	NA	NA	NA	NA	NA	NA	NA	COG1792	Cell shape-determining protein MreC (MreC) (PDB:2J5U)	NA	NA	321332.CYB_2493	ko00000, ko03036	D|Z	Cell cycle control, cell division, chromosome partitioning|Cytoskeleton	321332.CYB_2493	9.B.157.1	321332.CYB_2493	ko:K03570	321332.CYB_2493	mreC :: shape-determining protein	321332.CYB_2493	mreC	D	D	------------MGLLLSALAMGVALGLRQTQGSLLVELYSWITAPARPPVDPAAVLSQAANRELQALVAELQYQNRELKRLLQFTEQMPQAGIPAAVVGRSADHWWQQLTLSRGSRHGVRVGDVVMAPGGLIGRVESVTPNTSRVLLISDPTSRVGVMLSRSRHMGILRGTGTQSAILDFFDKAPKVEVGDVVVTSGLSSFYPAGVVVGTVRAVNLDASPAPQATVELSAPLGLLEWALIYRYAQPSDS--
9467	GC_00000500	OS-A	A	357	17	17	1	1	0.916748526522593	0.952038717213313	0.934060411770559	321327.CYA_0369	Synechococcus	COG1792	Cell shape-determining protein MreC	NA	NA	321327.CYA_0369	GO:0003674, GO:0005488, GO:0005515, GO:0005575, GO:0005623, GO:0005886, GO:0008150, GO:0008360, GO:0009273, GO:0009987, GO:0016020, GO:0022603, GO:0022604, GO:0030428, GO:0042546, GO:0043621, GO:0044085, GO:0044464, GO:0050789, GO:0050793, GO:0050794, GO:0051128, GO:0065007, GO:0065008, GO:0071554, GO:0071840, GO:0071944	NA	NA	NA	NA	NA	NA	NA	NA	COG1792	Cell shape-determining protein MreC (MreC) (PDB:2J5U)	NA	NA	321327.CYA_0369	ko00000, ko03036	D|Z	Cell cycle control, cell division, chromosome partitioning|Cytoskeleton	321327.CYA_0369	9.B.157.1	321327.CYA_0369	ko:K03570	321327.CYA_0369	mreC :: shape-determining protein	321327.CYA_0369	mreC	D	D	--------MRYGLGLLLSASAIGGAWALRQTQGSLLVELYSWLTAPIRPPVDPDAVLSQAATRELQALVAELRHQNRELKRLLQFTEQMPQAGIPAAVVGRSADHWWQQLTLSRGSQHGVRVGDVVMAPGGLVGRVEAVTPNTSRVLLISDPTSRVGVMLSRSRHMGILRGTGTQNAILDFFDKDPKVEVGDVVVTSGLSSFYPAGVVVGTVRAINLDASPAPQATVELSAPLGLLEWALIYRYAQP-----
9468	GC_00000501	SM4.3A	A'-like	161	17	17	1	1	0.948183971575207	0.875081585354892	0.910167287371119	321332.CYB_0848	Synechococcus	COG1959	DNA-binding transcriptional regulator, IscR family	NA	NA	NA	NA	NA	NA	NA	NA	NA	NA	NA	NA	COG1959	DNA-binding transcriptional regulator, IscR family (IscR) (PDB:1XD7)	NA	NA	NA	NA	K	Transcription	NA	NA	NA	NA	321332.CYB_0848	Transcriptional regulator	NA	NA	K	K	-------------------------MGILELSCKSEYALLALLELAQHYNDGRVLQIREIAAHQSIPDRYLEQLLATLRRQGLVRSQRGAKGGYFLARPPWQISLLDVIQAVEGEELSRSRTLPSSDLTPERQVLLQAWQEAQAAAVDILQKTTLQDLCDRQAQGQQARLMYYI
9469	GC_00000501	IGB1.12	A	808	17	17	1	1	0.948183971575207	0.875081585354892	0.910167287371119	321327.CYA_1226	Synechococcus	COG1959	DNA-binding transcriptional regulator, IscR family	NA	NA	NA	NA	NA	NA	NA	NA	NA	NA	NA	NA	COG1959	DNA-binding transcriptional regulator, IscR family (IscR) (PDB:1XD7)	NA	NA	NA	NA	K	Transcription	NA	NA	NA	NA	321327.CYA_1226	Transcriptional regulator	NA	NA	K	K	-------------------------MGILELSCKSEYALLALLELAQHYHDGRVLQIKEIAAHQSIPDRYLEQLLATLRRQGLVRSQRGAKGGYSLARPPWQISLLDIIQAIEGEDLTRPRDLPSGDLSPERQVLWQAWQDAQAAAVGILQKTTLQDLCDRQAQQQQARLMYYI
9470	GC_00000501	18WCA1.11	A'-like	1307	17	17	1	1	0.948183971575207	0.875081585354892	0.910167287371119	321332.CYB_0848	Synechococcus	COG1959	DNA-binding transcriptional regulator, IscR family	NA	NA	NA	NA	NA	NA	NA	NA	NA	NA	NA	NA	COG1959	DNA-binding transcriptional regulator, IscR family (IscR) (PDB:1XD7)	NA	NA	NA	NA	K	Transcription	NA	NA	NA	NA	321332.CYB_0848	Transcriptional regulator	NA	NA	K	K	-------------------------MGILELSCKSEYALLALLELAQHYNDGRVLQIREIAAHQSIPDRYLEQLLATLRRQGLVRSQRGAKGGYFLARPPWQISLLDVIQAIEGEELSRSRTLPSSDLTPERQVLLQAWQEAQAAAVDILQKTTLQDLCDRQAQGQQARLMYYI
9471	GC_00000501	18WCA2.12A	A'-like	1449	17	17	1	1	0.948183971575207	0.875081585354892	0.910167287371119	321332.CYB_0848	Synechococcus	COG1959	DNA-binding transcriptional regulator, IscR family	NA	NA	NA	NA	NA	NA	NA	NA	NA	NA	NA	NA	COG1959	DNA-binding transcriptional regulator, IscR family (IscR) (PDB:1XD7)	NA	NA	NA	NA	K	Transcription	NA	NA	NA	NA	321332.CYB_0848	Transcriptional regulator	NA	NA	K	K	-------------------------MGILELSCKSEYALLALLELAQHYNDGRVLQIREIAAHQSIPDRYLEQLLATLRRQGLVRSQRGAKGGYFLARPPWQISLLDVIQAIEGEELSRSRTLPSSDLTPERQVLLQAWQEAQAAAVDILQKTTLQDLCDRQAQGQQARLMYYI
9472	GC_00000501	RCA3.9A	A	764	17	17	1	1	0.948183971575207	0.875081585354892	0.910167287371119	321327.CYA_1226	Synechococcus	COG1959	DNA-binding transcriptional regulator, IscR family	NA	NA	NA	NA	NA	NA	NA	NA	NA	NA	NA	NA	COG1959	DNA-binding transcriptional regulator, IscR family (IscR) (PDB:1XD7)	NA	NA	NA	NA	K	Transcription	NA	NA	NA	NA	321327.CYA_1226	Transcriptional regulator	NA	NA	K	K	-------------------------MGILELSCKSEYALLALLELAQHYHDGRVLQIKEIAAHQSIPDRYLEQLLATLRRQGLVRSQRGAKGGYSLARPPWQISLLDIIQAIEGEDLTRPRDLPSGDLSPERQVLWQAWQDAQAAAVGILQKTTLQDLCDRQAQQQQARLMYYI
9473	GC_00000501	RCA4.11B	A	292	17	17	1	1	0.948183971575207	0.875081585354892	0.910167287371119	321327.CYA_1226	Synechococcus	COG1959	DNA-binding transcriptional regulator, IscR family	NA	NA	NA	NA	NA	NA	NA	NA	NA	NA	NA	NA	COG1959	DNA-binding transcriptional regulator, IscR family (IscR) (PDB:1XD7)	NA	NA	NA	NA	K	Transcription	NA	NA	NA	NA	321327.CYA_1226	Transcriptional regulator	NA	NA	K	K	-------------------------MGILELSCKSEYALLALLELAQHYHDGRVLQIKEIAAHQSIPDRYLEQLLATLRRQGLVRSQRGAKGGYSLARPPWQISLLDIIQAIEGEDLTRPRDLPSGDLSPERQVLWQAWQDAQAAAVGILQKTTLQDLCDRQAQQQQARLMYYI
9474	GC_00000501	RCA5.7	A	1889	17	17	1	1	0.948183971575207	0.875081585354892	0.910167287371119	321327.CYA_1226	Synechococcus	COG1959	DNA-binding transcriptional regulator, IscR family	NA	NA	NA	NA	NA	NA	NA	NA	NA	NA	NA	NA	COG1959	DNA-binding transcriptional regulator, IscR family (IscR) (PDB:1XD7)	NA	NA	NA	NA	K	Transcription	NA	NA	NA	NA	321327.CYA_1226	Transcriptional regulator	NA	NA	K	K	-------------------------MGILELSCKSEYALLALLELAQHYHDGRVLQIKEIAAHQSIPDRYLEQLLATLRRQGLVRSQRGAKGGYSLARPPWQISLLDIIQAIEGEDLTRPRDLPSGDLSPERQVLWQAWQDAQAAAVGILQKTTLQDLCDRQAQQQQARLMYYI
9475	GC_00000501	SM1.7B	B'	1786	17	17	1	1	0.948183971575207	0.875081585354892	0.910167287371119	321332.CYB_0848	Synechococcus	COG1959	DNA-binding transcriptional regulator, IscR family	NA	NA	NA	NA	NA	NA	NA	NA	NA	NA	NA	NA	COG1959	DNA-binding transcriptional regulator, IscR family (IscR) (PDB:1XD7)	NA	NA	NA	NA	K	Transcription	NA	NA	NA	NA	321332.CYB_0848	Transcriptional regulator	NA	NA	K	K	MPAQGGIPLNPSEKPEYHRPKPSTRMDILELSCKSEYALLALLELAQHYSDGQVLQIKEIAAHQSIPDRYLEQLLATLRRQGLVRSQRGSKGGYFLARAPWQISLLDVIQAIEGEDLTRSRDLPSGDLTPEREVLLKAWQDAQAAAVAILQKTTLQDLCDRQAQQQQARLMYYI
9476	GC_00000501	SM2.9A	A	188	17	17	1	1	0.948183971575207	0.875081585354892	0.910167287371119	321327.CYA_1226	Synechococcus	COG1959	DNA-binding transcriptional regulator, IscR family	NA	NA	NA	NA	NA	NA	NA	NA	NA	NA	NA	NA	COG1959	DNA-binding transcriptional regulator, IscR family (IscR) (PDB:1XD7)	NA	NA	NA	NA	K	Transcription	NA	NA	NA	NA	321327.CYA_1226	Transcriptional regulator	NA	NA	K	K	-------------------------MGILELSCKSEYALLALLELAQHYHDGRVLQIKEIAAHQSIPDRYLEQLLATLRRQGLVRSQRGAKGGYSLARPPWQISLLDIIQAIEGEDLTRPRDLPSGDLSPERQVLWQAWQDAQAAAVGILQKTTLQDLCDRQAQQQQARLMYYI
9477	GC_00000501	BG1.9A	A'-like	1119	17	17	1	1	0.948183971575207	0.875081585354892	0.910167287371119	321332.CYB_0848	Synechococcus	COG1959	DNA-binding transcriptional regulator, IscR family	NA	NA	NA	NA	NA	NA	NA	NA	NA	NA	NA	NA	COG1959	DNA-binding transcriptional regulator, IscR family (IscR) (PDB:1XD7)	NA	NA	NA	NA	K	Transcription	NA	NA	NA	NA	321332.CYB_0848	Transcriptional regulator	NA	NA	K	K	-------------------------MGILELSCKSEYALLALLELAQHYNDGRVLQIREIAAHQSIPDRYLEQLLATLRRQGLVRSQRGAKGGYFLARPPWQISLLDVIQAIEGEELSRSRTLPSSDLTPERQVLLQAWQEAQAAAVDILQKTTLQDLCDRQAQGQQARLMYYI
9478	GC_00000501	WCA1.12	A'-like	1307	17	17	1	1	0.948183971575207	0.875081585354892	0.910167287371119	321332.CYB_0848	Synechococcus	COG1959	DNA-binding transcriptional regulator, IscR family	NA	NA	NA	NA	NA	NA	NA	NA	NA	NA	NA	NA	COG1959	DNA-binding transcriptional regulator, IscR family (IscR) (PDB:1XD7)	NA	NA	NA	NA	K	Transcription	NA	NA	NA	NA	321332.CYB_0848	Transcriptional regulator	NA	NA	K	K	-------------------------MGILELSCKSEYALLALLELAQHYNDGRVLQIREIAAHQSIPDRYLEQLLATLRRQGLVRSQRGAKGGYFLARPPWQISLLDVIQAIEGEELSRSRTLPSSDLTPERQVLLQAWQEAQAAAVDILQKTTLQDLCDRQAQGQQARLMYYI
9479	GC_00000501	WCA2.4	A'-like	876	17	17	1	1	0.948183971575207	0.875081585354892	0.910167287371119	321332.CYB_0848	Synechococcus	COG1959	DNA-binding transcriptional regulator, IscR family	NA	NA	NA	NA	NA	NA	NA	NA	NA	NA	NA	NA	COG1959	DNA-binding transcriptional regulator, IscR family (IscR) (PDB:1XD7)	NA	NA	NA	NA	K	Transcription	NA	NA	NA	NA	321332.CYB_0848	Transcriptional regulator	NA	NA	K	K	-------------------------MGILELSCKSEYALLALLELAQHYNDGRVLQIREIAAHQSIPDRYLEQLLATLRRQGLVRSQRGAKGGYFLARPPWQISLLDVIQAIEGEELSRSRTLPSSDLTPERQVLLQAWQEAQAAAVDILQKTTLQDLCDRQAQGQQARLMYYI
9480	GC_00000501	GCA1.24	B'	2145	17	17	1	1	0.948183971575207	0.875081585354892	0.910167287371119	321332.CYB_0848	Synechococcus	COG1959	DNA-binding transcriptional regulator, IscR family	NA	NA	NA	NA	NA	NA	NA	NA	NA	NA	NA	NA	COG1959	DNA-binding transcriptional regulator, IscR family (IscR) (PDB:1XD7)	NA	NA	NA	NA	K	Transcription	NA	NA	NA	NA	321332.CYB_0848	Transcriptional regulator	NA	NA	K	K	-------------------------MDILELSCKSEYALLALLELAQHYSDGQVLQIKEIAAHQSIPDRYLEQLLATLRRQGLVRSQRGSKGGYFLARAPWQISLLDVIQAIEGEDLSRSRDLPSGDLTPEREVLLKAWQDAQAAAVAILQKTTLQDLCDRQAQQQQARLMYYI
9481	GC_00000501	GCA3.42A	A	728	17	17	1	1	0.948183971575207	0.875081585354892	0.910167287371119	321327.CYA_1226	Synechococcus	COG1959	DNA-binding transcriptional regulator, IscR family	NA	NA	NA	NA	NA	NA	NA	NA	NA	NA	NA	NA	COG1959	DNA-binding transcriptional regulator, IscR family (IscR) (PDB:1XD7)	NA	NA	NA	NA	K	Transcription	NA	NA	NA	NA	321327.CYA_1226	Transcriptional regulator	NA	NA	K	K	-------------------------MGILELSCKSEYALLALLELAQHYHDGRVLQIKEIAAHQSIPDRYLEQLLATLRRQGLVRSQRGAKGGYSLARPPWQISLLDIIQAIEGEDLTRPRDLPSGDLSPERQVLWQAWQDAQAAAVGILQKTTLQDLCDRQAQQQQARLMYYI
9482	GC_00000501	GCA3.42B	B'	1674	17	17	1	1	0.948183971575207	0.875081585354892	0.910167287371119	321332.CYB_0848	Synechococcus	COG1959	DNA-binding transcriptional regulator, IscR family	NA	NA	NA	NA	NA	NA	NA	NA	NA	NA	NA	NA	COG1959	DNA-binding transcriptional regulator, IscR family (IscR) (PDB:1XD7)	NA	NA	NA	NA	K	Transcription	NA	NA	NA	NA	321332.CYB_0848	Transcriptional regulator	NA	NA	K	K	-------------------------MDILELSCKSEYALLALLELAQHYSDGQVLQIKEIAAHQSIPDRYLEQLLATLRRQGLVRSQRGSKGGYFLARAPWQISLLDVIQAIEGEDLTRSRDLPSGDLTPEREVLLKAWQDAQAAAVAILQKTTLQDLCDRQAQQQQARLMYYI
9483	GC_00000501	OS-B'	B'	831	17	17	1	1	0.948183971575207	0.875081585354892	0.910167287371119	321332.CYB_0848	Synechococcus	COG1959	DNA-binding transcriptional regulator, IscR family	NA	NA	NA	NA	NA	NA	NA	NA	NA	NA	NA	NA	COG1959	DNA-binding transcriptional regulator, IscR family (IscR) (PDB:1XD7)	NA	NA	NA	NA	K	Transcription	NA	NA	NA	NA	321332.CYB_0848	Transcriptional regulator	NA	NA	K	K	-------------------------MDILELSCKSEYALLALLELAQHYSDGQVLQIKEIAAHQSIPDRYLEQLLATLRRQGLVRSQRGSKGGYFLARAPWQISLLDVIQAIEGEDLSRSRDLPSGDLTPEREVLLKAWQDAQAAAVAILQKTTLQDLCDRQAQQQQARLMYYI
9484	GC_00000501	OS-A	A	1180	17	17	1	1	0.948183971575207	0.875081585354892	0.910167287371119	321327.CYA_1226	Synechococcus	COG1959	DNA-binding transcriptional regulator, IscR family	NA	NA	NA	NA	NA	NA	NA	NA	NA	NA	NA	NA	COG1959	DNA-binding transcriptional regulator, IscR family (IscR) (PDB:1XD7)	NA	NA	NA	NA	K	Transcription	NA	NA	NA	NA	321327.CYA_1226	Transcriptional regulator	NA	NA	K	K	-------------------------MGILELSCKSEYALLALLELAQHYHDGRVLQIKEIAAHQSIPDRYLEQLLATLRRQGLVRSQRGAKGGYSLARPPWQISLLDIIQAIEGEDLTRPRDLPSGDLSPERQVLWQAWQDAQAAAVGILQKTTLQDLCDRQAQQQQARLMYYI
9485	GC_00000502	SM4.3A	A'-like	804	17	17	1	1	0.927086499814233	0.942638838412683	0.934797987090132	321327.CYA_1122	Synechococcus	COG1409	3',5'-cyclic AMP phosphodiesterase CpdA	NA	NA	NA	NA	321327.CYA_1122	ko00230, ko02025, map00230, map02025	NA	NA	321327.CYA_1122	3.1.4.53	NA	NA	COG1409	3',5'-cyclic AMP phosphodiesterase CpdA (CpdA) (PDB:2ZO9)	NA	NA	321327.CYA_1122	ko00000, ko00001, ko01000	T	Signal transduction mechanisms	NA	NA	321327.CYA_1122	ko:K03651	321327.CYA_1122	Calcineurin-like phosphoesterase superfamily domain	NA	NA	T	T	MATERIRFAQVSDIHLMPETACRWWWMSDSPRRQLEAAVAYLNQVPDLDFVVFTGDLVDQADPESFELFREILAQLRMPYYLSLGNHDVDTLQRKGRFDREQFIRWCQSQFPLFPAPTGYVDYSLSPLPGIRLIALDASLGPFPLPQGVLRPSQLHWLGEHLQAVSEEWLILLIHQPPFISPTQMDAVVFRNYQLQKQAAAALHALLADHGRVVAVLSGHLHVPKVYVRDGIPYLTAPPLVGPVSALRLFEVDLNPRRGILRYHWVHLPEPGPRPLWHGFLMGRRRDRWGEIPLRARGARSTLLPVAAR
9486	GC_00000502	IGB1.12	A	1478	17	17	1	1	0.927086499814233	0.942638838412683	0.934797987090132	321327.CYA_1122	Synechococcus	COG1409	3',5'-cyclic AMP phosphodiesterase CpdA	NA	NA	NA	NA	321327.CYA_1122	ko00230, ko02025, map00230, map02025	NA	NA	321327.CYA_1122	3.1.4.53	NA	NA	COG1409	3',5'-cyclic AMP phosphodiesterase CpdA (CpdA) (PDB:2ZO9)	NA	NA	321327.CYA_1122	ko00000, ko00001, ko01000	T	Signal transduction mechanisms	NA	NA	321327.CYA_1122	ko:K03651	321327.CYA_1122	Calcineurin-like phosphoesterase superfamily domain	NA	NA	T	T	--------------------------MSDSPRRQLEAAVAHLNQVPDLDFVVFTGDLVDQADPESFEVFQEILAQLRVPYYLSLGNHDIDTLGREGRFNREQFIRWCQRQFPLPLAPTGYVDYSLSPLPGIRLIALDASLGQFPLPQGVLRPAQLRWLGEHLQAVPEEWLILLIHQPPFISPTQMDAVLFRKYRLRSEQAVALHTLLADHGRVVAVLSGHLHVPKVYVQDGIPYLTAPPLVGPVSALRVFELDVNPRRGVLRYHWVHLPEPDPRPLWHGLVMGVRRDRWGQIPLRAKGSRS--LPAVAQ
9487	GC_00000502	18WCA1.11	A'-like	1149	17	17	1	1	0.927086499814233	0.942638838412683	0.934797987090132	321327.CYA_1122	Synechococcus	COG1409	3',5'-cyclic AMP phosphodiesterase CpdA	NA	NA	NA	NA	321327.CYA_1122	ko00230, ko02025, map00230, map02025	NA	NA	321327.CYA_1122	3.1.4.53	NA	NA	COG1409	3',5'-cyclic AMP phosphodiesterase CpdA (CpdA) (PDB:2ZO9)	NA	NA	321327.CYA_1122	ko00000, ko00001, ko01000	T	Signal transduction mechanisms	NA	NA	321327.CYA_1122	ko:K03651	321327.CYA_1122	Calcineurin-like phosphoesterase superfamily domain	NA	NA	T	T	MATERIRFAQVSDIHLMPETACRWWWMSDSPRRQLEAAVAHLNQVPDLDFVVFTGDLVDQADPESFELFREILAQLRMPYYLSLGNHDVDTLQRKGRFDREQFIRWCQSQFPLFPAPTGYVDYSLSPLPGIRLIALDASLGPFPLPQGVLRPSQLHWLGEHLQAVSEEWLILLIHQPPFISPTQMDAVVFRNYQLQKQAAAALHALLADHGRVVAVLSGHLHVPKVYVRDGIPYLTAPPLVGPVSALRLFEVDLNPRRGILRYHWVHLPEPGPRPLWHGFLMGRRRDRWGEIPLRAGGARSTLLPVAAR
9488	GC_00000502	18WCA2.12A	A'-like	1324	17	17	1	1	0.927086499814233	0.942638838412683	0.934797987090132	321327.CYA_1122	Synechococcus	COG1409	3',5'-cyclic AMP phosphodiesterase CpdA	NA	NA	NA	NA	321327.CYA_1122	ko00230, ko02025, map00230, map02025	NA	NA	321327.CYA_1122	3.1.4.53	NA	NA	COG1409	3',5'-cyclic AMP phosphodiesterase CpdA (CpdA) (PDB:2ZO9)	NA	NA	321327.CYA_1122	ko00000, ko00001, ko01000	T	Signal transduction mechanisms	NA	NA	321327.CYA_1122	ko:K03651	321327.CYA_1122	Calcineurin-like phosphoesterase superfamily domain	NA	NA	T	T	MATERIRFAQVSDIHLMPETACRWWWMSDSPRRQLEAAVAHLNQVPDLDFVVFTGDLVDQADPESFELFREILAQLRMPYYLSLGNHDVDTLQRKGRFDREQFIRWCQSQFPLFPAPTGYVDYSLSPLPGIRLIALDASLGPFPLPQGVLRPSQLHWLGEHLQVVSEEWLILLIHQPPFISPTQMDAVVFRNYQLQKQAAAALHALLADHGRVVAVLSGHLHVPKVHVRDGIPYLTAPPLVGPVSALRLFEVDLNPRRGILRYHWVHLPEPGPRPLWHGFLMGRRRDRWGEIPLRARGARSTLLPVAAR
9489	GC_00000502	RCA3.9A	A	1584	17	17	1	1	0.927086499814233	0.942638838412683	0.934797987090132	321327.CYA_1122	Synechococcus	COG1409	3',5'-cyclic AMP phosphodiesterase CpdA	NA	NA	NA	NA	321327.CYA_1122	ko00230, ko02025, map00230, map02025	NA	NA	321327.CYA_1122	3.1.4.53	NA	NA	COG1409	3',5'-cyclic AMP phosphodiesterase CpdA (CpdA) (PDB:2ZO9)	NA	NA	321327.CYA_1122	ko00000, ko00001, ko01000	T	Signal transduction mechanisms	NA	NA	321327.CYA_1122	ko:K03651	321327.CYA_1122	Calcineurin-like phosphoesterase superfamily domain	NA	NA	T	T	--------------------------MSDSPRRQLEAAVAHLNQVPDLDFVVFTGDLVDQADPESFEVFQEILAQLRVPYYLSLGNHDIDTLGREGRFNREQFIRWCQRQFPLPLAPTGYVDYSLSPLPGIRLIALDASLGQFPLPQGVLRPAQLRWLGEHLQAVPEEWLILLIHQPPFISPTQMDAVLFRKYRLRSEQAVALHTLLADHGRVVAVLSGHLHVPKVYVQDGIPYLTAPPLVGPVSALRVFELDVNPRRGVLRYHWVHLPEPDPRPLWHGLVMGVRRDRWGQIPLRAKGSRS--LPAVAQ
9490	GC_00000502	RCA4.11B	A	1231	17	17	1	1	0.927086499814233	0.942638838412683	0.934797987090132	321327.CYA_1122	Synechococcus	COG1409	3',5'-cyclic AMP phosphodiesterase CpdA	NA	NA	NA	NA	321327.CYA_1122	ko00230, ko02025, map00230, map02025	NA	NA	321327.CYA_1122	3.1.4.53	NA	NA	COG1409	3',5'-cyclic AMP phosphodiesterase CpdA (CpdA) (PDB:2ZO9)	NA	NA	321327.CYA_1122	ko00000, ko00001, ko01000	T	Signal transduction mechanisms	NA	NA	321327.CYA_1122	ko:K03651	321327.CYA_1122	Calcineurin-like phosphoesterase superfamily domain	NA	NA	T	T	--------------------------MSDSPRRQLEAAVAHLNQVPDLDFVVFTGDLVDQADPESFEVFQEILAQLRVPYYLSLGNHDIDTLGREGRFNREQFIRWCQRQFPLPLAPTGYVDYSLSPLPGIRLIALDASLGQFPLPQGVLRPAQLRWLGEHLQAVPEEWLILLIHQPPFISPTQMDAVLFRKYRLRSEQAVALHTLLADHGRVVAVLSGHLHVPKVYVQDGIPYLTAPPLVGPVSALRVFELDVNPRRGVLRYHWVHLPEPDPRPLWHGLVMGVRRDRWGQIPLRAKGSRS--LPAVAQ
9491	GC_00000502	RCA5.7	A	1702	17	17	1	1	0.927086499814233	0.942638838412683	0.934797987090132	321327.CYA_1122	Synechococcus	COG1409	3',5'-cyclic AMP phosphodiesterase CpdA	NA	NA	NA	NA	321327.CYA_1122	ko00230, ko02025, map00230, map02025	NA	NA	321327.CYA_1122	3.1.4.53	NA	NA	COG1409	3',5'-cyclic AMP phosphodiesterase CpdA (CpdA) (PDB:2ZO9)	NA	NA	321327.CYA_1122	ko00000, ko00001, ko01000	T	Signal transduction mechanisms	NA	NA	321327.CYA_1122	ko:K03651	321327.CYA_1122	Calcineurin-like phosphoesterase superfamily domain	NA	NA	T	T	--------------------------MSDSPRRQLEAAVAHLNQVPDLDFVVFTGDLVDQADPESFEVFQEILAQLRVPYYLSLGNHDIDTLGREGRFNREQFIRWCQRQFPLPLAPTGYVDYSLSPLPGIRLIALDASLGQFPLPQGVLRPAQLRWLGEHLQAVPEEWLILLIHQPPFISPTQMDAVLFRKYRLRSEQAVALHTLLADHGRVVAVLSGHLHVPKVYVQDGIPYLTAPPLVGPVSALRVFELDVNPRRGVLRYHWVHLPEPDPRPLWHGLVMGVRRDRWGQIPLRAKGSRS--LPAVAQ
9492	GC_00000502	SM1.7B	B'	2129	17	17	1	1	0.927086499814233	0.942638838412683	0.934797987090132	321332.CYB_0437	Synechococcus	COG1409	3',5'-cyclic AMP phosphodiesterase CpdA	NA	NA	NA	NA	321332.CYB_0437	ko00230, ko02025, map00230, map02025	NA	NA	321332.CYB_0437	3.1.4.53	NA	NA	COG1409	3',5'-cyclic AMP phosphodiesterase CpdA (CpdA) (PDB:2ZO9)	NA	NA	321332.CYB_0437	ko00000, ko00001, ko01000	T	Signal transduction mechanisms	NA	NA	321332.CYB_0437	ko:K03651	321332.CYB_0437	Calcineurin-like phosphoesterase superfamily domain	NA	NA	T	T	MATQRICFAQVSDVHLMPETGCRCWWMSDSPRRQLEAAVAHLNQVPDLHFVVFTGDLVDQADPESFQSFQEIVAQLRVPYYLSLGNHDIDTLGRKGRFNRDQFIRWCQSQFPLSLAPTGYVDYSLSPLPGIRLIALDASLGRFPLPQGVLRPSQLHWLGEHLQTVPEEWLILLIHQPPFIAPTQMDAVLFRKYRLLSEPASALHALLARHGRVVAVLSGHLHVPKVYVRDGIPYLTAPPLVGPVSALRVFELEVNPRRGVLRYHWVKLPALDPSPLWHGLVMGIRRDRWGQIPLRAKGSRSLPLPAAAW
9493	GC_00000502	SM2.9A	A	1181	17	17	1	1	0.927086499814233	0.942638838412683	0.934797987090132	321327.CYA_1122	Synechococcus	COG1409	3',5'-cyclic AMP phosphodiesterase CpdA	NA	NA	NA	NA	321327.CYA_1122	ko00230, ko02025, map00230, map02025	NA	NA	321327.CYA_1122	3.1.4.53	NA	NA	COG1409	3',5'-cyclic AMP phosphodiesterase CpdA (CpdA) (PDB:2ZO9)	NA	NA	321327.CYA_1122	ko00000, ko00001, ko01000	T	Signal transduction mechanisms	NA	NA	321327.CYA_1122	ko:K03651	321327.CYA_1122	Calcineurin-like phosphoesterase superfamily domain	NA	NA	T	T	--------------------------MSDSPRRQLEAAVAHLNQVPDLDFVVFTGDLVDQADPESFEVFQEILAQLRVPYYLSLGNHDIDTLGREGRFNREQFIRWCQRQFPLPLAPTGYVDYSLSPLPGIRLIALDASLGQFPLPQGVLRPAQLRWLGEHLQAVPEEWLILLIHQPPFISPTQMDAVLFRKYRLRSEQAVALHTLLADHGRVVAVLSGHLHVPKVYVQDGIPYLTAPPLVGPVSALRVFELDVNPRRGVLRYHWVHLPEPDPRPLWHGLVMGVRRDRWGQIPLRAKGSRS--LPAVAQ
9494	GC_00000502	BG1.9A	A'-like	425	17	17	1	1	0.927086499814233	0.942638838412683	0.934797987090132	321327.CYA_1122	Synechococcus	COG1409	3',5'-cyclic AMP phosphodiesterase CpdA	NA	NA	NA	NA	321327.CYA_1122	ko00230, ko02025, map00230, map02025	NA	NA	321327.CYA_1122	3.1.4.53	NA	NA	COG1409	3',5'-cyclic AMP phosphodiesterase CpdA (CpdA) (PDB:2ZO9)	NA	NA	321327.CYA_1122	ko00000, ko00001, ko01000	T	Signal transduction mechanisms	NA	NA	321327.CYA_1122	ko:K03651	321327.CYA_1122	Calcineurin-like phosphoesterase superfamily domain	NA	NA	T	T	MATERIRFAQVSDIHLMPETACRWWWMSDSPRRQLEAAVAHLNQVPDLDFVVFTGDLVDQADPESFELFREILAQLRMPYYLSLGNHDVDTLQRKGRFDREQFIRWCQSQFPLFPAPTGYVDYSLSPLPGIRLIALDASLGPFPLPQGVLRPSQLHWLGEHLQAVSEEWLILLIHQPPFISPTQMDAVVFRNYQLQKQVAAALHALLAGHGRVVAVLSGHLHVPKVHVRDGIPYLTAPPLVGPVSALRLFEVDLNPRRGILRYHWVHLPEPGPRPLWHGFLMGRRRDRWGEIPLRARGARSTLLPVAAR
9495	GC_00000502	WCA1.12	A'-like	422	17	17	1	1	0.927086499814233	0.942638838412683	0.934797987090132	321327.CYA_1122	Synechococcus	COG1409	3',5'-cyclic AMP phosphodiesterase CpdA	NA	NA	NA	NA	321327.CYA_1122	ko00230, ko02025, map00230, map02025	NA	NA	321327.CYA_1122	3.1.4.53	NA	NA	COG1409	3',5'-cyclic AMP phosphodiesterase CpdA (CpdA) (PDB:2ZO9)	NA	NA	321327.CYA_1122	ko00000, ko00001, ko01000	T	Signal transduction mechanisms	NA	NA	321327.CYA_1122	ko:K03651	321327.CYA_1122	Calcineurin-like phosphoesterase superfamily domain	NA	NA	T	T	MATERIRFAQVSDIHLMPETACRWWWMSDSPRRQLEAAVAHLNQVPDLDFVVFTGDLVDQADPESFELFREILAQLRMPYYLSLGNHDVDTLQRKGRFDREQFIRWCQSQFPLFPAPTGYVDYSLSPLPGIRLIALDASLGPFPLPQGVLRPSQLHWLGEHLQAVSEEWLILLIHQPPFISPTQMDAVVFRNYQLQKQAAAALHALLADHGRVVAVLSGHLHVPKVHVRDGIPYLTAPPLVGPVSALRLFEVDLNPRRGILRYHWVHLPEPGPRPLWHGFLMGRRRDRWGEIPLRAGGARSTLLPVAAR
9496	GC_00000502	WCA2.4	A'-like	843	17	17	1	1	0.927086499814233	0.942638838412683	0.934797987090132	321327.CYA_1122	Synechococcus	COG1409	3',5'-cyclic AMP phosphodiesterase CpdA	NA	NA	NA	NA	321327.CYA_1122	ko00230, ko02025, map00230, map02025	NA	NA	321327.CYA_1122	3.1.4.53	NA	NA	COG1409	3',5'-cyclic AMP phosphodiesterase CpdA (CpdA) (PDB:2ZO9)	NA	NA	321327.CYA_1122	ko00000, ko00001, ko01000	T	Signal transduction mechanisms	NA	NA	321327.CYA_1122	ko:K03651	321327.CYA_1122	Calcineurin-like phosphoesterase superfamily domain	NA	NA	T	T	MATERIRFAQVSDIHLMPETACRWWWMSDSPRRQLEAAVAHLNQVPDLDFVVFTGDLVDQADPESFELFREILAQLRMPYYLSLGNHDVDTLQRKGRFDREQFIRWCQSQFPLFPAPTGYVDYSLSPLPGIRLIALDASLGPFPLPQGVLRPSQLHWLGEHLQAVSEEWLILLIHQPPFISPTQMDAVVFRNYQLQKQAAAALHALLADHGRVVAVLSGHLHVPKVHVRDGIPYLTAPPLVGPVSALRLFEVDLNPRRGILRYHWVHLPEPGPRPLWHGFLMGRRRDRWGEIPLRARGARSTLLPVAAR
9497	GC_00000502	GCA1.24	B'	1333	17	17	1	1	0.927086499814233	0.942638838412683	0.934797987090132	321332.CYB_0437	Synechococcus	COG1409	3',5'-cyclic AMP phosphodiesterase CpdA	NA	NA	NA	NA	321332.CYB_0437	ko00230, ko02025, map00230, map02025	NA	NA	321332.CYB_0437	3.1.4.53	NA	NA	COG1409	3',5'-cyclic AMP phosphodiesterase CpdA (CpdA) (PDB:2ZO9)	NA	NA	321332.CYB_0437	ko00000, ko00001, ko01000	T	Signal transduction mechanisms	NA	NA	321332.CYB_0437	ko:K03651	321332.CYB_0437	Calcineurin-like phosphoesterase superfamily domain	NA	NA	T	T	MATQRICFAQVSDVHLMPETGCRCWWMSDSPRRQLEAAVAHLNQVPDLHFVVFTGDLVDQADPESFQSFQEIVAQLRVPYYLSLGNHDIDTLGRKGRFNRDQFIRWCQSQFPLSLAPTGYVDYSLSPLPGIRLIALDASLGRFPLPQGVLRPSQLHWLDEHLQTVPEEWLILLIHQPPFIAPTQMDAVLFRKYRLLSEPASALHALLARHGRVVAVLSGHLHVPKVYVRDGIPYLTAPPLVGPVSALRVFELEVNPRRGVLRYHWVKLPALDPSPLWHGLVMGIRRDRWGQIPLRAKGSRSLPLPAAAW
9498	GC_00000502	GCA3.42A	A	1284	17	17	1	1	0.927086499814233	0.942638838412683	0.934797987090132	321327.CYA_1122	Synechococcus	COG1409	3',5'-cyclic AMP phosphodiesterase CpdA	NA	NA	NA	NA	321327.CYA_1122	ko00230, ko02025, map00230, map02025	NA	NA	321327.CYA_1122	3.1.4.53	NA	NA	COG1409	3',5'-cyclic AMP phosphodiesterase CpdA (CpdA) (PDB:2ZO9)	NA	NA	321327.CYA_1122	ko00000, ko00001, ko01000	T	Signal transduction mechanisms	NA	NA	321327.CYA_1122	ko:K03651	321327.CYA_1122	Calcineurin-like phosphoesterase superfamily domain	NA	NA	T	T	--------------------------MSDSPRRQLEAAVAHLNQVPDLDFVVFTGDLVDQADPESFEVFQEILAQLRVPYYLSLGNHDIDTLGREGRFNREQFIRWCQRQFPLPLAPTGYVDYSLSPLPGIRLIALDASLGQFPLPQGVLRPAQLRWLGEHLQAVPEEWLILLIHQPPFISPTQMDAVLFRKYRLRSEQAVALHTLLADHGRVVAVLSGHLHVPKVYVQDGIPYLTAPPLVGPVSALRVFELDVNPRRGVLRYHWVHLPEPDPRPLWHGLVMGVRRDRWGQIPLRAKGSRS--LPAVAQ
9499	GC_00000502	GCA3.42B	B'	524	17	17	1	1	0.927086499814233	0.942638838412683	0.934797987090132	321332.CYB_0437	Synechococcus	COG1409	3',5'-cyclic AMP phosphodiesterase CpdA	NA	NA	NA	NA	321332.CYB_0437	ko00230, ko02025, map00230, map02025	NA	NA	321332.CYB_0437	3.1.4.53	NA	NA	COG1409	3',5'-cyclic AMP phosphodiesterase CpdA (CpdA) (PDB:2ZO9)	NA	NA	321332.CYB_0437	ko00000, ko00001, ko01000	T	Signal transduction mechanisms	NA	NA	321332.CYB_0437	ko:K03651	321332.CYB_0437	Calcineurin-like phosphoesterase superfamily domain	NA	NA	T	T	MATQRICFAQVSDVHLMPETGCRCWWMSDSPRRQLEAAVAHLNQVPDLHFVVFTGDLVDQADPESFQSFQEIVAQLRVPYYLSLGNHDIDTLGRKGRFNRDQFIRWCQSQFPLSLAPTGYVDYSLSPLPGIRLIALDASLGRFPLPQGVLRPSQLHWLGEHLQTVPEEWLILLIHQPPFIAPTQMDAVLFRKYRLLSEPASALHALLARHGRVVAVLSGHLHVPKVYVRDGIPYLTAPPLVGPVSALRVFELEVNPRRGVLRYHWVKLPALDPSPLWHGLVMGIRRDRWGQIPLRAKGSRSLPLPAAAW
9500	GC_00000502	OS-B'	B'	431	17	17	1	1	0.927086499814233	0.942638838412683	0.934797987090132	321332.CYB_0437	Synechococcus	COG1409	3',5'-cyclic AMP phosphodiesterase CpdA	NA	NA	NA	NA	321332.CYB_0437	ko00230, ko02025, map00230, map02025	NA	NA	321332.CYB_0437	3.1.4.53	NA	NA	COG1409	3',5'-cyclic AMP phosphodiesterase CpdA (CpdA) (PDB:2ZO9)	NA	NA	321332.CYB_0437	ko00000, ko00001, ko01000	T	Signal transduction mechanisms	NA	NA	321332.CYB_0437	ko:K03651	321332.CYB_0437	Calcineurin-like phosphoesterase superfamily domain	NA	NA	T	T	MATQRICFAQVSDVHLMPETGCRCWWMSDSPRRQLEAAVAHLNQVPDLHFVVFTGDLVDQADPESFQSFQEIVAQLRVPYYLSLGNHDIDTLRRKGRFNRDQFIRWCQSQFPLSLAPTGYVDYSLSPLPGIRLIALDASLGRFPLPQGVLRPSQLHWLGEHLQTVPEEWLILLIHQPPFIAPTQMDAVLFRKYRLLSEPASALHALLARHGRVVAVLSGHLHVPKVYVRDGIPYLTAPPLVGPVSALRVFELEVNPRRGVLRYHWVKLPALDPSPLWHGLVMGIRRDRWGQIPLRAKGSRSLPLPAAAW
9501	GC_00000502	OS-A	A	1079	17	17	1	1	0.927086499814233	0.942638838412683	0.934797987090132	321327.CYA_1122	Synechococcus	COG1409	3',5'-cyclic AMP phosphodiesterase CpdA	NA	NA	NA	NA	321327.CYA_1122	ko00230, ko02025, map00230, map02025	NA	NA	321327.CYA_1122	3.1.4.53	NA	NA	COG1409	3',5'-cyclic AMP phosphodiesterase CpdA (CpdA) (PDB:2ZO9)	NA	NA	321327.CYA_1122	ko00000, ko00001, ko01000	T	Signal transduction mechanisms	NA	NA	321327.CYA_1122	ko:K03651	321327.CYA_1122	Calcineurin-like phosphoesterase superfamily domain	NA	NA	T	T	--------------------------MSDSPRRQLEAAVAHLNQVPDLDFVVFTGDLVDQADPESFEVFQEILAQLRVPYYLSLGNHDIDTLGREGRFNREQFIRWCQRQFPLPLAPTGYVDYSLSPLPGIRLIALDASLGQFPLPQGVLRPAQLRWLGEHLQAVPEEWLILLIHQPPFISPTQMDAVLFRKYRLRSEQAVALHTLLADHGRVVAVLSGHLHVPKVYVQDGIPYLTAPPLVGPVSALRVFELDVNPRRGVLRYHWVHLPEPDPRPLWHGLVMGVRRDRWGQIPLRAKGSRS--LPAVAQ
9502	GC_00000503	SM4.3A	A'-like	1641	17	17	1	1	0.934437386569873	0.95073001941092	0.942513298132968	321327.CYA_0231	Synechococcus	NA	NA	NA	NA	NA	NA	NA	NA	NA	NA	NA	NA	NA	NA	NA	NA	NA	NA	NA	NA	NA	NA	NA	NA	NA	NA	NA	NA	NA	NA	NA	NA	MAKSCETLELRDEQNQPLKCEVLRRVVIEDQVYALATPLDAVIKVLVW--EEEPGQ--NGDAEMEGILDEPDPEELQAALPTLQAVLGELNLTLQQNGFDILTVQGELPPVEEEDVFELGESEEEAQAFQLLATFFHQDKRYGVFTPLEPPLIYVALPDEGDPYLLDPEDSPALFDQLSALLLDLDE-----AGEDEE-------
9503	GC_00000503	IGB1.12	A	1300	17	17	1	1	0.934437386569873	0.95073001941092	0.942513298132968	321327.CYA_0231	Synechococcus	NA	NA	NA	NA	NA	NA	NA	NA	NA	NA	NA	NA	NA	NA	NA	NA	NA	NA	NA	NA	NA	NA	NA	NA	NA	NA	NA	NA	NA	NA	NA	NA	MAESRETLVLRDEQNQPLKCEILRQVVIEEQAYALATPVDAVIKVLVWEGEEEPGQAVNGDADMEGILDEPDPEELQAAIPTIQAVLEELNLTLQQNGFDILTVQGELPPVEEEDVFELGESEEDAQEFQLLATFFYKDKKYGIFTPLDPVLVYVALPDEGDPYLLNPEDSPALFDQLNAVLLDLDEVVEEEEYDDEEYDDEDED
9504	GC_00000503	18WCA1.11	A'-like	948	17	17	1	1	0.934437386569873	0.95073001941092	0.942513298132968	321327.CYA_0231	Synechococcus	NA	NA	NA	NA	NA	NA	NA	NA	NA	NA	NA	NA	NA	NA	NA	NA	NA	NA	NA	NA	NA	NA	NA	NA	NA	NA	NA	NA	NA	NA	NA	NA	MAKSCETLELRDEQNQPLKCEVLRRVVIEDQVYALATPLDAVIKVLVW--EEEPGQ--NGDAEMEGILDEPDPEELQAALPTLQAVLGELNLTLQQNGFDILTVQGELPPVEEEDVFELGESEEEAQEFQLLATFFHQDKQYGVFTPLEPPLIYVALPDEGDPYLLDPEDSPALFNQLSALLLDLDE-----AGEDEE-------
9505	GC_00000503	18WCA2.12A	A'-like	457	17	17	1	1	0.934437386569873	0.95073001941092	0.942513298132968	321327.CYA_0231	Synechococcus	NA	NA	NA	NA	NA	NA	NA	NA	NA	NA	NA	NA	NA	NA	NA	NA	NA	NA	NA	NA	NA	NA	NA	NA	NA	NA	NA	NA	NA	NA	NA	NA	MAKSCETLELRDEQNQPLKCEVLRRVVIEDQVYALATPLDAVIKVLVW--EEEPGQ--NGDAEMEGILDEPDPEELQAALPTLQAVLGELNLTLQQNGFDILTVQGELPPVEEEEVFELGESEEEAQEFQLLATFFHQDKQYGVFTPLEPPLIYVALPDEGDPYLLDPEDSPALFNQLSALLLDLDE-----AGEDEE-------
9506	GC_00000503	RCA3.9A	A	1133	17	17	1	1	0.934437386569873	0.95073001941092	0.942513298132968	321327.CYA_0231	Synechococcus	NA	NA	NA	NA	NA	NA	NA	NA	NA	NA	NA	NA	NA	NA	NA	NA	NA	NA	NA	NA	NA	NA	NA	NA	NA	NA	NA	NA	NA	NA	NA	NA	MAESRETLVLRDEQNQPLKCEILRQVVIEEQAYALATPVDAVIKVLVWEGEEEPGQAVNGDADMEGILDEPDPEELQAAIPTIQAVLEELNLTLQQNGFDILTVQGELPPVEEEDVFELGESEEDAQEFQLLATFFYKDKKYGIFTPLDPVLVYVALPDEGDPYLLNPEDSPALFDQLNAVLLDLDEVVEEEEYDDEEYDDEDED
9507	GC_00000503	RCA4.11B	A	688	17	17	1	1	0.934437386569873	0.95073001941092	0.942513298132968	321327.CYA_0231	Synechococcus	NA	NA	NA	NA	NA	NA	NA	NA	NA	NA	NA	NA	NA	NA	NA	NA	NA	NA	NA	NA	NA	NA	NA	NA	NA	NA	NA	NA	NA	NA	NA	NA	MAESRETLVLRDEQNQPLKCEILRQVVIEEQAYALATPVDAVIKVLVWEGEEEPGQAVNGDADMEGILDEPDPEELQAAIPTIQAVLEELNLTLQQNGFDILTVQGELPPVEEEDVFELGESEEDAQEFQLLATFFYKDKKYGIFTPLDPVLVYVALPDEGDPYLLNPEDSPALFDQLNAVLLDLDEVVEEEEYDDEEYDDEDED
9508	GC_00000503	RCA5.7	A	1099	17	17	1	1	0.934437386569873	0.95073001941092	0.942513298132968	321327.CYA_0231	Synechococcus	NA	NA	NA	NA	NA	NA	NA	NA	NA	NA	NA	NA	NA	NA	NA	NA	NA	NA	NA	NA	NA	NA	NA	NA	NA	NA	NA	NA	NA	NA	NA	NA	MAESRETLVLRDEQNQPLKCEILRQVVIEEQAYALATPVDAVIKVLVWEGEEEPGQAVNGDADMEGILDEPDPEELQAAIPTIQAVLEELNLTLQQNGFDILTVQGELPPVEEEDVFELGESEEDAQEFQLLATFFYKDKKYGIFTPLDPVLVYVALPDEGDPYLLNPEDSPALFDQLNAVLLDLDEVVEEEEYDDEEYDDEDED
9509	GC_00000503	SM1.7B	B'	193	17	17	1	1	0.934437386569873	0.95073001941092	0.942513298132968	321332.CYB_2138	Synechococcus	NA	NA	NA	NA	NA	NA	NA	NA	NA	NA	NA	NA	NA	NA	NA	NA	NA	NA	NA	NA	NA	NA	NA	NA	NA	NA	NA	NA	NA	NA	NA	NA	MTESHETLVLRDEQNQPLKCEILRQVVIDEQTYALVTPVDAVIKVLVWEGEEEPSQAVNGDANMEGILDEPDPEELQATLPTIQAVLGELNLTLQQNGFDILTVQGELPPVEEEDVFELGESEEDAQEFQLLATFFYQEKKYGIFTPLDPVLLYAALPDEGDPYLLTPDEPPELFDQLYALLLDLDE--EWEDGDDEE--DEDED
9510	GC_00000503	SM2.9A	A	1842	17	17	1	1	0.934437386569873	0.95073001941092	0.942513298132968	321327.CYA_0231	Synechococcus	NA	NA	NA	NA	NA	NA	NA	NA	NA	NA	NA	NA	NA	NA	NA	NA	NA	NA	NA	NA	NA	NA	NA	NA	NA	NA	NA	NA	NA	NA	NA	NA	MAESRETLVLRDEQNQPLKCEILRQVVIEEQAYALATPVDAVIKVLVWEGEEEPGQAVNGDADMEGILDEPDPEELQAAIPTIQAVLEELNLTLQQNGFDILTVQGELPPVEEEDVFELGESEEDAQEFQLLATFFYKDKKYGIFTPLDPVLVYVALPDEGDPYLLNPEDSPALFDQLNAVLLDLDEVVEEEEYDDEEYDDEDED
9511	GC_00000503	BG1.9A	A'-like	1272	17	17	1	1	0.934437386569873	0.95073001941092	0.942513298132968	321327.CYA_0231	Synechococcus	NA	NA	NA	NA	NA	NA	NA	NA	NA	NA	NA	NA	NA	NA	NA	NA	NA	NA	NA	NA	NA	NA	NA	NA	NA	NA	NA	NA	NA	NA	NA	NA	MAKSCETLELRDEQNQPLKCEVLRRVVIEDQVYALATPLDAVIKVLVW--EEEPGQ--NGDAEMEGILDEPDPEELQAALPTLQAVLGELNLTLQQNGFDILTVQGELPPVEEEDVFELGESEEEAQEFQLLATFFHQDKKYGVFTPLEPPLIYVALPDEGDPYLLDPEDSPALFNQLSALLLDLDE-----AGEDEE-------
9512	GC_00000503	WCA1.12	A'-like	966	17	17	1	1	0.934437386569873	0.95073001941092	0.942513298132968	321327.CYA_0231	Synechococcus	NA	NA	NA	NA	NA	NA	NA	NA	NA	NA	NA	NA	NA	NA	NA	NA	NA	NA	NA	NA	NA	NA	NA	NA	NA	NA	NA	NA	NA	NA	NA	NA	MAKSCETLELRDEQNQPLKCEVLRRVVIEDQVYALATPLDAVIKVLVW--EEEPGQ--NGDAEMEGILDEPDPEELQAALPTLQAVLGELNLTLQQNGFDILTVQGELPPVEEEDVFELGESEEEAQEFQLLATFFHQDKQYGVFTPLEPPLIYVALPDEGDPYLLDPEDSPALFNQLSALLLDLDE-----AGEDEE-------
9513	GC_00000503	WCA2.4	A'-like	456	17	17	1	1	0.934437386569873	0.95073001941092	0.942513298132968	321327.CYA_0231	Synechococcus	NA	NA	NA	NA	NA	NA	NA	NA	NA	NA	NA	NA	NA	NA	NA	NA	NA	NA	NA	NA	NA	NA	NA	NA	NA	NA	NA	NA	NA	NA	NA	NA	MAKSCETLELRDEQNQPLKCEVLRRVVIEDQVYALATPLDAVIKVLVW--EEEPGQ--NGDAEMEGILDEPDPEELQAALPTLQAVLGELNLTLQQNGFDILTVQGELPPVEEEDVFELGESEEEAQEFQLLATFFHQDKQYGVFTPLEPPLIYVALPDEGDPYLLDPEDSPALFNQLSALLLDLDE-----AGEDEE-------
9514	GC_00000503	GCA1.24	B'	204	17	17	1	1	0.934437386569873	0.95073001941092	0.942513298132968	321332.CYB_2138	Synechococcus	NA	NA	NA	NA	NA	NA	NA	NA	NA	NA	NA	NA	NA	NA	NA	NA	NA	NA	NA	NA	NA	NA	NA	NA	NA	NA	NA	NA	NA	NA	NA	NA	MTESHETLVLRDEQNQPLKCEILRQVVIDEQTYALVTPVDAVIKVLVWEGEEEPSQAVNGDANMEGILDEPDPEELQATLPTIQAVLGELNLTLQQNGFDILTVQGELPPVEEEDVFELGESEEDAQEFQLLATFFYQEKKYGIFTPLDPVLLYAALPDEGDPYLLTPDEPPELFDQLYALLLDLDE--EWEDGDDEE--DEDED
9515	GC_00000503	GCA3.42A	A	1742	17	17	1	1	0.934437386569873	0.95073001941092	0.942513298132968	321327.CYA_0231	Synechococcus	NA	NA	NA	NA	NA	NA	NA	NA	NA	NA	NA	NA	NA	NA	NA	NA	NA	NA	NA	NA	NA	NA	NA	NA	NA	NA	NA	NA	NA	NA	NA	NA	MAESRETLVLRDEQNQPLKCEILRQVVIEEQAYALATPVDAVIKVLVWEGEEEPGQAVNGDADMEGILDEPDPEELQAAIPTIQAVLEELNLTLQQNGFDILTVQGELPPVEEEDVFELGESEEDAQEFQLLATFFYKDKKYGIFTPLDPVLVYVALPDEGDPYLLNPEDSPALFDQLNAVLLDLDEVVEEEEYDDEEYDDEDED
9516	GC_00000503	GCA3.42B	B'	1540	17	17	1	1	0.934437386569873	0.95073001941092	0.942513298132968	321332.CYB_2138	Synechococcus	NA	NA	NA	NA	NA	NA	NA	NA	NA	NA	NA	NA	NA	NA	NA	NA	NA	NA	NA	NA	NA	NA	NA	NA	NA	NA	NA	NA	NA	NA	NA	NA	MTESHETLVLRDEQNQPLKCEILRQVVIDEQTYALVTPVDAVIKVLVWEGEEEPSQAVNGDANMEGILDEPDPEELQATLPTIQAVLGELNLTLQQNGFDILTVQGELPPVEEEDVFELGESEEDAQEFQLLATFFYQEKKYGIFTPLDPVLLYAALPDEGDPYLLTPDEPPELFDQLYALLLDLDE--EWEDGDDEE--DEDED
9517	GC_00000503	OS-B'	B'	2059	17	17	1	1	0.934437386569873	0.95073001941092	0.942513298132968	321332.CYB_2138	Synechococcus	NA	NA	NA	NA	NA	NA	NA	NA	NA	NA	NA	NA	NA	NA	NA	NA	NA	NA	NA	NA	NA	NA	NA	NA	NA	NA	NA	NA	NA	NA	NA	NA	MTESHETLVLRDEQNQPLKCEILRQVVIDEQTYALVTPVDAVIKVLVWEGEEEPSQAVNGDANMEGILDEPDPEELQATLPTIQAVLGELNLTLQQNGFDILTVQGELPPVEEEDVFELGESEEDAQEFQLLATFFYQEKKYGIFTPLDPVLLYAALPDEGDPYLLTPDEPPELFDQLYALLLDLDE--EWEDGDDEE--DEDED
9518	GC_00000503	OS-A	A	221	17	17	1	1	0.934437386569873	0.95073001941092	0.942513298132968	321327.CYA_0231	Synechococcus	NA	NA	NA	NA	NA	NA	NA	NA	NA	NA	NA	NA	NA	NA	NA	NA	NA	NA	NA	NA	NA	NA	NA	NA	NA	NA	NA	NA	NA	NA	NA	NA	MAESRETLVLRDEQNQPLKCEILRQVVIEEQAYALATPVDAVIKVLVWEGEEEPGQAVNGDADMEGILDEPDPEELQAAIPTIQAVLEELNLTLQQNGFDILTVQGELPPVEEEDVFELGESEEDAQEFQLLATFFYKDKKYGIFTPLDPVLVYVALPDEGDPYLLNPEDSPALFDQLNAVLLDLDEVVEEEEYDDEEYDDEDED
9519	GC_00000504	IGB1.12	A	717	15	17	2	0	0.948294991026269	0.874587754907864	0.909951217698349	321327.CYA_2516	Synechococcus	COG0433	Archaeal DNA helicase HerA or a related bacterial ATPase, contains HAS-barrel and ATPase domains	NA	NA	NA	NA	NA	NA	NA	NA	NA	NA	NA	NA	COG0433	Archaeal DNA helicase HerA or a related bacterial ATPase, contains HAS-barrel and ATPase domains (HerA) (PDB:4D2I)	NA	NA	321327.CYA_2516	ko00000	L	Replication, recombination and repair	NA	NA	321327.CYA_2516	ko:K06915	321327.CYA_2516	Domain of unknown function DUF87	NA	NA	L	L	MTKKTVGIAQSLDNGHYPKAVFSSDEEAPEVIGTVKGPGETSNQYVFITSNTQAVRVGDFVYYEVQDTQSQTLKILGKIRQVQLLDHIPDRIFADTEIDPSTIVALVGFTHPNPEIYAVTVEVIGYFHRAMGFINPRRPPDPGAKVFLASNRLLKSILNKRDETAVGGAHLGSLLLRDEGAVPVVLDVKEMVSTHLAILAGTGSGKSYTAGVLIEELMLPKNRAAVLIFDPHGEYHTLAEMQSHPKFLGEDGYRPKVKVLSPQEIKIRVSSLNFFDILTLLPETTDRQKSFLEKAFRKVTQFNPLRWTIRDLIDTVNEEDSAEDGSQGSSAAALEWKLEQIDRSPYFSNVEHLAPKDLFEPGQVTILQMHEISQEEQQVIAAAILRQANYARINTHKGKIQPGDENYLPYPVFILLEEAHRFAPAHEPSRCKQVLRTILSEGRKFGLGVGLITQRPGKLDSDILSQCMSQFLMRIVNPSDQENLRHSVEAAGRDLLQELPALSKGQVIVSGVCVNTPVLCKVRQRYTQHGGETLDILGLWQNHFQPHRRQDRVAQSAPLRPRSQPQVVEGLSID
9520	GC_00000504	18WCA1.11	A'-like	855	15	17	2	0	0.948294991026269	0.874587754907864	0.909951217698349	321332.CYB_1967	Synechococcus	COG0433	Archaeal DNA helicase HerA or a related bacterial ATPase, contains HAS-barrel and ATPase domains	NA	NA	NA	NA	NA	NA	NA	NA	NA	NA	NA	NA	COG0433	Archaeal DNA helicase HerA or a related bacterial ATPase, contains HAS-barrel and ATPase domains (HerA) (PDB:4D2I)	NA	NA	321332.CYB_1967	ko00000	L	Replication, recombination and repair	NA	NA	321332.CYB_1967	ko:K06915	321332.CYB_1967	Domain of unknown function DUF87	NA	NA	L	L	MNQKTLDT----SNGRPRESPSFPAEDTPEVIGTVKGPGETSNQYVFITSNTQAVKVGDFVYYEVRDSQSQPLKILGKIRQVQLLDHIPDRIFADTEIDPSTIVALVGFTHPNPEIYAVTVEVIGYFDRAMGFINPRRSPEPGAKVFLASNQLLKSVLNKREETAVGGAHLGSLLLREEGAVPVVLDVKEMVSTHLAILAGTGSGKSYTAAVLVEELMLPKNRAAVLIFDPHGEYHTLAEMQSHPKFVGEDGYRPRVKVLSPQEIKIRVSSLKFFDILALLPETTERQKSFLEKAFRKVTQFDPLHWTIQDLIEAVNEADSREDGSQGSSAPALEWKLEQIARSPYFSNVEHLAPRDLFEPGQVTILQMHEISQEEQQVIAAAILRQANHARINTEKGKIQPGDENYLPYPVFILLEEAHRFAPAHEPSRCKQVLRTILSEGRKFGLGVGLITQRPGKLDSDILSQCMSQFLMRIVNPADQENLRHSVEAAGRDLLQELPALSRGQVIVSGVCVNTPVLCKVRQRYTRHGGDTLDVLSHWQGYFRKHRQQERLAHSAPLKPRPQPQVVDGLSID
9521	GC_00000504	18WCA2.12A	A'-like	1056	15	17	2	0	0.948294991026269	0.874587754907864	0.909951217698349	321332.CYB_1967	Synechococcus	COG0433	Archaeal DNA helicase HerA or a related bacterial ATPase, contains HAS-barrel and ATPase domains	NA	NA	NA	NA	NA	NA	NA	NA	NA	NA	NA	NA	COG0433	Archaeal DNA helicase HerA or a related bacterial ATPase, contains HAS-barrel and ATPase domains (HerA) (PDB:4D2I)	NA	NA	321332.CYB_1967	ko00000	L	Replication, recombination and repair	NA	NA	321332.CYB_1967	ko:K06915	321332.CYB_1967	Domain of unknown function DUF87	NA	NA	L	L	MNQKTLDT----SNGRPRESPSFPAEDTPEVIGTVKGPGETSNQYVFITSNTQAVKVGDFVYYEVRDSQSQPLKILGKIRQVQLLDHIPDRIFADTEIDPSTIVALVGFTHPNPEIYAVTVEVIGYFDRAMGFINPRRSPEPGAKVFLASNQLLKSVLNKREETAVGGAHLGSLLLREEGAVPVVLDVKEMVSTHLAILAGTGSGKSYTAAVLVEELMLPKNRAAVLIFDPHGEYHTLAEMQSHPKFVGEDGYRPRVKVLSPQEIKIRVSSLKFFDILALLPETTERQKSFLEKAFRKVTQFDPLHWTIQDLIEAVNEADSREDGSQGSSAPALEWKLEQIARSPYFSNVEHLAPRDLFEPGQVTILQMHEISQEEQQVIAAAILRQANHARINTEKGKIQPGDENYLPYPVFILLEEAHRFAPAHEPSRCKQVLRTILSEGRKFGLGVGLITQRPGKLDSDILSQCMSQFLMRIVNPADQENLRHSVEAAGRDLLQELPALSRGQVIVSGVCVNTPVLCKVRQRYTRHGGDTLDVLSHWQGYFRKHRQQERLAHSAPLKPRPQPQVVDGLSID
9522	GC_00000504	RCA3.9A	A	1356	15	17	2	0	0.948294991026269	0.874587754907864	0.909951217698349	321327.CYA_2516	Synechococcus	COG0433	Archaeal DNA helicase HerA or a related bacterial ATPase, contains HAS-barrel and ATPase domains	NA	NA	NA	NA	NA	NA	NA	NA	NA	NA	NA	NA	COG0433	Archaeal DNA helicase HerA or a related bacterial ATPase, contains HAS-barrel and ATPase domains (HerA) (PDB:4D2I)	NA	NA	321327.CYA_2516	ko00000	L	Replication, recombination and repair	NA	NA	321327.CYA_2516	ko:K06915	321327.CYA_2516	Domain of unknown function DUF87	NA	NA	L	L	MTKKTVGIAQSLDNGHYPKAVFSSDEEAPEVIGTVKGPGETSNQYVFITSNTQAVRVGDFVYYEVQDTQSQTLKILGKIRQVQLLDHIPDRIFADTEIDPSTIVALVGFTHPNPEIYAVTVEVIGYFHRAMGFINPRRPPDPGAKVFLASNRLLKSILNKRDETAVGGAHLGSLLLRDEGAVPVVLDVKEMVSTHLAILAGTGSGKSYTAGVLIEELMLPKNRAAVLIFDPHGEYHTLAEMQSHPKFLGEDGYRPKVKVLSPQEIKIRVSSLNFFDILTLLPETTDRQKSFLEKAFRKVTQFNPLRWTIRDLIDTVNEEDSAEDGSRGSSAAALEWKLEQIDRSPYFSNVEHLAPKDLFEPGQVTILQMHEISQEEQQVIAAAILRQANYARINTHKGKIQPGDENYLPYPVFILLEEAHRFAPAHEPSRCKQVLRTILSEGRKFGLGVGLITQRPGKLDSDILSQCMSQFLMRIVNPSDQENLRHSVEAAGRDLLQELPALSKGQVIVSGVCVNTPVLCKVRQRYTQHGGETLDILGLWQNHFQPHRRQDRVAQSAPLRPRSQPQVVEGLSID
9523	GC_00000504	RCA5.7	A	1163	15	17	2	0	0.948294991026269	0.874587754907864	0.909951217698349	321327.CYA_2516	Synechococcus	COG0433	Archaeal DNA helicase HerA or a related bacterial ATPase, contains HAS-barrel and ATPase domains	NA	NA	NA	NA	NA	NA	NA	NA	NA	NA	NA	NA	COG0433	Archaeal DNA helicase HerA or a related bacterial ATPase, contains HAS-barrel and ATPase domains (HerA) (PDB:4D2I)	NA	NA	321327.CYA_2516	ko00000	L	Replication, recombination and repair	NA	NA	321327.CYA_2516	ko:K06915	321327.CYA_2516	Domain of unknown function DUF87	NA	NA	L	L	MTKKTVGIAQSLDNGHYPKAVFSSDEEAPEVIGTVKGPGETSNQYVFITSNTQAVRVGDFVYYEVQDTQSQTLKILGKIRQVQLLDHIPDRIFADTEIDPSTIVALVGFTHPNPEIYAVTVEVIGYFHRAMGFINPRRPPDPGAKVFLASNRLLKSILNKRDETAVGGAHLGSLLLRDEGAVPVVLDVKEMVSTHLAILAGTGSGKSYTAGVLIEELMLPKNRAAVLIFDPHGEYHTLAEMQSHPKFLGEDGYRPKVKVLSPQEIKIRVSSLNFFDILTLLPETTDRQKSFLEKAFRKVTQFNPLRWTIRDLIDTVNEEDSAEDGSRGSSAAALEWKLEQIDRSPYFSNVEHLAPKDLFEPGQVTILQMHEISQEEQQVIAAAILRQANYARINTHKGKIQPGDENYLPYPVFILLEEAHRFAPAHEPSRCKQVLRTILSEGRKFGLGVGLITQRPGKLDSDILSQCMSQFLMRIVNPSDQENLRHSVEAAGRDLLQELPALSKGQVIVSGVCVNTPVLCKVRQRYTQHGGETLDILGLWQNHFQPHRRQDRVAQSAPLRPRSQPQVVEGLSID
9524	GC_00000504	SM1.7B	B'	1145	15	17	2	0	0.948294991026269	0.874587754907864	0.909951217698349	321327.CYA_2516	Synechococcus	COG0433	Archaeal DNA helicase HerA or a related bacterial ATPase, contains HAS-barrel and ATPase domains	NA	NA	NA	NA	NA	NA	NA	NA	NA	NA	NA	NA	COG0433	Archaeal DNA helicase HerA or a related bacterial ATPase, contains HAS-barrel and ATPase domains (HerA) (PDB:4D2I)	NA	NA	321327.CYA_2516	ko00000	L	Replication, recombination and repair	NA	NA	321327.CYA_2516	ko:K06915	321327.CYA_2516	Domain of unknown function DUF87	NA	NA	L	L	MTKKTVGIAQSLDNGHYPKAVFSSDEEAPEVIGTVKGPGETSNQYVFITSNTQAVRVGDFVYYEVQDTQSQTLKILGKIRQVQLLDHIPDRIFADTEIDPSTIVALVGFTHPNPEIYAVTVEVIGYFHRAMGFINPRRPPDPGAKVFLASNRLLKSILNKRDETAVGGAHLGSLLLRDEGAVPVVLDVKEMVSTHLAILAGTGSGKSYTAGVLIEELMLPKNRAAVLIFDPHGEYHTLAEMQSHPKFLGEDGYRPKVKVLSPQEIKIRVSSLNFFDILTLLPETTDRQKSFLEKAFRKVTQFNPLRWTIRDLIDTVNEEDSAEDGSRGSSAAALEWKLEQIDRSPYFSNVEHLAPKDLFEPGQVTILQMHEISQEEQQVIAAAILRQANYARINTHKGKIQPGDENYLPYPVFILLEEAHRFAPAHEPSRCKQVLRTILSEGRKFGLGVGLITQRPGKLDSDILSQCMSQFLMRIVNPSDQENLRHSVEAAGRDLLQELPALSKGQVIVSGVCVNTPVLCKVRQRYTQHGGETLDILGLWQNHFQPHRRQDRVAQSAPLRPRSQPQVVEGLSID
9525	GC_00000504	SM1.7B	B'	1277	15	17	2	0	0.948294991026269	0.874587754907864	0.909951217698349	321332.CYB_1967	Synechococcus	NA	NA	NA	NA	NA	NA	NA	NA	NA	NA	NA	NA	NA	NA	NA	NA	NA	NA	321332.CYB_1967	ko00000	NA	NA	NA	NA	321332.CYB_1967	ko:K06915	321332.CYB_1967	Domain of unknown function DUF87	NA	NA	NA	NA	MPQKIT------DNGHHPEATLSPTEDSPEVIGTVKGPGETSNQY-------------------------------------------------------------------------------------------------------------------------------------------------------------------------------------------------------------------------------------------------------------------------------------------------------------------------------------------------------------------------------------------------------------------------------------------------------------------------------------------------------------------------------------------------
9526	GC_00000504	SM2.9A	A	1714	15	17	2	0	0.948294991026269	0.874587754907864	0.909951217698349	321327.CYA_2516	Synechococcus	COG0433	Archaeal DNA helicase HerA or a related bacterial ATPase, contains HAS-barrel and ATPase domains	NA	NA	NA	NA	NA	NA	NA	NA	NA	NA	NA	NA	COG0433	Archaeal DNA helicase HerA or a related bacterial ATPase, contains HAS-barrel and ATPase domains (HerA) (PDB:4D2I)	NA	NA	321327.CYA_2516	ko00000	L	Replication, recombination and repair	NA	NA	321327.CYA_2516	ko:K06915	321327.CYA_2516	Domain of unknown function DUF87	NA	NA	L	L	MTKKTVGIAQSLDNGHYPKAVFSSDEEAPEVIGTVKGPGETSNQYVFITSNTQAVRVGDFVYYEVQDTQSQTLKILGKIRQVQLLDHIPDRIFADTEIDPSTIVALVGFTHPNPEIYAVTVEVIGYFHRAMGFINPRRPPDPGAKVFLASNRLLKSILNKRDETAVGGAHLGSLLLRDEGAVPVVLDVKEMVSTHLAILAGTGSGKSYTAGVLIEELMLPKNRAAVLIFDPHGEYHTLAEMQSHPKFLGEDGYRPKVKVLSPQEIKIRVSSLNFFDILTLLPETTDRQKSFLEKAFRKVTQFNPLRWTIRDLIDTVNEEDSAEDGSRGSSAAALEWKLEQIDRSPYFSNVEHLAPKDLFEPGQVTILQMHEISQEEQQVIAAAILRQANYARINTHKGKIQPGDENYLPYPVFILLEEAHRFAPAHEPSRCKQVLRTILSEGRKFGLGVGLITQRPGKLDSDILSQCMSQFLMRIVNPSDQENLRHSVEAAGRDLLQELPALSKGQVIVSGVCVNTPVLCKVRQRYTQHGGETLDILGLWQNHFQPHRRQDRVAQSAPLRPRSQPQVVEGLSID
9527	GC_00000504	BG1.9A	A'-like	384	15	17	2	0	0.948294991026269	0.874587754907864	0.909951217698349	321327.CYA_2516	Synechococcus	COG0433	Archaeal DNA helicase HerA or a related bacterial ATPase, contains HAS-barrel and ATPase domains	NA	NA	NA	NA	NA	NA	NA	NA	NA	NA	NA	NA	COG0433	Archaeal DNA helicase HerA or a related bacterial ATPase, contains HAS-barrel and ATPase domains (HerA) (PDB:4D2I)	NA	NA	321327.CYA_2516	ko00000	L	Replication, recombination and repair	NA	NA	321327.CYA_2516	ko:K06915	321327.CYA_2516	Domain of unknown function DUF87	NA	NA	L	L	MTKKTVGIAQSLDNGHYPKAVFSSDEEAPEVIGTVKGPGETSNQYVFITSNTQAVRVGDFVYYEVQDTQSQTLKILGKIRQVQLLDHIPDRIFADTEIDPSTIVALVGFTHPNPEIYAVTVEVIGYFHRAMGFINPRRPPDPGAKVFLASNRLLKSILNKRDETAVGGAHLGSLLLRDEGAVPVVLDVKEMVSTHLAILAGTGSGKSYTAGVLIEELMLPKNRAAVLIFDPHGEYHTLAEMQSHPKFLGEDGYRPKVKVLSPQEIKIRVSSLNFFDILTLLPETTDRQKSFLEKAFRKVTQFNPLRWTIRDLIDTVNEEDSAEDGSRGSSAAALEWKLEQIDRSPYFSNVEHLAPKDLFEPGQVTILQMHEISQEEQQVIAAAILRQANYARINTHKGKIQPGDENYLPYPVFILLEEAHRFAPAHEPSRCKQVLRTILSEGRKFGLGVGLITQRPGKLDSDILSQCMSQFLMRIVNPSDQENLRHSVEAAGRDLLQELPALSKGQVIVSGVCVNTPVLCKVRQRYTQHGGETLDILGLWQNHFQPHRRQDRVAQSAPLRPRSQPQVVEGLSID
9528	GC_00000504	WCA1.12	A'-like	1225	15	17	2	0	0.948294991026269	0.874587754907864	0.909951217698349	321332.CYB_1967	Synechococcus	COG0433	Archaeal DNA helicase HerA or a related bacterial ATPase, contains HAS-barrel and ATPase domains	NA	NA	NA	NA	NA	NA	NA	NA	NA	NA	NA	NA	COG0433	Archaeal DNA helicase HerA or a related bacterial ATPase, contains HAS-barrel and ATPase domains (HerA) (PDB:4D2I)	NA	NA	321332.CYB_1967	ko00000	L	Replication, recombination and repair	NA	NA	321332.CYB_1967	ko:K06915	321332.CYB_1967	Domain of unknown function DUF87	NA	NA	L	L	MNQKTLDT----SNGRPRESPSFPAEDTPEVIGTVKGPGETSNQYVFITSNTQAVKVGDFVYYEVRDSQSQPLKILGKIRQVQLLDHIPDRIFADTEIDPSTIVALVGFTHPNPEIYAVTVEVIGYFDRAMGFINPRRSPEPGAKVFLASNQLLKSVLNKREETAVGGAHLGSLLLREEGAVPVVLDVKEMVSTHLAILAGTGSGKSYTAAVLVEELMLPKNRAAVLIFDPHGEYHTLAEMQSHPKFVGEDGYRPRVKVLSPQEIKIRVSSLKFFDILALLPETTERQKSFLEKAFRKVTQFDPLHWTIQDLIEAVNEADSREDGSQGSSAPALEWKLEQIARSPYFSNVEHLAPRDLFEPGQVTILQMHEISQEEQQVIAAAILRQANHARINTEKGKIQPGDENYLPYPVFILLEEAHRFAPAHEPSRCKQVLRTILSEGRKFGLGVGLITQRPGKLDSDILSQCMSQFLMRIVNPADQENLRHSVEAAGRDLLQELPALSRGQVIVSGVCVNTPVLCKVRQRYTRHGGDTLDVLSHWQGYFQKHRQQERLAHSAPLKPRPQPQVVDGLSID
9529	GC_00000504	WCA2.4	A'-like	1167	15	17	2	0	0.948294991026269	0.874587754907864	0.909951217698349	321332.CYB_1967	Synechococcus	COG0433	Archaeal DNA helicase HerA or a related bacterial ATPase, contains HAS-barrel and ATPase domains	NA	NA	NA	NA	NA	NA	NA	NA	NA	NA	NA	NA	COG0433	Archaeal DNA helicase HerA or a related bacterial ATPase, contains HAS-barrel and ATPase domains (HerA) (PDB:4D2I)	NA	NA	321332.CYB_1967	ko00000	L	Replication, recombination and repair	NA	NA	321332.CYB_1967	ko:K06915	321332.CYB_1967	Domain of unknown function DUF87	NA	NA	L	L	MNQKTLDT----SNGRPRESPSFPAEDTPEVIGTVKGPGETSNQYVFITSNTQAVKVGDFVYYEVRDSQSQPLKILGKIRQVQLLDHIPDRIFADTEIDPSTIVALVGFTHPNPEIYAVTVEVIGYFDRAMGFINPRRSPEPGAKVFLASNQLLKSVLNKREETAVGGAHLGSLLLREEGAVPVVLDVKEMVSTHLAILAGTGSGKSYTAAVLVEELMLPKNRAAVLIFDPHGEYHTLAEMQSHPKFVGEDGYRPRVKVLSPQEIKIRVSSLKFFDILALLPETTERQKSFLEKAFRKVTQFDPLHWTIQDLIEAVNEADSREDGSQGSSAPALEWKLEQIARSPYFSNVEHLAPRDLFEPGQVTILQMHEISQEEQQVIAAAILRQANHARINTEKGKIQPGDENYLPYPVFILLEEAHRFAPAHEPSRCKQVLRTILSEGRKFGLGVGLITQRPGKLDSDILSQCMSQFLMRIVNPADQENLRHSVEAAGRDLLQELPALSRGQVIVSGVCVNTPVLCKVRQRYTRHGGDTLDVLSHWQGYFRKHRQQERLAHSAPLKPRPQPQVVDGLSID
9530	GC_00000504	WCA2.4	A'-like	1647	15	17	2	0	0.948294991026269	0.874587754907864	0.909951217698349	321327.CYA_2516	Synechococcus	COG0433	Archaeal DNA helicase HerA or a related bacterial ATPase, contains HAS-barrel and ATPase domains	NA	NA	NA	NA	NA	NA	NA	NA	NA	NA	NA	NA	COG0433	Archaeal DNA helicase HerA or a related bacterial ATPase, contains HAS-barrel and ATPase domains (HerA) (PDB:4D2I)	NA	NA	321327.CYA_2516	ko00000	L	Replication, recombination and repair	NA	NA	321327.CYA_2516	ko:K06915	321327.CYA_2516	Domain of unknown function DUF87	NA	NA	L	L	MTKKTVGIAQSLDNGHYPKAVFSSDEEAPEVIGTVKGPGETSNQYVFITSNTQAVRVGDFVYYEVQDTQSQTLKILGKIRQVQLLDHIPDRIFADTEIDPSTIVALVGFTHPNPEI--------------------------------------------------------------------------------------------------------------------------------------------------------------------------------------------------------------------------------------------------------------------------------------------------------------------------------------------------------------------------------------------------------------------------------------------------------------------------
