## Supplementary File 4 for "Distribution and genomic variation of thermophilic cyanobacteria in diverse microbial mats at the upper temperature limits of photosynthesis" (part 12 of 39)

unique_id	gene_cluster	MAG / Genome	clade	gene_callers_id	num_genomes_gene_cluster_has_hits	num_genes_in_gene_cluster	max_num_paralogs	SCG	functional_homogeneity_index	geometric_homogeneity_index	combined_homogeneity_index	EGGNOG_BEST_TAX_ACC	EGGNOG_BEST_TAX	COG14_FUNCTION_ACC	COG14_FUNCTION	COG20_PATHWAY_ACC	COG20_PATHWAY	EGGNOG_GO_TERMS_ACC	EGGNOG_GO_TERMS	EGGNOG_KEGG_PATHWAYS_ACC	EGGNOG_KEGG_PATHWAYS	EGGNOG_KEGG_MODULE_ACC	EGGNOG_KEGG_MODULE	EGGNOG_EC_NUMBER_ACC	EGGNOG_EC_NUMBER	EGGNOG_CAZy_ACC	EGGNOG_CAZy	COG20_FUNCTION_ACC	COG20_FUNCTION	EGGNOG_BiGG_REACTIONS_ACC	EGGNOG_BiGG_REACTIONS	EGGNOG_BRITE_ACC	EGGNOG_BRITE	COG20_CATEGORY_ACC	COG20_CATEGORY	EGGNOG_KEGG_TC_ACC	EGGNOG_KEGG_TC	EGGNOG_KEGG_KO_ACC	EGGNOG_KEGG_KO	EGGNOG_BACT_ACC	EGGNOG_BACT	EGGNOG_GENE_FUNCTION_NAME_ACC	EGGNOG_GENE_FUNCTION_NAME	COG14_CATEGORY_ACC	COG14_CATEGORY	aa_sequence
9531	GC_00000504	GCA1.24	B'	788	15	17	2	0	0.948294991026269	0.874587754907864	0.909951217698349	321332.CYB_1967	Synechococcus	COG0433	Archaeal DNA helicase HerA or a related bacterial ATPase, contains HAS-barrel and ATPase domains	NA	NA	NA	NA	NA	NA	NA	NA	NA	NA	NA	NA	COG0433	Archaeal DNA helicase HerA or a related bacterial ATPase, contains HAS-barrel and ATPase domains (HerA) (PDB:4D2I)	NA	NA	321332.CYB_1967	ko00000	L	Replication, recombination and repair	NA	NA	321332.CYB_1967	ko:K06915	321332.CYB_1967	Domain of unknown function DUF87	NA	NA	L	L	MPQKIT------DNGHHPEATLSPTEDSPEVIGTVKGPGETSNQYVFITSNTQAVKVGDFVYYEVQDPQSQTLQILGKISQVQLLDHIPDRIFADTEIDPSTIVALVGFTHPNPEIYAVTVEVIGYFNQKMGFINPRRAPDPGAKVFLASNRLLKSILNKRDETAIGGAHLGSLLLRDEGAVPVVLDVKEMVSTHLAILAGTGSGKSYTAGVLIEELLLPKNRAAVLIFDPHGEYHTLAEMQSHPKFFGEDGYRPKVKVLSPQEIKIRVSSLNFFDILTLLPETTDRQKSFLEKAFRKTTQFNPLRWTIQDLIDAVNEADSAEDGSQGSSAAALEWKLEQIDRSPYFDNLQHLAPKDLFEPGQVTILQMHEISQEEQQVIAAAILRQANYARINTHKGKIQPGDENYLPYPVFILLEEAHRFAPAHEPSRCKQVLRTILSEGRKFGLGVGLITQRPGKLDSDILSQCMSQFLMRIVNPADQENLRHSVEAAGRDLLQELPALSKGQVIISGVCVNTPVLCKVRQRYTQHGGETLDILGLWQRHSQEHHQRDRLAQSAPLKPRPQPQVVDGLSID
9532	GC_00000504	GCA3.42A	A	1053	15	17	2	0	0.948294991026269	0.874587754907864	0.909951217698349	321327.CYA_2516	Synechococcus	COG0433	Archaeal DNA helicase HerA or a related bacterial ATPase, contains HAS-barrel and ATPase domains	NA	NA	NA	NA	NA	NA	NA	NA	NA	NA	NA	NA	COG0433	Archaeal DNA helicase HerA or a related bacterial ATPase, contains HAS-barrel and ATPase domains (HerA) (PDB:4D2I)	NA	NA	321327.CYA_2516	ko00000	L	Replication, recombination and repair	NA	NA	321327.CYA_2516	ko:K06915	321327.CYA_2516	Domain of unknown function DUF87	NA	NA	L	L	MTKKTVGIAQSLDNGHYPKAVFSSDEEAPEVIGTVKGPGETSNQYVFITSNTQAVRVGDFVYYEVQDTQSQTLKILGKIRQVQLLDHIPDRIFADTEIDPSTIVALVGFTHPNPEIYAVTVEVIGYFHRAMGFINPRRPPDPGAKVFLASNRLLKSILNKRDETAVGGAHLGSLLLRDEGAVPVVLDVKEMVSTHLAILAGTGSGKSYTAGVLIEELMLPKNRAAVLIFDPHGEYHTLAEMQSHPKFLGEDGYRPKVKVLSPQEIKIRVSSLNFFDILTLLPETTDRQKSFLEKAFRKVTQFNPLRWTIRDLIDTVNEEDSAEDGSRGSSAAALEWKLEQIDRSPYFSNVEHLAPKDLFEPGQVTILQMHEISQEEQQVIAAAILRQANYARINTHKGKIQPGDENYLPYPVFILLEEAHRFAPAHEPSRCKQVLRTILSEGRKFGLGVGLITQRPGKLDSDILSQCMSQFLMRIVNPSDQENLRHSVEAAGRDLLQELPALSKGQVIVSGVCVNTPVLCKVRQRYTQHGGETLDILGLWQNHFQPHRRQDRVAQSAPLRPRSQPQVVEGLSID
9533	GC_00000504	GCA3.42B	B'	94	15	17	2	0	0.948294991026269	0.874587754907864	0.909951217698349	321332.CYB_1967	Synechococcus	COG0433	Archaeal DNA helicase HerA or a related bacterial ATPase, contains HAS-barrel and ATPase domains	NA	NA	NA	NA	NA	NA	NA	NA	NA	NA	NA	NA	COG0433	Archaeal DNA helicase HerA or a related bacterial ATPase, contains HAS-barrel and ATPase domains (HerA) (PDB:4D2I)	NA	NA	321332.CYB_1967	ko00000	L	Replication, recombination and repair	NA	NA	321332.CYB_1967	ko:K06915	321332.CYB_1967	Domain of unknown function DUF87	NA	NA	L	L	MPQKIT------DNGHHPEATLSPTEDSPEVIGTVKGPGETSNQYVFITSNTQAVKVGDFVYYEVQDPQSQTLQILGKISQVQLLDHIPDRIFADTEIDPSTIVALVGFTHPNPEIYAVTVEVIGYFNQKMGFINPRRAPDPGAKVFLASNRLLKSILNKRDETAIGGAHLGSLLLRDEGAVPVVLDVKEMVSTHLAILAGTGSGKSYTAGVLIEELLLPKNRAAVLIFDPHGEYHTLAEMQSHPKFFGEDGYRPKVKVLSPQEIKIRVSSLNFFDILTLLPETTDRQKSFLEKAFRKTTQFNPLRWTIQDLIDAVNEADSAEDGSQGSSAAALEWKLEQIDRSPYFSNVEHLAPKDLFEPGQVTILQMHEISQEEQQVIAAAILRQANYARINTHKGKIQPGDENYLPYPVFILLEEAHRFAPAHEPSRCKQVLRTILSEGRKFGLGVGLITQRPGKLDSDILSQCMSQFLMRIVNPADQENLRHSVEAAGRDLLQELPALSKGQVI------------------------------------------------------------------
9534	GC_00000504	OS-B'	B'	1897	15	17	2	0	0.948294991026269	0.874587754907864	0.909951217698349	321332.CYB_1967	Synechococcus	COG0433	Archaeal DNA helicase HerA or a related bacterial ATPase, contains HAS-barrel and ATPase domains	NA	NA	NA	NA	NA	NA	NA	NA	NA	NA	NA	NA	COG0433	Archaeal DNA helicase HerA or a related bacterial ATPase, contains HAS-barrel and ATPase domains (HerA) (PDB:4D2I)	NA	NA	321332.CYB_1967	ko00000	L	Replication, recombination and repair	NA	NA	321332.CYB_1967	ko:K06915	321332.CYB_1967	Domain of unknown function DUF87	NA	NA	L	L	MPQKIT------DNGHHPEATLSPTEDSPEVIGTVKGPGETSNQYVFITSNTQAVKVGDFVYYEVQDPQSQTLQILGKISQVQLLDHIPDRIFADTEIDPSTIVALVGFTHPNPEIYAVTVEVIGYFNQKMGFINPRRAPDPGAKVFLASNRLLKSILNKRDETAIGGAHLGSLLLRDEGAVPVVLDVKEMVSTHLAILAGTGSGKSYTAGVLIEELLLPKNRAAVLIFDPHGEYHTLAEMQSHPKFFGEDGYRPKVKVLSPQEIKIRVSSLNFFDILTLLPETSDRQKSFLEKAFRRTTQFNPLRWTIQDLIDAVNEADSAEDGSQGSSAAALEWKLEQIDRSPYFDNLQHLAPKDLFEPGQVTILQMHEISQEEQQVIAAAILRQANYARINTHKGKIQPGDENYLPYPVFILLEEAHRFAPAHEPSRCKQVLRTILSEGRKFGLGVGLITQRPGKLDSDILSQCMSQFLMRIVNPADQENLRHSVEAAGRDLLQELPALSKGQVIISGVCVNTPVLCKVRQRYTQHGGETLDILGLWQRHSQEHHQRDRLAQSAPLKPRPQPQVVDGLSID
9535	GC_00000504	OS-A	A	2393	15	17	2	0	0.948294991026269	0.874587754907864	0.909951217698349	321327.CYA_2516	Synechococcus	COG0433	Archaeal DNA helicase HerA or a related bacterial ATPase, contains HAS-barrel and ATPase domains	NA	NA	NA	NA	NA	NA	NA	NA	NA	NA	NA	NA	COG0433	Archaeal DNA helicase HerA or a related bacterial ATPase, contains HAS-barrel and ATPase domains (HerA) (PDB:4D2I)	NA	NA	321327.CYA_2516	ko00000	L	Replication, recombination and repair	NA	NA	321327.CYA_2516	ko:K06915	321327.CYA_2516	Domain of unknown function DUF87	NA	NA	L	L	MTKKTVGIAQSLDNGHYPKAVFSSDEEAPEVIGTVKGPGETSNQYVFITSNTQAVRVGDFVYYEVQDTQSQTLKILGKIRQVQLLDHIPDRIFADTEIDPSTIVALVGFTHPNPEIYAVTVEVIGYFHRAMGFINPRRPPDPGAKVFLASNRLLKSILNKRDETAVGGAHLGSLLLRDEGAVPVVLDVKEMVSTHLAILAGTGSGKSYTAGVLIEELMLPKNRAAVLIFDPHGEYHTLAEMQSHPKFLGEDGYRPKVKVLSPQEIKIRVSSLNFFDILTLLPETTDRQKSFLEKAFRKVTQFNPLRWTIRDLIDTVNEEDSAEDGSRGSSAAALEWKLEQIDRSPYFSNVEHLAPKDLFEPGQVTILQMHEISQEEQQVIAAAILRQANYARINTHKGKIQPGDENYLPYPVFILLEEAHRFAPAHEPSRCKQVLRTILSEGRKFGLGVGLITQRPGKLDSDILSQCMSQFLMRIVNPSDQENLRHSVEAAGRDLLQELPALSKGQVIVSGVCVNTPVLCKVRQRYTQHGGETLDILGLWQNHFQPHRRQDRVAQSAPLRPRSQPQVVEGLSID
9536	GC_00000505	SM4.3A	A'-like	1422	17	17	1	1	0.991283575132553	0.987554907692549	0.989415728503084	321327.CYA_2271	Synechococcus	NA	NA	NA	NA	NA	NA	321327.CYA_2271	ko00900, ko01130, map00900, map01130	NA	NA	321327.CYA_2271	3.4.24.84	NA	NA	NA	NA	NA	NA	321327.CYA_2271	ko00000, ko00001, ko01000, ko01002, ko04147	NA	NA	NA	NA	321327.CYA_2271	ko:K06013	NA	NA	NA	NA	NA	NA	MNSEYYGYDNGYDYVLEQAEIDRLLDLLPASMRESVKILPASERQTVVIKGRRQLPWERQLRLFIKPYEWRQFTPLQRAGLFLHKVGYYSRAASRQIDFYLAIAALGGLSLIFEVVQQDPVGATVSGGLSGLALWQLRRDQTNDRRLLAADAYAVDRLVLRGVPRLQAVEALGQALHLEARLEGRSGNDLLDMLRYQNLKRLAQRPAEDIVLS
9537	GC_00000505	IGB1.12	A	1153	17	17	1	1	0.991283575132553	0.987554907692549	0.989415728503084	321327.CYA_2271	Synechococcus	NA	NA	NA	NA	NA	NA	321327.CYA_2271	ko00900, ko01130, map00900, map01130	NA	NA	321327.CYA_2271	3.4.24.84	NA	NA	NA	NA	NA	NA	321327.CYA_2271	ko00000, ko00001, ko01000, ko01002, ko04147	NA	NA	NA	NA	321327.CYA_2271	ko:K06013	NA	NA	NA	NA	NA	NA	MNSEYYSYDN---YVLDQAEIDRLLDLLPASMRESVKILPASERQTVVIKGRRQMPWERQMRLFIKPYEWRQFTPLQRAGLFLHKVGYYSRAASRQIDFYLAIAALGGLSLIFEVVQQDPVGATVSGGLSGLALWQLRRDQTNDRRLLAADAYAVDRLVLRGIPRLQAVEALGQALHVEARLEGRSGNDLLDMLRYQNLKRLAQRPAEDIVLS
9538	GC_00000505	18WCA1.11	A'-like	685	17	17	1	1	0.991283575132553	0.987554907692549	0.989415728503084	321327.CYA_2271	Synechococcus	NA	NA	NA	NA	NA	NA	321327.CYA_2271	ko00900, ko01130, map00900, map01130	NA	NA	321327.CYA_2271	3.4.24.84	NA	NA	NA	NA	NA	NA	321327.CYA_2271	ko00000, ko00001, ko01000, ko01002, ko04147	NA	NA	NA	NA	321327.CYA_2271	ko:K06013	NA	NA	NA	NA	NA	NA	MNSEYYGYDNGYDYVLEQAEIDRLLDLLPASMRESVKILPASERQTVVIKGRRQLPWERQLRLFIKPYEWRQFTPLQRAGLFLHKVGYYSRAASRQIDFYLAIAALGGLSLIFEVVQQDPVGATVSGGLSGLALWQLRRDQTNDRRLLAADAYAVDRLVLRGVPRLQAVEALGQALHLEARLEGRSGNDLLDMLRYQNLKRLAQRPAEDIVLS
9539	GC_00000505	18WCA2.12A	A'-like	328	17	17	1	1	0.991283575132553	0.987554907692549	0.989415728503084	321327.CYA_2271	Synechococcus	NA	NA	NA	NA	NA	NA	321327.CYA_2271	ko00900, ko01130, map00900, map01130	NA	NA	321327.CYA_2271	3.4.24.84	NA	NA	NA	NA	NA	NA	321327.CYA_2271	ko00000, ko00001, ko01000, ko01002, ko04147	NA	NA	NA	NA	321327.CYA_2271	ko:K06013	NA	NA	NA	NA	NA	NA	MNSEYYGYDNGYDYVLEQAEIDRLLDLLPASMRESVKILPASERQTVVIKGRRQLPWERQLRLFIKPYEWRQFTPLQRAGLFLHKVGYYSRAASRQIDFYLAIAALGGLSLIFEVVQQDPVGATVSGGLSGLALWQLRRDQTNDRRLLAADAYAVDRLVLRGVPRLQAVEALGQALHLEARLEGRSGNDLLDMLRYQNLKRLAQRPAEDIVLS
9540	GC_00000505	RCA3.9A	A	1201	17	17	1	1	0.991283575132553	0.987554907692549	0.989415728503084	321327.CYA_2271	Synechococcus	NA	NA	NA	NA	NA	NA	321327.CYA_2271	ko00900, ko01130, map00900, map01130	NA	NA	321327.CYA_2271	3.4.24.84	NA	NA	NA	NA	NA	NA	321327.CYA_2271	ko00000, ko00001, ko01000, ko01002, ko04147	NA	NA	NA	NA	321327.CYA_2271	ko:K06013	NA	NA	NA	NA	NA	NA	MNSEYYSYDN---YVLDQAEIDRLLDLLPASMRESVKILPASERQTVVIKGRRQMPWERQMRLFIKPYEWRQFTPLQRAGLFLHKVGYYSRAASRQIDFYLAIAALGGLSLIFEVVQQDPVGATVSGGLSGLALWQLRRDQTNDRRLLAADAYAVDRLVLRGIPRLQAVEALGQALHVEARLEGRSGNDLLDMLRYQNLKRLAQRPAEDIVLS
9541	GC_00000505	RCA4.11B	A	657	17	17	1	1	0.991283575132553	0.987554907692549	0.989415728503084	321327.CYA_2271	Synechococcus	NA	NA	NA	NA	NA	NA	321327.CYA_2271	ko00900, ko01130, map00900, map01130	NA	NA	321327.CYA_2271	3.4.24.84	NA	NA	NA	NA	NA	NA	321327.CYA_2271	ko00000, ko00001, ko01000, ko01002, ko04147	NA	NA	NA	NA	321327.CYA_2271	ko:K06013	NA	NA	NA	NA	NA	NA	MNSEYYSYDN---YVLDQAEIDRLLDLLPASMRESVKILPASERQTVVIKGRRQMPWERQMRLFIKPYEWRQFTPLQRAGLFLHKVGYYSRAASRQIDFYLAIAALGGLSLIFEVVQQDPVGATVSGGLSGLALWQLRRDQTNDRRLLAADAYAVDRLVLRGIPRLQAVEALGQALHVEARLEGRSGNDLLDMLRYQNLKRLAQRPAEDIVLS
9542	GC_00000505	RCA5.7	A	1053	17	17	1	1	0.991283575132553	0.987554907692549	0.989415728503084	321327.CYA_2271	Synechococcus	NA	NA	NA	NA	NA	NA	321327.CYA_2271	ko00900, ko01130, map00900, map01130	NA	NA	321327.CYA_2271	3.4.24.84	NA	NA	NA	NA	NA	NA	321327.CYA_2271	ko00000, ko00001, ko01000, ko01002, ko04147	NA	NA	NA	NA	321327.CYA_2271	ko:K06013	NA	NA	NA	NA	NA	NA	MNSEYYSYDN---YVLDQAEIDRLLDLLPASMRESVKILPASERQTVVIKGRRQMPWERQMRLFIKPYEWRQFTPLQRAGLFLHKVGYYSRAASRQIDFYLAIAALGGLSLIFEVVQQDPVGATVSGGLSGLALWQLRRDQTNDRRLLAADAYAVDRLVLRGIPRLQAVEALGQALHVEARLEGRSGNDLLDMLRYQNLKRLAQRPAEDIVLS
9543	GC_00000505	SM1.7B	B'	1688	17	17	1	1	0.991283575132553	0.987554907692549	0.989415728503084	321332.CYB_0456	Synechococcus	NA	NA	NA	NA	NA	NA	321332.CYB_0456	ko00900, ko01130, map00900, map01130	NA	NA	321332.CYB_0456	3.4.24.84	NA	NA	NA	NA	NA	NA	321332.CYB_0456	ko00000, ko00001, ko01000, ko01002, ko04147	NA	NA	NA	NA	321332.CYB_0456	ko:K06013	NA	NA	NA	NA	NA	NA	MNSEYYGYEN---YVLDQAEIERLLDLLPASMRESVKILPASERQTVVIKGRRQMPWERQMRLFIKPYEWRQFTPLQRAGLFLHKVGYYSRAVSRQIDFYLAIAALGGLSLIFEAVQQDPVGATVSGGLSGLALWQLRRDQTNDRRLLAADAYAVDRLVLRGIPRLQAVEALGQALHVEARLEGRSGNDLLDMLRYQNLKRLAQRPAEDIVLS
9544	GC_00000505	SM2.9A	A	1246	17	17	1	1	0.991283575132553	0.987554907692549	0.989415728503084	321327.CYA_2271	Synechococcus	NA	NA	NA	NA	NA	NA	321327.CYA_2271	ko00900, ko01130, map00900, map01130	NA	NA	321327.CYA_2271	3.4.24.84	NA	NA	NA	NA	NA	NA	321327.CYA_2271	ko00000, ko00001, ko01000, ko01002, ko04147	NA	NA	NA	NA	321327.CYA_2271	ko:K06013	NA	NA	NA	NA	NA	NA	MNSEYYSYDN---YVLDQAEIDRLLDLLPASMRESVKILPASERQTVVIKGRRQMPWERQMRLFIKPYEWRQFTPLQRAGLFLHKVGYYSRAASRQIDFYLAIAALGGLSLIFEVVQQDPVGATVSGGLSGLALWQLRRDQTNDRRLLAADAYAVDRLVLRGIPRLQAVEALGQALHVEARLEGRSGNDLLDMLRYQNLKRLAQRPAEDIVLS
9545	GC_00000505	BG1.9A	A'-like	412	17	17	1	1	0.991283575132553	0.987554907692549	0.989415728503084	321327.CYA_2271	Synechococcus	NA	NA	NA	NA	NA	NA	321327.CYA_2271	ko00900, ko01130, map00900, map01130	NA	NA	321327.CYA_2271	3.4.24.84	NA	NA	NA	NA	NA	NA	321327.CYA_2271	ko00000, ko00001, ko01000, ko01002, ko04147	NA	NA	NA	NA	321327.CYA_2271	ko:K06013	NA	NA	NA	NA	NA	NA	MNSEYYGYDNGYDYVLEQAEIDRLLDLLPASMRESVKILPASERQTVVIKGRRQLPWERQLRLFIKPYEWRQFTPLQRAGLFLHKVGYYSRAASRQIDFYLAIAALGGLSLIFEVVQQDPVGATVSGGLSGLALWQLRRDQTNDRRLLAADAYAVDRLVLRGVPRLQAVEALGQALHLEARLEGRSGNDLLDMLRYQNLKRLAQRPAEDIVLS
9546	GC_00000505	WCA1.12	A'-like	804	17	17	1	1	0.991283575132553	0.987554907692549	0.989415728503084	321327.CYA_2271	Synechococcus	NA	NA	NA	NA	NA	NA	321327.CYA_2271	ko00900, ko01130, map00900, map01130	NA	NA	321327.CYA_2271	3.4.24.84	NA	NA	NA	NA	NA	NA	321327.CYA_2271	ko00000, ko00001, ko01000, ko01002, ko04147	NA	NA	NA	NA	321327.CYA_2271	ko:K06013	NA	NA	NA	NA	NA	NA	MNSEYYGYDNGYDYVLEQAEIDRLLDLLPASMRESVKILPASERQTVVIKGRRQLPWERQLRLFIKPYEWRQFTPLQRAGLFLHKVGYYSRAASRQIDFYLAIAALGGLSLIFEVVQQDPVGATVSGGLSGLALWQLRRDQTNDRRLLAADAYAVDRLVLRGVPRLQAVEALGQALHLEARLEGRSGNDLLDMLRYQNLKRLAQRPAEDIVLS
9547	GC_00000505	WCA2.4	A'-like	595	17	17	1	1	0.991283575132553	0.987554907692549	0.989415728503084	321327.CYA_2271	Synechococcus	NA	NA	NA	NA	NA	NA	321327.CYA_2271	ko00900, ko01130, map00900, map01130	NA	NA	321327.CYA_2271	3.4.24.84	NA	NA	NA	NA	NA	NA	321327.CYA_2271	ko00000, ko00001, ko01000, ko01002, ko04147	NA	NA	NA	NA	321327.CYA_2271	ko:K06013	NA	NA	NA	NA	NA	NA	MNSEYYGYDNGYDYVLEQAEIDRLLDLLPASMRESVKILPASERQTVVIKGRRQLPWERQLRLFIKPYEWRQFTPLQRAGLFLHKVGYYSRAASRQIDFYLAIAALGGLSLIFEVVQQDPVGATVSGGLSGLALWQLRRDQTNDRRLLAADAYAVDRLVLRGVPRLQAVEALGQALHLEARLEGRSGNDLLDMLRYQNLKRLAQRPAEDIVLS
9548	GC_00000505	GCA1.24	B'	1193	17	17	1	1	0.991283575132553	0.987554907692549	0.989415728503084	321332.CYB_0456	Synechococcus	NA	NA	NA	NA	NA	NA	321332.CYB_0456	ko00900, ko01130, map00900, map01130	NA	NA	321332.CYB_0456	3.4.24.84	NA	NA	NA	NA	NA	NA	321332.CYB_0456	ko00000, ko00001, ko01000, ko01002, ko04147	NA	NA	NA	NA	321332.CYB_0456	ko:K06013	NA	NA	NA	NA	NA	NA	MNSEYYGYEN---YVLDQAEIERLLDLLPASMRESVKILPASERQTVVIKGRRQMPWERQMRLFIKPYEWRQFTPLQRAGLFLHKVGYYSRAVSRQIDFYLAIAALGGLSLIFEAVQQDPVGATVSGGLSGLALWQLRRDQTNDRRLLAADAYAVDRLVLRGIPRLQAVEALGQALHVEARLEGRSGNDLLDMLRYQNLKRLAQRPAEDIVLS
9549	GC_00000505	GCA3.42A	A	938	17	17	1	1	0.991283575132553	0.987554907692549	0.989415728503084	321327.CYA_2271	Synechococcus	NA	NA	NA	NA	NA	NA	321327.CYA_2271	ko00900, ko01130, map00900, map01130	NA	NA	321327.CYA_2271	3.4.24.84	NA	NA	NA	NA	NA	NA	321327.CYA_2271	ko00000, ko00001, ko01000, ko01002, ko04147	NA	NA	NA	NA	321327.CYA_2271	ko:K06013	NA	NA	NA	NA	NA	NA	MNSEYYSYDN---YVLDQAEIDRLLDLLPASMRESVKILPASERQTVVIKGRRQMPWERQMRLFIKPYEWRQFTPLQRAGLFLHKVGYYSRAASRQIDFYLAIAALGGLSLIFEVVQQDPVGATVSGGLSGLALWQLRRDQTNDRRLLAADAYAVDRLVLRGIPRLQAVEALGQALHVEARLEGRSGNDLLDMLRYQNLKRLAQRPAEDIVLS
9550	GC_00000505	GCA3.42B	B'	441	17	17	1	1	0.991283575132553	0.987554907692549	0.989415728503084	321332.CYB_0456	Synechococcus	NA	NA	NA	NA	NA	NA	321332.CYB_0456	ko00900, ko01130, map00900, map01130	NA	NA	321332.CYB_0456	3.4.24.84	NA	NA	NA	NA	NA	NA	321332.CYB_0456	ko00000, ko00001, ko01000, ko01002, ko04147	NA	NA	NA	NA	321332.CYB_0456	ko:K06013	NA	NA	NA	NA	NA	NA	MNSEYYGYEN---YVLDQAEIERLLDLLPASMRESVKILPASERQTVVIKGRRQMPWERQMRLFIKPYEWRQFTPLQRAGLFLHKVGYYSRAVSRQIDFYLAIAALGGLSLIFEAVQQDPVGATVSGGLSGLALWQLRRDQTNDRRLLAADAYAVDRLVLRGIPRLQAVEALGQALHVEARLEGRSGNDLLDMLRYQNLKRLAQRPAEDIVLS
9551	GC_00000505	OS-B'	B'	449	17	17	1	1	0.991283575132553	0.987554907692549	0.989415728503084	321332.CYB_0456	Synechococcus	NA	NA	NA	NA	NA	NA	321332.CYB_0456	ko00900, ko01130, map00900, map01130	NA	NA	321332.CYB_0456	3.4.24.84	NA	NA	NA	NA	NA	NA	321332.CYB_0456	ko00000, ko00001, ko01000, ko01002, ko04147	NA	NA	NA	NA	321332.CYB_0456	ko:K06013	NA	NA	NA	NA	NA	NA	MNSEYYGYEN---YVLDQAEIERLLDLLPASMRESVKILPASERQTVVIKGRRQMPWERQMRLFIKPYEWRQFTPLQRAGLFLHKVGYYSRAVSRQIDFYLAIAALGGLSLIFEAVQQDPVGATVSGGLSGLALWQLRRDQTNDRRLLAADAYAVDRLVLRGIPRLQAVEALGQALHVEARLEGRSGNDLLDMLRYQNLKRLAQRPAEDIVLS
9552	GC_00000505	OS-A	A	2167	17	17	1	1	0.991283575132553	0.987554907692549	0.989415728503084	321327.CYA_2271	Synechococcus	NA	NA	NA	NA	NA	NA	321327.CYA_2271	ko00900, ko01130, map00900, map01130	NA	NA	321327.CYA_2271	3.4.24.84	NA	NA	NA	NA	NA	NA	321327.CYA_2271	ko00000, ko00001, ko01000, ko01002, ko04147	NA	NA	NA	NA	321327.CYA_2271	ko:K06013	NA	NA	NA	NA	NA	NA	MNSEYYSYDN---YVLDQAEIDRLLDLLPASMRESVKILPASERQTVVIKGRRQMPWERQMRLFIKPYEWRQFTPLQRAGLFLHKVGYYSRAASRQIDFYLAIAALGGLSLIFEVVQQDPVGATVSGGLSGLALWQLRRDQTNDRRLLAADAYAVDRLVLRGIPRLQAVEALGQALHVEARLEGRSGNDLLDMLRYQNLKRLAQRPAEDIVLS
9553	GC_00000506	SM4.3A	A'-like	699	17	17	1	1	0.913293143030532	0.99792609351433	0.953735752582239	321327.CYA_2381	Synechococcus	COG1961	Site-specific DNA recombinase related to the DNA invertase Pin	NA	NA	NA	NA	NA	NA	NA	NA	NA	NA	NA	NA	COG1961	Site-specific DNA recombinase SpoIVCA/DNA invertase PinE (SpoIVCA) (PDB:1GDT)	NA	NA	321327.CYA_2381	ko00000	L	Replication, recombination and repair	NA	NA	321327.CYA_2381	ko:K06400	321327.CYA_2381	Site-specific recombinase, DNA invertase Pin	NA	NA	L	L	MGVCGYLYTPAYAPWPEEELAWLKAHGADPLWHDWGSRTYLEELLQGVASGSVQQVLLVRLSDLGDQLDEVHGRLLQIQQAGVRLSLVRADGLQTPSTAGEWIPLLAEVPHHLQSRRRRQSQAQSRLAGKPPPGPPPFGYRREGGRYIPDCRQAPIVRDFFRHFLLYGSLRQAVRFIAERHHKRISVATGRNWLLNPVYRGDLAYADGTVLRDTHPALLSRTEAAQIDRWLKRNQGIPRRSASASRALAGLVHCRACGSLLRIVQTTPSKGKRNGSSYLYLRCQTCRYSLRYAEVQQEVIRQVCEQLPQRLQTLDRQALAQTRQQLQAQLQANAERLRQLEELRQAGLLDEPSLAQRCYQLRAETARLAQKLEQLPPANLTQTVQTLSLPPFWQDLSESERRAYLREVLRKVEVDSTGAVQITFAFDPL
9554	GC_00000506	IGB1.12	A	305	17	17	1	1	0.913293143030532	0.99792609351433	0.953735752582239	321327.CYA_2381	Synechococcus	COG1961	Site-specific DNA recombinase related to the DNA invertase Pin	NA	NA	NA	NA	NA	NA	NA	NA	NA	NA	NA	NA	COG1961	Site-specific DNA recombinase SpoIVCA/DNA invertase PinE (SpoIVCA) (PDB:1GDT)	NA	NA	321327.CYA_2381	ko00000	L	Replication, recombination and repair	NA	NA	321327.CYA_2381	ko:K06400	321327.CYA_2381	Site-specific recombinase, DNA invertase Pin	NA	NA	L	L	MSVCGYLYTPAHASWPDQELAWLKAHGADPIWHDWGSRIHLEELLQGIAAGSVQQVLLVRLADLGDRVEEVHQRLLQIQQAGLRLSLVNESGLHTPSAAADWIPLLAELPHQLQSRRLCCSQAQNRLAGKPPPGPAPFGYRREGDRYALDRRQAPIVQDFFQHFLLYGSLRQAVRFIAEKHHKRISVATGRNWLLNPVYRGDLAYADGTVLRDTHPALLSRAEAAQIDRWLKRNQKIPRRSASAPRALAGLVHCRVCGSLLRIVQTTPRKAKKNGSSYLYLRCQTCRYSLHYAAVLQEVIRQVCQQLPQRAQNLDRQALDQTRQQLQAQIQANSERLRQLEELQQSGLMDEPALAQRCYQLRAETARLAQKLEQLPPANFLQIAQTLSIPPFWQDLSESERRAYLREFLRRVEVDSTGAVQMTFAFDP-
9555	GC_00000506	18WCA1.11	A'-like	757	17	17	1	1	0.913293143030532	0.99792609351433	0.953735752582239	321327.CYA_2381	Synechococcus	COG1961	Site-specific DNA recombinase related to the DNA invertase Pin	NA	NA	NA	NA	NA	NA	NA	NA	NA	NA	NA	NA	COG1961	Site-specific DNA recombinase SpoIVCA/DNA invertase PinE (SpoIVCA) (PDB:1GDT)	NA	NA	321327.CYA_2381	ko00000	L	Replication, recombination and repair	NA	NA	321327.CYA_2381	ko:K06400	321327.CYA_2381	Site-specific recombinase, DNA invertase Pin	NA	NA	L	L	MGVCGYLYTPAYAPWPEEELAWLKAHGADPLWHDWGSRTYLEELLQGVASGSVHQVLLVRLADLGDQLDEVHGRLLQIQQAGVRLSLVRADGLQTPSTAGEWIPLLAEVPHHLQSRRRRQSQAQSRLAGKPPPGPPPFGYRREGGRYIPDCRQAPIVQDFFRHFLLYGSLRQAVRFIAERHHKRISVATGRNWLLNPVYRGDLAYADGTVLRDTHPALLSRTEAAQIDRWLKRNQGIPRRSASASRALAGLVHCRACGSLLRIVQTTPSKGKRNGSSYLYLRCQTCRYSLRYAEVLQEVIRQVCEQLPQRLQTLDRQALAQTRQQLQAQLQANAERLRQLEELRQAGLLDEPSLAQRCYQLRAETARLAQKLEQLPPANLTQTVQTLSILPFWQDLSESERRAYLREVLRKVEVDSTGAVQITFAFDPL
9556	GC_00000506	18WCA2.12A	A'-like	56	17	17	1	1	0.913293143030532	0.99792609351433	0.953735752582239	321327.CYA_2381	Synechococcus	COG1961	Site-specific DNA recombinase related to the DNA invertase Pin	NA	NA	NA	NA	NA	NA	NA	NA	NA	NA	NA	NA	COG1961	Site-specific DNA recombinase SpoIVCA/DNA invertase PinE (SpoIVCA) (PDB:1GDT)	NA	NA	321327.CYA_2381	ko00000	L	Replication, recombination and repair	NA	NA	321327.CYA_2381	ko:K06400	321327.CYA_2381	Site-specific recombinase, DNA invertase Pin	NA	NA	L	L	MGVCGYLYTPAYAPWPEEELAWLKAHGADPLWHDWGSRTYLEELLQGVASGSVHQVLLVRLADLGDQLDEVHGRLLQIQQAGVRLSLVRADGLQTPSTAGEWIPLLAEVPHHLQSRRRRQSQAQSRLAGKPPPGPPPFGYRREGGRYIPDCRQAPIVQDFFRHFLLYGSLRQAVRFIAERHHKRISVATGRNWLLNPVYRGDLAYADGTVLRDTHPALLSRTEAAQIDRWLKRNQGIPRRSASASRALAGLVHCRACGSLLRIVQTTPSKGKRNGSSYLYLRCQTCRYSLRYAEVQQEVIRQVCEQLPQRLQTLDRQALAQTRQQLQAQLQANAERLRQLEELRQAGLLDEPSLAQRCYQLRAETARLAQKLEQLPPANLTQTVQTLSILPFWQDLSESERRAYLREVLRKVEVDSTGAVQITFAFDPL
9557	GC_00000506	RCA3.9A	A	406	17	17	1	1	0.913293143030532	0.99792609351433	0.953735752582239	321327.CYA_2381	Synechococcus	COG1961	Site-specific DNA recombinase related to the DNA invertase Pin	NA	NA	NA	NA	NA	NA	NA	NA	NA	NA	NA	NA	COG1961	Site-specific DNA recombinase SpoIVCA/DNA invertase PinE (SpoIVCA) (PDB:1GDT)	NA	NA	321327.CYA_2381	ko00000	L	Replication, recombination and repair	NA	NA	321327.CYA_2381	ko:K06400	321327.CYA_2381	Site-specific recombinase, DNA invertase Pin	NA	NA	L	L	MSVCGYLYTPAHASWPDQELAWLKAHGADPIWHDWGSRIHLEELLQGIAAGSVQQVLLVRLADLGDRVEEVHQRLLQIQQAGLRLSLVNESGLHTPSAAADWIPLLAELPHQLQSRRLCCSQAQNRLAGKPPPGPAPFGYRREGDRYALDRRQAPIVQDFFQHFLLYGSLRQAVRFIAEKHHKRISVATGRNWLLNPVYRGDLAYADGTVLRDTHPALLSRAEAAQIDRWLKRNQKIPRRSASAPRALAGLVHCRVCGSLLRIVQTTPRKAKKNGSSYLYLRCQTCRYSLHYAAVLQEVIRQVCQQLPQRAQNLDRQALDQTRQQLQAQIQANSERLRQLEELQQSGLMDEPALAQRCYQLRAETARLAQKLEQLPPANFLQIAQTLSIPPFWQDLSESERRAYLREFLRRVEVDSTGAVQMTFAFDP-
9558	GC_00000506	RCA4.11B	A	112	17	17	1	1	0.913293143030532	0.99792609351433	0.953735752582239	321327.CYA_2381	Synechococcus	COG1961	Site-specific DNA recombinase related to the DNA invertase Pin	NA	NA	NA	NA	NA	NA	NA	NA	NA	NA	NA	NA	COG1961	Site-specific DNA recombinase SpoIVCA/DNA invertase PinE (SpoIVCA) (PDB:1GDT)	NA	NA	321327.CYA_2381	ko00000	L	Replication, recombination and repair	NA	NA	321327.CYA_2381	ko:K06400	321327.CYA_2381	Site-specific recombinase, DNA invertase Pin	NA	NA	L	L	MSVCGYLYTPAHASWPDQELAWLKAHGADPIWHDWGSRIHLEELLQGIAAGSVQQVLLVRLADLGDRVEEVHQRLLQIQQAGLRLSLVNESGLHTPSAAADWIPLLAELPHQLQSRRLCCSQAQNRLAGKPPPGPAPFGYRREGDRYALDRRQAPIVQDFFQHFLLYGSLRQAVRFIAEKHHKRISVATGRNWLLNPVYRGDLAYADGTVLRDTHPALLSRAEAAQIDRWLKRNQKIPRRSASAPRALAGLVHCRVCGSLLRIVQTTPRKAKKNGSSYLYLRCQTCRYSLHYAAVLQEVIRQVCQQLPQRAQNLDRQALDQTRQQLQAQIQANSERLRQLEELQQSGLMDEPALAQRCYQLRAETARLAQKLEQLPPANFLQIAQTLSIPPFWQDLSESERRAYLREFLRRVEVDSTGAVQMTFAFDP-
9559	GC_00000506	RCA5.7	A	553	17	17	1	1	0.913293143030532	0.99792609351433	0.953735752582239	321327.CYA_2381	Synechococcus	COG1961	Site-specific DNA recombinase related to the DNA invertase Pin	NA	NA	NA	NA	NA	NA	NA	NA	NA	NA	NA	NA	COG1961	Site-specific DNA recombinase SpoIVCA/DNA invertase PinE (SpoIVCA) (PDB:1GDT)	NA	NA	321327.CYA_2381	ko00000	L	Replication, recombination and repair	NA	NA	321327.CYA_2381	ko:K06400	321327.CYA_2381	Site-specific recombinase, DNA invertase Pin	NA	NA	L	L	MSVCGYLYTPAHASWPDQELAWLKAHGADPIWHDWGSRIHLEELLQGIAAGSVQQVLLVRLADLGDRVEEVHQRLLQIQQAGLRLSLVNESGLHTPSAAADWIPLLAELPHQLQSRRLCCSQAQNRLAGKPPPGPAPFGYRREGDRYALDRRQAPIVQDFFQHFLLYGSLRQAVRFIAEKHHKRISVATGRNWLLNPVYRGDLAYADGTVLRDTHPALLSRAEAAQIDRWLKRNQKIPRRSASAPRALAGLVHCRVCGSLLRIVQTTPRKAKKNGSSYLYLRCQTCRYSLHYAAVLQEVIRQVCQQLPQRAQNLDRQALDQTRQQLQAQIQANSERLRQLEELQQSGLMDEPALAQRCYQLRAETARLAQKLEQLPPANFLQIAQTLSIPPFWQDLSESERRAYLREFLRRVEVDSTGAVQMTFAFDP-
9560	GC_00000506	SM1.7B	B'	180	17	17	1	1	0.913293143030532	0.99792609351433	0.953735752582239	321332.CYB_1017	Synechococcus	COG1961	Site-specific DNA recombinase related to the DNA invertase Pin	NA	NA	NA	NA	NA	NA	NA	NA	NA	NA	NA	NA	COG1961	Site-specific DNA recombinase SpoIVCA/DNA invertase PinE (SpoIVCA) (PDB:1GDT)	NA	NA	321332.CYB_1017	ko00000	L	Replication, recombination and repair	NA	NA	321332.CYB_1017	ko:K06400	321332.CYB_1017	Site-specific recombinase, DNA invertase Pin	NA	NA	L	L	MSVCGYLYTPSHAPLPEQELAWLQGRGADPILHDWGSRTHLEELFRRITAGWVQEVLLLRLSDLGDRADEIHERLLQLQHSGIRLSLVTESGLQTPTKAADWIPLLAEIPHQLQSRRLCCSQAQNRLAGKPPPGPAPFGYRREGERYVLDRRQASIVQDFFQHFLLYGSLRQAVRFLEEKHHKRISVATGRNWLLNPVYRGDLAYADGTTLRDTHPALLSRTEAAQIDRWLKRNQGIPRRSASAPRALAGLVHCCSCGSLLRIVQTTPRKGKKNGSPYLYLRCQTCRYSLPYTEVLQEVIRQVCEQLPQRAQTLDRQALTQVRQELQAQIQANAERLRQLEELQQSGLMDEASLAQRRYQLRAETARLAQKLEQLPPANLTQTIQTLSIPPFWQDLSETERRAYLREFLRRIEVDSAGAVRVTFAFDP-
9561	GC_00000506	SM2.9A	A	912	17	17	1	1	0.913293143030532	0.99792609351433	0.953735752582239	321327.CYA_2381	Synechococcus	COG1961	Site-specific DNA recombinase related to the DNA invertase Pin	NA	NA	NA	NA	NA	NA	NA	NA	NA	NA	NA	NA	COG1961	Site-specific DNA recombinase SpoIVCA/DNA invertase PinE (SpoIVCA) (PDB:1GDT)	NA	NA	321327.CYA_2381	ko00000	L	Replication, recombination and repair	NA	NA	321327.CYA_2381	ko:K06400	321327.CYA_2381	Site-specific recombinase, DNA invertase Pin	NA	NA	L	L	MSVCGYLYTPAHASWPDQELAWLKAHGADPIWHDWGSRIHLEELLQGIAAGSVQQVLLVRLADLGDRVEEVHQRLLQIQQAGLRLSLVNESGLHTPSAAADWIPLLAELPHQLQSRRLCCSQAQNRLAGKPPPGPAPFGYRREGDRYALDRRQAPIVQDFFQHFLLYGSLRQAVRFIAEKHHKRISVATGRNWLLNPVYRGDLAYADGTVLRDTHPALLSRAEAAQIDRWLKRNQKIPRRSASAPRALAGLVHCRVCGSLLRIVQTTPRKAKKNGSSYLYLRCQTCRYSLHYAAVLQEVIRQVCQQLPQRAQNLDRQALDQTRQQLQAQIQANSERLRQLEELQQSGLMDEPALAQRCYQLRAETARLAQKLEQLPPANFLQIAQTLSIPPFWQDLSESERRAYLREFLRRVEVDSTGAVQMTFAFDP-
9562	GC_00000506	BG1.9A	A'-like	803	17	17	1	1	0.913293143030532	0.99792609351433	0.953735752582239	321327.CYA_2381	Synechococcus	COG1961	Site-specific DNA recombinase related to the DNA invertase Pin	NA	NA	NA	NA	NA	NA	NA	NA	NA	NA	NA	NA	COG1961	Site-specific DNA recombinase SpoIVCA/DNA invertase PinE (SpoIVCA) (PDB:1GDT)	NA	NA	321327.CYA_2381	ko00000	L	Replication, recombination and repair	NA	NA	321327.CYA_2381	ko:K06400	321327.CYA_2381	Site-specific recombinase, DNA invertase Pin	NA	NA	L	L	MGVCGYLYTPAYAPWPEEELAWLKAHGADPLWHDWGSRTYLEELLQGVASGSVHQVLLVRLADLGDQLDEVHGRLLQIQQAGVRLSLVRADGLQTPSTAGEWIPLLAEVPHHLQSRRRRQSQAQSRLAGKPPPGPPPFGYRREGGRYIPDCRQAPIVQDFFRHFLLYGSLRQAVRFIAERHHKRISVATGRNWLLNPVYRGDLAYADGTVLRDTHPALLSRTEAAQIDRWLKRNQGIPRRSASASRALAGLVHCRACGSLLRIVQTTPSKGKRNGSSYLYLRCQTCRYSLRYAEVQQEVIRQVCEQLPQRLQTLDRQALAQTRQQLQAQLQANAERLRQLEELRQAGLLDEPSLAQRCYQLRAETARLAQKLEQLPPANLTQTVQTLSILPFWQDLSESERRAYLREVLRKVEVDSTGAVQITFAFDPL
9563	GC_00000506	WCA1.12	A'-like	74	17	17	1	1	0.913293143030532	0.99792609351433	0.953735752582239	321327.CYA_2381	Synechococcus	COG1961	Site-specific DNA recombinase related to the DNA invertase Pin	NA	NA	NA	NA	NA	NA	NA	NA	NA	NA	NA	NA	COG1961	Site-specific DNA recombinase SpoIVCA/DNA invertase PinE (SpoIVCA) (PDB:1GDT)	NA	NA	321327.CYA_2381	ko00000	L	Replication, recombination and repair	NA	NA	321327.CYA_2381	ko:K06400	321327.CYA_2381	Site-specific recombinase, DNA invertase Pin	NA	NA	L	L	MGVCGYLYTPAYAPWPEEELAWLKAHGADPLWHDWGSRTYLEELLQGVASGSVHQVLLVRLADLGDQLDEVHGRLLQIQQAGVRLSLVRADGLQTPSTAGEWIPLLAEVPHHLQSRRRRQSQAQSRLAGKPPPGPPPFGYRREGGRYIPDCRQAPIVQDFFRHFLLYGSLRQAVRFIAEKHHKRISVATGRNWLLNPVYRGDLAYADGTVLRDTHPALLSRTEAAQIDRWLKRNQGIPRRSASASRALAGLVHCRACGSLLRIVQTTPSKGKRNGSSYLYLRCQTCRYSLRYAEVLQEVIRQVCEQLPQRLQTLDRQALAQTRQQLQAQLQANAERLRQLEELRQAGLLDEPSLAQRCYQLRAETARLAQKLEQLPPANLTQTVQTLSILPFWQDLSESERRAYLREVLRKVEVDSTGAVQITFAFDPL
9564	GC_00000506	WCA2.4	A'-like	1368	17	17	1	1	0.913293143030532	0.99792609351433	0.953735752582239	321327.CYA_2381	Synechococcus	COG1961	Site-specific DNA recombinase related to the DNA invertase Pin	NA	NA	NA	NA	NA	NA	NA	NA	NA	NA	NA	NA	COG1961	Site-specific DNA recombinase SpoIVCA/DNA invertase PinE (SpoIVCA) (PDB:1GDT)	NA	NA	321327.CYA_2381	ko00000	L	Replication, recombination and repair	NA	NA	321327.CYA_2381	ko:K06400	321327.CYA_2381	Site-specific recombinase, DNA invertase Pin	NA	NA	L	L	MGVCGYLYTPAYAPWPEEELAWLKAHGADPLWHDWGSRTYLEELLQGVASGSVHQVLLVRLADLGDQLDEVHGRLLQIQQAGVRLSLVRADGLQTPSTAGEWIPLLAEVPHHLQSRRRRQSQAQSRLAGKPPPGPPPFGYRREGGRYIPDCRQAPIVQDFFRHFLLYGSLRQAVRFIAEKHHKRISVATGRNWLLNPVYRGDLAYADGTVLRDTHPALLSRTEAAQIDRWLKRNQGIPRRSASASRALAGLVHCRACGSLLRIVQTTPSKGKRNGSSYLYLRCQTCRYSLRYAEVLQEVIRQVCEQLPQRLQTLDRQALAQTRQQLQAQLQANAERLRQLEELRQAGLLDEPSLAQRCYQLRAETARLAQKLEQLPPANLTQTVQTLSILPFWQDLSESERRAYLREVLRKVEVDSTGAVQITFAFDPL
9565	GC_00000506	GCA1.24	B'	734	17	17	1	1	0.913293143030532	0.99792609351433	0.953735752582239	321332.CYB_1017	Synechococcus	COG1961	Site-specific DNA recombinase related to the DNA invertase Pin	NA	NA	NA	NA	NA	NA	NA	NA	NA	NA	NA	NA	COG1961	Site-specific DNA recombinase SpoIVCA/DNA invertase PinE (SpoIVCA) (PDB:1GDT)	NA	NA	321332.CYB_1017	ko00000	L	Replication, recombination and repair	NA	NA	321332.CYB_1017	ko:K06400	321332.CYB_1017	Site-specific recombinase, DNA invertase Pin	NA	NA	L	L	MSVCGYLYTPSHAPLPEQELAWLQGRGADPILHDWGSRTHLEELFRRITAGWVQEVLLLRLSDLGDRADEIHERLLQLQHSGIRLSLVTESGLQTPTKAADWIPLLAEIPHQLQSRRLCCSQAQNRLAGKPPPGPAPFGYRREGERYVLDRRQASIVQDFFQHFLLYGSLRQAVRFLEEKHHKRISVATGRNWLLNPVYRGDLAYADGTILRDTHPALLSRTEAAQIDRWLKRNQGIPRRSASAPRALAGLVHCCACGSLLRIVQTTPRKGKKNGSLYLYLRCQTCRYSLPYTEVLQEVIRQVCEQLPQRAQQLDRQALTQARQELQAQIQANAERLRQLEELQQSGLMDEASLAQRRYQLRAETARLAQKLEQLPPANLTQTIQTLSIPPFWQDLSETERRAYLREFLRRIEVDSAGAVRVTFAFDP-
9566	GC_00000506	GCA3.42A	A	515	17	17	1	1	0.913293143030532	0.99792609351433	0.953735752582239	321327.CYA_2381	Synechococcus	COG1961	Site-specific DNA recombinase related to the DNA invertase Pin	NA	NA	NA	NA	NA	NA	NA	NA	NA	NA	NA	NA	COG1961	Site-specific DNA recombinase SpoIVCA/DNA invertase PinE (SpoIVCA) (PDB:1GDT)	NA	NA	321327.CYA_2381	ko00000	L	Replication, recombination and repair	NA	NA	321327.CYA_2381	ko:K06400	321327.CYA_2381	Site-specific recombinase, DNA invertase Pin	NA	NA	L	L	MSVCGYLYTPAHASWPDQELAWLKAHGADPIWHDWGSRIHLEELLQGIAAGSVQQVLLVRLADLGDRVEEVHQRLLQIQQAGLRLSLVNESGLHTPSAAADWIPLLAELPHQLQSRRLCCSQAQNRLAGKPPPGPAPFGYRREGDRYALDRRQAPIVQDFFQHFLLYGSLRQAVRFIAEKHHKRISVATGRNWLLNPVYRGDLAYADGTVLRDTHPALLSRAEAAQIDRWLKRNQKIPRRSASAPRALAGLVHCRVCGSLLRIVQTTPRKAKKNGSSYLYLRCQTCRYSLHYAAVLQEVIRQVCQQLPQRAQNLDRQALDQTRQQLQAQIQANSERLRQLEELQQSGLMDEPALAQRCYQLRAETARLAQKLEQLPPANFLQIAQTLSIPPFWQDLSESERRAYLREFLRRVEVDSTGAVQMTFAFDP-
9567	GC_00000506	GCA3.42B	B'	230	17	17	1	1	0.913293143030532	0.99792609351433	0.953735752582239	321332.CYB_1017	Synechococcus	COG1961	Site-specific DNA recombinase related to the DNA invertase Pin	NA	NA	NA	NA	NA	NA	NA	NA	NA	NA	NA	NA	COG1961	Site-specific DNA recombinase SpoIVCA/DNA invertase PinE (SpoIVCA) (PDB:1GDT)	NA	NA	321332.CYB_1017	ko00000	L	Replication, recombination and repair	NA	NA	321332.CYB_1017	ko:K06400	321332.CYB_1017	Site-specific recombinase, DNA invertase Pin	NA	NA	L	L	MSVCGYLYTPSHAPLPEQELAWLQGRGADPILHDWGSRTHLEELFRRITAGWVQEVLLLRLSDLGDRADEIHERLLQIQHSGIRLSLVTESGLQTPTKAADWIPLLAEIPHQLQSRRLCCSQAQNRLAGKPPPGPAPFGYRREGERYVLDRRQASIVQDFFQHFLLYGSLRQAVRFLEEKHHKRISVATGRNWLLNPVYRGDLAYADGTTLRDTHPALLSRTEAAQIDRWLKRNQGIPRRSASAPRALAGLVHCCACGSLLRIVQTTPRKGKKNGSLYLYLRCQTCRYSLPYTEVLQEVIRQVCEQLPQRAQTLDRQALTQVRQELQAQIQANAERLRQLEELQQSGLMDEASLAQRRYQLRAETARLAQKLEQLPPANLTQTIQTLSIPPFWQDLSETERRAYLREFLRRIEVDSAGAVRVTFAFDP-
9568	GC_00000506	OS-B'	B'	994	17	17	1	1	0.913293143030532	0.99792609351433	0.953735752582239	321332.CYB_1017	Synechococcus	COG1961	Site-specific DNA recombinase related to the DNA invertase Pin	NA	NA	NA	NA	NA	NA	NA	NA	NA	NA	NA	NA	COG1961	Site-specific DNA recombinase SpoIVCA/DNA invertase PinE (SpoIVCA) (PDB:1GDT)	NA	NA	321332.CYB_1017	ko00000	L	Replication, recombination and repair	NA	NA	321332.CYB_1017	ko:K06400	321332.CYB_1017	Site-specific recombinase, DNA invertase Pin	NA	NA	L	L	MSVCGYLYTPSHAPLPEQELAWLKLRGADPILHDWGSRTHLEELFRRITAGWVQEVLLLRLADLGDRADEIHERLLQIQHSGIRLSLVTESGLQTPTKAADWIPLLAEIPHQLQSRRLCCSQAQNRLAGKPPPGPAPFGYRREGERYVLDRRQASIVQDFFQHFLLYGSLRQAVRFLEEKHHKRISVATGRNWLLNPVYRGDLAYADGTTLRDTHPALLSRTEAAQIDRWLKRNQGIPRRSASAPRALAGLVHCCACGSLLRIVQTTPRKAKKNGSLYLYLRCQTCRYSLPYTEVLQEVIRQVCEQLPQRAQTLDRQALTQARQELQAQIQANAERLRQLEELQQSGLMDEASLAQRRYQLRAETARLAQKLEQLPPANLTQTIQTLSIPPFWQDLSETERRAYLREFLRRIEVDSAGAVRVTFAFDP-
9569	GC_00000506	OS-A	A	2268	17	17	1	1	0.913293143030532	0.99792609351433	0.953735752582239	321327.CYA_2381	Synechococcus	COG1961	Site-specific DNA recombinase related to the DNA invertase Pin	NA	NA	NA	NA	NA	NA	NA	NA	NA	NA	NA	NA	COG1961	Site-specific DNA recombinase SpoIVCA/DNA invertase PinE (SpoIVCA) (PDB:1GDT)	NA	NA	321327.CYA_2381	ko00000	L	Replication, recombination and repair	NA	NA	321327.CYA_2381	ko:K06400	321327.CYA_2381	Site-specific recombinase, DNA invertase Pin	NA	NA	L	L	MSVCGYLYTPAHASWPDQELAWLKAHGADPIWHDWGSRIHLEELLQGIAAGSVQQVLLVRLADLGDRVEEVHQRLLQIQQAGLRLSLVNESGLHTPSAAADWIPLLAELPHQLQSRRLCCSQAQNRLAGKPPPGPAPFGYRREGDRYALDRRQAPIVQDFFQHFLLYGSLRQAVRFIAEKHHKRISVATGRNWLLNPVYRGDLAYADGTVLRDTHPALLSRAEAAQIDRWLKRNQKIPRRSASAPRALAGLVHCRVCGSLLRIVQTTPRKAKKNGSSYLYLRCQTCRYSLHYAAVLQEVIRQVCQQLPQRAQNLDRQALDQTRQQLQAQIQANSERLRQLEELQQSGLMDEPALAQRCYQLRAETARLAQKLEQLPPANFLQIAQTLSIPPFWQDLSESERRAYLREFLRRVEVDSTGAVQMTFAFDP-
9570	GC_00000507	SM4.3A	A'-like	1449	17	17	1	1	0.930465276473167	0.966286455213228	0.948037614709722	321332.CYB_2373	Synechococcus	COG1193	dsDNA-specific endonuclease/ATPase MutS2	NA	NA	321332.CYB_2373	GO:0003674, GO:0003676, GO:0003677, GO:0003684, GO:0003690, GO:0003824, GO:0005488, GO:0005575, GO:0005622, GO:0005623, GO:0006139, GO:0006259, GO:0006281, GO:0006298, GO:0006725, GO:0006807, GO:0006950, GO:0006974, GO:0008094, GO:0008150, GO:0008152, GO:0009987, GO:0016462, GO:0016787, GO:0016817, GO:0016818, GO:0016887, GO:0017111, GO:0030983, GO:0032300, GO:0032991, GO:0033554, GO:0034641, GO:0042623, GO:0043170, GO:0044237, GO:0044238, GO:0044260, GO:0044424, GO:0044464, GO:0046483, GO:0050896, GO:0051716, GO:0071704, GO:0090304, GO:0097159, GO:1901360, GO:1901363, GO:1990391	321332.CYB_2373	ko03430, map03430	NA	NA	NA	NA	NA	NA	COG1193	dsDNA-specific endonuclease/ATPase MutS2 (MutS2)	NA	NA	321332.CYB_2373	ko00000, ko00001, ko03400	L	Replication, recombination and repair	NA	NA	321332.CYB_2373	ko:K07456	321332.CYB_2373	mutS2 :: Endonuclease that is involved in the suppression of homologous recombination and may therefore have a key role in the control of bacterial genetic diversity	321332.CYB_2373	mutS2	L	L	MPTA----IPSVSSCPDSSL--------RQETLELLEWPRLCQQLATFAATPLGRRACLELDPWRSREESEAYLDQTEEAIRLDRSQPGGVSLEGIHNLLPALERVERGGVLSGEELIQIATTLGTARRLRRLIDEQEHLPRLQEWVSSLRTYPELEQEIFRCLDEHGEVRDSASPALADLRRQHRLFRSQIQERLQEVMSQCPQALQDTLIGQRQGRFVLMVKATHRDLIRGLVHDSSASGATLYVEPYAVVELGNRLRETEARLRAEEERILAALSAQVGAVAADLEHLQAVMVRLEVALARARYSLWLEGNRPQFVAGGLRLRRVRHPLLWWQAR----QEGKGLEVVPIDFTLPESIRAVVITGPNTGGKTVALKTLGLLVLMAKAGIFLPAQDPPQLPWFDGVYADIGDEQSLEQNLSTFSGHIHRISRIVQTLQSSPAPALVLLDEVGAGTDPTEGAALAAGLLEYLSEKALLTLATTHYGELKALKYQHPGFENASVEFDEATLAPTYRLLWGIPGRSNALTIAQRLQLDPEILRRAQRRLQGESQVDKVIAGLEAQRAQLEERAAQVGSLHQELETLYRQMQERSRRLAEREAQLEYQQRQGLETLLAAARREVAAAIRKLQQGDAPQQVAAHLEQIRKRYLPAPQPVDTEFVPEVGDRVRLRGLGQTGEVIAVEGEVYVVRSGLLKFTVPRAQLDPLDEHQAKQRQRPKAPPPPPPATAPLNLRTSHNTLDLRGKTVAEAEAILEAHLAQAPPGPVWIIHGHGTGRLRAGIRAYLQNHPRVQSFAAAPPHEGGSGVTVAQLR
9571	GC_00000507	IGB1.12	A	2096	17	17	1	1	0.930465276473167	0.966286455213228	0.948037614709722	321327.CYA_2582	Synechococcus	COG1193	dsDNA-specific endonuclease/ATPase MutS2	NA	NA	321327.CYA_2582	GO:0003674, GO:0003676, GO:0003677, GO:0003684, GO:0003690, GO:0003824, GO:0005488, GO:0005575, GO:0005622, GO:0005623, GO:0006139, GO:0006259, GO:0006281, GO:0006298, GO:0006725, GO:0006807, GO:0006950, GO:0006974, GO:0008094, GO:0008150, GO:0008152, GO:0009987, GO:0016462, GO:0016787, GO:0016817, GO:0016818, GO:0016887, GO:0017111, GO:0030983, GO:0032300, GO:0032991, GO:0033554, GO:0034641, GO:0042623, GO:0043170, GO:0044237, GO:0044238, GO:0044260, GO:0044424, GO:0044464, GO:0046483, GO:0050896, GO:0051716, GO:0071704, GO:0090304, GO:0097159, GO:1901360, GO:1901363, GO:1990391	321327.CYA_2582	ko03430, map03430	NA	NA	NA	NA	NA	NA	COG1193	dsDNA-specific endonuclease/ATPase MutS2 (MutS2)	NA	NA	321327.CYA_2582	ko00000, ko00001, ko03400	L	Replication, recombination and repair	NA	NA	321327.CYA_2582	ko:K07456	321327.CYA_2582	mutS2 :: Endonuclease that is involved in the suppression of homologous recombination and may therefore have a key role in the control of bacterial genetic diversity	321327.CYA_2582	mutS2	L	L	MPTPTTFNLLPICSEPDPSL--------RQETLELLEWPRLCQHLASFAATPLGRRACLELDPWRSRAESEVCLDQTEEAIRLDCSQPGGISLDGIHNLLPALERAERGGILSGEELVQIATTLGAARRLRRLIDADERLPRLQEWVSNLRTYPELEQEIFRCLDEHGEVRDSASAALADLRRQHRQYRSQIQERLQQVMSQHPQALQDTLIGQRQGRFVLMVKATHRDLIRGIVHDSSASGATLYVEPYAVVELGNRLRETQAQIQAEEERILAALSAQVGSVAEDLEHLQAVMVGLEVALARARYSLWLGGNRPQFVPAGLRLRQARHPLLLWQSR----EEGKGPEVIPIDFTLSESIRAVVITGPNTGGKTVALKTLGLLVLMAKAGIFLPAQDPPQLPWFDGVYADIGDEQSLQQSLSTFSGHIRRISRIVQALQSEPAPALVLLDEVGAGTDPSEGAALAAGLLEYLAEKALLTLATTHYGELKALKYQHPGFENASVEFDEATLAPTYRLLWGIPGRSNALAIARRLHLEPEILRRAQQHLQGESQVDKVIAGLEAQRAQLEERAAQVGSLHQELETLYRQMQQRSRQMAEREAQLEYRQQQGLQALLAAARREVAAAVRKLQQGDDPQQVAAELEQIRRRYSPPPPPVETEFVPEVGDRVRLRGLGQTGEVIAVEGEVYVVRSGILKFTVPRGQLDPIDEHQAKQRQRPKAPPSPPPTTAPLNLRTSRNTLDLRGKTVADAEAILEQHFAQAPPGPVWIIHGHGTGRLRAGVQAYLQNHPRVQRFAPADPQDGGTGVTVAHLR
9572	GC_00000507	18WCA1.11	A'-like	84	17	17	1	1	0.930465276473167	0.966286455213228	0.948037614709722	321332.CYB_2373	Synechococcus	COG1193	dsDNA-specific endonuclease/ATPase MutS2	NA	NA	321332.CYB_2373	GO:0003674, GO:0003676, GO:0003677, GO:0003684, GO:0003690, GO:0003824, GO:0005488, GO:0005575, GO:0005622, GO:0005623, GO:0006139, GO:0006259, GO:0006281, GO:0006298, GO:0006725, GO:0006807, GO:0006950, GO:0006974, GO:0008094, GO:0008150, GO:0008152, GO:0009987, GO:0016462, GO:0016787, GO:0016817, GO:0016818, GO:0016887, GO:0017111, GO:0030983, GO:0032300, GO:0032991, GO:0033554, GO:0034641, GO:0042623, GO:0043170, GO:0044237, GO:0044238, GO:0044260, GO:0044424, GO:0044464, GO:0046483, GO:0050896, GO:0051716, GO:0071704, GO:0090304, GO:0097159, GO:1901360, GO:1901363, GO:1990391	321332.CYB_2373	ko03430, map03430	NA	NA	NA	NA	NA	NA	COG1193	dsDNA-specific endonuclease/ATPase MutS2 (MutS2)	NA	NA	321332.CYB_2373	ko00000, ko00001, ko03400	L	Replication, recombination and repair	NA	NA	321332.CYB_2373	ko:K07456	321332.CYB_2373	mutS2 :: Endonuclease that is involved in the suppression of homologous recombination and may therefore have a key role in the control of bacterial genetic diversity	321332.CYB_2373	mutS2	L	L	MPTA----IPSVSSCPDSSL--------RQETLELLEWPRLCQQLATFAATPLGRRACLELDPWRSREESEAYLDQTEEAIRLDRSQPGGVSLEGIHNLLPALERVERGGVLSGEELIQIATTLGTARRLRRLIDEQEHLPRLQEWVSSLRTYPELEQEIFRCLDEHGEVRDSASPALADLRRQHRLFRSQIQERLQEVMSQCPQALQDTLIGQRQGRFVLMVKATHRDLIRGLVHDSSASGATLYVEPYAVVELGNRLRETEARLRAEEERILAALSAQVGAVAADLEHLQAVMVRLEVALARARYSLWLEGNRPQFVAGGLRLRRVRHPLLWWQAR----QEGKGLEVVPIDFTLPESIRAVVITGPNTGGKTVALKTLGLLVLMAKAGIFLPAQDPPQLPWFDGVYADIGDEQSLEQNLSTFSGHIHRISRIVQALQSSPAPALVLLDEVGAGTDPTEGAALAAGLLEYLSEKALLTLATTHYGELKALKYQHPGFENASVEFDEATLAPTYRLLWGIPGRSNALTIAQRLQLDPEILRRAQRRLQGESQVDKVIAGLEAQRAQLEERAAQVGSLHQELETLYRQMQERSRRLAEREAQLEYQQRQGLETLLAAARQEVAAAIRKLQQGDAPHQVTAHLEQIRKRYLPAPQPVDTEFVPEVGDRVRLRGLGQTGEVIAVEGEVYVVRSGLLKFTVPRAQLDPLDEHQAKQRQRPKAPPPPPPATAPLNLRTSHNTLDLRGKTVAEAEAILEAHLAQAPPGPLWIIHGHGTGRLRAGIRAYLQNHPRVQSFAAAPPHEGGSGVTVAQLR
9573	GC_00000507	18WCA2.12A	A'-like	1463	17	17	1	1	0.930465276473167	0.966286455213228	0.948037614709722	321332.CYB_2373	Synechococcus	COG1193	dsDNA-specific endonuclease/ATPase MutS2	NA	NA	321332.CYB_2373	GO:0003674, GO:0003676, GO:0003677, GO:0003684, GO:0003690, GO:0003824, GO:0005488, GO:0005575, GO:0005622, GO:0005623, GO:0006139, GO:0006259, GO:0006281, GO:0006298, GO:0006725, GO:0006807, GO:0006950, GO:0006974, GO:0008094, GO:0008150, GO:0008152, GO:0009987, GO:0016462, GO:0016787, GO:0016817, GO:0016818, GO:0016887, GO:0017111, GO:0030983, GO:0032300, GO:0032991, GO:0033554, GO:0034641, GO:0042623, GO:0043170, GO:0044237, GO:0044238, GO:0044260, GO:0044424, GO:0044464, GO:0046483, GO:0050896, GO:0051716, GO:0071704, GO:0090304, GO:0097159, GO:1901360, GO:1901363, GO:1990391	321332.CYB_2373	ko03430, map03430	NA	NA	NA	NA	NA	NA	COG1193	dsDNA-specific endonuclease/ATPase MutS2 (MutS2)	NA	NA	321332.CYB_2373	ko00000, ko00001, ko03400	L	Replication, recombination and repair	NA	NA	321332.CYB_2373	ko:K07456	321332.CYB_2373	mutS2 :: Endonuclease that is involved in the suppression of homologous recombination and may therefore have a key role in the control of bacterial genetic diversity	321332.CYB_2373	mutS2	L	L	MPTA----IPSVSSCPDSSL--------RQETLELLEWPRLCQQLATFAATPLGRRACLELDPWRSREESEAYLDQTEEAIRLDRSQPGGVSLEGIHNLLPALERVERGGVLSGEELIQIATTLGTARRLRRLIDEQEHLPRLQEWVSSLRTYPELEQEIFRCLDEHGEVRDSASPALADLRRQHRLFRSQIQERLQEVMSQCPQALQDTLIGQRQGRFVLMVKATHRDLIRGLVHDSSASGATLYVEPYAVVELGNRLRETEARLRAEEERILAALSAQVGAVAADLEHLQAVMVRLEVALARARYSLWLEGNRPQFVAGGLRLRRVRHPLLWWQAR----QEGKGLEVVPIDFTLPESIRAVVITGPNTGGKTVALKTLGLLVLMAKAGIFLPAQDPPQLPWFDGVYADIGDEQSLEQNLSTFSGHIHRISRIVQALQSSPAPALVLLDEVGAGTDPTEGAALAAGLLEYLSEKALLTLATTHYGELKALKYQHPGFENASVEFDEATLAPTYRLLWGIPGRSNALTIAQRLQLDPEILRRAQRRLQGESQVDKVIAGLEAQRAQLEERAAQVGSLHQELETLYRQMQERSRRLAEREAQLEYQQRQGLETLLAAARQEVAAAIRKLQQGDAPQQVAAHLEQIRKRYLPAPQPVDTEFVPEVGDRVRLRGLGQTGEVIAVEGEVYVVRSGLLKFTVPRAQLDPLDEHQAKQRQRPKAPPPPPPATAPLNLRTSHNTLDLRGKTVAEAEAILEAHLAQAPPGPLWIIHGHGTGRLRAGIRAYLQNHPRVQSFAAAAPQEGGSGVTVAQLR
9574	GC_00000507	RCA3.9A	A	2004	17	17	1	1	0.930465276473167	0.966286455213228	0.948037614709722	321327.CYA_2582	Synechococcus	COG1193	dsDNA-specific endonuclease/ATPase MutS2	NA	NA	321327.CYA_2582	GO:0003674, GO:0003676, GO:0003677, GO:0003684, GO:0003690, GO:0003824, GO:0005488, GO:0005575, GO:0005622, GO:0005623, GO:0006139, GO:0006259, GO:0006281, GO:0006298, GO:0006725, GO:0006807, GO:0006950, GO:0006974, GO:0008094, GO:0008150, GO:0008152, GO:0009987, GO:0016462, GO:0016787, GO:0016817, GO:0016818, GO:0016887, GO:0017111, GO:0030983, GO:0032300, GO:0032991, GO:0033554, GO:0034641, GO:0042623, GO:0043170, GO:0044237, GO:0044238, GO:0044260, GO:0044424, GO:0044464, GO:0046483, GO:0050896, GO:0051716, GO:0071704, GO:0090304, GO:0097159, GO:1901360, GO:1901363, GO:1990391	321327.CYA_2582	ko03430, map03430	NA	NA	NA	NA	NA	NA	COG1193	dsDNA-specific endonuclease/ATPase MutS2 (MutS2)	NA	NA	321327.CYA_2582	ko00000, ko00001, ko03400	L	Replication, recombination and repair	NA	NA	321327.CYA_2582	ko:K07456	321327.CYA_2582	mutS2 :: Endonuclease that is involved in the suppression of homologous recombination and may therefore have a key role in the control of bacterial genetic diversity	321327.CYA_2582	mutS2	L	L	MPTPTTFNLLPICSEPDPSL--------RQETLELLEWPRLCQHLASFAATPLGRRACLELDPWRSRAESEVCLDQTEEAIRLDCSQPGGISLDGIHNLLPALERAERGGILSGEELVQIATTLGAARRLRRLIDADERLPRLQEWVSNLRTYPELEQEIFRCLDEHGEVRDSASAALADLRRQHRQYRSQIQERLQQVMSQHPQALQDTLIGQRQGRFVLMVKATHRDLIRGIVHDSSASGATLYVEPYAVVELGNRLRETQAQIQAEEERILAALSAQVGSVAEDLEHLQAVMVGLEVALARARYSLWLGGNRPQFVPAGLRLRQARHPLLLWQSR----EEGKGPEVIPIDFTLSESIRAVVITGPNTGGKTVALKTLGLLVLMAKAGIFLPAQDPPQLPWFDGVYADIGDEQSLQQSLSTFSGHIRRISRIVQALQSEPAPALVLLDEVGAGTDPSEGAALAAGLLEYLAEKALLTLATTHYGELKALKYQHPGFENASVEFDEATLAPTYRLLWGIPGRSNALAIARRLHLEPEILRRAQQHLQGESQVDKVIAGLEAQRAQLEERAAQVGSLHQELETLYRQMQQRSRQMAEREAQLEYRQQQGLQALLAAARREVAAAVRKLQQGDDPQQVAAELEQIRRRYSPPPPPVETEFVPEVGDRVRLRGLGQTGEVIAVEGEVYVVRSGILKFTVPRGQLDPIDEHQAKQRQRPKAPPSPPPTTAPLNLRTSRNTLDLRGKTVADAEAILEQHFAQAPPGPVWIIHGHGTGRLRAGVQAYLQNHPRVQRFAPADPQDGGTGVTVAHLR
9575	GC_00000507	RCA4.11B	A	1560	17	17	1	1	0.930465276473167	0.966286455213228	0.948037614709722	321327.CYA_2582	Synechococcus	COG1193	dsDNA-specific endonuclease/ATPase MutS2	NA	NA	321327.CYA_2582	GO:0003674, GO:0003676, GO:0003677, GO:0003684, GO:0003690, GO:0003824, GO:0005488, GO:0005575, GO:0005622, GO:0005623, GO:0006139, GO:0006259, GO:0006281, GO:0006298, GO:0006725, GO:0006807, GO:0006950, GO:0006974, GO:0008094, GO:0008150, GO:0008152, GO:0009987, GO:0016462, GO:0016787, GO:0016817, GO:0016818, GO:0016887, GO:0017111, GO:0030983, GO:0032300, GO:0032991, GO:0033554, GO:0034641, GO:0042623, GO:0043170, GO:0044237, GO:0044238, GO:0044260, GO:0044424, GO:0044464, GO:0046483, GO:0050896, GO:0051716, GO:0071704, GO:0090304, GO:0097159, GO:1901360, GO:1901363, GO:1990391	321327.CYA_2582	ko03430, map03430	NA	NA	NA	NA	NA	NA	COG1193	dsDNA-specific endonuclease/ATPase MutS2 (MutS2)	NA	NA	321327.CYA_2582	ko00000, ko00001, ko03400	L	Replication, recombination and repair	NA	NA	321327.CYA_2582	ko:K07456	321327.CYA_2582	mutS2 :: Endonuclease that is involved in the suppression of homologous recombination and may therefore have a key role in the control of bacterial genetic diversity	321327.CYA_2582	mutS2	L	L	MPTPTTFNLLPICSEPDPSL--------RQETLELLEWPRLCQHLASFAATPLGRRACLELDPWRSRAESEVCLDQTEEAIRLDCSQPGGISLDGIHNLLPALERAERGGILSGEELVQIATTLGAARRLRRLIDADERLPRLQEWVSNLRTYPELEQEIFRCLDEHGEVRDSASAALADLRRQHRQYRSQIQERLQQVMSQHPQALQDTLIGQRQGRFVLMVKATHRDLIRGIVHDSSASGATLYVEPYAVVELGNRLRETQAQIQAEEERILAALSAQVGSVAEDLEHLQAVMVGLEVALARARYSLWLGGNRPQFVPAGLRLRQARHPLLLWQSR----EEGKGPEVIPIDFTLSESIRAVVITGPNTGGKTVALKTLGLLVLMAKAGIFLPAQDPPQLPWFDGVYADIGDEQSLQQSLSTFSGHIRRISRIVQALQSEPAPALVLLDEVGAGTDPSEGAALAAGLLEYLAEKALLTLATTHYGELKALKYQHPGFENASVEFDEATLAPTYRLLWGIPGRSNALAIARRLHLEPEILRRAQQHLQGESQVDKVIAGLEAQRAQLEERAAQVGSLHQELETLYRQMQQRSRQMAEREAQLEYRQQQGLQALLAAARREVAAAVRKLQQGDDPQQVAAELEQIRRRYSPPPPPVETEFVPEVGDRVRLRGLGQTGEVIAVEGEVYVVRSGILKFTVPRGQLDPIDEHQAKQRQRPKAPPSPPPTTAPLNLRTSRNTLDLRGKTVADAEAILEQHFAQAPPGPVWIIHGHGTGRLRAGVQAYLQNHPRVQRFAPADPQDGGTGVTVAHLR
9576	GC_00000507	RCA5.7	A	2087	17	17	1	1	0.930465276473167	0.966286455213228	0.948037614709722	321327.CYA_2582	Synechococcus	COG1193	dsDNA-specific endonuclease/ATPase MutS2	NA	NA	321327.CYA_2582	GO:0003674, GO:0003676, GO:0003677, GO:0003684, GO:0003690, GO:0003824, GO:0005488, GO:0005575, GO:0005622, GO:0005623, GO:0006139, GO:0006259, GO:0006281, GO:0006298, GO:0006725, GO:0006807, GO:0006950, GO:0006974, GO:0008094, GO:0008150, GO:0008152, GO:0009987, GO:0016462, GO:0016787, GO:0016817, GO:0016818, GO:0016887, GO:0017111, GO:0030983, GO:0032300, GO:0032991, GO:0033554, GO:0034641, GO:0042623, GO:0043170, GO:0044237, GO:0044238, GO:0044260, GO:0044424, GO:0044464, GO:0046483, GO:0050896, GO:0051716, GO:0071704, GO:0090304, GO:0097159, GO:1901360, GO:1901363, GO:1990391	321327.CYA_2582	ko03430, map03430	NA	NA	NA	NA	NA	NA	COG1193	dsDNA-specific endonuclease/ATPase MutS2 (MutS2)	NA	NA	321327.CYA_2582	ko00000, ko00001, ko03400	L	Replication, recombination and repair	NA	NA	321327.CYA_2582	ko:K07456	321327.CYA_2582	mutS2 :: Endonuclease that is involved in the suppression of homologous recombination and may therefore have a key role in the control of bacterial genetic diversity	321327.CYA_2582	mutS2	L	L	MPTPTTFNLLPICSEPDPSL--------RQETLELLEWPRLCQHLASFAATPLGRRACLELDPWRSRAESEVCLDQTEEAIRLDCSQPGGISLDGIHNLLPALERAERGGILSGEELVQIATTLGAARRLRRLIDADERLPRLQEWVSNLRTYPELEQEIFRCLDEHGEVRDSASAALADLRRQHRQYRSQIQERLQQVMSQHPQALQDTLIGQRQGRFVLMVKATHRDLIRGIVHDSSASGATLYVEPYAVVELGNRLRETQAQIQAEEERILAALSAQVGSVAEDLEHLQAVMVGLEVALARARYSLWLGGNRPQFVPAGLRLRQARHPLLLWQSR----EEGKGPEVIPIDFTLSESIRAVVITGPNTGGKTVALKTLGLLVLMAKAGIFLPAQDPPQLPWFDGVYADIGDEQSLQQSLSTFSGHIRRISRIVQALQSEPAPALVLLDEVGAGTDPSEGAALAAGLLEYLAEKALLTLATTHYGELKALKYQHPGFENASVEFDEATLAPTYRLLWGIPGRSNALAIARRLHLEPEILRRAQQHLQGESQVDKVIAGLEAQRAQLEERAAQVGSLHQELETLYRQMQQRSRQMAEREAQLEYRQQQGLQALLAAARREVAAAVRKLQQGDDPQQVAAELEQIRRRYSPPPPPVETEFVPEVGDRVRLRGLGQTGEVIAVEGEVYVVRSGILKFTVPRGQLDPIDEHQAKQRQRPKAPPSPPPTTAPLNLRTSRNTLDLRGKTVADAEAILEQHFAQAPPGPVWIIHGHGTGRLRAGVQAYLQNHPRVQRFAPADPQDGGTGVTVAHLR
9577	GC_00000507	SM1.7B	B'	2410	17	17	1	1	0.930465276473167	0.966286455213228	0.948037614709722	321332.CYB_2373	Synechococcus	COG1193	dsDNA-specific endonuclease/ATPase MutS2	NA	NA	321332.CYB_2373	GO:0003674, GO:0003676, GO:0003677, GO:0003684, GO:0003690, GO:0003824, GO:0005488, GO:0005575, GO:0005622, GO:0005623, GO:0006139, GO:0006259, GO:0006281, GO:0006298, GO:0006725, GO:0006807, GO:0006950, GO:0006974, GO:0008094, GO:0008150, GO:0008152, GO:0009987, GO:0016462, GO:0016787, GO:0016817, GO:0016818, GO:0016887, GO:0017111, GO:0030983, GO:0032300, GO:0032991, GO:0033554, GO:0034641, GO:0042623, GO:0043170, GO:0044237, GO:0044238, GO:0044260, GO:0044424, GO:0044464, GO:0046483, GO:0050896, GO:0051716, GO:0071704, GO:0090304, GO:0097159, GO:1901360, GO:1901363, GO:1990391	321332.CYB_2373	ko03430, map03430	NA	NA	NA	NA	NA	NA	COG1193	dsDNA-specific endonuclease/ATPase MutS2 (MutS2)	NA	NA	321332.CYB_2373	ko00000, ko00001, ko03400	L	Replication, recombination and repair	NA	NA	321332.CYB_2373	ko:K07456	321332.CYB_2373	mutS2 :: Endonuclease that is involved in the suppression of homologous recombination and may therefore have a key role in the control of bacterial genetic diversity	321332.CYB_2373	mutS2	L	L	MPTVPTLHPLPVFSKPDPSPRPTACQGERQETLELLEWPRLCQHLATFAATPLGRRACLELDPWQSRADSEAYLEQTEEAIRLDRTQAGGLSMAGIHNLLPALERAERGGILSGEELVQIATTLGAARRIRRLIDDHDHLPHLQAWVSNLRTYPELEQEIFRCLEEHGEVRDSASPALANLRQQQRQQRSQIQERLQQLMSQYPQALQDTLIGQRQGRFVLMVKATHRDLIRGLVHDSSASGATLYVEPYAVVELGNRWRETQAQIQAEEERILAALSAQVAAVATDLEHLQGVMVGLDVALARGRYSLWLEGNRPQFVSAGLRLRQAKHPLLLWQSRAAAPSEGQGSAVVPIDFTLADSIRVVVITGPNTGGKTVALKTLGLLVLMAKAGIFLPAQDPPQLPWFDGVYADIGDEQSLQQNLSTFSGHIRRISRIVQALQSAPEPALVLLDEVGAGTDPTEGAALAAGLLEYLSERALLTLATTHYGELKALKYQHPGFENASVEFDEVTLAPTYRLLWGIPGRSNALAIAQRLQLDPEILRRAQRHLQGESQVDRVIAGLEAQRAQLEERAAQVGSLHRELESLHQQMQQRSRQIAEREAQLEHKQNQELQALLAAARQEVAAAIRRLQQGEDPQRITAELAQIQQRYSPPPPPVDMEFVPEVGDRVRLRGLGQTGEVIAIEGDVYVVRSGILKFTVPRGQLDPIDEHQAKQRQRPKAPPPSPAATAPLNLRTSQNTLDLRGKTVADAEAILEQHFAQAPPGPVWIIHGHGTGRLKAGVQAYLQNHPRVQRFSAADPEDGGTGVTVAHLQ
9578	GC_00000507	SM2.9A	A	1305	17	17	1	1	0.930465276473167	0.966286455213228	0.948037614709722	321327.CYA_2582	Synechococcus	COG1193	dsDNA-specific endonuclease/ATPase MutS2	NA	NA	321327.CYA_2582	GO:0003674, GO:0003676, GO:0003677, GO:0003684, GO:0003690, GO:0003824, GO:0005488, GO:0005575, GO:0005622, GO:0005623, GO:0006139, GO:0006259, GO:0006281, GO:0006298, GO:0006725, GO:0006807, GO:0006950, GO:0006974, GO:0008094, GO:0008150, GO:0008152, GO:0009987, GO:0016462, GO:0016787, GO:0016817, GO:0016818, GO:0016887, GO:0017111, GO:0030983, GO:0032300, GO:0032991, GO:0033554, GO:0034641, GO:0042623, GO:0043170, GO:0044237, GO:0044238, GO:0044260, GO:0044424, GO:0044464, GO:0046483, GO:0050896, GO:0051716, GO:0071704, GO:0090304, GO:0097159, GO:1901360, GO:1901363, GO:1990391	321327.CYA_2582	ko03430, map03430	NA	NA	NA	NA	NA	NA	COG1193	dsDNA-specific endonuclease/ATPase MutS2 (MutS2)	NA	NA	321327.CYA_2582	ko00000, ko00001, ko03400	L	Replication, recombination and repair	NA	NA	321327.CYA_2582	ko:K07456	321327.CYA_2582	mutS2 :: Endonuclease that is involved in the suppression of homologous recombination and may therefore have a key role in the control of bacterial genetic diversity	321327.CYA_2582	mutS2	L	L	MPTPTTFNLLPICSEPDPSL--------RQETLELLEWPRLCQHLASFAATPLGRRACLELDPWRSRAESEVCLDQTEEAIRLDCSQPGGISLDGIHNLLPALERAERGGILSGEELVQIATTLGAARRLRRLIDADERLPRLQEWVSNLRTYPELEQEIFRCLDEHGEVRDSASAALADLRRQHRQYRSQIQERLQQVMSQHPQALQDTLIGQRQGRFVLMVKATHRDLIRGIVHDSSASGATLYVEPYAVVELGNRLRETQAQIQAEEERILAALSAQVGSVAEDLEHLQAVMVGLEVALARARYSLWLGGNRPQFVPAGLRLRQARHPLLLWQSR----EEGKGPEVIPIDFTLSESIRAVVITGPNTGGKTVALKTLGLLVLMAKAGIFLPAQDPPQLPWFDGVYADIGDEQSLQQSLSTFSGHIRRISRIVQALQSEPAPALVLLDEVGAGTDPSEGAALAAGLLEYLAEKALLTLATTHYGELKALKYQHPGFENASVEFDEATLAPTYRLLWGIPGRSNALAIARRLHLEPEILRRAQQHLQGESQVDKVIAGLEAQRAQLEERAAQVGSLHQELETLYRQMQQRSRQMAEREAQLEYRQQQGLQALLAAARREVAAAVRKLQQGDDPQQVAAELEQIRRRYSPPPPPVETEFVPEVGDRVRLRGLGQTGEVIAVEGEVYVVRSGILKFTVPRGQLDPIDEHQAKQRQRPKAPPSPPPTTAPLNLRTSRNTLDLRGKTVADAEAILEQHFAQAPPGPVWIIHGHGTGRLRAGVQAYLQNHPRVQRFAPADPQDGGTGVTVAHLR
9579	GC_00000507	BG1.9A	A'-like	1465	17	17	1	1	0.930465276473167	0.966286455213228	0.948037614709722	321332.CYB_2373	Synechococcus	COG1193	dsDNA-specific endonuclease/ATPase MutS2	NA	NA	321332.CYB_2373	GO:0003674, GO:0003676, GO:0003677, GO:0003684, GO:0003690, GO:0003824, GO:0005488, GO:0005575, GO:0005622, GO:0005623, GO:0006139, GO:0006259, GO:0006281, GO:0006298, GO:0006725, GO:0006807, GO:0006950, GO:0006974, GO:0008094, GO:0008150, GO:0008152, GO:0009987, GO:0016462, GO:0016787, GO:0016817, GO:0016818, GO:0016887, GO:0017111, GO:0030983, GO:0032300, GO:0032991, GO:0033554, GO:0034641, GO:0042623, GO:0043170, GO:0044237, GO:0044238, GO:0044260, GO:0044424, GO:0044464, GO:0046483, GO:0050896, GO:0051716, GO:0071704, GO:0090304, GO:0097159, GO:1901360, GO:1901363, GO:1990391	321332.CYB_2373	ko03430, map03430	NA	NA	NA	NA	NA	NA	COG1193	dsDNA-specific endonuclease/ATPase MutS2 (MutS2)	NA	NA	321332.CYB_2373	ko00000, ko00001, ko03400	L	Replication, recombination and repair	NA	NA	321332.CYB_2373	ko:K07456	321332.CYB_2373	mutS2 :: Endonuclease that is involved in the suppression of homologous recombination and may therefore have a key role in the control of bacterial genetic diversity	321332.CYB_2373	mutS2	L	L	MPTA----IPSVSSCPDSSL--------RQETLELLEWPRLCQQLATFAATPLGRRACLELDPWRSREESEAYLDQTEEAIRLDRSQPGGVSLEGIHNLLPALERVERGGVLSGEELIQIATTLGTARRLRRLIDEQEHLPRLQEWVSSLRTYPELEQEIFRCLDEHGEVRDSASPALADLRRQHRLFRSQIQERLQEVMSQCPQALQDTLIGQRQGRFVLMVKATHRDLIRGLVHDSSASGATLYVEPYAVVELGNRLRETEARLRAEEERILAALSAQVGAVAADLEHLQAVMVRLEVALARARYSLWLEGNRPQFVAGGLRLRRVRHPLLWWQAR----QEGKGLEVVPIDFTLPESIRAVVITGPNTGGKTVALKTLGLLVLMAKAGIFLPAQDPPQLPWFDGVYADIGDEQSLEQNLSTFSGHIHRISRIVQALQSSPAPALVLLDEVGAGTDPTEGAALAAGLLEYLSEKALLTLATTHYGELKALKYQHPGFENASVEFDEATLAPTYRLLWGIPGRSNALTIAQRLQLDPEILRRAQRRLQGESQVDKVIAGLEAQRAQLEERAAQVGSLHQELETLYRQMQERSRRLAEREAQLEYQQRQGLETLLAAARREVAAAIRKLQQGDAPQQVAAHLEQIRKRYLPAPQPVDTEFVPEVGDRVRLRGLGQTGEVIAVEGEAYVVRSGLLKFTVPRAQLDPLDEHQAKQRQRPKAPPPPPPATAPLNLRTSHNTLDLRGKTVAEAEAILEAHLAQAPPGPLWIIHGHGTGRLRAGIRAYLQNHPRVQSFAAAAPQEGGSGVTVAQLR
9580	GC_00000507	WCA1.12	A'-like	1150	17	17	1	1	0.930465276473167	0.966286455213228	0.948037614709722	321332.CYB_2373	Synechococcus	COG1193	dsDNA-specific endonuclease/ATPase MutS2	NA	NA	321332.CYB_2373	GO:0003674, GO:0003676, GO:0003677, GO:0003684, GO:0003690, GO:0003824, GO:0005488, GO:0005575, GO:0005622, GO:0005623, GO:0006139, GO:0006259, GO:0006281, GO:0006298, GO:0006725, GO:0006807, GO:0006950, GO:0006974, GO:0008094, GO:0008150, GO:0008152, GO:0009987, GO:0016462, GO:0016787, GO:0016817, GO:0016818, GO:0016887, GO:0017111, GO:0030983, GO:0032300, GO:0032991, GO:0033554, GO:0034641, GO:0042623, GO:0043170, GO:0044237, GO:0044238, GO:0044260, GO:0044424, GO:0044464, GO:0046483, GO:0050896, GO:0051716, GO:0071704, GO:0090304, GO:0097159, GO:1901360, GO:1901363, GO:1990391	321332.CYB_2373	ko03430, map03430	NA	NA	NA	NA	NA	NA	COG1193	dsDNA-specific endonuclease/ATPase MutS2 (MutS2)	NA	NA	321332.CYB_2373	ko00000, ko00001, ko03400	L	Replication, recombination and repair	NA	NA	321332.CYB_2373	ko:K07456	321332.CYB_2373	mutS2 :: Endonuclease that is involved in the suppression of homologous recombination and may therefore have a key role in the control of bacterial genetic diversity	321332.CYB_2373	mutS2	L	L	MPTA----IPSVSSCPDSSL--------RQETLELLEWPRLCQQLATFAATPLGRRACLELDPWRSREESEAYLDQTEEAIRLDRSQPGGVSLEGIHNLLPALERVERGGVLSGEELIQIATTLGTARRLRRLIDEQEHLPRLQEWVSSLRTYPELEQEIFRCLDEHGEVRDSASPALADLRRQHRLFRSQIQERLQEVMSQCPQALQDTLIGQRQGRFVLMVKATHRDLIRGLVHDSSASGATLYVEPYAVVELGNRLRETEARLRAEEERILAALSAQVGAVAADLEHLQAVMVRLEVALARARYSLWLEGNRPQFVAGGLRLRRVRHPLLWWQAR----QEGKGLEVVPIDFTLPESIRAVVITGPNTGGKTVALKTLGLLVLMAKAGIFLPAQDPPQLPWFDGVYADIGDEQSLEQNLSTFSGHIHRISRIVQALQSSPAPALVLLDEVGAGTDPTEGAALAAGLLEYLSEKALLTLATTHYGELKALKYQHPGFENASVEFDEATLAPTYRLLWGIPGRSNALTIAQRLQLDPEILRRAQRRLQGESQVDKVIAGLEAQRAQLEERAAQVGSLHQELETLYRQMQERSRRLAEREAQLEYQQRQGLETLLAAARQEVAAAIRKLQQGDAPQQVAAHLEQIRKRYLPAPQPVDTEFVPEVGDRVRLRGLGQTGEVIAVEGEAYVVRSGLLKFTVPRAQLDPLDEHQAKQRQRPKAPPPPPPATAPLNLRTSHNTLDLRGKTVAEAEAILEAHLAQAPPGPLWIIHGHGTGRLRAGIRAYLQNHPRVQSFAAAAPQEGGSGVTVAQLR
9581	GC_00000507	WCA2.4	A'-like	666	17	17	1	1	0.930465276473167	0.966286455213228	0.948037614709722	321332.CYB_2373	Synechococcus	COG1193	dsDNA-specific endonuclease/ATPase MutS2	NA	NA	321332.CYB_2373	GO:0003674, GO:0003676, GO:0003677, GO:0003684, GO:0003690, GO:0003824, GO:0005488, GO:0005575, GO:0005622, GO:0005623, GO:0006139, GO:0006259, GO:0006281, GO:0006298, GO:0006725, GO:0006807, GO:0006950, GO:0006974, GO:0008094, GO:0008150, GO:0008152, GO:0009987, GO:0016462, GO:0016787, GO:0016817, GO:0016818, GO:0016887, GO:0017111, GO:0030983, GO:0032300, GO:0032991, GO:0033554, GO:0034641, GO:0042623, GO:0043170, GO:0044237, GO:0044238, GO:0044260, GO:0044424, GO:0044464, GO:0046483, GO:0050896, GO:0051716, GO:0071704, GO:0090304, GO:0097159, GO:1901360, GO:1901363, GO:1990391	321332.CYB_2373	ko03430, map03430	NA	NA	NA	NA	NA	NA	COG1193	dsDNA-specific endonuclease/ATPase MutS2 (MutS2)	NA	NA	321332.CYB_2373	ko00000, ko00001, ko03400	L	Replication, recombination and repair	NA	NA	321332.CYB_2373	ko:K07456	321332.CYB_2373	mutS2 :: Endonuclease that is involved in the suppression of homologous recombination and may therefore have a key role in the control of bacterial genetic diversity	321332.CYB_2373	mutS2	L	L	---------------------------------------------------PLGRRACLELDPWRSREESEAYLDQTEEAIRLDRSQPGGVSLEGIHNLLPALERVERGGVLSGEELIQIATTLGTARRLRRLIDEQEHLPRLQEWVSSLRTYPELEQEIFRCLDEHGEVRDSASPALADLRRQHRLFRSQIQERLQEVMSQCPQALQDTLIGQRQGRFVLMVKATHRDLIRGLVHDSSASGATLYVEPYAVVELGNRLRETEARLRAEEERILAALSAQVGAVAADLEHLQAVMVRLEVALARARYSLWLEGNRPQFVAGGLRLRRVRHPLLWWQAR----QEGKGLEVVPIDFTLPESIRAVVITGPNTGGKTVALKTLGLLVLMAKAGIFLPAQDPPQLPWFDGVYADIGDEQSLEQNLSTFSGHIHRISRIVQALQSSPAPALVLLDEVGAGTDPTEGAALAAGLLEYLSEKALLTLATTHYGELKALKYQHPGFENASVEFDEATLAPTYRLLWGIPGRSNALTIAQRLQLDPEILRRAQRRLQGESQVDKVIAGLEAQRAQLEERAAQVGSLHQELETLYRQMQERSRRLAEREAQLEYQQRQGLETLLAAARQEVAAAIRKLQQGDAPQQVAAHLEQIRKRYLPAPQPVDTEFVPEVGDRVRLRGLGQTGEVIAVEGEVYVVRSGLLKFTVPRAQLDPLDEHQAKQRQRPKAPPPPPPATAPLNLRTSHNTLDLRGKTVAEAEAILEAHLAQAPPGPLWIIHGHGTGRLRAGIRAYLQNHPRVQSFAAAAPQEGGSGVTVAQLR
9582	GC_00000507	GCA1.24	B'	417	17	17	1	1	0.930465276473167	0.966286455213228	0.948037614709722	321332.CYB_2373	Synechococcus	COG1193	dsDNA-specific endonuclease/ATPase MutS2	NA	NA	321332.CYB_2373	GO:0003674, GO:0003676, GO:0003677, GO:0003684, GO:0003690, GO:0003824, GO:0005488, GO:0005575, GO:0005622, GO:0005623, GO:0006139, GO:0006259, GO:0006281, GO:0006298, GO:0006725, GO:0006807, GO:0006950, GO:0006974, GO:0008094, GO:0008150, GO:0008152, GO:0009987, GO:0016462, GO:0016787, GO:0016817, GO:0016818, GO:0016887, GO:0017111, GO:0030983, GO:0032300, GO:0032991, GO:0033554, GO:0034641, GO:0042623, GO:0043170, GO:0044237, GO:0044238, GO:0044260, GO:0044424, GO:0044464, GO:0046483, GO:0050896, GO:0051716, GO:0071704, GO:0090304, GO:0097159, GO:1901360, GO:1901363, GO:1990391	321332.CYB_2373	ko03430, map03430	NA	NA	NA	NA	NA	NA	COG1193	dsDNA-specific endonuclease/ATPase MutS2 (MutS2)	NA	NA	321332.CYB_2373	ko00000, ko00001, ko03400	L	Replication, recombination and repair	NA	NA	321332.CYB_2373	ko:K07456	321332.CYB_2373	mutS2 :: Endonuclease that is involved in the suppression of homologous recombination and may therefore have a key role in the control of bacterial genetic diversity	321332.CYB_2373	mutS2	L	L	MPTVPTLHPLPVFSKPDPSPRPTACQGERQETLELLEWPRLCQHLATFAATPLGRRACLELDPWQSRADSEAYLDQTEEAIRLDRTQAGGLSMAGIHNLLPALERAERGGILSGEELVQIATTLGAARRIRRLIDDHDHLPHLQAWVSNLRTYPELEQEIFRCLEEHGEVRDSASPTLADLRQQQRRQRSQIQEQLQQLMSQYPQALQDNLIGQRQGRFVLMVKATHRDLIRGLVHDSSASGATLYVEPYAVVELGNRWRETQAQIQAEEERILAALSAQVAAVATDLEHLQGVMVGLDVALARGRYSLWLEGNRPQFVSAGLRLRQAKHPLLLWQSRAAAPSEGQGSAVVPIDFTLADSIRVVVITGPNTGGKTVALKTLGLLVLMAKAGIFLPAQDPPQLPWFDGVYADIGDEQSLQQNLSTFSGHIRRISRIVQALQSAPEPALVLLDEVGAGTDPTEGAALAAGLLEYLSERALLTLATTHYGELKALKYQHPGFENASVEFDEVTLAPTYRLLWGIPGRSNALAIAQRLQLDPEILRRAQRHLQGESQVDRVIAGLEAQRAQLEERAAQVGSLHRELESLHQQMQQRSRQIAEREAQLEHKQNQELQALLAAARQEVAAAIRRLQQGEDPQRITAELAQIQQRYSPPPPPVDMEFVPEVGDRVRLRGLGQTGEVIAIEGDVYVVRSGILKFTVPRGQLDPIDEHQAKQRQRPKAPPPSPAATAPLNLRTSQNTLDLRGKTVADAEAILEQHFAQAPPGPVWIIHGHGTGRLKAGVQAYLQNHPRVQRFSAADPQDGGTGVTVAHLQ
9583	GC_00000507	GCA3.42A	A	2016	17	17	1	1	0.930465276473167	0.966286455213228	0.948037614709722	321327.CYA_2582	Synechococcus	COG1193	dsDNA-specific endonuclease/ATPase MutS2	NA	NA	321327.CYA_2582	GO:0003674, GO:0003676, GO:0003677, GO:0003684, GO:0003690, GO:0003824, GO:0005488, GO:0005575, GO:0005622, GO:0005623, GO:0006139, GO:0006259, GO:0006281, GO:0006298, GO:0006725, GO:0006807, GO:0006950, GO:0006974, GO:0008094, GO:0008150, GO:0008152, GO:0009987, GO:0016462, GO:0016787, GO:0016817, GO:0016818, GO:0016887, GO:0017111, GO:0030983, GO:0032300, GO:0032991, GO:0033554, GO:0034641, GO:0042623, GO:0043170, GO:0044237, GO:0044238, GO:0044260, GO:0044424, GO:0044464, GO:0046483, GO:0050896, GO:0051716, GO:0071704, GO:0090304, GO:0097159, GO:1901360, GO:1901363, GO:1990391	321327.CYA_2582	ko03430, map03430	NA	NA	NA	NA	NA	NA	COG1193	dsDNA-specific endonuclease/ATPase MutS2 (MutS2)	NA	NA	321327.CYA_2582	ko00000, ko00001, ko03400	L	Replication, recombination and repair	NA	NA	321327.CYA_2582	ko:K07456	321327.CYA_2582	mutS2 :: Endonuclease that is involved in the suppression of homologous recombination and may therefore have a key role in the control of bacterial genetic diversity	321327.CYA_2582	mutS2	L	L	MPTPTTFNLLPICSEPDPSL--------RQETLELLEWPRLCQHLASFAATPLGRRACLELDPWRSRAESEVCLDQTEEAIRLDCSQPGGISLDGIHNLLPALERAERGGILSGEELVQIATTLGAARRLRRLIDADERLPRLQEWVSNLRTYPELEQEIFRCLDEHGEVRDSASAALADLRRQHRQYRSQIQERLQQVMSQHPQALQDTLIGQRQGRFVLMVKATHRDLIRGIVHDSSASGATLYVEPYAVVELGNRLRETQAQIQAEEERILAALSAQVGSVAEDLEHLQAVMVGLEVALARARYSLWLGGNRPQFVPAGLRLRQARHPLLLWQSR----EEGKGPEVIPIDFTLSESIRAVVITGPNTGGKTVALKTLGLLVLMAKAGIFLPAQDPPQLPWFDGVYADIGDEQSLQQSLSTFSGHIRRISRIVQALQSEPAPALVLLDEVGAGTDPSEGAALAAGLLEYLAEKALLTLATTHYGELKALKYQHPGFENASVEFDEATLAPTYRLLWGIPGRSNALAIARRLHLEPEILRRAQQHLQGESQVDKVIAGLEAQRAQLEERAAQVGSLHQELETLYRQMQQRSRQMAEREAQLEYRQQQGLQALLAAARREVAAAVRKLQQGDDPQQVAAELEQIRRRYSPPPPPVETEFVPEVGDRVRLRGLGQTGEVIAVEGEVYVVRSGILKFTVPRGQLDPIDEHQAKQRQRPKAPPSPPPTTAPLNLRTSRNTLDLRGKTVADAEAILEQHFAQAPPGPVWIIHGHGTGRLRAGVQAYLQNHPRVQRFAPADPQDGGTGVTVAHLR
9584	GC_00000507	GCA3.42B	B'	4	17	17	1	1	0.930465276473167	0.966286455213228	0.948037614709722	321332.CYB_2373	Synechococcus	COG1193	dsDNA-specific endonuclease/ATPase MutS2	NA	NA	321332.CYB_2373	GO:0003674, GO:0003676, GO:0003677, GO:0003684, GO:0003690, GO:0003824, GO:0005488, GO:0005575, GO:0005622, GO:0005623, GO:0006139, GO:0006259, GO:0006281, GO:0006298, GO:0006725, GO:0006807, GO:0006950, GO:0006974, GO:0008094, GO:0008150, GO:0008152, GO:0009987, GO:0016462, GO:0016787, GO:0016817, GO:0016818, GO:0016887, GO:0017111, GO:0030983, GO:0032300, GO:0032991, GO:0033554, GO:0034641, GO:0042623, GO:0043170, GO:0044237, GO:0044238, GO:0044260, GO:0044424, GO:0044464, GO:0046483, GO:0050896, GO:0051716, GO:0071704, GO:0090304, GO:0097159, GO:1901360, GO:1901363, GO:1990391	321332.CYB_2373	ko03430, map03430	NA	NA	NA	NA	NA	NA	COG1193	dsDNA-specific endonuclease/ATPase MutS2 (MutS2)	NA	NA	321332.CYB_2373	ko00000, ko00001, ko03400	L	Replication, recombination and repair	NA	NA	321332.CYB_2373	ko:K07456	321332.CYB_2373	mutS2 :: Endonuclease that is involved in the suppression of homologous recombination and may therefore have a key role in the control of bacterial genetic diversity	321332.CYB_2373	mutS2	L	L	MPTVPTLHPLPVFSKPDPSPRPTACQGERQETLELLEWPRLCQHLATFAATPLGRRACLELDPWQSRADSEAYLEQTEEAIRLDRTQAGGLSMAGIHNLLPALERAERGGILSGEELVQIATTLGAARRIRRLIDDHDHLPHLQAWVSNLRTYPELEQEIFRCLEEHGEVRDSASPTLADLRQQQRRQRSQIQEQLQQLMSQYPQALQDNLIGQRQGRFVLMVKATHRDLIRGLVHDSSASGATLYVEPYAVVELGNRWRETQAQIQAEEERILAALSAQVAAVATDLEHLQGVMVGLDVALARGRYSLWLEGNRPQFVSAGLRLRQAKHPLLLWQSRAAAPSEGQGSAVVPIDFTLADSIRVVVITGPNTGGKTVALKTLGLLVLMAKAGIFLPAQDPPQLPWFDGVYADIGDEQSLQQNLSTFSGHIRRISRIVQALQSAPEPALVLLDEVGAGTDPTEGAALAAGLLEYLSERALLTLATTHYGELKALKYQHPGFENASVEFDEVTLAPTYRLLWGIPGRSNALAIAQRLQLDPEILRRAQRHLQGESQVDRVIAGLEAQRAQLEERAAQVGSLHRELESLHQQMQQRSRQIAEREAQLEHKQNQELQALLAAARQEVAAAIRRLQQGEDPQRITAELAQIQQRYSPPPPPVDMEFVPEVGDRVRLRGLGQTGEVIAIEGDVYVVRSGILKFTVPRGQLDPIDEHQAKQRQRPKALPPLQP------------------------------------PLP-----------------------------------------------
9585	GC_00000507	OS-B'	B'	2286	17	17	1	1	0.930465276473167	0.966286455213228	0.948037614709722	321332.CYB_2373	Synechococcus	COG1193	dsDNA-specific endonuclease/ATPase MutS2	NA	NA	321332.CYB_2373	GO:0003674, GO:0003676, GO:0003677, GO:0003684, GO:0003690, GO:0003824, GO:0005488, GO:0005575, GO:0005622, GO:0005623, GO:0006139, GO:0006259, GO:0006281, GO:0006298, GO:0006725, GO:0006807, GO:0006950, GO:0006974, GO:0008094, GO:0008150, GO:0008152, GO:0009987, GO:0016462, GO:0016787, GO:0016817, GO:0016818, GO:0016887, GO:0017111, GO:0030983, GO:0032300, GO:0032991, GO:0033554, GO:0034641, GO:0042623, GO:0043170, GO:0044237, GO:0044238, GO:0044260, GO:0044424, GO:0044464, GO:0046483, GO:0050896, GO:0051716, GO:0071704, GO:0090304, GO:0097159, GO:1901360, GO:1901363, GO:1990391	321332.CYB_2373	ko03430, map03430	NA	NA	NA	NA	NA	NA	COG1193	dsDNA-specific endonuclease/ATPase MutS2 (MutS2)	NA	NA	321332.CYB_2373	ko00000, ko00001, ko03400	L	Replication, recombination and repair	NA	NA	321332.CYB_2373	ko:K07456	321332.CYB_2373	mutS2 :: Endonuclease that is involved in the suppression of homologous recombination and may therefore have a key role in the control of bacterial genetic diversity	321332.CYB_2373	mutS2	L	L	MPTVPTLHPLPVFSKPDPSPRPTACQGERQETLELLEWPRLCQHLATFAATPLGRRACLELDPWQSRADSEAYLEQTEEAIRLDRTQAGGLSMAGIHNLLPALERAERGGILSGEELVQIATTLGAARRIRRLIDDHDHLPRLQTWVSTLRTYPELEQEIFRCLEEHGEVRDSASPTLADLRQQQRRQRSQIQEQLQQLMSQYPQALQDTLIGQRQGRFVLMVKATHRDLIRGIVHDSSASGATLYVEPYAVVELGNRWRETQVQIQAEEERILAALSAQVAAVATDLEHLQGVMVGLDVALARGRYSLWLEGNRPQFVSAGLRLRQAKHPLLLWQSRAAAPSEGQGSAVVPIDFTLADSIRVVVITGPNTGGKTVALKTLGLLVLMAKAGIFLPAQDPPQLPWFDGVYADIGDEQSLQQNLSTFSGHIRRISRIVQALQSAPEPALVLLDEVGAGTDPTEGAALAAGLLEYLSERALLTLATTHYGELKALKYQHPCFENASVEFDEVTLAPTYRLLWGIPGRSNALAIAQRLQLDPEILRRAQRHLQGESQVDRVIAGLEAQRAQLEERAAQVGSLHRELESLYQQMQQRSRQIAEREARLEQKQNQELQALLAAARQEVAAAIRRLQQGEDPQRITAELAQIQQRYSPPPPPVDMEFVPEVGDRVRLRGLGQTGEVIAIEGDVYVVRSGILKFTVPRGQLDPIDEHQAKQRQRPKAPPPSPAATAPLNLRTSQNTLDLRGKTVADAEAILEQHFAQAPPGPVWIIHGHGTGRLKAGVQAYLQNHPRVQRFSAADPEDGGTGVTVAHLQ
9586	GC_00000507	OS-A	A	2456	17	17	1	1	0.930465276473167	0.966286455213228	0.948037614709722	321327.CYA_2582	Synechococcus	COG1193	dsDNA-specific endonuclease/ATPase MutS2	NA	NA	321327.CYA_2582	GO:0003674, GO:0003676, GO:0003677, GO:0003684, GO:0003690, GO:0003824, GO:0005488, GO:0005575, GO:0005622, GO:0005623, GO:0006139, GO:0006259, GO:0006281, GO:0006298, GO:0006725, GO:0006807, GO:0006950, GO:0006974, GO:0008094, GO:0008150, GO:0008152, GO:0009987, GO:0016462, GO:0016787, GO:0016817, GO:0016818, GO:0016887, GO:0017111, GO:0030983, GO:0032300, GO:0032991, GO:0033554, GO:0034641, GO:0042623, GO:0043170, GO:0044237, GO:0044238, GO:0044260, GO:0044424, GO:0044464, GO:0046483, GO:0050896, GO:0051716, GO:0071704, GO:0090304, GO:0097159, GO:1901360, GO:1901363, GO:1990391	321327.CYA_2582	ko03430, map03430	NA	NA	NA	NA	NA	NA	COG1193	dsDNA-specific endonuclease/ATPase MutS2 (MutS2)	NA	NA	321327.CYA_2582	ko00000, ko00001, ko03400	L	Replication, recombination and repair	NA	NA	321327.CYA_2582	ko:K07456	321327.CYA_2582	mutS2 :: Endonuclease that is involved in the suppression of homologous recombination and may therefore have a key role in the control of bacterial genetic diversity	321327.CYA_2582	mutS2	L	L	MPTPTTFNLLPICSEPDPSL--------RQETLELLEWPRLCQHLASFAATPLGRRACLELDPWRSRAESEVCLDQTEEAIRLDCSQPGGISLDGIHNLLPALERAERGGILSGEELVQIATTLGAARRLRRLIDADERLPRLQEWVSNLRTYPELEQEIFRCLDEHGEVRDSASAALADLRRQHRQYRSQIQERLQQVMSQHPQALQDTLIGQRQGRFVLMVKATHRDLIRGIVHDSSASGATLYVEPYAVVELGNRLRETQAQIQAEEERILAALSAQVGSVAEDLEHLQAVMVGLEVALARARYSLWLGGNRPQFVPAGLRLRQARHPLLLWQSR----EEGKGPEVIPIDFTLSESIRAVVITGPNTGGKTVALKTLGLLVLMAKAGIFLPAQDPPQLPWFDGVYADIGDEQSLQQSLSTFSGHIRRISRIVQALQSEPAPALVLLDEVGAGTDPSEGAALAAGLLEYLAEKALLTLATTHYGELKALKYQHPGFENASVEFDEATLAPTYRLLWGIPGRSNALAIARRLHLEPEILRRAQQHLQGESQVDKVIAGLEAQRAQLEERAAQVGSLHQELETLYRQMQQRSRQMAEREAQLEYRQQQGLQALLAAARREVAAAVRKLQQGDDPQQVAAELEQIRRRYSPPPPPVETEFVPEVGDRVRLRGLGQTGEVIAVEGEVYVVRSGILKFTVPRGQLDPIDEHQAKQRQRPKAPPSPPPTTAPLNLRTSRNTLDLRGKTVADAEAILEQHFAQAPPGPVWIIHGHGTGRLRAGVQAYLQNHPRVQRFAPADPQDGGTGVTVAHLR
9587	GC_00000508	SM4.3A	A'-like	1670	17	17	1	1	0.966592236344899	0.990214529150818	0.978260800269289	321327.CYA_1342	Synechococcus	COG0457	Tetratricopeptide (TPR) repeat	COG5713	Photosystem I	NA	NA	NA	NA	NA	NA	NA	NA	NA	NA	COG5713	Photosystem I assembly protein Ycf3, contains TPR repeats (Ycf3)	NA	NA	NA	NA	C	Energy production and conversion	NA	NA	NA	NA	321327.CYA_1342	Essential for the assembly of the photosystem I (PSI) complex. May act as a chaperone-like factor to guide the assembly of the PSI subunits	NA	NA	R	R	MPRGMKNDNFIDKTFTVLADLILKLLPGVSSEEKKAFAYYRDGMAAQSEGEYAEALENYREALALEKDDQDRSYILYNMGLIYQSTGDLDKALEYYRQALELNPRLCSALNNMAVLLHHKGEQSLQAGDEETAEALFDEAARYWIRAIRIAPNNYIEAQNWLKTTGRANLELF
9588	GC_00000508	IGB1.12	A	772	17	17	1	1	0.966592236344899	0.990214529150818	0.978260800269289	321327.CYA_1342	Synechococcus	COG0457	Tetratricopeptide (TPR) repeat	COG5713	Photosystem I	NA	NA	NA	NA	NA	NA	NA	NA	NA	NA	COG5713	Photosystem I assembly protein Ycf3, contains TPR repeats (Ycf3)	NA	NA	NA	NA	C	Energy production and conversion	NA	NA	NA	NA	321327.CYA_1342	Essential for the assembly of the photosystem I (PSI) complex. May act as a chaperone-like factor to guide the assembly of the PSI subunits	NA	NA	R	R	MPRSMKNDNFIDKTFTVMADLILKLMPGVSPEQKKAFAYYRDGMAAQSEGEYAEALENYREALALEQDDEDRSYILYNMGLIYQSNGELDKALEYYHQALELNPRLCSALNNIAVLLHHKGEQSLQAGDEETAEALFDEAAQYWIRAIRIAPNNYIEAQNWLKTTGRANLELY
9589	GC_00000508	18WCA1.11	A'-like	1069	17	17	1	1	0.966592236344899	0.990214529150818	0.978260800269289	321327.CYA_1342	Synechococcus	COG0457	Tetratricopeptide (TPR) repeat	COG5713	Photosystem I	NA	NA	NA	NA	NA	NA	NA	NA	NA	NA	COG5713	Photosystem I assembly protein Ycf3, contains TPR repeats (Ycf3)	NA	NA	NA	NA	C	Energy production and conversion	NA	NA	NA	NA	321327.CYA_1342	Essential for the assembly of the photosystem I (PSI) complex. May act as a chaperone-like factor to guide the assembly of the PSI subunits	NA	NA	R	R	MPRGMKNDNFIDKTFTVLADLILKLLPGVSSEEKKAFAYYRDGMAAQSEGEYAEALENYREALALEKDDQDRSYILYNMGLIYQSTGDLDKALEYYHQALELNPRLCSALNNIAVLLHHKGEQSLQAGDEETAEALFDEAARYWIRAIRIAPNNYIEAQNWLKTTGRANLELF
9590	GC_00000508	18WCA2.12A	A'-like	673	17	17	1	1	0.966592236344899	0.990214529150818	0.978260800269289	321327.CYA_1342	Synechococcus	COG0457	Tetratricopeptide (TPR) repeat	COG5713	Photosystem I	NA	NA	NA	NA	NA	NA	NA	NA	NA	NA	COG5713	Photosystem I assembly protein Ycf3, contains TPR repeats (Ycf3)	NA	NA	NA	NA	C	Energy production and conversion	NA	NA	NA	NA	321327.CYA_1342	Essential for the assembly of the photosystem I (PSI) complex. May act as a chaperone-like factor to guide the assembly of the PSI subunits	NA	NA	R	R	MPRGMKNDNFIDKTFTVLADLILKLLPGVSSEEKKAFAYYRDGMAAQSEGEYAEALENYREALALEKDDQDRSYILYNMGLIYQSTGDLDKALEYYHQALELNPRLCSALNNMAVLLHHKGEQSLQAGDEETAEALFDEAARYWIRAIRIAPNNYIEAQNWLKTTGRANLELF
9591	GC_00000508	RCA3.9A	A	920	17	17	1	1	0.966592236344899	0.990214529150818	0.978260800269289	321327.CYA_1342	Synechococcus	COG0457	Tetratricopeptide (TPR) repeat	COG5713	Photosystem I	NA	NA	NA	NA	NA	NA	NA	NA	NA	NA	COG5713	Photosystem I assembly protein Ycf3, contains TPR repeats (Ycf3)	NA	NA	NA	NA	C	Energy production and conversion	NA	NA	NA	NA	321327.CYA_1342	Essential for the assembly of the photosystem I (PSI) complex. May act as a chaperone-like factor to guide the assembly of the PSI subunits	NA	NA	R	R	MPRSMKNDNFIDKTFTVMADLILKLMPGVSPEQKKAFAYYRDGMAAQSEGEYAEALENYREALALEQDDEDRSYILYNMGLIYQSNGELDKALEYYHQALELNPRLCSALNNIAVLLHHKGEQSLQAGDEETAEALFDEAAQYWIRAIRIAPNNYIEAQNWLKTTGRANLELY
9592	GC_00000508	RCA4.11B	A	580	17	17	1	1	0.966592236344899	0.990214529150818	0.978260800269289	321327.CYA_1342	Synechococcus	COG0457	Tetratricopeptide (TPR) repeat	COG5713	Photosystem I	NA	NA	NA	NA	NA	NA	NA	NA	NA	NA	COG5713	Photosystem I assembly protein Ycf3, contains TPR repeats (Ycf3)	NA	NA	NA	NA	C	Energy production and conversion	NA	NA	NA	NA	321327.CYA_1342	Essential for the assembly of the photosystem I (PSI) complex. May act as a chaperone-like factor to guide the assembly of the PSI subunits	NA	NA	R	R	MPRSMKNDNFIDKTFTVMADLILKLMPGVSPEQKKAFAYYRDGMAAQSEGEYAEALENYREALALEQDDEDRSYILYNMGLIYQSNGELDKALEYYHQALELNPRLCSALNNIAVLLHHKGEQSLQAGDEETAEALFDEAAQYWIRAIRIAPNNYIEAQNWLKTTGRANLELY
9593	GC_00000508	RCA5.7	A	987	17	17	1	1	0.966592236344899	0.990214529150818	0.978260800269289	321327.CYA_1342	Synechococcus	COG0457	Tetratricopeptide (TPR) repeat	COG5713	Photosystem I	NA	NA	NA	NA	NA	NA	NA	NA	NA	NA	COG5713	Photosystem I assembly protein Ycf3, contains TPR repeats (Ycf3)	NA	NA	NA	NA	C	Energy production and conversion	NA	NA	NA	NA	321327.CYA_1342	Essential for the assembly of the photosystem I (PSI) complex. May act as a chaperone-like factor to guide the assembly of the PSI subunits	NA	NA	R	R	MPRSMKNDNFIDKTFTVMADLILKLMPGVSPEQKKAFAYYRDGMAAQSEGEYAEALENYREALALEQDDEDRSYILYNMGLIYQSNGELDKALEYYHQALELNPRLCSALNNIAVLLHHKGEQSLQAGDEETAEALFDEAAQYWIRAIRIAPNNYIEAQNWLKTTGRANLELY
9594	GC_00000508	SM1.7B	B'	1952	17	17	1	1	0.966592236344899	0.990214529150818	0.978260800269289	321332.CYB_2216	Synechococcus	COG0457	Tetratricopeptide (TPR) repeat	COG5713	Photosystem I	NA	NA	NA	NA	NA	NA	NA	NA	NA	NA	COG5713	Photosystem I assembly protein Ycf3, contains TPR repeats (Ycf3)	NA	NA	NA	NA	C	Energy production and conversion	NA	NA	NA	NA	321332.CYB_2216	Essential for the assembly of the photosystem I (PSI) complex. May act as a chaperone-like factor to guide the assembly of the PSI subunits	NA	NA	R	R	---------------TVMADLILKLLPGVSSEQKKAFAYYRDGMAAQSEGEYAEALENYREALALEQGEEDRSYILYNMGLIYQSNGELDKALEYYHQALELNPRLCSALNNIAVLLHHKGELSLQAGDEETAESLFDEAAQYWIRAIRIAPNNYIEAQNWLKTTGRANLEVY
9595	GC_00000508	SM2.9A	A	727	17	17	1	1	0.966592236344899	0.990214529150818	0.978260800269289	321327.CYA_1342	Synechococcus	COG0457	Tetratricopeptide (TPR) repeat	COG5713	Photosystem I	NA	NA	NA	NA	NA	NA	NA	NA	NA	NA	COG5713	Photosystem I assembly protein Ycf3, contains TPR repeats (Ycf3)	NA	NA	NA	NA	C	Energy production and conversion	NA	NA	NA	NA	321327.CYA_1342	Essential for the assembly of the photosystem I (PSI) complex. May act as a chaperone-like factor to guide the assembly of the PSI subunits	NA	NA	R	R	MPRSMKNDNFIDKTFTVMADLILKLMPGVSPEQKKAFAYYRDGMAAQSEGEYAEALENYREALALEQDDEDRSYILYNMGLIYQSNGELDKALEYYHQALELNPRLCSALNNIAVLLHHKGEQSLQAGDEETAEALFDEAAQYWIRAIRIAPNNYIEAQNWLKTTGRANLELY
9596	GC_00000508	BG1.9A	A'-like	697	17	17	1	1	0.966592236344899	0.990214529150818	0.978260800269289	321327.CYA_1342	Synechococcus	COG0457	Tetratricopeptide (TPR) repeat	COG5713	Photosystem I	NA	NA	NA	NA	NA	NA	NA	NA	NA	NA	COG5713	Photosystem I assembly protein Ycf3, contains TPR repeats (Ycf3)	NA	NA	NA	NA	C	Energy production and conversion	NA	NA	NA	NA	321327.CYA_1342	Essential for the assembly of the photosystem I (PSI) complex. May act as a chaperone-like factor to guide the assembly of the PSI subunits	NA	NA	R	R	MPRGMKNDNFIDKTFTVLADLILKLLPGVSSEEKKAFAYYRDGMAAQSEGEYAEALENYREALALEKDDQDRSYILYNMGLIYQSTGDLDKALEYYHQALELNPRLCSALNNIAVLLHHKGEQSLQAGDEETAEALFDEAARYWIRAIRIAPNNYIEAQNWLKTTGRANLELF
9597	GC_00000508	WCA1.12	A'-like	1034	17	17	1	1	0.966592236344899	0.990214529150818	0.978260800269289	321327.CYA_1342	Synechococcus	COG0457	Tetratricopeptide (TPR) repeat	COG5713	Photosystem I	NA	NA	NA	NA	NA	NA	NA	NA	NA	NA	COG5713	Photosystem I assembly protein Ycf3, contains TPR repeats (Ycf3)	NA	NA	NA	NA	C	Energy production and conversion	NA	NA	NA	NA	321327.CYA_1342	Essential for the assembly of the photosystem I (PSI) complex. May act as a chaperone-like factor to guide the assembly of the PSI subunits	NA	NA	R	R	MPRGMKNDNFIDKTFTVLADLILKLLPGVSSEEKKAFAYYRDGMAAQSEGEYAEALENYREALALEKDDQDRSYILYNMGLIYQSTGDLDKALEYYHQALELNPRLCSALNNIAVLLHHKGEQSLQAGDEETAEALFDEAARYWIRAIRIAPNNYIEAQNWLKTTGRANLELF
9598	GC_00000508	WCA2.4	A'-like	1243	17	17	1	1	0.966592236344899	0.990214529150818	0.978260800269289	321327.CYA_1342	Synechococcus	COG0457	Tetratricopeptide (TPR) repeat	COG5713	Photosystem I	NA	NA	NA	NA	NA	NA	NA	NA	NA	NA	COG5713	Photosystem I assembly protein Ycf3, contains TPR repeats (Ycf3)	NA	NA	NA	NA	C	Energy production and conversion	NA	NA	NA	NA	321327.CYA_1342	Essential for the assembly of the photosystem I (PSI) complex. May act as a chaperone-like factor to guide the assembly of the PSI subunits	NA	NA	R	R	MPRGMKNDNFIDKTFTVLADLILKLLPGVSSEEKKAFAYYRDGMAAQSEGEYAEALENYREALALEKDDQDRSYILYNMGLIYQSTGDLDKALEYYHQALELNPRLCSALNNIAVLLHHKGEQSLQAGDEETAEALFDEAARYWIRAIRIAPNNYIEAQNWLKTTGRANLELF
9599	GC_00000508	GCA1.24	B'	2441	17	17	1	1	0.966592236344899	0.990214529150818	0.978260800269289	321332.CYB_2216	Synechococcus	COG0457	Tetratricopeptide (TPR) repeat	COG5713	Photosystem I	NA	NA	NA	NA	NA	NA	NA	NA	NA	NA	COG5713	Photosystem I assembly protein Ycf3, contains TPR repeats (Ycf3)	NA	NA	NA	NA	C	Energy production and conversion	NA	NA	NA	NA	321332.CYB_2216	Essential for the assembly of the photosystem I (PSI) complex. May act as a chaperone-like factor to guide the assembly of the PSI subunits	NA	NA	R	R	MPRSMKNDNFIDKTFTVMADLILKLLPGVSSEEKKAFAYYRDGMAAQSEGEYAEALENYREALALEQGEEDRSYILYNMGLIYQSNGELDKALEYYHQALELNPRLCSALNNIAVLLHHKGELSLQAGDEETAESLFDEAAQYWIRAIRIAPNNYIEAQNWLKTTGRANLEVY
9600	GC_00000508	GCA3.42A	A	752	17	17	1	1	0.966592236344899	0.990214529150818	0.978260800269289	321327.CYA_1342	Synechococcus	COG0457	Tetratricopeptide (TPR) repeat	COG5713	Photosystem I	NA	NA	NA	NA	NA	NA	NA	NA	NA	NA	COG5713	Photosystem I assembly protein Ycf3, contains TPR repeats (Ycf3)	NA	NA	NA	NA	C	Energy production and conversion	NA	NA	NA	NA	321327.CYA_1342	Essential for the assembly of the photosystem I (PSI) complex. May act as a chaperone-like factor to guide the assembly of the PSI subunits	NA	NA	R	R	MPRSMKNDNFIDKTFTVMADLILKLMPGVSPEQKKAFAYYRDGMAAQSEGEYAEALENYREALALEQDDEDRSYILYNMGLIYQSNGELDKALEYYHQALELNPRLCSALNNIAVLLHHKGEQSLQAGDEETAEALFDEAAQYWIRAIRIAPNNYIEAQNWLKTTGRANLELY
9601	GC_00000508	GCA3.42B	B'	1635	17	17	1	1	0.966592236344899	0.990214529150818	0.978260800269289	321332.CYB_2216	Synechococcus	COG0457	Tetratricopeptide (TPR) repeat	COG5713	Photosystem I	NA	NA	NA	NA	NA	NA	NA	NA	NA	NA	COG5713	Photosystem I assembly protein Ycf3, contains TPR repeats (Ycf3)	NA	NA	NA	NA	C	Energy production and conversion	NA	NA	NA	NA	321332.CYB_2216	Essential for the assembly of the photosystem I (PSI) complex. May act as a chaperone-like factor to guide the assembly of the PSI subunits	NA	NA	R	R	MPRSMKNDNFIDKTFTVMADLILKLLPGVSSEEKKAFAYYRDGMAAQSEGEYAEALENYREALALEQGEEDRSYILYNMGLIYQSNGELDKALDHYHQALELNPRLCSALNNIAVLLHHKGELSLQAGDEETAESLFDEAAQYWIRAIRIAPNNYIEAQNWLKTTGRANLEVY
9602	GC_00000508	OS-B'	B'	2138	17	17	1	1	0.966592236344899	0.990214529150818	0.978260800269289	321332.CYB_2216	Synechococcus	COG0457	Tetratricopeptide (TPR) repeat	COG5713	Photosystem I	NA	NA	NA	NA	NA	NA	NA	NA	NA	NA	COG5713	Photosystem I assembly protein Ycf3, contains TPR repeats (Ycf3)	NA	NA	NA	NA	C	Energy production and conversion	NA	NA	NA	NA	321332.CYB_2216	Essential for the assembly of the photosystem I (PSI) complex. May act as a chaperone-like factor to guide the assembly of the PSI subunits	NA	NA	R	R	MPRSMKNDNFIDKTFTVMADLILKLLPGVSSEQKKAFAYYRDGMAAQSEGEYAEALENYREALALEQGEEDRSYILYNMGLIYQSNGELDKALEYYHQALELNPRLCSALNNIAVLLHHKGELSLQAGDEETAEALFNEAAQYWIRAIRIAPNNYIEAQNWLKTTGRANLEVY
9603	GC_00000508	OS-A	A	1300	17	17	1	1	0.966592236344899	0.990214529150818	0.978260800269289	321327.CYA_1342	Synechococcus	COG0457	Tetratricopeptide (TPR) repeat	COG5713	Photosystem I	NA	NA	NA	NA	NA	NA	NA	NA	NA	NA	COG5713	Photosystem I assembly protein Ycf3, contains TPR repeats (Ycf3)	NA	NA	NA	NA	C	Energy production and conversion	NA	NA	NA	NA	321327.CYA_1342	Essential for the assembly of the photosystem I (PSI) complex. May act as a chaperone-like factor to guide the assembly of the PSI subunits	NA	NA	R	R	MPRSMKNDNFIDKTFTVMADLILKLMPGVSPEQKKAFAYYRDGMAAQSEGEYAEALENYREALALEQDDEDRSYILYNMGLIYQSNGELDKALEYYHQALELNPRLCSALNNIAVLLHHKGEQSLQAGDEETAEALFDEAAQYWIRAIRIAPNNYIEAQNWLKTTGRANLELY
9604	GC_00000509	SM4.3A	A'-like	788	17	17	1	1	0.94822997072132	1	0.973427146663023	321327.CYA_0112	Synechococcus	COG2227	2-polyprenyl-3-methyl-5-hydroxy-6-metoxy-1,4-benzoquinol methylase	COG2227	Ubiquinone biosynthesis	321327.CYA_0112	GO:0006725, GO:0006778, GO:0006779, GO:0006807, GO:0008150, GO:0008152, GO:0009058, GO:0009987, GO:0015994, GO:0015995, GO:0018130, GO:0019438, GO:0030493, GO:0030494, GO:0033013, GO:0033014, GO:0034641, GO:0042440, GO:0044237, GO:0044249, GO:0044271, GO:0046148, GO:0046483, GO:0051186, GO:0051188, GO:0071704, GO:1901360, GO:1901362, GO:1901564, GO:1901566, GO:1901576	321327.CYA_0112	ko00860, ko01100, ko01110, map00860, map01100, map01110	NA	NA	321327.CYA_0112	2.1.1.11	NA	NA	COG2227	2-polyprenyl-3-methyl-5-hydroxy-6-metoxy-1,4-benzoquinol methylase (UbiG) (PDB:1BHJ)	NA	NA	321327.CYA_0112	ko00000, ko00001, ko01000	H	Coenzyme transport and metabolism	NA	NA	321327.CYA_0112	ko:K03428	321327.CYA_0112	chlM :: Catalyzes the formation of Mg-protoporphyrin IX methyl ester and S-adenosyl-L-homocysteine from Mg-protoporphyrin IX and S-adenosyl-L-methionine	321327.CYA_0112	chlM	H	H	MQEKTIVRNYFNTVGFERWRRIYGEEEVNFVQKDIRLGHARTIETVLQWLGDPSGLRICDAGCGVGSLSLPLAARGAQVFASDISEQMVNEARRRQQIELGSLDNPQFQVLDLEELTGQYDVVICLDVMIHYPEADALRMLKHLTSLAKSRLIFSFAPKSPWLTLLKKVGEFFPGSTKTTRAYLHREATLVSHLVGWGWKVQQRQAIQTRFYFARLLDLVR
9605	GC_00000509	IGB1.12	A	406	17	17	1	1	0.94822997072132	1	0.973427146663023	321327.CYA_0112	Synechococcus	COG2227	2-polyprenyl-3-methyl-5-hydroxy-6-metoxy-1,4-benzoquinol methylase	COG2227	Ubiquinone biosynthesis	321327.CYA_0112	GO:0006725, GO:0006778, GO:0006779, GO:0006807, GO:0008150, GO:0008152, GO:0009058, GO:0009987, GO:0015994, GO:0015995, GO:0018130, GO:0019438, GO:0030493, GO:0030494, GO:0033013, GO:0033014, GO:0034641, GO:0042440, GO:0044237, GO:0044249, GO:0044271, GO:0046148, GO:0046483, GO:0051186, GO:0051188, GO:0071704, GO:1901360, GO:1901362, GO:1901564, GO:1901566, GO:1901576	321327.CYA_0112	ko00860, ko01100, ko01110, map00860, map01100, map01110	NA	NA	321327.CYA_0112	2.1.1.11	NA	NA	COG2227	2-polyprenyl-3-methyl-5-hydroxy-6-metoxy-1,4-benzoquinol methylase (UbiG) (PDB:1BHJ)	NA	NA	321327.CYA_0112	ko00000, ko00001, ko01000	H	Coenzyme transport and metabolism	NA	NA	321327.CYA_0112	ko:K03428	321327.CYA_0112	chlM :: Catalyzes the formation of Mg-protoporphyrin IX methyl ester and S-adenosyl-L-homocysteine from Mg-protoporphyrin IX and S-adenosyl-L-methionine	321327.CYA_0112	chlM	H	H	MQEKAIVRNYFNTVGFERWRRIYGNEEVNFVQKDIRLGHARTVETVLQWLGDPSGLRICDAGCGVGSLSLPLAARGAQVFASDISEQMVNEARRRQQMELGSTDNPQFQVLDLEELTGEYDVVVCLDVMIHYPEADALRMLNHLTCLARSRLIFSFAPKTPWLTLLKKVGEFFPGPSKTTRAYQHREATLVGHLAEWGWKVQQRRTIRSRFYFAWLLDLVR
9606	GC_00000509	18WCA1.11	A'-like	387	17	17	1	1	0.94822997072132	1	0.973427146663023	321327.CYA_0112	Synechococcus	COG2227	2-polyprenyl-3-methyl-5-hydroxy-6-metoxy-1,4-benzoquinol methylase	COG2227	Ubiquinone biosynthesis	321327.CYA_0112	GO:0006725, GO:0006778, GO:0006779, GO:0006807, GO:0008150, GO:0008152, GO:0009058, GO:0009987, GO:0015994, GO:0015995, GO:0018130, GO:0019438, GO:0030493, GO:0030494, GO:0033013, GO:0033014, GO:0034641, GO:0042440, GO:0044237, GO:0044249, GO:0044271, GO:0046148, GO:0046483, GO:0051186, GO:0051188, GO:0071704, GO:1901360, GO:1901362, GO:1901564, GO:1901566, GO:1901576	321327.CYA_0112	ko00860, ko01100, ko01110, map00860, map01100, map01110	NA	NA	321327.CYA_0112	2.1.1.11	NA	NA	COG2227	2-polyprenyl-3-methyl-5-hydroxy-6-metoxy-1,4-benzoquinol methylase (UbiG) (PDB:1BHJ)	NA	NA	321327.CYA_0112	ko00000, ko00001, ko01000	H	Coenzyme transport and metabolism	NA	NA	321327.CYA_0112	ko:K03428	321327.CYA_0112	chlM :: Catalyzes the formation of Mg-protoporphyrin IX methyl ester and S-adenosyl-L-homocysteine from Mg-protoporphyrin IX and S-adenosyl-L-methionine	321327.CYA_0112	chlM	H	H	MQEKTIVRNYFNTVGFERWRRIYGEEEVNFVQKDIRLGHARTIETVLQWLGDPSGLRICDAGCGVGSLSLPLAARGAQVFASDISEQMVNEARRRQQIELGSLDNPQFQVLDLEELTGQYDVVICLDVMIHYPEADALRMLKHLTSLAKSRLIFSFAPKSPWLTLLKKVGEFFPGSTKTTRAYLHREATLVSHLVGWGWKVQQRQAIQTRFYFARLLDLVR
9607	GC_00000509	18WCA2.12A	A'-like	1543	17	17	1	1	0.94822997072132	1	0.973427146663023	321327.CYA_0112	Synechococcus	COG2227	2-polyprenyl-3-methyl-5-hydroxy-6-metoxy-1,4-benzoquinol methylase	COG2227	Ubiquinone biosynthesis	321327.CYA_0112	GO:0006725, GO:0006778, GO:0006779, GO:0006807, GO:0008150, GO:0008152, GO:0009058, GO:0009987, GO:0015994, GO:0015995, GO:0018130, GO:0019438, GO:0030493, GO:0030494, GO:0033013, GO:0033014, GO:0034641, GO:0042440, GO:0044237, GO:0044249, GO:0044271, GO:0046148, GO:0046483, GO:0051186, GO:0051188, GO:0071704, GO:1901360, GO:1901362, GO:1901564, GO:1901566, GO:1901576	321327.CYA_0112	ko00860, ko01100, ko01110, map00860, map01100, map01110	NA	NA	321327.CYA_0112	2.1.1.11	NA	NA	COG2227	2-polyprenyl-3-methyl-5-hydroxy-6-metoxy-1,4-benzoquinol methylase (UbiG) (PDB:1BHJ)	NA	NA	321327.CYA_0112	ko00000, ko00001, ko01000	H	Coenzyme transport and metabolism	NA	NA	321327.CYA_0112	ko:K03428	321327.CYA_0112	chlM :: Catalyzes the formation of Mg-protoporphyrin IX methyl ester and S-adenosyl-L-homocysteine from Mg-protoporphyrin IX and S-adenosyl-L-methionine	321327.CYA_0112	chlM	H	H	MQEKTIVRNYFNTVGFERWRRIYGEEEVNFVQKDIRLGHARTIETVLQWLGDPSGLRICDAGCGVGSLSLPLAARGAQVFASDISEQMVNEARRRQQIELGSLDNPQFQVLDLEELTGQYDVVICLDVMIHYPEADALRMLKHLTSLAKSRLIFSFAPKSPWLTLLKKVGEFFPGSTKTTRAYLHREATLVSHLVGWGWKVQQRQAIQTRFYFARLLDLVR
9608	GC_00000509	RCA3.9A	A	273	17	17	1	1	0.94822997072132	1	0.973427146663023	321327.CYA_0112	Synechococcus	COG2227	2-polyprenyl-3-methyl-5-hydroxy-6-metoxy-1,4-benzoquinol methylase	COG2227	Ubiquinone biosynthesis	321327.CYA_0112	GO:0006725, GO:0006778, GO:0006779, GO:0006807, GO:0008150, GO:0008152, GO:0009058, GO:0009987, GO:0015994, GO:0015995, GO:0018130, GO:0019438, GO:0030493, GO:0030494, GO:0033013, GO:0033014, GO:0034641, GO:0042440, GO:0044237, GO:0044249, GO:0044271, GO:0046148, GO:0046483, GO:0051186, GO:0051188, GO:0071704, GO:1901360, GO:1901362, GO:1901564, GO:1901566, GO:1901576	321327.CYA_0112	ko00860, ko01100, ko01110, map00860, map01100, map01110	NA	NA	321327.CYA_0112	2.1.1.11	NA	NA	COG2227	2-polyprenyl-3-methyl-5-hydroxy-6-metoxy-1,4-benzoquinol methylase (UbiG) (PDB:1BHJ)	NA	NA	321327.CYA_0112	ko00000, ko00001, ko01000	H	Coenzyme transport and metabolism	NA	NA	321327.CYA_0112	ko:K03428	321327.CYA_0112	chlM :: Catalyzes the formation of Mg-protoporphyrin IX methyl ester and S-adenosyl-L-homocysteine from Mg-protoporphyrin IX and S-adenosyl-L-methionine	321327.CYA_0112	chlM	H	H	MQEKAIVRNYFNTVGFERWRRIYGNEEVNFVQKDIRLGHARTVETVLQWLGDPSGLRICDAGCGVGSLSLPLAARGAQVFASDISEQMVNEARRRQQMELGSTDNPQFQVLDLEELTGEYDVVVCLDVMIHYPEADALRMLNHLTCLARSRLIFSFAPKTPWLTLLKKVGEFFPGPSKTTRAYQHREATLVGHLAEWGWKVQQRRTIRSRFYFAWLLDLVR
9609	GC_00000509	RCA4.11B	A	239	17	17	1	1	0.94822997072132	1	0.973427146663023	321327.CYA_0112	Synechococcus	COG2227	2-polyprenyl-3-methyl-5-hydroxy-6-metoxy-1,4-benzoquinol methylase	COG2227	Ubiquinone biosynthesis	321327.CYA_0112	GO:0006725, GO:0006778, GO:0006779, GO:0006807, GO:0008150, GO:0008152, GO:0009058, GO:0009987, GO:0015994, GO:0015995, GO:0018130, GO:0019438, GO:0030493, GO:0030494, GO:0033013, GO:0033014, GO:0034641, GO:0042440, GO:0044237, GO:0044249, GO:0044271, GO:0046148, GO:0046483, GO:0051186, GO:0051188, GO:0071704, GO:1901360, GO:1901362, GO:1901564, GO:1901566, GO:1901576	321327.CYA_0112	ko00860, ko01100, ko01110, map00860, map01100, map01110	NA	NA	321327.CYA_0112	2.1.1.11	NA	NA	COG2227	2-polyprenyl-3-methyl-5-hydroxy-6-metoxy-1,4-benzoquinol methylase (UbiG) (PDB:1BHJ)	NA	NA	321327.CYA_0112	ko00000, ko00001, ko01000	H	Coenzyme transport and metabolism	NA	NA	321327.CYA_0112	ko:K03428	321327.CYA_0112	chlM :: Catalyzes the formation of Mg-protoporphyrin IX methyl ester and S-adenosyl-L-homocysteine from Mg-protoporphyrin IX and S-adenosyl-L-methionine	321327.CYA_0112	chlM	H	H	MQEKAIVRNYFNTVGFERWRRIYGNEEVNFVQKDIRLGHARTVETVLQWLGDPSGLRICDAGCGVGSLSLPLAARGAQVFASDISEQMVNEARRRQQMELGSTDNPQFQVLDLEELTGEYDVVVCLDVMIHYPEADALRMLNHLTCLARSRLIFSFAPKTPWLTLLKKVGEFFPGPSKTTRAYQHREATLVGHLAEWGWKVQQRRTIRSRFYFAWLLDLVR
9610	GC_00000509	RCA5.7	A	871	17	17	1	1	0.94822997072132	1	0.973427146663023	321327.CYA_0112	Synechococcus	COG2227	2-polyprenyl-3-methyl-5-hydroxy-6-metoxy-1,4-benzoquinol methylase	COG2227	Ubiquinone biosynthesis	321327.CYA_0112	GO:0006725, GO:0006778, GO:0006779, GO:0006807, GO:0008150, GO:0008152, GO:0009058, GO:0009987, GO:0015994, GO:0015995, GO:0018130, GO:0019438, GO:0030493, GO:0030494, GO:0033013, GO:0033014, GO:0034641, GO:0042440, GO:0044237, GO:0044249, GO:0044271, GO:0046148, GO:0046483, GO:0051186, GO:0051188, GO:0071704, GO:1901360, GO:1901362, GO:1901564, GO:1901566, GO:1901576	321327.CYA_0112	ko00860, ko01100, ko01110, map00860, map01100, map01110	NA	NA	321327.CYA_0112	2.1.1.11	NA	NA	COG2227	2-polyprenyl-3-methyl-5-hydroxy-6-metoxy-1,4-benzoquinol methylase (UbiG) (PDB:1BHJ)	NA	NA	321327.CYA_0112	ko00000, ko00001, ko01000	H	Coenzyme transport and metabolism	NA	NA	321327.CYA_0112	ko:K03428	321327.CYA_0112	chlM :: Catalyzes the formation of Mg-protoporphyrin IX methyl ester and S-adenosyl-L-homocysteine from Mg-protoporphyrin IX and S-adenosyl-L-methionine	321327.CYA_0112	chlM	H	H	MQEKAIVRNYFNTVGFERWRRIYGNEEVNFVQKDIRLGHARTVETVLQWLGDPSGLRICDAGCGVGSLSLPLAARGAQVFASDISEQMVNEARRRQQMELGSTDNPQFQVLDLEELTGEYDVVVCLDVMIHYPEADALRMLNHLTCLARSRLIFSFAPKTPWLTLLKKVGEFFPGPSKTTRAYQHREATLVGHLAEWGWKVQQRRTIRSRFYFAWLLDLVR
9611	GC_00000509	SM1.7B	B'	1116	17	17	1	1	0.94822997072132	1	0.973427146663023	321332.CYB_2107	Synechococcus	COG2227	2-polyprenyl-3-methyl-5-hydroxy-6-metoxy-1,4-benzoquinol methylase	COG2227	Ubiquinone biosynthesis	321332.CYB_2107	GO:0006725, GO:0006778, GO:0006779, GO:0006807, GO:0008150, GO:0008152, GO:0009058, GO:0009987, GO:0015994, GO:0015995, GO:0018130, GO:0019438, GO:0030493, GO:0030494, GO:0033013, GO:0033014, GO:0034641, GO:0042440, GO:0044237, GO:0044249, GO:0044271, GO:0046148, GO:0046483, GO:0051186, GO:0051188, GO:0071704, GO:1901360, GO:1901362, GO:1901564, GO:1901566, GO:1901576	321332.CYB_2107	ko00860, ko01100, ko01110, map00860, map01100, map01110	NA	NA	321332.CYB_2107	2.1.1.11	NA	NA	COG2227	2-polyprenyl-3-methyl-5-hydroxy-6-metoxy-1,4-benzoquinol methylase (UbiG) (PDB:1BHJ)	NA	NA	321332.CYB_2107	ko00000, ko00001, ko01000	H	Coenzyme transport and metabolism	NA	NA	321332.CYB_2107	ko:K03428	321332.CYB_2107	chlM :: Catalyzes the formation of Mg-protoporphyrin IX methyl ester and S-adenosyl-L-homocysteine from Mg-protoporphyrin IX and S-adenosyl-L-methionine	321332.CYB_2107	chlM	H	H	MQEKTIVRDYFNSVGFERWRRIYGEEEVNFVQKDIRLGHARTVETVLQWLGDPSGLRICDAGCGVGSLSLPLATRGAQVFASDISEQMVNEARRRQQMELGSTDNPQFWVSDLEELTGEYDVVICLDVMIHYPEAEALRMLKHLTRLARSRLIFSFAPKTPWLTLLKKVGEFFPGPSKTTRAYQHREATLVSQLTEWGWKVQQRQTIRSRFYFAWLLDLVR
9612	GC_00000509	SM2.9A	A	2028	17	17	1	1	0.94822997072132	1	0.973427146663023	321327.CYA_0112	Synechococcus	COG2227	2-polyprenyl-3-methyl-5-hydroxy-6-metoxy-1,4-benzoquinol methylase	COG2227	Ubiquinone biosynthesis	321327.CYA_0112	GO:0006725, GO:0006778, GO:0006779, GO:0006807, GO:0008150, GO:0008152, GO:0009058, GO:0009987, GO:0015994, GO:0015995, GO:0018130, GO:0019438, GO:0030493, GO:0030494, GO:0033013, GO:0033014, GO:0034641, GO:0042440, GO:0044237, GO:0044249, GO:0044271, GO:0046148, GO:0046483, GO:0051186, GO:0051188, GO:0071704, GO:1901360, GO:1901362, GO:1901564, GO:1901566, GO:1901576	321327.CYA_0112	ko00860, ko01100, ko01110, map00860, map01100, map01110	NA	NA	321327.CYA_0112	2.1.1.11	NA	NA	COG2227	2-polyprenyl-3-methyl-5-hydroxy-6-metoxy-1,4-benzoquinol methylase (UbiG) (PDB:1BHJ)	NA	NA	321327.CYA_0112	ko00000, ko00001, ko01000	H	Coenzyme transport and metabolism	NA	NA	321327.CYA_0112	ko:K03428	321327.CYA_0112	chlM :: Catalyzes the formation of Mg-protoporphyrin IX methyl ester and S-adenosyl-L-homocysteine from Mg-protoporphyrin IX and S-adenosyl-L-methionine	321327.CYA_0112	chlM	H	H	MQEKAIVRNYFNTVGFERWRRIYGNEEVNFVQKDIRLGHARTVETVLQWLGDPSGLRICDAGCGVGSLSLPLAARGAQVFASDISEQMVNEARRRQQMELGSTDNPQFQVLDLEELTGEYDVVVCLDVMIHYPEADALRMLNHLTCLARSRLIFSFAPKTPWLTLLKKVGEFFPGPSKTTRAYQHREATLVGHLAEWGWKVQQRRTIRSRFYFAWLLDLVR
9613	GC_00000509	BG1.9A	A'-like	1109	17	17	1	1	0.94822997072132	1	0.973427146663023	321327.CYA_0112	Synechococcus	COG2227	2-polyprenyl-3-methyl-5-hydroxy-6-metoxy-1,4-benzoquinol methylase	COG2227	Ubiquinone biosynthesis	321327.CYA_0112	GO:0006725, GO:0006778, GO:0006779, GO:0006807, GO:0008150, GO:0008152, GO:0009058, GO:0009987, GO:0015994, GO:0015995, GO:0018130, GO:0019438, GO:0030493, GO:0030494, GO:0033013, GO:0033014, GO:0034641, GO:0042440, GO:0044237, GO:0044249, GO:0044271, GO:0046148, GO:0046483, GO:0051186, GO:0051188, GO:0071704, GO:1901360, GO:1901362, GO:1901564, GO:1901566, GO:1901576	321327.CYA_0112	ko00860, ko01100, ko01110, map00860, map01100, map01110	NA	NA	321327.CYA_0112	2.1.1.11	NA	NA	COG2227	2-polyprenyl-3-methyl-5-hydroxy-6-metoxy-1,4-benzoquinol methylase (UbiG) (PDB:1BHJ)	NA	NA	321327.CYA_0112	ko00000, ko00001, ko01000	H	Coenzyme transport and metabolism	NA	NA	321327.CYA_0112	ko:K03428	321327.CYA_0112	chlM :: Catalyzes the formation of Mg-protoporphyrin IX methyl ester and S-adenosyl-L-homocysteine from Mg-protoporphyrin IX and S-adenosyl-L-methionine	321327.CYA_0112	chlM	H	H	MQEKTIVRNYFNTVGFERWRRIYGEEEVNFVQKDIRLGHARTIETVLQWLGDPSGLRICDAGCGVGSLSLPLAARGAQVFASDISEQMVNEARRRQQIELGSLDNPQFQVLDLEELTGQYDVVICLDVMIHYPEADALRMLKHLTSLAKSRLIFSFAPKSPWLTLLKKVGEFFPGSTKTTRAYLHREATLVSHLVGWGWKVQQRQAIQTRFYFARLLDLVR
9614	GC_00000509	WCA1.12	A'-like	245	17	17	1	1	0.94822997072132	1	0.973427146663023	321327.CYA_0112	Synechococcus	COG2227	2-polyprenyl-3-methyl-5-hydroxy-6-metoxy-1,4-benzoquinol methylase	COG2227	Ubiquinone biosynthesis	321327.CYA_0112	GO:0006725, GO:0006778, GO:0006779, GO:0006807, GO:0008150, GO:0008152, GO:0009058, GO:0009987, GO:0015994, GO:0015995, GO:0018130, GO:0019438, GO:0030493, GO:0030494, GO:0033013, GO:0033014, GO:0034641, GO:0042440, GO:0044237, GO:0044249, GO:0044271, GO:0046148, GO:0046483, GO:0051186, GO:0051188, GO:0071704, GO:1901360, GO:1901362, GO:1901564, GO:1901566, GO:1901576	321327.CYA_0112	ko00860, ko01100, ko01110, map00860, map01100, map01110	NA	NA	321327.CYA_0112	2.1.1.11	NA	NA	COG2227	2-polyprenyl-3-methyl-5-hydroxy-6-metoxy-1,4-benzoquinol methylase (UbiG) (PDB:1BHJ)	NA	NA	321327.CYA_0112	ko00000, ko00001, ko01000	H	Coenzyme transport and metabolism	NA	NA	321327.CYA_0112	ko:K03428	321327.CYA_0112	chlM :: Catalyzes the formation of Mg-protoporphyrin IX methyl ester and S-adenosyl-L-homocysteine from Mg-protoporphyrin IX and S-adenosyl-L-methionine	321327.CYA_0112	chlM	H	H	MQEKTIVRNYFNTVGFERWRRIYGEEEVNFVQKDIRLGHARTIETVLQWLGDPSGLRICDAGCGVGSLSLPLAARGAQVFASDISEQMVNEARRRQQIELGSLDNPQFQVLDLEELTGQYDVVICLDVMIHYPEADALRMLKHLTSLAKSRLIFSFAPKSPWLTLLKKVGEFFPGSTKTTRAYLHREATLVSHLVGWGWKVQQRQAIQTRFYFARLLDLVR
9615	GC_00000509	WCA2.4	A'-like	939	17	17	1	1	0.94822997072132	1	0.973427146663023	321327.CYA_0112	Synechococcus	COG2227	2-polyprenyl-3-methyl-5-hydroxy-6-metoxy-1,4-benzoquinol methylase	COG2227	Ubiquinone biosynthesis	321327.CYA_0112	GO:0006725, GO:0006778, GO:0006779, GO:0006807, GO:0008150, GO:0008152, GO:0009058, GO:0009987, GO:0015994, GO:0015995, GO:0018130, GO:0019438, GO:0030493, GO:0030494, GO:0033013, GO:0033014, GO:0034641, GO:0042440, GO:0044237, GO:0044249, GO:0044271, GO:0046148, GO:0046483, GO:0051186, GO:0051188, GO:0071704, GO:1901360, GO:1901362, GO:1901564, GO:1901566, GO:1901576	321327.CYA_0112	ko00860, ko01100, ko01110, map00860, map01100, map01110	NA	NA	321327.CYA_0112	2.1.1.11	NA	NA	COG2227	2-polyprenyl-3-methyl-5-hydroxy-6-metoxy-1,4-benzoquinol methylase (UbiG) (PDB:1BHJ)	NA	NA	321327.CYA_0112	ko00000, ko00001, ko01000	H	Coenzyme transport and metabolism	NA	NA	321327.CYA_0112	ko:K03428	321327.CYA_0112	chlM :: Catalyzes the formation of Mg-protoporphyrin IX methyl ester and S-adenosyl-L-homocysteine from Mg-protoporphyrin IX and S-adenosyl-L-methionine	321327.CYA_0112	chlM	H	H	MQEKTIVRNYFNTVGFERWRRIYGEEEVNFVQKDIRLGHARTIETVLQWLGDPSGLRICDAGCGVGSLSLPLAARGAQVFASDISEQMVNEARRRQQIELGSLDNPQFQVLDLEELTGQYDVVICLDVMIHYPEADALRMLKHLTSLAKSRLIFSFAPKSPWLTLLKKVGEFFPGSTKTTRAYLHREATLVSHLVGWGWKVQQRQAIQTRFYFARLLDLVR
9616	GC_00000509	GCA1.24	B'	233	17	17	1	1	0.94822997072132	1	0.973427146663023	321332.CYB_2107	Synechococcus	COG2227	2-polyprenyl-3-methyl-5-hydroxy-6-metoxy-1,4-benzoquinol methylase	COG2227	Ubiquinone biosynthesis	321332.CYB_2107	GO:0006725, GO:0006778, GO:0006779, GO:0006807, GO:0008150, GO:0008152, GO:0009058, GO:0009987, GO:0015994, GO:0015995, GO:0018130, GO:0019438, GO:0030493, GO:0030494, GO:0033013, GO:0033014, GO:0034641, GO:0042440, GO:0044237, GO:0044249, GO:0044271, GO:0046148, GO:0046483, GO:0051186, GO:0051188, GO:0071704, GO:1901360, GO:1901362, GO:1901564, GO:1901566, GO:1901576	321332.CYB_2107	ko00860, ko01100, ko01110, map00860, map01100, map01110	NA	NA	321332.CYB_2107	2.1.1.11	NA	NA	COG2227	2-polyprenyl-3-methyl-5-hydroxy-6-metoxy-1,4-benzoquinol methylase (UbiG) (PDB:1BHJ)	NA	NA	321332.CYB_2107	ko00000, ko00001, ko01000	H	Coenzyme transport and metabolism	NA	NA	321332.CYB_2107	ko:K03428	321332.CYB_2107	chlM :: Catalyzes the formation of Mg-protoporphyrin IX methyl ester and S-adenosyl-L-homocysteine from Mg-protoporphyrin IX and S-adenosyl-L-methionine	321332.CYB_2107	chlM	H	H	MQEKTIVRDYFNSVGFERWRRIYGEEEVNFVQKDIRLGHARTVETVLQWLGDPSGLRICDAGCGVGSLSLPLATRGAQVFASDISEQMVNEARRRQQMELGSTDNPHFWVSDLEELTGEYDVVICLDVMIHYPEAEALRMLKHLTRLARSRLIFSFAPKTPWLTLLKKVGEFFPGPSKTTRAYQHREAILVSQLTEWGWKVQQRQTIRSRFYFAWLLDLVR
9617	GC_00000509	GCA3.42A	A	2028	17	17	1	1	0.94822997072132	1	0.973427146663023	321327.CYA_0112	Synechococcus	COG2227	2-polyprenyl-3-methyl-5-hydroxy-6-metoxy-1,4-benzoquinol methylase	COG2227	Ubiquinone biosynthesis	321327.CYA_0112	GO:0006725, GO:0006778, GO:0006779, GO:0006807, GO:0008150, GO:0008152, GO:0009058, GO:0009987, GO:0015994, GO:0015995, GO:0018130, GO:0019438, GO:0030493, GO:0030494, GO:0033013, GO:0033014, GO:0034641, GO:0042440, GO:0044237, GO:0044249, GO:0044271, GO:0046148, GO:0046483, GO:0051186, GO:0051188, GO:0071704, GO:1901360, GO:1901362, GO:1901564, GO:1901566, GO:1901576	321327.CYA_0112	ko00860, ko01100, ko01110, map00860, map01100, map01110	NA	NA	321327.CYA_0112	2.1.1.11	NA	NA	COG2227	2-polyprenyl-3-methyl-5-hydroxy-6-metoxy-1,4-benzoquinol methylase (UbiG) (PDB:1BHJ)	NA	NA	321327.CYA_0112	ko00000, ko00001, ko01000	H	Coenzyme transport and metabolism	NA	NA	321327.CYA_0112	ko:K03428	321327.CYA_0112	chlM :: Catalyzes the formation of Mg-protoporphyrin IX methyl ester and S-adenosyl-L-homocysteine from Mg-protoporphyrin IX and S-adenosyl-L-methionine	321327.CYA_0112	chlM	H	H	MQEKAIVRNYFNTVGFERWRRIYGNEEVNFVQKDIRLGHARTVETVLQWLGDPSGLRICDAGCGVGSLSLPLAARGAQVFASDISEQMVNEARRRQQMELGSTDNPQFQVLDLEELTGEYDVVVCLDVMIHYPEADALRMLNHLTCLARSRLIFSFAPKTPWLTLLKKVGEFFPGPSKTTRAYQHREATLVGHLAEWGWKVQQRRTIRSRFYFAWLLDLVR
9618	GC_00000509	GCA3.42B	B'	172	17	17	1	1	0.94822997072132	1	0.973427146663023	321332.CYB_2107	Synechococcus	COG2227	2-polyprenyl-3-methyl-5-hydroxy-6-metoxy-1,4-benzoquinol methylase	COG2227	Ubiquinone biosynthesis	321332.CYB_2107	GO:0006725, GO:0006778, GO:0006779, GO:0006807, GO:0008150, GO:0008152, GO:0009058, GO:0009987, GO:0015994, GO:0015995, GO:0018130, GO:0019438, GO:0030493, GO:0030494, GO:0033013, GO:0033014, GO:0034641, GO:0042440, GO:0044237, GO:0044249, GO:0044271, GO:0046148, GO:0046483, GO:0051186, GO:0051188, GO:0071704, GO:1901360, GO:1901362, GO:1901564, GO:1901566, GO:1901576	321332.CYB_2107	ko00860, ko01100, ko01110, map00860, map01100, map01110	NA	NA	321332.CYB_2107	2.1.1.11	NA	NA	COG2227	2-polyprenyl-3-methyl-5-hydroxy-6-metoxy-1,4-benzoquinol methylase (UbiG) (PDB:1BHJ)	NA	NA	321332.CYB_2107	ko00000, ko00001, ko01000	H	Coenzyme transport and metabolism	NA	NA	321332.CYB_2107	ko:K03428	321332.CYB_2107	chlM :: Catalyzes the formation of Mg-protoporphyrin IX methyl ester and S-adenosyl-L-homocysteine from Mg-protoporphyrin IX and S-adenosyl-L-methionine	321332.CYB_2107	chlM	H	H	MQEKTIVRDYFNSVGFERWRRIYGEEEVNFVQKDIRLGHARTVETVLQWLGDPSGLRICDAGCGVGSLSLPLATRGAQVFASDISEQMVNEARRRQQMELGSTDNPHFWVSDLEELTGEYDVVICLDVMIHYPEAEALRMLKHLTRLARSRLIFSFAPKTPWLTLLKKVGEFFPGPSKTTRAYQHREATLVSQLTEWGWKVQQRQTIRSRFYFAWLLDLVR
9619	GC_00000509	OS-B'	B'	2030	17	17	1	1	0.94822997072132	1	0.973427146663023	321332.CYB_2107	Synechococcus	COG2227	2-polyprenyl-3-methyl-5-hydroxy-6-metoxy-1,4-benzoquinol methylase	COG2227	Ubiquinone biosynthesis	321332.CYB_2107	GO:0006725, GO:0006778, GO:0006779, GO:0006807, GO:0008150, GO:0008152, GO:0009058, GO:0009987, GO:0015994, GO:0015995, GO:0018130, GO:0019438, GO:0030493, GO:0030494, GO:0033013, GO:0033014, GO:0034641, GO:0042440, GO:0044237, GO:0044249, GO:0044271, GO:0046148, GO:0046483, GO:0051186, GO:0051188, GO:0071704, GO:1901360, GO:1901362, GO:1901564, GO:1901566, GO:1901576	321332.CYB_2107	ko00860, ko01100, ko01110, map00860, map01100, map01110	NA	NA	321332.CYB_2107	2.1.1.11	NA	NA	COG2227	2-polyprenyl-3-methyl-5-hydroxy-6-metoxy-1,4-benzoquinol methylase (UbiG) (PDB:1BHJ)	NA	NA	321332.CYB_2107	ko00000, ko00001, ko01000	H	Coenzyme transport and metabolism	NA	NA	321332.CYB_2107	ko:K03428	321332.CYB_2107	chlM :: Catalyzes the formation of Mg-protoporphyrin IX methyl ester and S-adenosyl-L-homocysteine from Mg-protoporphyrin IX and S-adenosyl-L-methionine	321332.CYB_2107	chlM	H	H	MQEKTIVRDYFNSVGFERWRRIYGEEEVNFVQKDIRLGHARTVETVLQWLGDPSGLRICDAGCGVGSLSLPLATRGAQVFASDISEQMVNEARRRQQMELGSTDNPHFWVSDLEELTGEYDVVICLDVMIHYPEAEALRMLKHLTCLAQSRLIFSFAPKTPWLTLLKKVGEFFPGPSKTTRAYQHREATLVSQLTEWGWKVQQRQTIRSRFYFAWLLDLVR
9620	GC_00000509	OS-A	A	106	17	17	1	1	0.94822997072132	1	0.973427146663023	321327.CYA_0112	Synechococcus	COG2227	2-polyprenyl-3-methyl-5-hydroxy-6-metoxy-1,4-benzoquinol methylase	COG2227	Ubiquinone biosynthesis	321327.CYA_0112	GO:0006725, GO:0006778, GO:0006779, GO:0006807, GO:0008150, GO:0008152, GO:0009058, GO:0009987, GO:0015994, GO:0015995, GO:0018130, GO:0019438, GO:0030493, GO:0030494, GO:0033013, GO:0033014, GO:0034641, GO:0042440, GO:0044237, GO:0044249, GO:0044271, GO:0046148, GO:0046483, GO:0051186, GO:0051188, GO:0071704, GO:1901360, GO:1901362, GO:1901564, GO:1901566, GO:1901576	321327.CYA_0112	ko00860, ko01100, ko01110, map00860, map01100, map01110	NA	NA	321327.CYA_0112	2.1.1.11	NA	NA	COG2227	2-polyprenyl-3-methyl-5-hydroxy-6-metoxy-1,4-benzoquinol methylase (UbiG) (PDB:1BHJ)	NA	NA	321327.CYA_0112	ko00000, ko00001, ko01000	H	Coenzyme transport and metabolism	NA	NA	321327.CYA_0112	ko:K03428	321327.CYA_0112	chlM :: Catalyzes the formation of Mg-protoporphyrin IX methyl ester and S-adenosyl-L-homocysteine from Mg-protoporphyrin IX and S-adenosyl-L-methionine	321327.CYA_0112	chlM	H	H	MQEKAIVRNYFNTVGFERWRRIYGNEEVNFVQKDIRLGHARTVETVLQWLGDPSGLRICDAGCGVGSLSLPLAARGAQVFASDISEQMVNEARRRQQMELGSTDNPQFQVLDLEELTGEYDVVVCLDVMIHYPEADALRMLNHLTCLARSRLIFSFAPKTPWLTLLKKVGEFFPGPSKTTRAYQHREATLVGHLAEWGWKVQQRRTIRSRFYFAWLLDLVR
9621	GC_00000510	SM4.3A	A'-like	1548	15	17	3	0	0.889787069707023	0.980144333493219	0.932782617476031	321332.CYB_1960	Synechococcus	COG0682	Prolipoprotein diacylglyceryltransferase	NA	NA	321332.CYB_1960	GO:0003674, GO:0003824, GO:0005575, GO:0005623, GO:0005886, GO:0005887, GO:0006464, GO:0006807, GO:0008150, GO:0008152, GO:0008961, GO:0009058, GO:0009059, GO:0009249, GO:0009898, GO:0009987, GO:0010467, GO:0016020, GO:0016021, GO:0016740, GO:0016757, GO:0018065, GO:0018193, GO:0018205, GO:0019538, GO:0031224, GO:0031226, GO:0034645, GO:0036211, GO:0042157, GO:0042158, GO:0043170, GO:0043412, GO:0044237, GO:0044238, GO:0044249, GO:0044260, GO:0044267, GO:0044425, GO:0044459, GO:0044464, GO:0051604, GO:0071704, GO:0071944, GO:0098552, GO:0098562, GO:0140096, GO:1901564, GO:1901566, GO:1901576	NA	NA	NA	NA	321332.CYB_1960	2.1.1.199	NA	NA	COG0682	Prolipoprotein diacylglyceryltransferase (Lgt) (PDB:5AZB)	NA	NA	321332.CYB_1960	ko00000, ko01000, ko03009	M	Cell wall/membrane/envelope biogenesis	NA	NA	321332.CYB_1960	ko:K03438, ko:K13292	321332.CYB_1960	lgt :: Transfers the N-acyl diglyceride group on what will become the N-terminal cysteine of membrane lipoproteins	321332.CYB_1960	lgt	M	M	MFTTLVLQSPGPLVFSWGPFSLRWYGLLIGLSTVLGLFLARHLAERRGLSPDVMPNLLPWLVVGSLPLARLYYVAFEWERYRHGPWWKVLALWQGGMAIHGALLGGSIALYLFARQQRLNFWLLADCIVPSLSLGQGIGRWGNFFNNEAYGEALPPDSRLWVQLQLPDGSRVHPTFLYESLWNFSLFGILLFLSYRRRLPPGTLLGFYLVGYSLGRFWIEGLRTDSLMLGSLRVAQAVSLVLIAVGLALIGTAQKRAS-RQEEGRAIPTQPLEKEISNGGSGDHW
9622	GC_00000510	IGB1.12	A	1188	15	17	3	0	0.889787069707023	0.980144333493219	0.932782617476031	321327.CYA_1091	Synechococcus	COG0682	Prolipoprotein diacylglyceryltransferase	NA	NA	321327.CYA_1091	GO:0003674, GO:0003824, GO:0005575, GO:0005623, GO:0005886, GO:0005887, GO:0006464, GO:0006807, GO:0008150, GO:0008152, GO:0008961, GO:0009058, GO:0009059, GO:0009249, GO:0009898, GO:0009987, GO:0010467, GO:0016020, GO:0016021, GO:0016740, GO:0016757, GO:0018065, GO:0018193, GO:0018205, GO:0019538, GO:0031224, GO:0031226, GO:0034645, GO:0036211, GO:0042157, GO:0042158, GO:0043170, GO:0043412, GO:0044237, GO:0044238, GO:0044249, GO:0044260, GO:0044267, GO:0044425, GO:0044459, GO:0044464, GO:0051604, GO:0071704, GO:0071944, GO:0098552, GO:0098562, GO:0140096, GO:1901564, GO:1901566, GO:1901576	NA	NA	NA	NA	321327.CYA_1091	2.1.1.199	NA	NA	COG0682	Prolipoprotein diacylglyceryltransferase (Lgt) (PDB:5AZB)	NA	NA	321327.CYA_1091	ko00000, ko01000, ko03009	M	Cell wall/membrane/envelope biogenesis	NA	NA	321327.CYA_1091	ko:K03438, ko:K13292	321327.CYA_1091	lgt :: Transfers the N-acyl diglyceride group on what will become the N-terminal cysteine of membrane lipoproteins	321327.CYA_1091	lgt	M	M	MFTTLVLRSPGPIVFSWGPFSLRWYGLLIGLATVLGLFLARHLAARRGLPPNSMSDLLPWLVVGSLPLARFYYVAFEWERYRDGPWWKVLALWQGGMAIHGALLGGTAALYLFAHRHRLNFWLLADCIVPSLSLGQSIGRWGNFFNNEAYGKALSPASSLWIQLQLPDGSRVHPTFLYESLWNLGLFGILLFLNYRRQPPPGSLLGLYLLGYSLGRFWIEGLRADSLMLGPLRVAQGVSLLLIGAGLALMLTAQRRASAHLSPVRPSPALSTGIPAPEHPPKEP-
9623	GC_00000510	18WCA1.11	A'-like	1699	15	17	3	0	0.889787069707023	0.980144333493219	0.932782617476031	321332.CYB_1960	Synechococcus	COG0682	Prolipoprotein diacylglyceryltransferase	NA	NA	321332.CYB_1960	GO:0003674, GO:0003824, GO:0005575, GO:0005623, GO:0005886, GO:0005887, GO:0006464, GO:0006807, GO:0008150, GO:0008152, GO:0008961, GO:0009058, GO:0009059, GO:0009249, GO:0009898, GO:0009987, GO:0010467, GO:0016020, GO:0016021, GO:0016740, GO:0016757, GO:0018065, GO:0018193, GO:0018205, GO:0019538, GO:0031224, GO:0031226, GO:0034645, GO:0036211, GO:0042157, GO:0042158, GO:0043170, GO:0043412, GO:0044237, GO:0044238, GO:0044249, GO:0044260, GO:0044267, GO:0044425, GO:0044459, GO:0044464, GO:0051604, GO:0071704, GO:0071944, GO:0098552, GO:0098562, GO:0140096, GO:1901564, GO:1901566, GO:1901576	NA	NA	NA	NA	321332.CYB_1960	2.1.1.199	NA	NA	COG0682	Prolipoprotein diacylglyceryltransferase (Lgt) (PDB:5AZB)	NA	NA	321332.CYB_1960	ko00000, ko01000, ko03009	M	Cell wall/membrane/envelope biogenesis	NA	NA	321332.CYB_1960	ko:K03438, ko:K13292	321332.CYB_1960	lgt :: Transfers the N-acyl diglyceride group on what will become the N-terminal cysteine of membrane lipoproteins	321332.CYB_1960	lgt	M	M	MFTTLVLQSPGPLVFSWGPFSLRWYGLLIGLSTVLGLFLARHLAERRGLSPDVMPNLLPWLVVGSLPLARLYYVAFEWERYRHGPWWKVLALWQGGMAIHGALLGGSIALYLFARQQRLNFWLLADCIVPSLSLGQGIGRWGNFFNNEAYGEVLPPDSRLWVQLQLPDGSRVHPTFLYESLWNFSLFGILLFLSYRGRLPPGTLLGFYLVGYSLGRFWIEGLRTDSLMLGSLRVAQAVSLVLIAVGLALIGTAQRRAS-RQEEGRAIPTQPLEKEISNGGSGDHR
9624	GC_00000510	18WCA2.12A	A'-like	1565	15	17	3	0	0.889787069707023	0.980144333493219	0.932782617476031	321332.CYB_1960	Synechococcus	COG0682	Prolipoprotein diacylglyceryltransferase	NA	NA	321332.CYB_1960	GO:0003674, GO:0003824, GO:0005575, GO:0005623, GO:0005886, GO:0005887, GO:0006464, GO:0006807, GO:0008150, GO:0008152, GO:0008961, GO:0009058, GO:0009059, GO:0009249, GO:0009898, GO:0009987, GO:0010467, GO:0016020, GO:0016021, GO:0016740, GO:0016757, GO:0018065, GO:0018193, GO:0018205, GO:0019538, GO:0031224, GO:0031226, GO:0034645, GO:0036211, GO:0042157, GO:0042158, GO:0043170, GO:0043412, GO:0044237, GO:0044238, GO:0044249, GO:0044260, GO:0044267, GO:0044425, GO:0044459, GO:0044464, GO:0051604, GO:0071704, GO:0071944, GO:0098552, GO:0098562, GO:0140096, GO:1901564, GO:1901566, GO:1901576	NA	NA	NA	NA	321332.CYB_1960	2.1.1.199	NA	NA	COG0682	Prolipoprotein diacylglyceryltransferase (Lgt) (PDB:5AZB)	NA	NA	321332.CYB_1960	ko00000, ko01000, ko03009	M	Cell wall/membrane/envelope biogenesis	NA	NA	321332.CYB_1960	ko:K03438, ko:K13292	321332.CYB_1960	lgt :: Transfers the N-acyl diglyceride group on what will become the N-terminal cysteine of membrane lipoproteins	321332.CYB_1960	lgt	M	M	MFTTLVLQSPGPLVFSWGPFSLRWYGLLIGLSTVLGLFLARHLAERRGLSPDVMPNLLPWLVVGSLPLARLYYVAFEWERYRHGPWWKVLALWQGGMAIHGALLGGSIALYLFARQQRLNFWLLADCIVPSLSLGQGIGRWGNFFNNEAYGEVLPPDSRLWVQLQLPDGSRVHPTFLYESLWNFSLFGILLFLSYRGRLPPGTLLGFYLVGYSLGRFWIEGLRTDSLMLGSLRVAQAVSLVLIAVGLALIGTAQKRAS-RQEEGRAIPTQPLEKEISNGGSGDHR
9625	GC_00000510	RCA3.9A	A	1927	15	17	3	0	0.889787069707023	0.980144333493219	0.932782617476031	321327.CYA_1091	Synechococcus	COG0682	Prolipoprotein diacylglyceryltransferase	NA	NA	321327.CYA_1091	GO:0003674, GO:0003824, GO:0005575, GO:0005623, GO:0005886, GO:0005887, GO:0006464, GO:0006807, GO:0008150, GO:0008152, GO:0008961, GO:0009058, GO:0009059, GO:0009249, GO:0009898, GO:0009987, GO:0010467, GO:0016020, GO:0016021, GO:0016740, GO:0016757, GO:0018065, GO:0018193, GO:0018205, GO:0019538, GO:0031224, GO:0031226, GO:0034645, GO:0036211, GO:0042157, GO:0042158, GO:0043170, GO:0043412, GO:0044237, GO:0044238, GO:0044249, GO:0044260, GO:0044267, GO:0044425, GO:0044459, GO:0044464, GO:0051604, GO:0071704, GO:0071944, GO:0098552, GO:0098562, GO:0140096, GO:1901564, GO:1901566, GO:1901576	NA	NA	NA	NA	321327.CYA_1091	2.1.1.199	NA	NA	COG0682	Prolipoprotein diacylglyceryltransferase (Lgt) (PDB:5AZB)	NA	NA	321327.CYA_1091	ko00000, ko01000, ko03009	M	Cell wall/membrane/envelope biogenesis	NA	NA	321327.CYA_1091	ko:K03438, ko:K13292	321327.CYA_1091	lgt :: Transfers the N-acyl diglyceride group on what will become the N-terminal cysteine of membrane lipoproteins	321327.CYA_1091	lgt	M	M	MFTTLVLRSPGPIVFSWGPFSLRWYGLLIGLATVLGLFLARHLAARRGLPPNSMSDLLPWLVVGSLPLARFYYVAFEWERYRDGPWWKVLALWQGGMAIHGALLGGTAALYLFAHRHRLNFWLLADCIVPSLSLGQSIGRWGNFFNNEAYGKALSPASSLWIQLQLPDGSRVHPTFLYESLWNLGLFGILLFLNYRRQPPPGSLLGLYLLGYSLGRFWIEGLRADSLMLGPLRVAQGVSLLLIGAGLALMLTAQRRASAHLSPVRPSPALSTGIPAPEHPPKEP-
9626	GC_00000510	RCA4.11B	A	1487	15	17	3	0	0.889787069707023	0.980144333493219	0.932782617476031	321327.CYA_1091	Synechococcus	COG0682	Prolipoprotein diacylglyceryltransferase	NA	NA	321327.CYA_1091	GO:0003674, GO:0003824, GO:0005575, GO:0005623, GO:0005886, GO:0005887, GO:0006464, GO:0006807, GO:0008150, GO:0008152, GO:0008961, GO:0009058, GO:0009059, GO:0009249, GO:0009898, GO:0009987, GO:0010467, GO:0016020, GO:0016021, GO:0016740, GO:0016757, GO:0018065, GO:0018193, GO:0018205, GO:0019538, GO:0031224, GO:0031226, GO:0034645, GO:0036211, GO:0042157, GO:0042158, GO:0043170, GO:0043412, GO:0044237, GO:0044238, GO:0044249, GO:0044260, GO:0044267, GO:0044425, GO:0044459, GO:0044464, GO:0051604, GO:0071704, GO:0071944, GO:0098552, GO:0098562, GO:0140096, GO:1901564, GO:1901566, GO:1901576	NA	NA	NA	NA	321327.CYA_1091	2.1.1.199	NA	NA	COG0682	Prolipoprotein diacylglyceryltransferase (Lgt) (PDB:5AZB)	NA	NA	321327.CYA_1091	ko00000, ko01000, ko03009	M	Cell wall/membrane/envelope biogenesis	NA	NA	321327.CYA_1091	ko:K03438, ko:K13292	321327.CYA_1091	lgt :: Transfers the N-acyl diglyceride group on what will become the N-terminal cysteine of membrane lipoproteins	321327.CYA_1091	lgt	M	M	MFTTLVLRSPGPIVFSWGPFSLRWYGLLIGLATVLGLFLARHLAARRGLPPNSMSDLLPWLVVGSLPLARFYYVAFEWERYRDGPWWKVLALWQGGMAIHGALLGGTAALYLFAHRHRLNFWLLADCIVPSLSLGQSIGRWGNFFNNEAYGKALSPASSLWIQLQLPDGSRVHPTFLYESLWNLGLFGILLFLNYRRQPPPGSLLGLYLLGYSLGRFWIEGLRADSLMLGPLRVAQGVSLLLIGAGLALMLTAQRRASAHLSPVRPSPALSTGIPAPEHPPKEP-
9627	GC_00000510	RCA5.7	A	2017	15	17	3	0	0.889787069707023	0.980144333493219	0.932782617476031	321327.CYA_1091	Synechococcus	COG0682	Prolipoprotein diacylglyceryltransferase	NA	NA	321327.CYA_1091	GO:0003674, GO:0003824, GO:0005575, GO:0005623, GO:0005886, GO:0005887, GO:0006464, GO:0006807, GO:0008150, GO:0008152, GO:0008961, GO:0009058, GO:0009059, GO:0009249, GO:0009898, GO:0009987, GO:0010467, GO:0016020, GO:0016021, GO:0016740, GO:0016757, GO:0018065, GO:0018193, GO:0018205, GO:0019538, GO:0031224, GO:0031226, GO:0034645, GO:0036211, GO:0042157, GO:0042158, GO:0043170, GO:0043412, GO:0044237, GO:0044238, GO:0044249, GO:0044260, GO:0044267, GO:0044425, GO:0044459, GO:0044464, GO:0051604, GO:0071704, GO:0071944, GO:0098552, GO:0098562, GO:0140096, GO:1901564, GO:1901566, GO:1901576	NA	NA	NA	NA	321327.CYA_1091	2.1.1.199	NA	NA	COG0682	Prolipoprotein diacylglyceryltransferase (Lgt) (PDB:5AZB)	NA	NA	321327.CYA_1091	ko00000, ko01000, ko03009	M	Cell wall/membrane/envelope biogenesis	NA	NA	321327.CYA_1091	ko:K03438, ko:K13292	321327.CYA_1091	lgt :: Transfers the N-acyl diglyceride group on what will become the N-terminal cysteine of membrane lipoproteins	321327.CYA_1091	lgt	M	M	MFTTLVLRSPGPIVFSWGPFSLRWYGLLIGLATVLGLFLARHLAARRGLPPNSMSDLLPWLVVGSLPLARFYYVAFEWERYRDGPWWKVLALWQGGMAIHGALLGGTAALYLFAHRHRLNFWLLADCIVPSLSLGQSIGRWGNFFNNEAYGKALSPASSLWIQLQLPDGSRVHPTFLYESLWNLGLFGILLFLNYRRQPPPGSLLGLYLLGYSLGRFWIEGLRADSLMLGPLRVAQGVSLLLIGAGLALMLTAQRRASAHLSPVRPSPALSTGIPAPEHPPKEP-
9628	GC_00000510	SM1.7B	B'	1728	15	17	3	0	0.889787069707023	0.980144333493219	0.932782617476031	321327.CYA_1091	Synechococcus	COG0682	Prolipoprotein diacylglyceryltransferase	NA	NA	321327.CYA_1091	GO:0003674, GO:0003824, GO:0005575, GO:0005623, GO:0005886, GO:0005887, GO:0006464, GO:0006807, GO:0008150, GO:0008152, GO:0008961, GO:0009058, GO:0009059, GO:0009249, GO:0009898, GO:0009987, GO:0010467, GO:0016020, GO:0016021, GO:0016740, GO:0016757, GO:0018065, GO:0018193, GO:0018205, GO:0019538, GO:0031224, GO:0031226, GO:0034645, GO:0036211, GO:0042157, GO:0042158, GO:0043170, GO:0043412, GO:0044237, GO:0044238, GO:0044249, GO:0044260, GO:0044267, GO:0044425, GO:0044459, GO:0044464, GO:0051604, GO:0071704, GO:0071944, GO:0098552, GO:0098562, GO:0140096, GO:1901564, GO:1901566, GO:1901576	NA	NA	NA	NA	321327.CYA_1091	2.1.1.199	NA	NA	COG0682	Prolipoprotein diacylglyceryltransferase (Lgt) (PDB:5AZB)	NA	NA	321327.CYA_1091	ko00000, ko01000, ko03009	M	Cell wall/membrane/envelope biogenesis	NA	NA	321327.CYA_1091	ko:K03438, ko:K13292	321327.CYA_1091	lgt :: Transfers the N-acyl diglyceride group on what will become the N-terminal cysteine of membrane lipoproteins	321327.CYA_1091	lgt	M	M	MFTTLVLRSPGPIVFSWGPFSLRWYGLLIGLATVLGLFLARHLAARRGLPPNSMSDLLPWLVVGSLPLARFYYVAFEWERYRDGPWWKVLALWQGGMAIHGALLGGTAALYLFAHRHRLNFWLLADCIVPSLSLGQSIGRWGNFFNNEAYGKALSPASSLWIQLQLPDGSRVHPTFLYESLWNLGLFGILLFLNYRRQPPPGSLLGLYLLGYSLGRFWIEGLRADSLMLGPLRVAQGVSLLLIGAGLALMLTAQRRASAHLSPVRPSPALSTGIPAPEHPPKEP-
9629	GC_00000510	SM1.7B	B'	2441	15	17	3	0	0.889787069707023	0.980144333493219	0.932782617476031	321327.CYA_1091	Synechococcus	COG0682	Prolipoprotein diacylglyceryltransferase	NA	NA	321327.CYA_1091	GO:0003674, GO:0003824, GO:0005575, GO:0005623, GO:0005886, GO:0005887, GO:0006464, GO:0006807, GO:0008150, GO:0008152, GO:0008961, GO:0009058, GO:0009059, GO:0009249, GO:0009898, GO:0009987, GO:0010467, GO:0016020, GO:0016021, GO:0016740, GO:0016757, GO:0018065, GO:0018193, GO:0018205, GO:0019538, GO:0031224, GO:0031226, GO:0034645, GO:0036211, GO:0042157, GO:0042158, GO:0043170, GO:0043412, GO:0044237, GO:0044238, GO:0044249, GO:0044260, GO:0044267, GO:0044425, GO:0044459, GO:0044464, GO:0051604, GO:0071704, GO:0071944, GO:0098552, GO:0098562, GO:0140096, GO:1901564, GO:1901566, GO:1901576	NA	NA	NA	NA	321327.CYA_1091	2.1.1.199	NA	NA	COG0682	Prolipoprotein diacylglyceryltransferase (Lgt) (PDB:5AZB)	NA	NA	321327.CYA_1091	ko00000, ko01000, ko03009	M	Cell wall/membrane/envelope biogenesis	NA	NA	321327.CYA_1091	ko:K03438, ko:K13292	321327.CYA_1091	lgt :: Transfers the N-acyl diglyceride group on what will become the N-terminal cysteine of membrane lipoproteins	321327.CYA_1091	lgt	M	M	MFTTLVLRSPGPIVFSWGPFSLRWYGLLIGLATVLGLFLARHLAARRGLPPNSMSDLLPWLVVGSLPLARFYYVAFEWERYRDGPWWKVLALWQGGMAIHGALLGGTAALYLFAHRHRLNFWLLADCIVPSLSLGQSIGRWGNFFNNEAYGKALSPASSLWIQLQLPDGSRVHPTFLYESLWNLGLFGILLFLNYRRQPPPGSLLGLYLLGYSLGRFWIEGLRADSLMLGPLRVAQGVSLLLIGAGLALMLTAQRRASAHLSPVRPSPALSTGIPAPEHPPKEP-
9630	GC_00000510	SM1.7B	B'	1916	15	17	3	0	0.889787069707023	0.980144333493219	0.932782617476031	321332.CYB_1960	Synechococcus	COG0682	Prolipoprotein diacylglyceryltransferase	NA	NA	321332.CYB_1960	GO:0003674, GO:0003824, GO:0005575, GO:0005623, GO:0005886, GO:0005887, GO:0006464, GO:0006807, GO:0008150, GO:0008152, GO:0008961, GO:0009058, GO:0009059, GO:0009249, GO:0009898, GO:0009987, GO:0010467, GO:0016020, GO:0016021, GO:0016740, GO:0016757, GO:0018065, GO:0018193, GO:0018205, GO:0019538, GO:0031224, GO:0031226, GO:0034645, GO:0036211, GO:0042157, GO:0042158, GO:0043170, GO:0043412, GO:0044237, GO:0044238, GO:0044249, GO:0044260, GO:0044267, GO:0044425, GO:0044459, GO:0044464, GO:0051604, GO:0071704, GO:0071944, GO:0098552, GO:0098562, GO:0140096, GO:1901564, GO:1901566, GO:1901576	NA	NA	NA	NA	321332.CYB_1960	2.1.1.199	NA	NA	COG0682	Prolipoprotein diacylglyceryltransferase (Lgt) (PDB:5AZB)	NA	NA	321332.CYB_1960	ko00000, ko01000, ko03009	M	Cell wall/membrane/envelope biogenesis	NA	NA	321332.CYB_1960	ko:K03438, ko:K13292	321332.CYB_1960	lgt :: Transfers the N-acyl diglyceride group on what will become the N-terminal cysteine of membrane lipoproteins	321332.CYB_1960	lgt	M	M	--MTLVLQSPGPVVFSWGPLSLRWYGLLIGLAMVLGLLLARHLAARRGLPPSSMPDLLVWLVVGSLPLARLYYVAFEWERYRDGPWWQVLALWQGGIAIHGALIGGSAALYLFARRHRLSFWLLADCLVPSLSLGQGIGRWGNFFNNEAYGKVLPPDSPLWVQLQLPDGSRVHPTFLYESLWNFGLFGLLLFLSYRRQLPPGTLLGLYLVGYSLGRFWIEGLRTDSLMLGSLRVAQGVSLLLIGAGLAAILTAPKRVSVHPNEATSSP----GIPA----PKEL-
9631	GC_00000510	BG1.9A	A'-like	1043	15	17	3	0	0.889787069707023	0.980144333493219	0.932782617476031	321332.CYB_1960	Synechococcus	COG0682	Prolipoprotein diacylglyceryltransferase	NA	NA	321332.CYB_1960	GO:0003674, GO:0003824, GO:0005575, GO:0005623, GO:0005886, GO:0005887, GO:0006464, GO:0006807, GO:0008150, GO:0008152, GO:0008961, GO:0009058, GO:0009059, GO:0009249, GO:0009898, GO:0009987, GO:0010467, GO:0016020, GO:0016021, GO:0016740, GO:0016757, GO:0018065, GO:0018193, GO:0018205, GO:0019538, GO:0031224, GO:0031226, GO:0034645, GO:0036211, GO:0042157, GO:0042158, GO:0043170, GO:0043412, GO:0044237, GO:0044238, GO:0044249, GO:0044260, GO:0044267, GO:0044425, GO:0044459, GO:0044464, GO:0051604, GO:0071704, GO:0071944, GO:0098552, GO:0098562, GO:0140096, GO:1901564, GO:1901566, GO:1901576	NA	NA	NA	NA	321332.CYB_1960	2.1.1.199	NA	NA	COG0682	Prolipoprotein diacylglyceryltransferase (Lgt) (PDB:5AZB)	NA	NA	321332.CYB_1960	ko00000, ko01000, ko03009	M	Cell wall/membrane/envelope biogenesis	NA	NA	321332.CYB_1960	ko:K03438, ko:K13292	321332.CYB_1960	lgt :: Transfers the N-acyl diglyceride group on what will become the N-terminal cysteine of membrane lipoproteins	321332.CYB_1960	lgt	M	M	MFTTLVLQSPGPLVFSWGPLSLRWYGLLIGLSTVLGLFLARHLAERRGLSPDVMPNLLPWLVVGSLPLARLYYVAFEWERYRHGPWWKVLALWQGGMAIHGALLGGSIALYLFARQQRLNFWLLADCIVPSLSLGQGIGRWGNFFNNEAYGEVLPPDSRLWVQLQLPDGSRVHPTFLYESLWNFSLFGILLFLSYRGRLPPGTLLGFYLVGYSLGRFWIEGLRTDSLMLGSLRVAQAVSLVLIAVGLALIGTAQKRAS-RPEEGRAIPTQPLEKEISNGGSGDHR
9632	GC_00000510	WCA1.12	A'-like	1618	15	17	3	0	0.889787069707023	0.980144333493219	0.932782617476031	321332.CYB_1960	Synechococcus	COG0682	Prolipoprotein diacylglyceryltransferase	NA	NA	321332.CYB_1960	GO:0003674, GO:0003824, GO:0005575, GO:0005623, GO:0005886, GO:0005887, GO:0006464, GO:0006807, GO:0008150, GO:0008152, GO:0008961, GO:0009058, GO:0009059, GO:0009249, GO:0009898, GO:0009987, GO:0010467, GO:0016020, GO:0016021, GO:0016740, GO:0016757, GO:0018065, GO:0018193, GO:0018205, GO:0019538, GO:0031224, GO:0031226, GO:0034645, GO:0036211, GO:0042157, GO:0042158, GO:0043170, GO:0043412, GO:0044237, GO:0044238, GO:0044249, GO:0044260, GO:0044267, GO:0044425, GO:0044459, GO:0044464, GO:0051604, GO:0071704, GO:0071944, GO:0098552, GO:0098562, GO:0140096, GO:1901564, GO:1901566, GO:1901576	NA	NA	NA	NA	321332.CYB_1960	2.1.1.199	NA	NA	COG0682	Prolipoprotein diacylglyceryltransferase (Lgt) (PDB:5AZB)	NA	NA	321332.CYB_1960	ko00000, ko01000, ko03009	M	Cell wall/membrane/envelope biogenesis	NA	NA	321332.CYB_1960	ko:K03438, ko:K13292	321332.CYB_1960	lgt :: Transfers the N-acyl diglyceride group on what will become the N-terminal cysteine of membrane lipoproteins	321332.CYB_1960	lgt	M	M	MFTTLVLQSPGPLVFSWGPFSLRWYGLLIGLSTVLGLFLARHLAERRGLSPDVMPNLLPWLVVGSLPLARLYYVAFEWERYRHGPWWKVLALWQGGMAIHGALLGGSIALYLFARQQRLNFWLLADCIVPSLSLGQGIGRWGNFFNNEAYGEVLPPDSRLWVQLQLPDGSRVHPTFLYESLWNFSLFGILLFLSYRGRLPPGTLLGFYLVGYSLGRFWIEGLRTDSLMLGSLRVAQAVSLVLIAVGLALIGTAQKRAS-RQEEGRAIPTQPLEKEISNGGSGDHR
9633	GC_00000510	WCA2.4	A'-like	1400	15	17	3	0	0.889787069707023	0.980144333493219	0.932782617476031	321332.CYB_1960	Synechococcus	COG0682	Prolipoprotein diacylglyceryltransferase	NA	NA	321332.CYB_1960	GO:0003674, GO:0003824, GO:0005575, GO:0005623, GO:0005886, GO:0005887, GO:0006464, GO:0006807, GO:0008150, GO:0008152, GO:0008961, GO:0009058, GO:0009059, GO:0009249, GO:0009898, GO:0009987, GO:0010467, GO:0016020, GO:0016021, GO:0016740, GO:0016757, GO:0018065, GO:0018193, GO:0018205, GO:0019538, GO:0031224, GO:0031226, GO:0034645, GO:0036211, GO:0042157, GO:0042158, GO:0043170, GO:0043412, GO:0044237, GO:0044238, GO:0044249, GO:0044260, GO:0044267, GO:0044425, GO:0044459, GO:0044464, GO:0051604, GO:0071704, GO:0071944, GO:0098552, GO:0098562, GO:0140096, GO:1901564, GO:1901566, GO:1901576	NA	NA	NA	NA	321332.CYB_1960	2.1.1.199	NA	NA	COG0682	Prolipoprotein diacylglyceryltransferase (Lgt) (PDB:5AZB)	NA	NA	321332.CYB_1960	ko00000, ko01000, ko03009	M	Cell wall/membrane/envelope biogenesis	NA	NA	321332.CYB_1960	ko:K03438, ko:K13292	321332.CYB_1960	lgt :: Transfers the N-acyl diglyceride group on what will become the N-terminal cysteine of membrane lipoproteins	321332.CYB_1960	lgt	M	M	MFTTLVLQSPGPLVFSWGPFSLRWYGLLIGLSTVLGLFLARHLAERRGLSPDVMPNLLPWLVVGSLPLARLYYVAFEWERYRHGPWWKVLALWQGGMAIHGALLGGSIALYLFARQQRLNFWLLADCIVPSLSLGQGIGRWGNFFNNEAYGEVLPPDSRLWVQLQLPDGSRVHPTFLYESLWNFSLFGILLFLSYRRRLPPGTLLGFYLVGYSLGRFWIEGLRTDSLMLGSLRVAQAVSLALIAVGLALIGTAQKRAS-RQEEGRAIPTQPLEKEISNGGSGDHR
9634	GC_00000510	GCA1.24	B'	1767	15	17	3	0	0.889787069707023	0.980144333493219	0.932782617476031	321332.CYB_1960	Synechococcus	COG0682	Prolipoprotein diacylglyceryltransferase	NA	NA	321332.CYB_1960	GO:0003674, GO:0003824, GO:0005575, GO:0005623, GO:0005886, GO:0005887, GO:0006464, GO:0006807, GO:0008150, GO:0008152, GO:0008961, GO:0009058, GO:0009059, GO:0009249, GO:0009898, GO:0009987, GO:0010467, GO:0016020, GO:0016021, GO:0016740, GO:0016757, GO:0018065, GO:0018193, GO:0018205, GO:0019538, GO:0031224, GO:0031226, GO:0034645, GO:0036211, GO:0042157, GO:0042158, GO:0043170, GO:0043412, GO:0044237, GO:0044238, GO:0044249, GO:0044260, GO:0044267, GO:0044425, GO:0044459, GO:0044464, GO:0051604, GO:0071704, GO:0071944, GO:0098552, GO:0098562, GO:0140096, GO:1901564, GO:1901566, GO:1901576	NA	NA	NA	NA	321332.CYB_1960	2.1.1.199	NA	NA	COG0682	Prolipoprotein diacylglyceryltransferase (Lgt) (PDB:5AZB)	NA	NA	321332.CYB_1960	ko00000, ko01000, ko03009	M	Cell wall/membrane/envelope biogenesis	NA	NA	321332.CYB_1960	ko:K03438, ko:K13292	321332.CYB_1960	lgt :: Transfers the N-acyl diglyceride group on what will become the N-terminal cysteine of membrane lipoproteins	321332.CYB_1960	lgt	M	M	--MTLVLQSPGPVVFSWGPLSLRWYGLLIGLAMVLGLLLARHLAARRGLPPSSMPDLLVWLVVGSLPLARLYYVAFEWERYRDGPWWQVLALWQGGIAIHGALIGGSAALYLFARRHRLSFWLLADCLVPSLSLGQGIGRWGNFFNNEAYGKVLPPDSPLWVQLQLPDGSRVHPTFLYESLWNFGLFGLLLFLSYRRQLPPGTLLGLYLVGYSLGRFWIEGLRTDSLMLGSLRVAQGVSLLLIGAGLAAILTAPKRVSVHPNEATSSP----GIPA----PKEL-
9635	GC_00000510	GCA3.42B	B'	888	15	17	3	0	0.889787069707023	0.980144333493219	0.932782617476031	321332.CYB_1960	Synechococcus	COG0682	Prolipoprotein diacylglyceryltransferase	NA	NA	321332.CYB_1960	GO:0003674, GO:0003824, GO:0005575, GO:0005623, GO:0005886, GO:0005887, GO:0006464, GO:0006807, GO:0008150, GO:0008152, GO:0008961, GO:0009058, GO:0009059, GO:0009249, GO:0009898, GO:0009987, GO:0010467, GO:0016020, GO:0016021, GO:0016740, GO:0016757, GO:0018065, GO:0018193, GO:0018205, GO:0019538, GO:0031224, GO:0031226, GO:0034645, GO:0036211, GO:0042157, GO:0042158, GO:0043170, GO:0043412, GO:0044237, GO:0044238, GO:0044249, GO:0044260, GO:0044267, GO:0044425, GO:0044459, GO:0044464, GO:0051604, GO:0071704, GO:0071944, GO:0098552, GO:0098562, GO:0140096, GO:1901564, GO:1901566, GO:1901576	NA	NA	NA	NA	321332.CYB_1960	2.1.1.199	NA	NA	COG0682	Prolipoprotein diacylglyceryltransferase (Lgt) (PDB:5AZB)	NA	NA	321332.CYB_1960	ko00000, ko01000, ko03009	M	Cell wall/membrane/envelope biogenesis	NA	NA	321332.CYB_1960	ko:K03438, ko:K13292	321332.CYB_1960	lgt :: Transfers the N-acyl diglyceride group on what will become the N-terminal cysteine of membrane lipoproteins	321332.CYB_1960	lgt	M	M	--MTLVLQSPGPVVFSWGPLSLRWYGLLIGLAMVLGLLLARHLAARRGLPPSSMPDLLVWLVVGSLPLARLYYVAFEWERYRDGPWWQVLALWQGGIAIHGALIGGSAALYLFARRHRLSFWLLADCLVPSLSLGQGIGRWGNFFNNEAYGKVLPPDSPLWVQLQLPDGSRVHPTFLYESLWNFGLFGLLLFLSYRRQLPPGTLLGLYLVGYSLGRFWIEGLRTDSLMLGSLRVAQGVSLLLIGAGLAAILTAPKRVSVHPNEATSSP----GIPA----PKEL-
9636	GC_00000510	OS-B'	B'	1890	15	17	3	0	0.889787069707023	0.980144333493219	0.932782617476031	321332.CYB_1960	Synechococcus	COG0682	Prolipoprotein diacylglyceryltransferase	NA	NA	321332.CYB_1960	GO:0003674, GO:0003824, GO:0005575, GO:0005623, GO:0005886, GO:0005887, GO:0006464, GO:0006807, GO:0008150, GO:0008152, GO:0008961, GO:0009058, GO:0009059, GO:0009249, GO:0009898, GO:0009987, GO:0010467, GO:0016020, GO:0016021, GO:0016740, GO:0016757, GO:0018065, GO:0018193, GO:0018205, GO:0019538, GO:0031224, GO:0031226, GO:0034645, GO:0036211, GO:0042157, GO:0042158, GO:0043170, GO:0043412, GO:0044237, GO:0044238, GO:0044249, GO:0044260, GO:0044267, GO:0044425, GO:0044459, GO:0044464, GO:0051604, GO:0071704, GO:0071944, GO:0098552, GO:0098562, GO:0140096, GO:1901564, GO:1901566, GO:1901576	NA	NA	NA	NA	321332.CYB_1960	2.1.1.199	NA	NA	COG0682	Prolipoprotein diacylglyceryltransferase (Lgt) (PDB:5AZB)	NA	NA	321332.CYB_1960	ko00000, ko01000, ko03009	M	Cell wall/membrane/envelope biogenesis	NA	NA	321332.CYB_1960	ko:K03438, ko:K13292	321332.CYB_1960	lgt :: Transfers the N-acyl diglyceride group on what will become the N-terminal cysteine of membrane lipoproteins	321332.CYB_1960	lgt	M	M	--MTLVLQSPGPVVFSWGPLSLRWYGLLIGLAMVLGLLLARHLAARRGLPPSSMPDLLVWLVVGSLPLARLYYVAFEWERYRDGPWWQVLALWQGGIAIHGALIGGSAALYLFARRHRLSFWLLADCLVPSLSLGQGIGRWGNFFNNEAYGKVLPPDSPLWVQLQLPDGSRVHPTFLYESLWNFGLFGLLLFLSYRRQLPPGTLLGLYLVGYSLGRFWIEGLRTDSLMLGSLRVAQGVSLLLIGAGLAAILTAPKRVSVHPNEATSSP----GIPA----PKEL-
9637	GC_00000510	OS-A	A	1050	15	17	3	0	0.889787069707023	0.980144333493219	0.932782617476031	321327.CYA_1091	Synechococcus	COG0682	Prolipoprotein diacylglyceryltransferase	NA	NA	321327.CYA_1091	GO:0003674, GO:0003824, GO:0005575, GO:0005623, GO:0005886, GO:0005887, GO:0006464, GO:0006807, GO:0008150, GO:0008152, GO:0008961, GO:0009058, GO:0009059, GO:0009249, GO:0009898, GO:0009987, GO:0010467, GO:0016020, GO:0016021, GO:0016740, GO:0016757, GO:0018065, GO:0018193, GO:0018205, GO:0019538, GO:0031224, GO:0031226, GO:0034645, GO:0036211, GO:0042157, GO:0042158, GO:0043170, GO:0043412, GO:0044237, GO:0044238, GO:0044249, GO:0044260, GO:0044267, GO:0044425, GO:0044459, GO:0044464, GO:0051604, GO:0071704, GO:0071944, GO:0098552, GO:0098562, GO:0140096, GO:1901564, GO:1901566, GO:1901576	NA	NA	NA	NA	321327.CYA_1091	2.1.1.199	NA	NA	COG0682	Prolipoprotein diacylglyceryltransferase (Lgt) (PDB:5AZB)	NA	NA	321327.CYA_1091	ko00000, ko01000, ko03009	M	Cell wall/membrane/envelope biogenesis	NA	NA	321327.CYA_1091	ko:K03438, ko:K13292	321327.CYA_1091	lgt :: Transfers the N-acyl diglyceride group on what will become the N-terminal cysteine of membrane lipoproteins	321327.CYA_1091	lgt	M	M	MFTTLVLRSPGPIVFSWGPFSLRWYGLLIGLATVLGLFLARHLAARRGLPPNSMSDLLPWLVVGSLPLARFYYVAFEWERYRDGPWWKVLALWQGGMAIHGALLGGTAALYLFAHRHRLNFWLLADCIVPSLSLGQSIGRWGNFFNNEAYGKALSPASSLWIQLQLPDGSRVHPTFLYESLWNLGLFGILLFLNYRRQPPPGSLLGLYLLGYSLGRFWIEGLRADSLMLGPLRVAQGVSLLLIGAGLALMLTAQRRASAHLSPVRPSPALSTGIPAPEHPPKEP-
9638	GC_00000511	SM4.3A	A'-like	1667	17	17	1	1	0.935372962914504	0.964378054946908	0.949654086397991	321327.CYA_1339	Synechococcus	COG0697	Permease of the drug/metabolite transporter (DMT) superfamily	NA	NA	NA	NA	NA	NA	NA	NA	NA	NA	NA	NA	COG0697	Permease of the drug/metabolite transporter (DMT) superfamily (RhaT) (PDB:5I20)	NA	NA	NA	NA	G|E|R	Carbohydrate transport and metabolism|Amino acid transport and metabolism|General function prediction only	NA	NA	NA	NA	321327.CYA_1339	of the drug metabolite transporter, DMT superfamily	NA	NA	R|G|E	R|G|E	MGLTSVVKFEAPMAQPNKLSQPIWQRLLMIAPFFLWGSAMVAMRDALSETTPLFIAILRLLPAGILVLAFRIWQGRASGASQPWHPQGLQGWLWVLAFALVDATCFQGFLAQGLQETGAGLGSVLIDSQPLAVALLATWFYGERLGVLGWLSLGLGVFGIGLIGLGGGGSLQLGAGVGWMLLASLSMAIGTVMMPKVAGVADPVLATGWHMVLGSLPLILLSALTESEQWQHLSGIHWLDLLYASVMGSAVAYALFFYFASQENLTEFSSLTFLTPVFALFFGSTLLGETLTPQQWVGVGITLLCVYVINHRQKWQERLPLVWKGILAELGL-----ATSPVEVREGQSK
9639	GC_00000511	IGB1.12	A	769	17	17	1	1	0.935372962914504	0.964378054946908	0.949654086397991	321327.CYA_1339	Synechococcus	COG0697	Permease of the drug/metabolite transporter (DMT) superfamily	NA	NA	NA	NA	NA	NA	NA	NA	NA	NA	NA	NA	COG0697	Permease of the drug/metabolite transporter (DMT) superfamily (RhaT) (PDB:5I20)	NA	NA	NA	NA	G|E|R	Carbohydrate transport and metabolism|Amino acid transport and metabolism|General function prediction only	NA	NA	NA	NA	321327.CYA_1339	of the drug metabolite transporter, DMT superfamily	NA	NA	R|G|E	R|G|E	------------MAQSGLFPQPIWQRLLMIAPFFLWGSAMVAMRDALSETTPLFMAILRLLPAGILVLAFRLWQGRASAASQPWHPQGLRGWLWVLAFALVDGTCFQGFLAQGLRETGAGLGSVLIDSQPLAVALMATWFYRERMGSLGWLSLGLGVVGISLIGLGGEGSLQVGAGVVWMLLASLSMAIGTVMMPKVAEVADPVLATGWHMVLGSLPLILLSALTESEQWQHLSGAHWLGLLYASVMGSAVAYALFFYFASQENLTEFSSLTFLTPIFALLFGSTFLGETLTPVQWVGVGITLVCVYVINHRQEWQERLRLAWPGILSELGL-----EFSTVEIRDGRPD
9640	GC_00000511	18WCA1.11	A'-like	1066	17	17	1	1	0.935372962914504	0.964378054946908	0.949654086397991	321327.CYA_1339	Synechococcus	COG0697	Permease of the drug/metabolite transporter (DMT) superfamily	NA	NA	NA	NA	NA	NA	NA	NA	NA	NA	NA	NA	COG0697	Permease of the drug/metabolite transporter (DMT) superfamily (RhaT) (PDB:5I20)	NA	NA	NA	NA	G|E|R	Carbohydrate transport and metabolism|Amino acid transport and metabolism|General function prediction only	NA	NA	NA	NA	321327.CYA_1339	of the drug metabolite transporter, DMT superfamily	NA	NA	G|R|E	G|R|E	MGLTSVVKFEAPMAQSNKLSQPIWQRLLMIAPFFLWGSAMVAMRDALSETTPLFIAILRLLPAGILVLAFRIWQGRASGASQPWHPQGLQGWLWVLAFALVDATCFQGFLAQGLQETGAGLGSVLIDSQPLVVALLATWFYGERLGVLGWLSLGLGVFGIGLIGLGGGGSLQLGAGVGWMLLASLSMAIGTVMMPKVAEVADPVLATGWHMVLGSLPLILLSALTESEQWQHLSGIHWLDLLYASVMGSAVAYALFFYFASQENLTEFSSLTFLTPVFALFFGSTLLGETLTPQQWVGVGITLLCVYVINHRQKWQERLPLVWKGILAELGL-----ATSPVEVREGQSK
9641	GC_00000511	18WCA2.12A	A'-like	670	17	17	1	1	0.935372962914504	0.964378054946908	0.949654086397991	321327.CYA_1339	Synechococcus	COG0697	Permease of the drug/metabolite transporter (DMT) superfamily	NA	NA	NA	NA	NA	NA	NA	NA	NA	NA	NA	NA	COG0697	Permease of the drug/metabolite transporter (DMT) superfamily (RhaT) (PDB:5I20)	NA	NA	NA	NA	G|E|R	Carbohydrate transport and metabolism|Amino acid transport and metabolism|General function prediction only	NA	NA	NA	NA	321327.CYA_1339	of the drug metabolite transporter, DMT superfamily	NA	NA	R|E|G	R|E|G	MGLTSVVKFEAPMAQSNKLSQPIWQRLLMIAPFFLWGSAMVAMRDALSETTPLFIAILRLLPAGILVLAFRIWQGRASGASQPWHPQGLQGWLWVLAFALVDATCFQGFLAQGLQETGAGLGSVLIDSQPLVVALLATWFYGERLGVLGWLSLGLGVFGIGLIGLGGGGSLQLGAGVGWMLLASLSMAIGTVMMPKVAEVADPVLATGWHMVLGSLPLILLSALTESEQWQHLSGIHWLDLLYASVMGSAVAYALFFYFASQENLTEFSSLTFLTPVFALFFGSTLLGETLTPQQWVGVGVTLLCVYVINHRQKWQERLPLVWKGILAELGL-----APSPVEVREGQSQ
9642	GC_00000511	RCA3.9A	A	923	17	17	1	1	0.935372962914504	0.964378054946908	0.949654086397991	321327.CYA_1339	Synechococcus	COG0697	Permease of the drug/metabolite transporter (DMT) superfamily	NA	NA	NA	NA	NA	NA	NA	NA	NA	NA	NA	NA	COG0697	Permease of the drug/metabolite transporter (DMT) superfamily (RhaT) (PDB:5I20)	NA	NA	NA	NA	G|E|R	Carbohydrate transport and metabolism|Amino acid transport and metabolism|General function prediction only	NA	NA	NA	NA	321327.CYA_1339	of the drug metabolite transporter, DMT superfamily	NA	NA	G|R|E	G|R|E	------------MAQSGLFPQPIWQRLLMIAPFFLWGSAMVAMRDALSETTPLFMAILRLLPAGILVLAFRLWQGRASAASQPWHPQGLRGWLWVLAFALVDGTCFQGFLAQGLRETGAGLGSVLIDSQPLAVALMATWFYRERMGSLGWLSLGLGVVGISLIGLGGEGSLQVGAGVVWMLLASLSMAIGTVMMPKVAEVADPVLATGWHMVLGSLPLILLSALTESEQWQHLSGAHWLGLLYASVMGSAVAYALFFYFASQENLTEFSSLTFLTPIFALLFGSTFLGETLTPVQWVGVGITLVCVYVINHRQEWQERLRLAWPGILSELGL-----EFSTVEIRDGRPD
9643	GC_00000511	RCA4.11B	A	577	17	17	1	1	0.935372962914504	0.964378054946908	0.949654086397991	321327.CYA_1339	Synechococcus	COG0697	Permease of the drug/metabolite transporter (DMT) superfamily	NA	NA	NA	NA	NA	NA	NA	NA	NA	NA	NA	NA	COG0697	Permease of the drug/metabolite transporter (DMT) superfamily (RhaT) (PDB:5I20)	NA	NA	NA	NA	G|E|R	Carbohydrate transport and metabolism|Amino acid transport and metabolism|General function prediction only	NA	NA	NA	NA	321327.CYA_1339	of the drug metabolite transporter, DMT superfamily	NA	NA	G|R|E	G|R|E	------------MAQSGLFPQPIWQRLLMIAPFFLWGSAMVAMRDALSETTPLFMAILRLLPAGILVLAFRLWQGRASAASQPWHPQGLRGWLWVLAFALVDGTCFQGFLAQGLRETGAGLGSVLIDSQPLAVALMATWFYRERMGSLGWLSLGLGVVGISLIGLGGEGSLQVGAGVVWMLLASLSMAIGTVMMPKVAEVADPVLATGWHMVLGSLPLILLSALTESEQWQHLSGAHWLGLLYASVMGSAVAYALFFYFASQENLTEFSSLTFLTPIFALLFGSTFLGETLTPVQWVGVGITLVCVYVINHRQEWQERLRLAWPGILSELGL-----EFSTVEIRDGRPD
9644	GC_00000511	RCA5.7	A	984	17	17	1	1	0.935372962914504	0.964378054946908	0.949654086397991	321327.CYA_1339	Synechococcus	COG0697	Permease of the drug/metabolite transporter (DMT) superfamily	NA	NA	NA	NA	NA	NA	NA	NA	NA	NA	NA	NA	COG0697	Permease of the drug/metabolite transporter (DMT) superfamily (RhaT) (PDB:5I20)	NA	NA	NA	NA	G|E|R	Carbohydrate transport and metabolism|Amino acid transport and metabolism|General function prediction only	NA	NA	NA	NA	321327.CYA_1339	of the drug metabolite transporter, DMT superfamily	NA	NA	E|R|G	E|R|G	------------MAQSGLFPQPIWQRLLMIAPFFLWGSAMVAMRDALSETTPLFMAILRLLPAGILVLAFRLWQGRASAASQPWHPQGLRGWLWVLAFALVDGTCFQGFLAQGLRETGAGLGSVLIDSQPLAVALMATWFYRERMGSLGWLSLGLGVVGISLIGLGGEGSLQVGAGVVWMLLASLSMAIGTVMMPKVAEVADPVLATGWHMVLGSLPLILLSALTESEQWQHLSGAHWLGLLYASVMGSAVAYALFFYFASQENLTEFSSLTFLTPIFALLFGSTFLGETLTPVQWVGVGITLVCVYVINHRQEWQERLRLAWPGILSELGL-----EFSTVEIRDGRPD
9645	GC_00000511	SM1.7B	B'	1295	17	17	1	1	0.935372962914504	0.964378054946908	0.949654086397991	321332.CYB_2213	Synechococcus	COG0697	Permease of the drug/metabolite transporter (DMT) superfamily	NA	NA	NA	NA	NA	NA	NA	NA	NA	NA	NA	NA	COG0697	Permease of the drug/metabolite transporter (DMT) superfamily (RhaT) (PDB:5I20)	NA	NA	NA	NA	G|E|R	Carbohydrate transport and metabolism|Amino acid transport and metabolism|General function prediction only	NA	NA	NA	NA	321332.CYB_2213	of the drug metabolite transporter, DMT superfamily	NA	NA	E|G|R	E|G|R	MGLTSVSKFEAPMAQSDLFFQPIWQRLLMIAPFFLWGSAMVVMRDALSETTPLFIAILRLLPAGILVLAFRLWQGRGSAASHAWHPRGLRGWLWVLAFALVDGTCFQGFLAQGLKETGAGLGSVLIDSQPLAVALMATWFYRERMGSLGWLSLGLGVFGIGLIGLSGEGSLQLGAGVVWMLMASLSMAIGTVMMPKVAEVADPVLATGWHMVLGSLPLILLSGLTETQQWQHLSGTHWLGLLYASVMGSALAYALFFYFASQENLTEFSSLTFLTPIFALLFGSTFLGESLTRLQWLGVGITLVCVYLINHRQEWQERLHLGWKGILSELGLDWLVSALSTVEIRDGNPD
9646	GC_00000511	SM2.9A	A	724	17	17	1	1	0.935372962914504	0.964378054946908	0.949654086397991	321327.CYA_1339	Synechococcus	COG0697	Permease of the drug/metabolite transporter (DMT) superfamily	NA	NA	NA	NA	NA	NA	NA	NA	NA	NA	NA	NA	COG0697	Permease of the drug/metabolite transporter (DMT) superfamily (RhaT) (PDB:5I20)	NA	NA	NA	NA	G|E|R	Carbohydrate transport and metabolism|Amino acid transport and metabolism|General function prediction only	NA	NA	NA	NA	321327.CYA_1339	of the drug metabolite transporter, DMT superfamily	NA	NA	R|G|E	R|G|E	------------MAQSGLFPQPIWQRLLMIAPFFLWGSAMVAMRDALSETTPLFMAILRLLPAGILVLAFRLWQGRASAASQPWHPQGLRGWLWVLAFALVDGTCFQGFLAQGLRETGAGLGSVLIDSQPLAVALMATWFYRERMGSLGWLSLGLGVVGISLIGLGGEGSLQVGAGVVWMLLASLSMAIGTVMMPKVAEVADPVLATGWHMVLGSLPLILLSALTESEQWQHLSGAHWLGLLYASVMGSAVAYALFFYFASQENLTEFSSLTFLTPIFALLFGSTFLGETLTPVQWVGVGITLVCVYVINHRQEWQERLRLAWPGILSELGL-----EFSTVEIRDGRPD
9647	GC_00000511	BG1.9A	A'-like	694	17	17	1	1	0.935372962914504	0.964378054946908	0.949654086397991	321327.CYA_1339	Synechococcus	COG0697	Permease of the drug/metabolite transporter (DMT) superfamily	NA	NA	NA	NA	NA	NA	NA	NA	NA	NA	NA	NA	COG0697	Permease of the drug/metabolite transporter (DMT) superfamily (RhaT) (PDB:5I20)	NA	NA	NA	NA	G|E|R	Carbohydrate transport and metabolism|Amino acid transport and metabolism|General function prediction only	NA	NA	NA	NA	321327.CYA_1339	of the drug metabolite transporter, DMT superfamily	NA	NA	E|G|R	E|G|R	MGLTSVVKFEAPMAQSNKLSQPIWQRLLMIAPFFLWGSAMVAMRDALSETTPLFIAILRLLPAGILVLAFRIWQGRASGASQPWHPQGLQGWLWVLAFALVDATCFQGFLAQGLQETGAGLGSVLIDSQPLVVALLATWFYGERLGVLGWLSLGLGVFGIGLIGLGGGGSLQLGAGVGWMLLASLSMAIGTVMMPKVAEVADPVLATGWHMVLGSLPLILLSALTESEQWQHLSGIHWLDLLYASVMGSAVAYALFFYFASQENLTEFSSLTFLTPVFALFFGSTLLGETLTPQQWVGVGVTLLCVYVINHRQKWQERLPLVWKGILAELGL-----APSPVEVREGQSK
9648	GC_00000511	WCA1.12	A'-like	1037	17	17	1	1	0.935372962914504	0.964378054946908	0.949654086397991	321327.CYA_1339	Synechococcus	COG0697	Permease of the drug/metabolite transporter (DMT) superfamily	NA	NA	NA	NA	NA	NA	NA	NA	NA	NA	NA	NA	COG0697	Permease of the drug/metabolite transporter (DMT) superfamily (RhaT) (PDB:5I20)	NA	NA	NA	NA	G|E|R	Carbohydrate transport and metabolism|Amino acid transport and metabolism|General function prediction only	NA	NA	NA	NA	321327.CYA_1339	of the drug metabolite transporter, DMT superfamily	NA	NA	R|G|E	R|G|E	MGLTSVVKFEAPMAQSNKLSQPIWQRLLMIAPFFLWGSAMVAMRDALSETTPLFIAILRLLPAGILVLAFRIWQGRASGASQPWHPQGLQGWLWVLAFALVDATCFQGFLAQGLQETGAGLGSVLIDSQPLVVALLATWFYGERLGVLGWLSLGLGVFGIGLIGLGGGGSLQLGAGVGWMLLASLSMAIGTVMMPKVAEVADPVLATGWHMVLGSLPLILLSALTESEQWQHLSGIHWLDLLYASVMGSAVAYALFFYFASQENLTEFSSLTFLTPVFALFFGSTLLGETLTPQQWVGVGITLLCVYVINHRQKWQERLPLVWKGILAELGL-----APSPVEVREGQSK
9649	GC_00000511	WCA2.4	A'-like	1246	17	17	1	1	0.935372962914504	0.964378054946908	0.949654086397991	321327.CYA_1339	Synechococcus	COG0697	Permease of the drug/metabolite transporter (DMT) superfamily	NA	NA	NA	NA	NA	NA	NA	NA	NA	NA	NA	NA	COG0697	Permease of the drug/metabolite transporter (DMT) superfamily (RhaT) (PDB:5I20)	NA	NA	NA	NA	G|E|R	Carbohydrate transport and metabolism|Amino acid transport and metabolism|General function prediction only	NA	NA	NA	NA	321327.CYA_1339	of the drug metabolite transporter, DMT superfamily	NA	NA	E|G|R	E|G|R	MGLTSVVKFEAPMAQSNKLSQPIWQRLLMIAPFFLWGSAMVAMRDALSETTPLFIAILRLLPAGILVLAFRIWQGRASGASQPWHPQGLQGWLWVLAFALVDATCFQGFLAQGLQETGAGLGSVLIDSQPLVVALLATWFYGERLGVLGWLSLGLGVFGIGLIGLGGGGSLQLGAGVGWMLLASLSMAIGTVMMPKVAGVADPVLATGWHMVLGSLPLILLSALTESEQWQHLSGIHWLDLLYASVMGSAVAYALFFYFASQENLTEFSSLTFLTPVFALFFGSTLLGETLTPQQWVGVGMTLLCVYVINHRQKWQERLPLVWKGILAELGL-----APSPVEVREGQSK
9650	GC_00000511	GCA1.24	B'	1923	17	17	1	1	0.935372962914504	0.964378054946908	0.949654086397991	321332.CYB_2213	Synechococcus	COG0697	Permease of the drug/metabolite transporter (DMT) superfamily	NA	NA	NA	NA	NA	NA	NA	NA	NA	NA	NA	NA	COG0697	Permease of the drug/metabolite transporter (DMT) superfamily (RhaT) (PDB:5I20)	NA	NA	NA	NA	G|E|R	Carbohydrate transport and metabolism|Amino acid transport and metabolism|General function prediction only	NA	NA	NA	NA	321332.CYB_2213	of the drug metabolite transporter, DMT superfamily	NA	NA	G|E|R	G|E|R	MGLTSVSKFEAPMAQSDLFFQPIWQRLLMIAPFFLWGSAMVVMRDALSETTPLFIAILRLLPAGILVLAFRLWQGRGSAASHAWHPRGLRGWLWVLAFALVDGTCFQGFLAQGLKETGAGLGSVLIDSQPLAVALMATWFYRERMGSLGWLSLGLGVFGIGLIGLSGGGSLQLGAGVVWMLMASLSMAIGTVMMPKVAEVADPVLATGWHMVLGSLPLILLSALTETQQWQHLSGIHWLGLLYASVMGSALAYALFFYFASQENLTEFSSLTFLTPIFALLFGSTFLGESLTRLQWLGVGITLVCVYLINHRQEWQERLHLGWKGILSELGLDWLVSALSTVEIRDGNPD
9651	GC_00000511	GCA3.42A	A	749	17	17	1	1	0.935372962914504	0.964378054946908	0.949654086397991	321327.CYA_1339	Synechococcus	COG0697	Permease of the drug/metabolite transporter (DMT) superfamily	NA	NA	NA	NA	NA	NA	NA	NA	NA	NA	NA	NA	COG0697	Permease of the drug/metabolite transporter (DMT) superfamily (RhaT) (PDB:5I20)	NA	NA	NA	NA	G|E|R	Carbohydrate transport and metabolism|Amino acid transport and metabolism|General function prediction only	NA	NA	NA	NA	321327.CYA_1339	of the drug metabolite transporter, DMT superfamily	NA	NA	R|E|G	R|E|G	------------MAQSGLFPQPIWQRLLMIAPFFLWGSAMVAMRDALSETTPLFMAILRLLPAGILVLAFRLWQGRASAASQPWHPQGLRGWLWVLAFALVDGTCFQGFLAQGLRETGAGLGSVLIDSQPLAVALMATWFYRERMGSLGWLSLGLGVVGISLIGLGGEGSLQVGAGVVWMLLASLSMAIGTVMMPKVAEVADPVLATGWHMVLGSLPLILLSALTESEQWQHLSGAHWLGLLYASVMGSAVAYALFFYFASQENLTEFSSLTFLTPIFALLFGSTFLGETLTPVQWVGVGITLVCVYVINHRQEWQERLRLAWPGILSELGL-----EFSTVEIRDGRPD
9652	GC_00000511	GCA3.42B	B'	1046	17	17	1	1	0.935372962914504	0.964378054946908	0.949654086397991	321332.CYB_2213	Synechococcus	COG0697	Permease of the drug/metabolite transporter (DMT) superfamily	NA	NA	NA	NA	NA	NA	NA	NA	NA	NA	NA	NA	COG0697	Permease of the drug/metabolite transporter (DMT) superfamily (RhaT) (PDB:5I20)	NA	NA	NA	NA	G|E|R	Carbohydrate transport and metabolism|Amino acid transport and metabolism|General function prediction only	NA	NA	NA	NA	321332.CYB_2213	of the drug metabolite transporter, DMT superfamily	NA	NA	R|E|G	R|E|G	MGLTSVSKFEAPMAQSDLSSQPIWQRLLMIAPFFLWGSAMVVMRDALSETTPLFIAILRLLPAGILVLAFRLWQGRGSAASHAWHPRGLRGWLWVLAFALVDGTCFQGFLAQGLKETGAGLGSVLIDSQPLAVALMATWFYRERMGSLGWLSLGLGVFGIGLIGLSGEGSLQLGAGVVWMLMASLSMAIGTVMMPKVAEVADPVLATGWHMVLGSLPLILLSGLTETQQWQHLSGTHWLGLLYASVMGSALAYALFFYFASQENLTEFSSLTFLTPIFALLFGSTFLGESLTRLQWLGVGITLVCVYLINHRQEWQERLRLGWKGILSELGLDWLVSAFSTVEIRDGNPD
9653	GC_00000511	OS-B'	B'	2135	17	17	1	1	0.935372962914504	0.964378054946908	0.949654086397991	321332.CYB_2213	Synechococcus	COG0697	Permease of the drug/metabolite transporter (DMT) superfamily	NA	NA	NA	NA	NA	NA	NA	NA	NA	NA	NA	NA	COG0697	Permease of the drug/metabolite transporter (DMT) superfamily (RhaT) (PDB:5I20)	NA	NA	NA	NA	G|E|R	Carbohydrate transport and metabolism|Amino acid transport and metabolism|General function prediction only	NA	NA	NA	NA	321332.CYB_2213	of the drug metabolite transporter, DMT superfamily	NA	NA	G|R|E	G|R|E	MGLTSVSKFEAPMAQSDLFFQPIWQRLLMIAPFFLWGSAMVVMRDALSETTPLFIAILRLLPAGILVLAFRLWQGRGSAASHAWHPRGLRGWLWVLAFALVDGTCFQGFLAQGLKETGAGLGSVLIDSQPLAVALMATWFYRERMGSLGWLSLGLGVFGIGLIGLSGGGSLQLGAGVVWMLMASLSMAIGTVMMPKVAEVADPVLATGWHMVLGSLPLILLSGLTETQQWQHLSGTHWLGLLYASVMGSALAYALFFYFASQENLTEFSSLTFLTPIFALLFGSTFLGESLTRLQWLGVGITLVCVYLINHRQEWQERLRLGWKGILSELGLDWLVSALSTVEIRDGNPD
9654	GC_00000511	OS-A	A	1297	17	17	1	1	0.935372962914504	0.964378054946908	0.949654086397991	321327.CYA_1339	Synechococcus	COG0697	Permease of the drug/metabolite transporter (DMT) superfamily	NA	NA	NA	NA	NA	NA	NA	NA	NA	NA	NA	NA	COG0697	Permease of the drug/metabolite transporter (DMT) superfamily (RhaT) (PDB:5I20)	NA	NA	NA	NA	G|E|R	Carbohydrate transport and metabolism|Amino acid transport and metabolism|General function prediction only	NA	NA	NA	NA	321327.CYA_1339	of the drug metabolite transporter, DMT superfamily	NA	NA	R|G|E	R|G|E	------------MAQSGLFPQPIWQRLLMIAPFFLWGSAMVAMRDALSETTPLFMAILRLLPAGILVLAFRLWQGRASAASQPWHPQGLRGWLWVLAFALVDGTCFQGFLAQGLRETGAGLGSVLIDSQPLAVALMATWFYRERMGSLGWLSLGLGVVGISLIGLGGEGSLQVGAGVVWMLLASLSMAIGTVMMPKVAEVADPVLATGWHMVLGSLPLILLSALTESEQWQHLSGAHWLGLLYASVMGSAVAYALFFYFASQENLTEFSSLTFLTPIFALLFGSTFLGETLTPVQWVGVGITLVCVYVINHRQEWQERLRLAWPGILSELGL-----EFSTVEIRDGRPD
9655	GC_00000512	SM4.3A	A'-like	207	17	17	1	1	0.87301760512149	0.947413763396393	0.908695498312418	321327.CYA_1238	Synechococcus	COG0544	FKBP-type peptidyl-prolyl cis-trans isomerase (trigger factor)	NA	NA	321327.CYA_1238	GO:0005575, GO:0005618, GO:0005622, GO:0005623, GO:0005737, GO:0005829, GO:0005886, GO:0006950, GO:0007154, GO:0008150, GO:0009267, GO:0009605, GO:0009987, GO:0009991, GO:0016020, GO:0030312, GO:0031667, GO:0031668, GO:0031669, GO:0033554, GO:0042221, GO:0042594, GO:0044424, GO:0044444, GO:0044464, GO:0046677, GO:0050896, GO:0051716, GO:0071496, GO:0071944	NA	NA	NA	NA	NA	NA	NA	NA	COG0544	FKBP-type peptidyl-prolyl cis-trans isomerase (trigger factor) (Tig) (PDB:5OWI)	NA	NA	321327.CYA_1238	ko00000	O	Posttranslational modification, protein turnover, chaperones	NA	NA	321327.CYA_1238	ko:K03545	321327.CYA_1238	tig :: Involved in protein export. Acts as a chaperone by maintaining the newly synthesized protein in an open conformation. Functions as a peptidyl-prolyl cis-trans isomerase	321327.CYA_1238	tig	O	O	MQVTQEKRPGSRLGFKIVVEADRVKRSYEKTLRQLERNIQIPGFRKGKAPRNLVVRQVGRERVIASAIDDLIQEAIQEVLQEAQVTPIGQFELDEEVKQLLERFNPEAEFSFSGYVEVYPEARVGQYKGLTVTATRVDVKPEEVDRLIEKLRDQRATLLPVEDRPAQLGDVVVLDFQARDAEGSLLEELAAQDLQLELKEENFIPGFVAGVVGMQLDETKEITATLPEDYFRKELAGKTVTFTVCLKEIKTKELPELDDAFVQEVSNFQTVAELREHLQKRLEQDALRQSEENLETAILNAILATTEVDLPESLVEQEITQLLAQDLQSLQQQARVAPGEIRKLLAQLPPETLNQLRERHRAEAIDRLRRAFALSAIVRQEQIAVGPTELEVEMEAVMKAYAQQGHKLDRERTRQVVYENLLTRKVMAWLKSQTTVNWVDSEGNPTEAPPLPVGAKGEG----------------LEEKAGSVLAAASLEASTAPAEAV---------AEPPSGVATETATVAAPESEPASASGESLDREAESAVQDK-----------PKSGRKSKKVK
9656	GC_00000512	IGB1.12	A	1076	17	17	1	1	0.87301760512149	0.947413763396393	0.908695498312418	321327.CYA_1238	Synechococcus	COG0544	FKBP-type peptidyl-prolyl cis-trans isomerase (trigger factor)	NA	NA	321327.CYA_1238	GO:0005575, GO:0005618, GO:0005622, GO:0005623, GO:0005737, GO:0005829, GO:0005886, GO:0006950, GO:0007154, GO:0008150, GO:0009267, GO:0009605, GO:0009987, GO:0009991, GO:0016020, GO:0030312, GO:0031667, GO:0031668, GO:0031669, GO:0033554, GO:0042221, GO:0042594, GO:0044424, GO:0044444, GO:0044464, GO:0046677, GO:0050896, GO:0051716, GO:0071496, GO:0071944	NA	NA	NA	NA	NA	NA	NA	NA	COG0544	FKBP-type peptidyl-prolyl cis-trans isomerase (trigger factor) (Tig) (PDB:5OWI)	NA	NA	321327.CYA_1238	ko00000	O	Posttranslational modification, protein turnover, chaperones	NA	NA	321327.CYA_1238	ko:K03545	321327.CYA_1238	tig :: Involved in protein export. Acts as a chaperone by maintaining the newly synthesized protein in an open conformation. Functions as a peptidyl-prolyl cis-trans isomerase	321327.CYA_1238	tig	O	O	MQVTQEKRPGSRVGLKIVVEADQVKRSYEKTLRQLERNIQIPGFRKGKAPRNLVIRQVGRERVMASAVDDLINEAIQQALKDTQLHPISRFELDDKVEQLLDRFNPEADFSFSGYVEVYPEARVGQYKGLTVTATRVTVKPEQIDQLIDRWRDQRATLLPVEDRPAQLGDVVVIDFQARDAEGNPLEEIAAQDFQLELKEENFIPGFVAGVVGMQLDQTKEITATFPDDYFRKELAGKTVTFTVCLKEIKTKELPELDDAFVQEISEFQTVAELREHLQKRLEQDALRQSEENLETAILNAILETTEVDLPETLVEQETTQLLARSLQSLQQQQGVTPGEIRKFLSQLPPETLNQLMERHRPEAINRLRRTLALSAIVRQEQIAVGPNELEVEVEEVMAAYAQQGQKLDRERVRQAVHEDLLANKVMAWLKSQTTVNWVDSEGNPTEPPTLSPRSEGEDRQERSESARAGVPETEFEAEKPEG--SAIPEAVEPPVD-----------AKAEGEVATEPQAALPSVEAEASGIPEAVEPSAEAATDPAGLQLEQAVAETPKAGKKSKKDK
9657	GC_00000512	18WCA1.11	A'-like	1583	17	17	1	1	0.87301760512149	0.947413763396393	0.908695498312418	321327.CYA_1238	Synechococcus	COG0544	FKBP-type peptidyl-prolyl cis-trans isomerase (trigger factor)	NA	NA	321327.CYA_1238	GO:0005575, GO:0005618, GO:0005622, GO:0005623, GO:0005737, GO:0005829, GO:0005886, GO:0006950, GO:0007154, GO:0008150, GO:0009267, GO:0009605, GO:0009987, GO:0009991, GO:0016020, GO:0030312, GO:0031667, GO:0031668, GO:0031669, GO:0033554, GO:0042221, GO:0042594, GO:0044424, GO:0044444, GO:0044464, GO:0046677, GO:0050896, GO:0051716, GO:0071496, GO:0071944	NA	NA	NA	NA	NA	NA	NA	NA	COG0544	FKBP-type peptidyl-prolyl cis-trans isomerase (trigger factor) (Tig) (PDB:5OWI)	NA	NA	321327.CYA_1238	ko00000	O	Posttranslational modification, protein turnover, chaperones	NA	NA	321327.CYA_1238	ko:K03545	321327.CYA_1238	tig :: Involved in protein export. Acts as a chaperone by maintaining the newly synthesized protein in an open conformation. Functions as a peptidyl-prolyl cis-trans isomerase	321327.CYA_1238	tig	O	O	MQVTQEKRPGSRLGFKIVVEADRVKRSYEKTLRQLERNIQIPGFRKGKAPRNLVVRQVGRERVIASAIDDLIQEAIQEVLQEAQVTPIGQFELDEEVKQLLERFNPEAEFSFSGYVEVYPEARVGQYKGLTVTATRVDVKPEEVDRLIEKLRDQRATLLPVEDRPAQLGDVVVLDFQARDAEGSLLEELAAQDLQLELKEENFIPGFVAGVVGMQLDETKEITATLPEDYFRKELAGKTVTFTVCLKEIKTKELPELDDAFVQEVSNFQTVAELREHLQKRLEQDALRQSEENLETAILNAILATTEVDLPESLVEQEITQLLAQDLQSLQQQARVAPGEIRKLLAQLPPETLNQLRERHRAEAIDRLRRAFALSAIVRQEQIAVGPTELEVEMEAVMKAYAQQGQKLDRERTRQVIYENLLTRKVMAWLKSQTTVNWVDSEGNPTEAPPLPVGAKGED----------------FEEKAGSVLAAASLEASTAPAEAV---------AEPPSGVATETATVAAPESEPASASGESLDREAESAVQDK-----------PKSGRKSKKVK
9658	GC_00000512	18WCA2.12A	A'-like	1394	17	17	1	1	0.87301760512149	0.947413763396393	0.908695498312418	321327.CYA_1238	Synechococcus	COG0544	FKBP-type peptidyl-prolyl cis-trans isomerase (trigger factor)	NA	NA	321327.CYA_1238	GO:0005575, GO:0005618, GO:0005622, GO:0005623, GO:0005737, GO:0005829, GO:0005886, GO:0006950, GO:0007154, GO:0008150, GO:0009267, GO:0009605, GO:0009987, GO:0009991, GO:0016020, GO:0030312, GO:0031667, GO:0031668, GO:0031669, GO:0033554, GO:0042221, GO:0042594, GO:0044424, GO:0044444, GO:0044464, GO:0046677, GO:0050896, GO:0051716, GO:0071496, GO:0071944	NA	NA	NA	NA	NA	NA	NA	NA	COG0544	FKBP-type peptidyl-prolyl cis-trans isomerase (trigger factor) (Tig) (PDB:5OWI)	NA	NA	321327.CYA_1238	ko00000	O	Posttranslational modification, protein turnover, chaperones	NA	NA	321327.CYA_1238	ko:K03545	321327.CYA_1238	tig :: Involved in protein export. Acts as a chaperone by maintaining the newly synthesized protein in an open conformation. Functions as a peptidyl-prolyl cis-trans isomerase	321327.CYA_1238	tig	O	O	MQVTQEKRPGSRLGFKIVVEADRVKRSYEKTLRQLERNIQIPGFRKGKAPRNLVVRQVGRERVIASAIDDLIQEAIQEVLQEAQVTPIGQFELDEEVKQLLERFNPEAEFSFSGYVEVYPEARVGQYKGLTVTATRVDVKPEEVDRLIEKLRDQRATLLPVEDRPAQLGDVVVLDFQARDAEGNPLKELAAQDLQLELEEENFIPGFVAGVVGMQLDETKEITATLPEDYFRKELAGKTVTFTVCLKEIKTKELPELDDAFVQEVSNFQTVAELREHLQKRLEQDALRQSEENLETAILNAILATTEVDLPESLVEQEITQLLAQDLQSLQQQARVAPGEIRKLLAQLPPETLNQLRERHRAEAIDRLRRAFALSAIVRQEQIAVGPTELEVEMEAVMKAYAQQGQKLDRERTRQVIYENLLTRKVMAWLKSQTTVNWVDSEGNPTEAPPLPVGAKGED----------------FEEKAGSVLAAASLEASTAPAEAV---------AEPPSGVATETATVAAPESEPASASGESLDREAESAVQDK-----------PKSGRKSKKVK
9659	GC_00000512	RCA3.9A	A	751	17	17	1	1	0.87301760512149	0.947413763396393	0.908695498312418	321327.CYA_1238	Synechococcus	COG0544	FKBP-type peptidyl-prolyl cis-trans isomerase (trigger factor)	NA	NA	321327.CYA_1238	GO:0005575, GO:0005618, GO:0005622, GO:0005623, GO:0005737, GO:0005829, GO:0005886, GO:0006950, GO:0007154, GO:0008150, GO:0009267, GO:0009605, GO:0009987, GO:0009991, GO:0016020, GO:0030312, GO:0031667, GO:0031668, GO:0031669, GO:0033554, GO:0042221, GO:0042594, GO:0044424, GO:0044444, GO:0044464, GO:0046677, GO:0050896, GO:0051716, GO:0071496, GO:0071944	NA	NA	NA	NA	NA	NA	NA	NA	COG0544	FKBP-type peptidyl-prolyl cis-trans isomerase (trigger factor) (Tig) (PDB:5OWI)	NA	NA	321327.CYA_1238	ko00000	O	Posttranslational modification, protein turnover, chaperones	NA	NA	321327.CYA_1238	ko:K03545	321327.CYA_1238	tig :: Involved in protein export. Acts as a chaperone by maintaining the newly synthesized protein in an open conformation. Functions as a peptidyl-prolyl cis-trans isomerase	321327.CYA_1238	tig	O	O	MQVTQEKRPGSRVGLKIVVEADQVKRSYEKTLRQLERNIQIPGFRKGKAPRNLVIRQVGRERVMASAVDDLINEAIQQALKDTQLHPISRFELDDKVEQLLDRFNPEADFSFSGYVEVYPEARVGQYKGLTVTATRVTVKPEQIDQLIDRWRDQRATLLPVEDRPAQLGDVVVIDFQARDAEGNPLEEIAAQDFQLELKEENFIPGFVAGVVGMQLDQTKEITATFPDDYFRKELAGKTVTFTVCLKEIKTKELPELDDAFVQEISEFQTVAELREHLQKRLEQDALRQSEENLETAILNAILETTEVDLPETLVEQETTQLLARSLQSLQQQQGVTPGEIRKFLSQLPPETLNQLMERHRPEAINRLRRTLALSAIVRQEQIAVGPNELEVEVEEVMAAYAQQGQKLDRERVRQAVHEDLLANKVMAWLKSQTTVNWVDSEGNPTEPPTLSPRSEGEDRQERSESARAGVPETEFEAEKPEG--SAIPEAVEPPVD-----------AKAEGEVATEPQAALPSVEAEASGIPEAVEPSAEAATDPAGLQLEQAVAETPKAGKKSKKDK
9660	GC_00000512	RCA4.11B	A	305	17	17	1	1	0.87301760512149	0.947413763396393	0.908695498312418	321327.CYA_1238	Synechococcus	COG0544	FKBP-type peptidyl-prolyl cis-trans isomerase (trigger factor)	NA	NA	321327.CYA_1238	GO:0005575, GO:0005618, GO:0005622, GO:0005623, GO:0005737, GO:0005829, GO:0005886, GO:0006950, GO:0007154, GO:0008150, GO:0009267, GO:0009605, GO:0009987, GO:0009991, GO:0016020, GO:0030312, GO:0031667, GO:0031668, GO:0031669, GO:0033554, GO:0042221, GO:0042594, GO:0044424, GO:0044444, GO:0044464, GO:0046677, GO:0050896, GO:0051716, GO:0071496, GO:0071944	NA	NA	NA	NA	NA	NA	NA	NA	COG0544	FKBP-type peptidyl-prolyl cis-trans isomerase (trigger factor) (Tig) (PDB:5OWI)	NA	NA	321327.CYA_1238	ko00000	O	Posttranslational modification, protein turnover, chaperones	NA	NA	321327.CYA_1238	ko:K03545	321327.CYA_1238	tig :: Involved in protein export. Acts as a chaperone by maintaining the newly synthesized protein in an open conformation. Functions as a peptidyl-prolyl cis-trans isomerase	321327.CYA_1238	tig	O	O	MQVTQEKRPGSRVGLKIVVEADQVKRSYEKTLRQLERNIQIPGFRKGKAPRNLVIRQVGRERVMASAVDDLINEAIQQALKDTQLHPISRFELDDKVEQLLDRFNPEADFSFSGYVEVYPEARVGQYKGLTVTATRVTVKPEQIDQLIDRWRDQRATLLPVEDRPAQLGDVVVIDFQARDAEGNPLEEIAAQDFQLELKEENFIPGFVAGVVGMQLDQTKEITATFPDDYFRKELAGKTVTFTVCLKEIKTKELPELDDAFVQEISEFQTVAELREHLQKRLEQDALRQSEENLETAILNAILETTEVDLPETLVEQETTQLLARSLQSLQQQQGVTPGEIRKFLSQLPPETLNQLMERHRPEAINRLRRTLALSAIVRQEQIAVGPNELEVEVEEVMAAYAQQGQKLDRERVRQAVHEDLLANKVMAWLKSQTTVNWVDSEGNPTEPPTLSPRSEGEDRQERSESARAGVPETEFEAEKPEG--SAIPEAVEPPVD-----------AKAEGEVATEPQAALPSVEAEASGIPEAVEPSAEAATDPAGLQLEQAVAETPKAGKKSKKDK
9661	GC_00000512	RCA5.7	A	1338	17	17	1	1	0.87301760512149	0.947413763396393	0.908695498312418	321327.CYA_1238	Synechococcus	COG0544	FKBP-type peptidyl-prolyl cis-trans isomerase (trigger factor)	NA	NA	321327.CYA_1238	GO:0005575, GO:0005618, GO:0005622, GO:0005623, GO:0005737, GO:0005829, GO:0005886, GO:0006950, GO:0007154, GO:0008150, GO:0009267, GO:0009605, GO:0009987, GO:0009991, GO:0016020, GO:0030312, GO:0031667, GO:0031668, GO:0031669, GO:0033554, GO:0042221, GO:0042594, GO:0044424, GO:0044444, GO:0044464, GO:0046677, GO:0050896, GO:0051716, GO:0071496, GO:0071944	NA	NA	NA	NA	NA	NA	NA	NA	COG0544	FKBP-type peptidyl-prolyl cis-trans isomerase (trigger factor) (Tig) (PDB:5OWI)	NA	NA	321327.CYA_1238	ko00000	O	Posttranslational modification, protein turnover, chaperones	NA	NA	321327.CYA_1238	ko:K03545	321327.CYA_1238	tig :: Involved in protein export. Acts as a chaperone by maintaining the newly synthesized protein in an open conformation. Functions as a peptidyl-prolyl cis-trans isomerase	321327.CYA_1238	tig	O	O	MQVTQEKRPGSRVGLKIVVEADQVKRSYEKTLRQLERNIQIPGFRKGKAPRNLVIRQVGRERVMASAVDDLINEAIQQALKDTQLHPISRFELDDKVEQLLDRFNPEADFSFSGYVEVYPEARVGQYKGLTVTATRVTVKPEQIDQLIDRWRDQRATLLPVEDRPAQLGDVVVIDFQARDAEGNPLEEIAAQDFQLELKEENFIPGFVAGVVGMQLDQTKEITATFPDDYFRKELAGKTVTFTVCLKEIKTKELPELDDAFVQEISEFQTVAELREHLQKRLEQDALRQSEENLETAILNAILETTEVDLPETLVEQETTQLLARSLQSLQQQQGVTPGEIRKFLSQLPPETLNQLMERHRPEAINRLRRTLALSAIVRQEQIAVGPNELEVEVEEVMAAYAQQGQKLDRERVRQAVHEDLLANKVMAWLKSQTTVNWVDSEGNPTEPPTLSPRSEGEDRQERSESARAGVPETEFEAEKPEG--SAIPEAVEPPVD-----------AKAEGEVATEPQAALPSVEAEASGIPEAVEPSAEAATDPAGLQLEQAVAETPKAGKKSKKDK
9662	GC_00000512	SM1.7B	B'	358	17	17	1	1	0.87301760512149	0.947413763396393	0.908695498312418	321332.CYB_0082	Synechococcus	COG0544	FKBP-type peptidyl-prolyl cis-trans isomerase (trigger factor)	NA	NA	321332.CYB_0082	GO:0005575, GO:0005618, GO:0005622, GO:0005623, GO:0005737, GO:0005829, GO:0005886, GO:0006950, GO:0007154, GO:0008150, GO:0009267, GO:0009605, GO:0009987, GO:0009991, GO:0016020, GO:0030312, GO:0031667, GO:0031668, GO:0031669, GO:0033554, GO:0042221, GO:0042594, GO:0044424, GO:0044444, GO:0044464, GO:0046677, GO:0050896, GO:0051716, GO:0071496, GO:0071944	NA	NA	NA	NA	NA	NA	NA	NA	COG0544	FKBP-type peptidyl-prolyl cis-trans isomerase (trigger factor) (Tig) (PDB:5OWI)	NA	NA	321332.CYB_0082	ko00000	O	Posttranslational modification, protein turnover, chaperones	NA	NA	321332.CYB_0082	ko:K03545	321332.CYB_0082	tig :: Involved in protein export. Acts as a chaperone by maintaining the newly synthesized protein in an open conformation. Functions as a peptidyl-prolyl cis-trans isomerase	321332.CYB_0082	tig	O	O	MQVIQEKRPGSRVGLKIVVEADRVKRSYEKTLRQLEQNIQIPGFRKGKAPRNLVVRQVGRERILASAVDDLISEAIQQAFKEARLTPISRFELDDEVGQLLAQFNPEADFSFSGYVEVYPEARVGQYKGLTVTATRVDVKPEQIDQLIDRWRDQRATLLPVEDRPAQLGDVVVIDFAARDAEGNPLDEMTTQDFQLELKEDNFIPGFVAGIVGMQLDETKEIAATFPDDYFRKELAGKTVTFTVCLREIKAKELPELDDAFVQEISSFQTVAELREHLQKRLEQDALTQSEENLETAILNAILETTEVDLPETLIEQETTQLLAQSLQALRQE-GIKPGELRKFLSELPPETLNQLKERHRPEAIDRLRRTLALSAIVRQEQIAVGSTELDVEVEEVMAAYAQQGQKLDRERVRQAVYEGLLTDKVMAWLKSQTTVNWVDSEGNPTQAPTSLAGSEEKV----------EVPEAEFEADEPEAEVSGIPEAIESSSETATGAETDGEAAAAEAEPATEKAVEASPAETVSASAAEATLPVEEKAAETA---TEIPAAEKPKPSKKDKKGK
9663	GC_00000512	SM2.9A	A	175	17	17	1	1	0.87301760512149	0.947413763396393	0.908695498312418	321327.CYA_1238	Synechococcus	COG0544	FKBP-type peptidyl-prolyl cis-trans isomerase (trigger factor)	NA	NA	321327.CYA_1238	GO:0005575, GO:0005618, GO:0005622, GO:0005623, GO:0005737, GO:0005829, GO:0005886, GO:0006950, GO:0007154, GO:0008150, GO:0009267, GO:0009605, GO:0009987, GO:0009991, GO:0016020, GO:0030312, GO:0031667, GO:0031668, GO:0031669, GO:0033554, GO:0042221, GO:0042594, GO:0044424, GO:0044444, GO:0044464, GO:0046677, GO:0050896, GO:0051716, GO:0071496, GO:0071944	NA	NA	NA	NA	NA	NA	NA	NA	COG0544	FKBP-type peptidyl-prolyl cis-trans isomerase (trigger factor) (Tig) (PDB:5OWI)	NA	NA	321327.CYA_1238	ko00000	O	Posttranslational modification, protein turnover, chaperones	NA	NA	321327.CYA_1238	ko:K03545	321327.CYA_1238	tig :: Involved in protein export. Acts as a chaperone by maintaining the newly synthesized protein in an open conformation. Functions as a peptidyl-prolyl cis-trans isomerase	321327.CYA_1238	tig	O	O	MQVTQEKRPGSRVGLKIVVEADQVKRSYEKTLRQLERNIQIPGFRKGKAPRNLVIRQVGRERVMASAVDDLINEAIQQALKDTQLHPISRFELDDKVEQLLDRFNPEADFSFSGYVEVYPEARVGQYKGLTVTATRVTVKPEQIDQLIDRWRDQRATLLPVEDRPAQLGDVVVIDFQARDAEGNPLEEIAAQDFQLELKEENFIPGFVAGVVGMQLDQTKEITATFPDDYFRKELAGKTVTFTVCLKEIKTKELPELDDAFVQEISEFQTVAELREHLQKRLEQDALRQSEENLETAILNAILETTEVDLPETLVEQETTQLLARSLQSLQQQQGVTPGEIRKFLSQLPPETLNQLMERHRPEAINRLRRTLALSAIVRQEQIAVGPNELEVEVEEVMAAYAQQGQKLDRERVRQAVHEDLLANKVMAWLKSQTTVNWVDSEGNPTEPPTLSPRSEGEDRQERSESARAGVPETEFEAEKPEG--SAIPEAVEPPVD-----------AKAEGEVATEPQAALPSVEAEASGIPEAVEPSAEAATDPAGLQLEQAVAETPKAGKKSKKDK
9664	GC_00000512	BG1.9A	A'-like	132	17	17	1	1	0.87301760512149	0.947413763396393	0.908695498312418	321327.CYA_1238	Synechococcus	COG0544	FKBP-type peptidyl-prolyl cis-trans isomerase (trigger factor)	NA	NA	321327.CYA_1238	GO:0005575, GO:0005618, GO:0005622, GO:0005623, GO:0005737, GO:0005829, GO:0005886, GO:0006950, GO:0007154, GO:0008150, GO:0009267, GO:0009605, GO:0009987, GO:0009991, GO:0016020, GO:0030312, GO:0031667, GO:0031668, GO:0031669, GO:0033554, GO:0042221, GO:0042594, GO:0044424, GO:0044444, GO:0044464, GO:0046677, GO:0050896, GO:0051716, GO:0071496, GO:0071944	NA	NA	NA	NA	NA	NA	NA	NA	COG0544	FKBP-type peptidyl-prolyl cis-trans isomerase (trigger factor) (Tig) (PDB:5OWI)	NA	NA	321327.CYA_1238	ko00000	O	Posttranslational modification, protein turnover, chaperones	NA	NA	321327.CYA_1238	ko:K03545	321327.CYA_1238	tig :: Involved in protein export. Acts as a chaperone by maintaining the newly synthesized protein in an open conformation. Functions as a peptidyl-prolyl cis-trans isomerase	321327.CYA_1238	tig	O	O	MQVTQEKRPGSRLGFKIVVEADRVKRSYEKTLRQLERNIQIPGFRKGKAPRNLVVRQVGRERVIASAIDDLIQEAIQEVLQEAQVTPIGQFELDEEVKQLLERFNPEAEFSFSGYVEVYPEARVGQYKGLTVTATRVDVKPEEVDRLIEKLRDQRATLLPVEDRPAQLGDVVVLDFQARDAEGSLLEELAAQDLQLELKEENFIPGFVAGVVGMQLDETKEITATLPEDYFRKELAGKTVTFTVCLKEIKTKELPELDDAFVQEVSNFQTVAELREHLQKRLEQDALRQSEENLETAILNAILATTEVDLPESLVEQEITQLLAQDLQSLQQQARVAPGEIRKLLAQLPPETLNQLRERHRAEAIDRLRRAFALSAIVRQEQIAVGPTELEVEMEAVMKAYAQQGQKLDRERTRQVIYENLLTRKVMAWLKSQTTVNWVDSEGNPTEAPPLPVGAKGED----------------FEEKAGSVLAAASLEASTAPAEAV---------AEPPSGVATETATVAAPESEPASASGESLDREAESAVQDK-----------PKSGRKSKKVK
9665	GC_00000512	WCA1.12	A'-like	1808	17	17	1	1	0.87301760512149	0.947413763396393	0.908695498312418	321327.CYA_1238	Synechococcus	COG0544	FKBP-type peptidyl-prolyl cis-trans isomerase (trigger factor)	NA	NA	321327.CYA_1238	GO:0005575, GO:0005618, GO:0005622, GO:0005623, GO:0005737, GO:0005829, GO:0005886, GO:0006950, GO:0007154, GO:0008150, GO:0009267, GO:0009605, GO:0009987, GO:0009991, GO:0016020, GO:0030312, GO:0031667, GO:0031668, GO:0031669, GO:0033554, GO:0042221, GO:0042594, GO:0044424, GO:0044444, GO:0044464, GO:0046677, GO:0050896, GO:0051716, GO:0071496, GO:0071944	NA	NA	NA	NA	NA	NA	NA	NA	COG0544	FKBP-type peptidyl-prolyl cis-trans isomerase (trigger factor) (Tig) (PDB:5OWI)	NA	NA	321327.CYA_1238	ko00000	O	Posttranslational modification, protein turnover, chaperones	NA	NA	321327.CYA_1238	ko:K03545	321327.CYA_1238	tig :: Involved in protein export. Acts as a chaperone by maintaining the newly synthesized protein in an open conformation. Functions as a peptidyl-prolyl cis-trans isomerase	321327.CYA_1238	tig	O	O	MQVTQEKRPGSRLGFKIVVEADRVKRSYEKTLRQLERNIQIPGFRKGKAPRNLVVRQVGRERVIASAIDDLIQEAIQEVLQEAQVTPIGQFELDEEVKQLLERFNPEAEFSFSGYVEVYPEARVGQYKGLTVTATRVDVKPEEVDRLIEKLRDQRATLLPVEDRPAQLGDVVVLDFQARDAEGSLLEELAAQDLQLELKEENFIPGFVAGVVGMQLDETKEITATLPEDYFRKELAGKTVTFTVCLKEIKTKELPELDDAFVQEVSNFQTVAELREHLQKRLEQDALRQSEENLETAILNAILATTEVDLPESLVEQEITQLLAQDLQSLQQQARVAPGEIRKLLAQLPPETLNQLRERHRPEAIDRLRRAFALSAIVRQEQIAVGPTELEVEMEAVMKAYAQQGQKLDRERTRQVVYENLLTRKVMAWLKSQTTVNWVDSEGNPTEAPPLPVGAKGED----------------FEEKAGSVLAAASLEASTAPAEAV---------AEPPSGVATETATVAAPESEPASASGESLDREAESAVQDK-----------PKSGRKSKKVK
9666	GC_00000512	WCA2.4	A'-like	1393	17	17	1	1	0.87301760512149	0.947413763396393	0.908695498312418	321327.CYA_1238	Synechococcus	COG0544	FKBP-type peptidyl-prolyl cis-trans isomerase (trigger factor)	NA	NA	321327.CYA_1238	GO:0005575, GO:0005618, GO:0005622, GO:0005623, GO:0005737, GO:0005829, GO:0005886, GO:0006950, GO:0007154, GO:0008150, GO:0009267, GO:0009605, GO:0009987, GO:0009991, GO:0016020, GO:0030312, GO:0031667, GO:0031668, GO:0031669, GO:0033554, GO:0042221, GO:0042594, GO:0044424, GO:0044444, GO:0044464, GO:0046677, GO:0050896, GO:0051716, GO:0071496, GO:0071944	NA	NA	NA	NA	NA	NA	NA	NA	COG0544	FKBP-type peptidyl-prolyl cis-trans isomerase (trigger factor) (Tig) (PDB:5OWI)	NA	NA	321327.CYA_1238	ko00000	O	Posttranslational modification, protein turnover, chaperones	NA	NA	321327.CYA_1238	ko:K03545	321327.CYA_1238	tig :: Involved in protein export. Acts as a chaperone by maintaining the newly synthesized protein in an open conformation. Functions as a peptidyl-prolyl cis-trans isomerase	321327.CYA_1238	tig	O	O	MQVTQEKRPGSRLGFKIVVEADRVKRSYEKTLRQLERNIQIPGFRKGKAPRNLVVRQVGRERVIASAIDDLIQEAIQEVLQEAQVTPIGQFELDEEVKQLLERFNPEAEFSFSGYVEVYPEARVGQYKGLTVTATRVDVKPEEVDRLIEKLRDQRATLLPVEDRPAQLGDVVVLDFQARDAEGSLLEELAAQDLQLELKEENFIPGFVAGVVGMQLDETKEITATLPEDYFRKELAGKTVTFTVCLKEIKTKELPELDDAFVQEVSNFQTVAELREHLQKRLEQDALRQSEENLETAILNAILATTEVDLPESLVEQEITQLLAQDLQSLQQQARVAPGEIRKLLAQLPPETLNQLRERHRAEAIDRLRRAFALSAIVRQEQIAVGPTELEVEMEAVMKAYAQQGQKLDRERTRQVIYENLLTRKVMAWLKSQTTVNWVDSEGNPTEAPPLPVGAKGED----------------FEEKAGSVLAAASLEASTAPAEAV---------AEPPSGVATETATVAAPESEPASASGESLDREAESAVQDK-----------PKSGRKSKKVK
9667	GC_00000512	GCA1.24	B'	1873	17	17	1	1	0.87301760512149	0.947413763396393	0.908695498312418	321332.CYB_0082	Synechococcus	COG0544	FKBP-type peptidyl-prolyl cis-trans isomerase (trigger factor)	NA	NA	321332.CYB_0082	GO:0005575, GO:0005618, GO:0005622, GO:0005623, GO:0005737, GO:0005829, GO:0005886, GO:0006950, GO:0007154, GO:0008150, GO:0009267, GO:0009605, GO:0009987, GO:0009991, GO:0016020, GO:0030312, GO:0031667, GO:0031668, GO:0031669, GO:0033554, GO:0042221, GO:0042594, GO:0044424, GO:0044444, GO:0044464, GO:0046677, GO:0050896, GO:0051716, GO:0071496, GO:0071944	NA	NA	NA	NA	NA	NA	NA	NA	COG0544	FKBP-type peptidyl-prolyl cis-trans isomerase (trigger factor) (Tig) (PDB:5OWI)	NA	NA	321332.CYB_0082	ko00000	O	Posttranslational modification, protein turnover, chaperones	NA	NA	321332.CYB_0082	ko:K03545	321332.CYB_0082	tig :: Involved in protein export. Acts as a chaperone by maintaining the newly synthesized protein in an open conformation. Functions as a peptidyl-prolyl cis-trans isomerase	321332.CYB_0082	tig	O	O	MQVIQEKRPGSRVGLKIVVEADRVKRSYEKTLRQLEQNIQIPGFRKGKAPRNLVVRQVGRERILASAVDDLINEAIQQAFKEAQLTPISRFELDDEVGQLLAQFNPEADFSFSGYVEVYPEARVGQYKGLTVTATRVDVKPEQIDQLIDRWRDQRATLLPVEDRPAQLGDVVVIDFEARDAEGNPLDEMTTQDFQLELKEDNFIPGFVAGIVGMQLDETKEIAATFPDDYFRKELAGKTVTFTVCLREIKAKELPELDDAFVQEISSFQTVAELREHLQKRLEQDALTQSEENLETAILNAILETTEVDLPETLIEQETTQLLAQSLQALRQE-GIKPGELRKFLSELPPETLNQLKERHRPEAINRLRRTLALSAIVRQEQIAVGSTELDVEVEEVMAAYAQQGQKLDRERVRQAVYEGLLTNKVMAWLKSQTTVNWVDSEGNPTQAPTSLAGSEEKV----------EVLEAEFEADEPEAEVSGIPEAIESSSETATGAETDGEAAAAEAEPATEKAVEASPAETVSASAAEATLPVEEKAAETA---TEIPAAEKPKPSKKDKKGK
9668	GC_00000512	GCA3.42A	A	715	17	17	1	1	0.87301760512149	0.947413763396393	0.908695498312418	321327.CYA_1238	Synechococcus	COG0544	FKBP-type peptidyl-prolyl cis-trans isomerase (trigger factor)	NA	NA	321327.CYA_1238	GO:0005575, GO:0005618, GO:0005622, GO:0005623, GO:0005737, GO:0005829, GO:0005886, GO:0006950, GO:0007154, GO:0008150, GO:0009267, GO:0009605, GO:0009987, GO:0009991, GO:0016020, GO:0030312, GO:0031667, GO:0031668, GO:0031669, GO:0033554, GO:0042221, GO:0042594, GO:0044424, GO:0044444, GO:0044464, GO:0046677, GO:0050896, GO:0051716, GO:0071496, GO:0071944	NA	NA	NA	NA	NA	NA	NA	NA	COG0544	FKBP-type peptidyl-prolyl cis-trans isomerase (trigger factor) (Tig) (PDB:5OWI)	NA	NA	321327.CYA_1238	ko00000	O	Posttranslational modification, protein turnover, chaperones	NA	NA	321327.CYA_1238	ko:K03545	321327.CYA_1238	tig :: Involved in protein export. Acts as a chaperone by maintaining the newly synthesized protein in an open conformation. Functions as a peptidyl-prolyl cis-trans isomerase	321327.CYA_1238	tig	O	O	MQVTQEKRPGSRVGLKIVVEADQVKRSYEKTLRQLERNIQIPGFRKGKAPRNLVIRQVGRERVMASAVDDLINEAIQQALKDTQLHPISRFELDDKVEQLLDRFNPEADFSFSGYVEVYPEARVGQYKGLTVTATRVTVKPEQIDQLIDRWRDQRATLLPVEDRPAQLGDVVVIDFQARDAEGNPLEEIAAQDFQLELKEENFIPGFVAGVVGMQLDQTKEITATFPDDYFRKELAGKTVTFTVCLKEIKTKELPELDDAFVQEISEFQTVAELREHLQKRLEQDALRQSEENLETAILNAILETTEVDLPETLVEQETTQLLARSLQSLQQQQGVTPGEIRKFLSQLPPETLNQLMERHRPEAINRLRRTLALSAIVRQEQIAVGPNELEVEVEEVMAAYAQQGQKLDRERVRQAVHEDLLANKVMAWLKSQTTVNWVDSEGNPTEPPTLSPRSEGEDRQERSESARAGVPETEFEAEKPEG--SAIPEAVEPPVD-----------AKAEGEVATEPQAALPSVEAEASGIPEAVEPSAEAATDPAGLQLEQAVAETPKAGKKSKKDK
9669	GC_00000512	GCA3.42B	B'	981	17	17	1	1	0.87301760512149	0.947413763396393	0.908695498312418	321332.CYB_0082	Synechococcus	COG0544	FKBP-type peptidyl-prolyl cis-trans isomerase (trigger factor)	NA	NA	321332.CYB_0082	GO:0005575, GO:0005618, GO:0005622, GO:0005623, GO:0005737, GO:0005829, GO:0005886, GO:0006950, GO:0007154, GO:0008150, GO:0009267, GO:0009605, GO:0009987, GO:0009991, GO:0016020, GO:0030312, GO:0031667, GO:0031668, GO:0031669, GO:0033554, GO:0042221, GO:0042594, GO:0044424, GO:0044444, GO:0044464, GO:0046677, GO:0050896, GO:0051716, GO:0071496, GO:0071944	NA	NA	NA	NA	NA	NA	NA	NA	COG0544	FKBP-type peptidyl-prolyl cis-trans isomerase (trigger factor) (Tig) (PDB:5OWI)	NA	NA	321332.CYB_0082	ko00000	O	Posttranslational modification, protein turnover, chaperones	NA	NA	321332.CYB_0082	ko:K03545	321332.CYB_0082	tig :: Involved in protein export. Acts as a chaperone by maintaining the newly synthesized protein in an open conformation. Functions as a peptidyl-prolyl cis-trans isomerase	321332.CYB_0082	tig	O	O	MQVIQEKRPGSRVGLKIVVEADRVKRSYEKTLRQLEQNIQIPGFRKGKAPRNLVVRQVGRERILASAVDDLISEAIQQAFKEAQLTPISRFELDDEVGQLLAQFNPEADFSFSGYVEVYPEARVGQYKGLTVTATRVDVKPEQIDQLIDRWRDQRATLLPVEDRPAQLGDVVVIDFAARDAEGNPLDEMTTQDFQLELKEDNFIPGFVAGIVGMQLDETKEIAATFPDDYFRKELAGKTVTFTVCLREIKAKELPELDDAFVQEISSFQTVAELREHLQKRLEQDALTQSEENLETAILNAILETTEVDLPETLVEQETTQLLSQSLHSLQQQQGVTPGEIRKLLSQLPPETLNQLKERHRPEAIDRLRRTLALSAIVRQEQIAVGSTELDVEVEEVMAAYAQQGQKLDRERVRQAVYEGLLTDKVMAWLKSQTTVNWVDSEGNPTQAPTSLAGSEEKV----------EVPEAEFEADEPEAEVSGIPEAIESSSETATGAETDGEAAAAEAEPATEKAVEASPAETVSASAAEATLPVEEKAAETA---TEIPAAEKPKPSKKDKKGK
9670	GC_00000512	OS-B'	B'	77	17	17	1	1	0.87301760512149	0.947413763396393	0.908695498312418	321332.CYB_0082	Synechococcus	COG0544	FKBP-type peptidyl-prolyl cis-trans isomerase (trigger factor)	NA	NA	321332.CYB_0082	GO:0005575, GO:0005618, GO:0005622, GO:0005623, GO:0005737, GO:0005829, GO:0005886, GO:0006950, GO:0007154, GO:0008150, GO:0009267, GO:0009605, GO:0009987, GO:0009991, GO:0016020, GO:0030312, GO:0031667, GO:0031668, GO:0031669, GO:0033554, GO:0042221, GO:0042594, GO:0044424, GO:0044444, GO:0044464, GO:0046677, GO:0050896, GO:0051716, GO:0071496, GO:0071944	NA	NA	NA	NA	NA	NA	NA	NA	COG0544	FKBP-type peptidyl-prolyl cis-trans isomerase (trigger factor) (Tig) (PDB:5OWI)	NA	NA	321332.CYB_0082	ko00000	O	Posttranslational modification, protein turnover, chaperones	NA	NA	321332.CYB_0082	ko:K03545	321332.CYB_0082	tig :: Involved in protein export. Acts as a chaperone by maintaining the newly synthesized protein in an open conformation. Functions as a peptidyl-prolyl cis-trans isomerase	321332.CYB_0082	tig	O	O	MQVTQEKRPGSRVGLKIVVEADRVKRSYEKTLRQLEQNIQIPGFRKGKAPRNLVVRQVGRERILASAVDDLINEAIQQAFKEAQLTPISRFELDDEVGQLLAQFNPEADFSFSGYVEVYPEARVGQYKGLTVTATRVDVKPEQIDQLIDRWRDQRATLLPVEDRPAQLGDVVVIDFAARDAEGNPLDEMTTQDFQLELKEDNFIPGFVAGIVGMQLDETKEIAATFPDDYFRKELAGKTVTFIVCLREIKAKELPELDDAFVQEISSFQTVAELREHLQKRLEQDALRQSEENLETAILNAILETTEVDLPETLIEQETTQLLAQSLQALRQE-GIKPGELRKFLSELPPETLNQLKERHRPEAIDRLRRTLALSAIVRQEQIAVGSTELDVEVEEVMAAYAQQGQKLDRERVRQAVYESLLTNKVMAWLKSQTTVNWVDSEGNPTQAPTSLAGSEEKV----------EVPEAEFEADEPEAEVSGIPEAVESSSETATGAETDGEAAAAEAEPATEKAVEASPAETVSASAAEATLPVEEKAAETA---TEIPAAEKPKPSKKDKKGK
9671	GC_00000512	OS-A	A	1193	17	17	1	1	0.87301760512149	0.947413763396393	0.908695498312418	321327.CYA_1238	Synechococcus	COG0544	FKBP-type peptidyl-prolyl cis-trans isomerase (trigger factor)	NA	NA	321327.CYA_1238	GO:0005575, GO:0005618, GO:0005622, GO:0005623, GO:0005737, GO:0005829, GO:0005886, GO:0006950, GO:0007154, GO:0008150, GO:0009267, GO:0009605, GO:0009987, GO:0009991, GO:0016020, GO:0030312, GO:0031667, GO:0031668, GO:0031669, GO:0033554, GO:0042221, GO:0042594, GO:0044424, GO:0044444, GO:0044464, GO:0046677, GO:0050896, GO:0051716, GO:0071496, GO:0071944	NA	NA	NA	NA	NA	NA	NA	NA	COG0544	FKBP-type peptidyl-prolyl cis-trans isomerase (trigger factor) (Tig) (PDB:5OWI)	NA	NA	321327.CYA_1238	ko00000	O	Posttranslational modification, protein turnover, chaperones	NA	NA	321327.CYA_1238	ko:K03545	321327.CYA_1238	tig :: Involved in protein export. Acts as a chaperone by maintaining the newly synthesized protein in an open conformation. Functions as a peptidyl-prolyl cis-trans isomerase	321327.CYA_1238	tig	O	O	MQVTQEKRPGSRVGLKIVVEADQVKRSYEKTLRQLERNIQIPGFRKGKAPRNLVIRQVGRERVMASAVDDLINEAIQQALKDTQLHPISRFELDDKVEQLLDRFNPEADFSFSGYVEVYPEARVGQYKGLTVTATRVTVKPEQIDQLIDRWRDQRATLLPVEDRPAQLGDVVVIDFQARDAEGNPLEEIAAQDFQLELKEENFIPGFVAGVVGMQLDQTKEITATFPDDYFRKELAGKTVTFTVCLKEIKTKELPELDDAFVQEISEFQTVAELREHLQKRLEQDALRQSEENLETAILNAILETTEVDLPETLVEQETTQLLARSLQSLQQQQGVTPGEIRKFLSQLPPETLNQLMERHRPEAINRLRRTLALSAIVRQEQIAVGPNELEVEVEEVMAAYAQQGQKLDRERVRQAVHEDLLANKVMAWLKSQTTVNWVDSEGNPTEPPTLSPRSEGEDRQERSESARAGVPETEFEAEKPEG--SAIPEAVEPPVD-----------AKAEGEVATEPQAALPSVEAEASGIPEAVEPSAEAATDPAGLQLEQAVAETPKAGKKSKKDK
9672	GC_00000513	SM4.3A	A'-like	1289	17	17	1	1	0.942937286014823	0.969634788836238	0.956099702838125	321327.CYA_2663	Synechococcus	COG0283|COG0414	Cytidylate kinase|Panthothenate synthetase	COG0283|COG0414	Pantothenate/CoA biosynthesis	321327.CYA_2663	GO:0003674, GO:0003824, GO:0004127, GO:0004592, GO:0005575, GO:0005622, GO:0005623, GO:0005737, GO:0005829, GO:0006082, GO:0006139, GO:0006520, GO:0006573, GO:0006575, GO:0006725, GO:0006732, GO:0006753, GO:0006766, GO:0006767, GO:0006793, GO:0006796, GO:0006807, GO:0008150, GO:0008152, GO:0009058, GO:0009081, GO:0009108, GO:0009110, GO:0009117, GO:0009123, GO:0009165, GO:0009314, GO:0009628, GO:0009987, GO:0010165, GO:0010212, GO:0015939, GO:0015940, GO:0015949, GO:0016053, GO:0016301, GO:0016310, GO:0016740, GO:0016772, GO:0016776, GO:0016874, GO:0016879, GO:0016881, GO:0018130, GO:0019205, GO:0019438, GO:0019637, GO:0019752, GO:0032787, GO:0033317, GO:0034641, GO:0034654, GO:0042364, GO:0042398, GO:0043436, GO:0043603, GO:0043604, GO:0044237, GO:0044238, GO:0044249, GO:0044271, GO:0044281, GO:0044283, GO:0044424, GO:0044444, GO:0044464, GO:0046394, GO:0046483, GO:0046939, GO:0046940, GO:0050145, GO:0050896, GO:0051186, GO:0051188, GO:0055086, GO:0071704, GO:0072330, GO:0090407, GO:1901293, GO:1901360, GO:1901362, GO:1901564, GO:1901566, GO:1901576, GO:1901605	321327.CYA_2663	ko00240, ko00400, ko00410, ko00740, ko00770, ko00900, ko01100, ko01110, ko01130, ko01230, ko03010, map00240, map00400, map00410, map00740, map00770, map00900, map01100, map01110, map01130, map01230, map03010	321327.CYA_2663	M00022, M00052, M00096, M00119, M00125, M00178	321327.CYA_2663	1.17.7.4, 2.5.1.19, 2.7.1.26, 2.7.4.25, 2.7.7.2, 6.3.2.1	NA	NA	COG0283|COG0414	Cytidylate kinase (Cmk) (PDB:3R20) (PUBMED:19111750;25691594;28928205)|Panthothenate synthetase (PanC) (PDB:1DIN) (PUBMED:17968677)	321327.CYA_2663	iPC815.YPO1391, iSDY_1059.SDY_2348	321327.CYA_2663	br01610, ko00000, ko00001, ko00002, ko01000, ko03009, ko03011	F|H	Nucleotide transport and metabolism|Coenzyme transport and metabolism	NA	NA	321327.CYA_2663	ko:K00800, ko:K00945, ko:K01918, ko:K02945, ko:K03527, ko:K03977, ko:K11753, ko:K13799	321327.CYA_2663	cmk :: Catalyzes the condensation of pantoate with beta-alanine in an ATP-dependent reaction via a pantoyl-adenylate intermediate	321327.CYA_2663	cmk	F|H	F|H	MQWLRTVAALREQVAKWRGSTIGLVPTMGSLHEGHLSLIRRCRQECDHTVVSIFVNPLQFGPNEDWERYPRDEEGDRALCEAAGVDVVFAPDLQEMGADPASARDRTWVDPPPSLLQTLCAPHRPGHFRGVATIVVQLLNLVQPQRAYFGQKDAQQLAIIQRLVQDLKIPTTIVPCPTVREADGLAYSSRNRYLSAEERQVAAGLYRALRRGYEHWQAGDSSAEGILAAARAELEHTPELRLQYLELVDPQSLQPLPAVKDKGLLAIAAYVGQTRLIDNLLLAREKSDWLPQKEEGALRPSP---KRGRRPLIAIDGPAGAGKSSVARAVAAQLQLLYLDTGAMYRAITWLALQRGIPLDDAEQLTQLAAQTQLRLQSGPSPDEPTRIWANGQEITQAIRSPEVTRWVSQVAAVPGVRQELVKQQRLLGRDGGAVLEGRDIGTHVFPDAELKVFLTASLGERAQRRQHQLQAQGQVVSLEELKAQLEQRDRYDSERQIAPLRPAPDAIVIDTDHLSQAEVENKIVTLYRQLLEKAGSDQPDAK--------G
9673	GC_00000513	IGB1.12	A	1282	17	17	1	1	0.942937286014823	0.969634788836238	0.956099702838125	321327.CYA_2663	Synechococcus	COG0283|COG0414	Cytidylate kinase|Panthothenate synthetase	COG0283|COG0414	Pantothenate/CoA biosynthesis	321327.CYA_2663	GO:0003674, GO:0003824, GO:0004127, GO:0004592, GO:0005575, GO:0005622, GO:0005623, GO:0005737, GO:0005829, GO:0006082, GO:0006139, GO:0006520, GO:0006573, GO:0006575, GO:0006725, GO:0006732, GO:0006753, GO:0006766, GO:0006767, GO:0006793, GO:0006796, GO:0006807, GO:0008150, GO:0008152, GO:0009058, GO:0009081, GO:0009108, GO:0009110, GO:0009117, GO:0009123, GO:0009165, GO:0009314, GO:0009628, GO:0009987, GO:0010165, GO:0010212, GO:0015939, GO:0015940, GO:0015949, GO:0016053, GO:0016301, GO:0016310, GO:0016740, GO:0016772, GO:0016776, GO:0016874, GO:0016879, GO:0016881, GO:0018130, GO:0019205, GO:0019438, GO:0019637, GO:0019752, GO:0032787, GO:0033317, GO:0034641, GO:0034654, GO:0042364, GO:0042398, GO:0043436, GO:0043603, GO:0043604, GO:0044237, GO:0044238, GO:0044249, GO:0044271, GO:0044281, GO:0044283, GO:0044424, GO:0044444, GO:0044464, GO:0046394, GO:0046483, GO:0046939, GO:0046940, GO:0050145, GO:0050896, GO:0051186, GO:0051188, GO:0055086, GO:0071704, GO:0072330, GO:0090407, GO:1901293, GO:1901360, GO:1901362, GO:1901564, GO:1901566, GO:1901576, GO:1901605	321327.CYA_2663	ko00240, ko00400, ko00410, ko00740, ko00770, ko00900, ko01100, ko01110, ko01130, ko01230, ko03010, map00240, map00400, map00410, map00740, map00770, map00900, map01100, map01110, map01130, map01230, map03010	321327.CYA_2663	M00022, M00052, M00096, M00119, M00125, M00178	321327.CYA_2663	1.17.7.4, 2.5.1.19, 2.7.1.26, 2.7.4.25, 2.7.7.2, 6.3.2.1	NA	NA	COG0283|COG0414	Cytidylate kinase (Cmk) (PDB:3R20) (PUBMED:19111750;25691594;28928205)|Panthothenate synthetase (PanC) (PDB:1DIN) (PUBMED:17968677)	321327.CYA_2663	iPC815.YPO1391, iSDY_1059.SDY_2348	321327.CYA_2663	br01610, ko00000, ko00001, ko00002, ko01000, ko03009, ko03011	F|H	Nucleotide transport and metabolism|Coenzyme transport and metabolism	NA	NA	321327.CYA_2663	ko:K00800, ko:K00945, ko:K01918, ko:K02945, ko:K03527, ko:K03977, ko:K11753, ko:K13799	321327.CYA_2663	cmk :: Catalyzes the condensation of pantoate with beta-alanine in an ATP-dependent reaction via a pantoyl-adenylate intermediate	321327.CYA_2663	cmk	H|F	H|F	MQWLRTVAALREQVASWRGSTIGLVPTMGSLHEGHLSLIRRCRQECDHTVVSIFVNPLQFGPNEDWDRYPRDEEGDRALCEAAGVDVVFAPDPQEMGADPATAGDRTWVMPPESLLQTLCAPHRPGHFRGVATIVLQLLNLVQPQRAYFGQKDAQQLAIIQRLVQDLQIPTTIVPCPTVREADGLAYSSRNRYLSAVERQVAASLYRALRRGYDHWQAGDPSAEGILAAARAELERTPELRVQYLELVDPQTLQPLSEVKDKGLLAIAAYVGQTRLIDNLLLSPEGVDPLPQEQQSAVPPSP---KRGRRPLIAIDGPAGAGKSSVARAVAAQLQLLYLDTGAMYRAITWLALQRGIPLDDAEQLTQLAAQTQLTLQSGPSADEPTRIWADGEEVTQAIRSPEVTRWVSQVAAVPGVRQELVKRQRLIGRDGGAVLEGRDIGTHVFPDAELKVFLTASVGERAQRRQHQLQAQGQVVSLEELKAQIEQRDRRDSERLISPLRPAPDAILIDTDHLSQAEVEDKIVRLYRQLLERSGAAHFDII---------
9674	GC_00000513	18WCA1.11	A'-like	1913	17	17	1	1	0.942937286014823	0.969634788836238	0.956099702838125	321327.CYA_2663	Synechococcus	COG0283|COG0414	Cytidylate kinase|Panthothenate synthetase	COG0283|COG0414	Pantothenate/CoA biosynthesis	321327.CYA_2663	GO:0003674, GO:0003824, GO:0004127, GO:0004592, GO:0005575, GO:0005622, GO:0005623, GO:0005737, GO:0005829, GO:0006082, GO:0006139, GO:0006520, GO:0006573, GO:0006575, GO:0006725, GO:0006732, GO:0006753, GO:0006766, GO:0006767, GO:0006793, GO:0006796, GO:0006807, GO:0008150, GO:0008152, GO:0009058, GO:0009081, GO:0009108, GO:0009110, GO:0009117, GO:0009123, GO:0009165, GO:0009314, GO:0009628, GO:0009987, GO:0010165, GO:0010212, GO:0015939, GO:0015940, GO:0015949, GO:0016053, GO:0016301, GO:0016310, GO:0016740, GO:0016772, GO:0016776, GO:0016874, GO:0016879, GO:0016881, GO:0018130, GO:0019205, GO:0019438, GO:0019637, GO:0019752, GO:0032787, GO:0033317, GO:0034641, GO:0034654, GO:0042364, GO:0042398, GO:0043436, GO:0043603, GO:0043604, GO:0044237, GO:0044238, GO:0044249, GO:0044271, GO:0044281, GO:0044283, GO:0044424, GO:0044444, GO:0044464, GO:0046394, GO:0046483, GO:0046939, GO:0046940, GO:0050145, GO:0050896, GO:0051186, GO:0051188, GO:0055086, GO:0071704, GO:0072330, GO:0090407, GO:1901293, GO:1901360, GO:1901362, GO:1901564, GO:1901566, GO:1901576, GO:1901605	321327.CYA_2663	ko00240, ko00400, ko00410, ko00740, ko00770, ko00900, ko01100, ko01110, ko01130, ko01230, ko03010, map00240, map00400, map00410, map00740, map00770, map00900, map01100, map01110, map01130, map01230, map03010	321327.CYA_2663	M00022, M00052, M00096, M00119, M00125, M00178	321327.CYA_2663	1.17.7.4, 2.5.1.19, 2.7.1.26, 2.7.4.25, 2.7.7.2, 6.3.2.1	NA	NA	COG0283|COG0414	Cytidylate kinase (Cmk) (PDB:3R20) (PUBMED:19111750;25691594;28928205)|Panthothenate synthetase (PanC) (PDB:1DIN) (PUBMED:17968677)	321327.CYA_2663	iPC815.YPO1391, iSDY_1059.SDY_2348	321327.CYA_2663	br01610, ko00000, ko00001, ko00002, ko01000, ko03009, ko03011	F|H	Nucleotide transport and metabolism|Coenzyme transport and metabolism	NA	NA	321327.CYA_2663	ko:K00800, ko:K00945, ko:K01918, ko:K02945, ko:K03527, ko:K03977, ko:K11753, ko:K13799	321327.CYA_2663	cmk :: Catalyzes the condensation of pantoate with beta-alanine in an ATP-dependent reaction via a pantoyl-adenylate intermediate	321327.CYA_2663	cmk	H|F	H|F	MQWLRTVAALREQVAKWRGSIIGLVPTMGSLHEGHLSLIRRCRQECDHTVVSIFVNPLQFGPNEDWERYPRDEEGDRALCEAAGVDVVFAPDLQEMGADPASARDRTWVDPPPSLLQTLCAPHRPGHFRGVATIVVQLLNLVQPQRAYFGQKDAQQLAIIQRLVQDLKIPTTIVPCPTVREADGLAYSSRNRYLSAEERQVAAGLYRALRRGYEHWQAGDSSAEGILAAARAELEHTPELRLQYLELVDPQTLQPLSEVKDKGLLAIAAYVGQTRLIDNLLLAREKSDLLPQKEEGALLPSP---KRGRRPLIAIDGPAGAGKSSVARAVAAQLQLLYLDTGAMYRAITWLALQRGIPLDDAEQLTQLAAQTQLRLQSGPSPDEPTRIWANGQEITQAIRSPEVTRWVSQVAAVPGVRQELVKQQRLLGRDGGAVLEGRDIGTHVFPDAELKVFLTASLGERAQRRQHQLQAQGQVVSLEELKAQLEQRDRYDSERQIAPLRPAPDAILIDTDHLSQAEVENKIVTLYRQLLEKAGSEQPDAK--------G
9675	GC_00000513	18WCA2.12A	A'-like	1282	17	17	1	1	0.942937286014823	0.969634788836238	0.956099702838125	321327.CYA_2663	Synechococcus	COG0283|COG0414	Cytidylate kinase|Panthothenate synthetase	COG0283|COG0414	Pantothenate/CoA biosynthesis	321327.CYA_2663	GO:0003674, GO:0003824, GO:0004127, GO:0004592, GO:0005575, GO:0005622, GO:0005623, GO:0005737, GO:0005829, GO:0006082, GO:0006139, GO:0006520, GO:0006573, GO:0006575, GO:0006725, GO:0006732, GO:0006753, GO:0006766, GO:0006767, GO:0006793, GO:0006796, GO:0006807, GO:0008150, GO:0008152, GO:0009058, GO:0009081, GO:0009108, GO:0009110, GO:0009117, GO:0009123, GO:0009165, GO:0009314, GO:0009628, GO:0009987, GO:0010165, GO:0010212, GO:0015939, GO:0015940, GO:0015949, GO:0016053, GO:0016301, GO:0016310, GO:0016740, GO:0016772, GO:0016776, GO:0016874, GO:0016879, GO:0016881, GO:0018130, GO:0019205, GO:0019438, GO:0019637, GO:0019752, GO:0032787, GO:0033317, GO:0034641, GO:0034654, GO:0042364, GO:0042398, GO:0043436, GO:0043603, GO:0043604, GO:0044237, GO:0044238, GO:0044249, GO:0044271, GO:0044281, GO:0044283, GO:0044424, GO:0044444, GO:0044464, GO:0046394, GO:0046483, GO:0046939, GO:0046940, GO:0050145, GO:0050896, GO:0051186, GO:0051188, GO:0055086, GO:0071704, GO:0072330, GO:0090407, GO:1901293, GO:1901360, GO:1901362, GO:1901564, GO:1901566, GO:1901576, GO:1901605	321327.CYA_2663	ko00240, ko00400, ko00410, ko00740, ko00770, ko00900, ko01100, ko01110, ko01130, ko01230, ko03010, map00240, map00400, map00410, map00740, map00770, map00900, map01100, map01110, map01130, map01230, map03010	321327.CYA_2663	M00022, M00052, M00096, M00119, M00125, M00178	321327.CYA_2663	1.17.7.4, 2.5.1.19, 2.7.1.26, 2.7.4.25, 2.7.7.2, 6.3.2.1	NA	NA	COG0283|COG0414	Cytidylate kinase (Cmk) (PDB:3R20) (PUBMED:19111750;25691594;28928205)|Panthothenate synthetase (PanC) (PDB:1DIN) (PUBMED:17968677)	321327.CYA_2663	iPC815.YPO1391, iSDY_1059.SDY_2348	321327.CYA_2663	br01610, ko00000, ko00001, ko00002, ko01000, ko03009, ko03011	F|H	Nucleotide transport and metabolism|Coenzyme transport and metabolism	NA	NA	321327.CYA_2663	ko:K00800, ko:K00945, ko:K01918, ko:K02945, ko:K03527, ko:K03977, ko:K11753, ko:K13799	321327.CYA_2663	cmk :: Catalyzes the condensation of pantoate with beta-alanine in an ATP-dependent reaction via a pantoyl-adenylate intermediate	321327.CYA_2663	cmk	F|H	F|H	MQWLRTVAALREQVAKWRGSTIGLVPTMGSLHEGHLSLIRRCRQECDHTVVSIFVNPLQFGPNEDWERYPRDEEGDRALCEAAGVDVVFAPDLQEMGADPASARDRTWVDPPPSLLQTLCAPHRPGHFRGVATIVVQLLNLVQPQRAYFGQKDAQQLAIIQRLVQDLKIPTTIVPCPTVREADGLAYSSRNRYLSAEERQVAAGLYRALRRGYEHWQAGDSSAEGILAAARAELEHTPELRLQYLELVDPQTLQPLPAVKDKGLLAIAAYIGQTRLIDNLLLAREKSDWLPQKEEGAVLPSP---KRGRRPLIAIDGPAGAGKSSVARAVAAQLQLLYLDTGAMYRAITWLALQRGIPLDDAEQLTQLAAQTQLRLQSGPSPDEPTRIWANGQEITQAIRSPEVTRWVSQVAAVPGVRQELVKQQRLLGRDGGAVLEGRDIGTHVFPDAELKVFLTASLGERAQRRQHQLQAQGQVVSLEELKAQLEQRDRYDSERQIAPLRPAPDAIVIDTDHLSQAEVENKIVTLYRQLLEKAGSDQPDAK--------G
9676	GC_00000513	RCA3.9A	A	1469	17	17	1	1	0.942937286014823	0.969634788836238	0.956099702838125	321327.CYA_2663	Synechococcus	COG0283|COG0414	Cytidylate kinase|Panthothenate synthetase	COG0283|COG0414	Pantothenate/CoA biosynthesis	321327.CYA_2663	GO:0003674, GO:0003824, GO:0004127, GO:0004592, GO:0005575, GO:0005622, GO:0005623, GO:0005737, GO:0005829, GO:0006082, GO:0006139, GO:0006520, GO:0006573, GO:0006575, GO:0006725, GO:0006732, GO:0006753, GO:0006766, GO:0006767, GO:0006793, GO:0006796, GO:0006807, GO:0008150, GO:0008152, GO:0009058, GO:0009081, GO:0009108, GO:0009110, GO:0009117, GO:0009123, GO:0009165, GO:0009314, GO:0009628, GO:0009987, GO:0010165, GO:0010212, GO:0015939, GO:0015940, GO:0015949, GO:0016053, GO:0016301, GO:0016310, GO:0016740, GO:0016772, GO:0016776, GO:0016874, GO:0016879, GO:0016881, GO:0018130, GO:0019205, GO:0019438, GO:0019637, GO:0019752, GO:0032787, GO:0033317, GO:0034641, GO:0034654, GO:0042364, GO:0042398, GO:0043436, GO:0043603, GO:0043604, GO:0044237, GO:0044238, GO:0044249, GO:0044271, GO:0044281, GO:0044283, GO:0044424, GO:0044444, GO:0044464, GO:0046394, GO:0046483, GO:0046939, GO:0046940, GO:0050145, GO:0050896, GO:0051186, GO:0051188, GO:0055086, GO:0071704, GO:0072330, GO:0090407, GO:1901293, GO:1901360, GO:1901362, GO:1901564, GO:1901566, GO:1901576, GO:1901605	321327.CYA_2663	ko00240, ko00400, ko00410, ko00740, ko00770, ko00900, ko01100, ko01110, ko01130, ko01230, ko03010, map00240, map00400, map00410, map00740, map00770, map00900, map01100, map01110, map01130, map01230, map03010	321327.CYA_2663	M00022, M00052, M00096, M00119, M00125, M00178	321327.CYA_2663	1.17.7.4, 2.5.1.19, 2.7.1.26, 2.7.4.25, 2.7.7.2, 6.3.2.1	NA	NA	COG0283|COG0414	Cytidylate kinase (Cmk) (PDB:3R20) (PUBMED:19111750;25691594;28928205)|Panthothenate synthetase (PanC) (PDB:1DIN) (PUBMED:17968677)	321327.CYA_2663	iPC815.YPO1391, iSDY_1059.SDY_2348	321327.CYA_2663	br01610, ko00000, ko00001, ko00002, ko01000, ko03009, ko03011	F|H	Nucleotide transport and metabolism|Coenzyme transport and metabolism	NA	NA	321327.CYA_2663	ko:K00800, ko:K00945, ko:K01918, ko:K02945, ko:K03527, ko:K03977, ko:K11753, ko:K13799	321327.CYA_2663	cmk :: Catalyzes the condensation of pantoate with beta-alanine in an ATP-dependent reaction via a pantoyl-adenylate intermediate	321327.CYA_2663	cmk	F|H	F|H	MQWLRTVAALREQVASWRGSTIGLVPTMGSLHEGHLSLIRRCRQECDHTVVSIFVNPLQFGPNEDWDRYPRDEEGDRALCEAAGVDVVFAPDPQEMGADPATAGDRTWVMPPESLLQTLCAPHRPGHFRGVATIVLQLLNLVQPQRAYFGQKDAQQLAIIQRLVQDLQIPTTIVPCPTVREADGLAYSSRNRYLSAVERQVAASLYRALRRGYDHWQAGDPSAEGILAAARAELERTPELRVQYLELVDPQTLQPLSEVKDKGLLAIAAYVGQTRLIDNLLLSPEGVDPLPQEQQSAVPPSP---KRGRRPLIAIDGPAGAGKSSVARAVAAQLQLLYLDTGAMYRAITWLALQRGIPLDDAEQLTQLAAQTQLTLQSGPSADEPTRIWADGEEVTQAIRSPEVTRWVSQVAAVPGVRQELVKRQRLIGRDGGAVLEGRDIGTHVFPDAELKVFLTASVGERAQRRQHQLQAQGQVVSLEELKAQIEQRDRRDSERLISPLRPAPDAILIDTDHLSQAEVEDKIVRLYRQLLERSGAAHFDII---------
9677	GC_00000513	RCA4.11B	A	279	17	17	1	1	0.942937286014823	0.969634788836238	0.956099702838125	321327.CYA_2663	Synechococcus	COG0283|COG0414	Cytidylate kinase|Panthothenate synthetase	COG0283|COG0414	Pantothenate/CoA biosynthesis	321327.CYA_2663	GO:0003674, GO:0003824, GO:0004127, GO:0004592, GO:0005575, GO:0005622, GO:0005623, GO:0005737, GO:0005829, GO:0006082, GO:0006139, GO:0006520, GO:0006573, GO:0006575, GO:0006725, GO:0006732, GO:0006753, GO:0006766, GO:0006767, GO:0006793, GO:0006796, GO:0006807, GO:0008150, GO:0008152, GO:0009058, GO:0009081, GO:0009108, GO:0009110, GO:0009117, GO:0009123, GO:0009165, GO:0009314, GO:0009628, GO:0009987, GO:0010165, GO:0010212, GO:0015939, GO:0015940, GO:0015949, GO:0016053, GO:0016301, GO:0016310, GO:0016740, GO:0016772, GO:0016776, GO:0016874, GO:0016879, GO:0016881, GO:0018130, GO:0019205, GO:0019438, GO:0019637, GO:0019752, GO:0032787, GO:0033317, GO:0034641, GO:0034654, GO:0042364, GO:0042398, GO:0043436, GO:0043603, GO:0043604, GO:0044237, GO:0044238, GO:0044249, GO:0044271, GO:0044281, GO:0044283, GO:0044424, GO:0044444, GO:0044464, GO:0046394, GO:0046483, GO:0046939, GO:0046940, GO:0050145, GO:0050896, GO:0051186, GO:0051188, GO:0055086, GO:0071704, GO:0072330, GO:0090407, GO:1901293, GO:1901360, GO:1901362, GO:1901564, GO:1901566, GO:1901576, GO:1901605	321327.CYA_2663	ko00240, ko00400, ko00410, ko00740, ko00770, ko00900, ko01100, ko01110, ko01130, ko01230, ko03010, map00240, map00400, map00410, map00740, map00770, map00900, map01100, map01110, map01130, map01230, map03010	321327.CYA_2663	M00022, M00052, M00096, M00119, M00125, M00178	321327.CYA_2663	1.17.7.4, 2.5.1.19, 2.7.1.26, 2.7.4.25, 2.7.7.2, 6.3.2.1	NA	NA	COG0283|COG0414	Cytidylate kinase (Cmk) (PDB:3R20) (PUBMED:19111750;25691594;28928205)|Panthothenate synthetase (PanC) (PDB:1DIN) (PUBMED:17968677)	321327.CYA_2663	iPC815.YPO1391, iSDY_1059.SDY_2348	321327.CYA_2663	br01610, ko00000, ko00001, ko00002, ko01000, ko03009, ko03011	F|H	Nucleotide transport and metabolism|Coenzyme transport and metabolism	NA	NA	321327.CYA_2663	ko:K00800, ko:K00945, ko:K01918, ko:K02945, ko:K03527, ko:K03977, ko:K11753, ko:K13799	321327.CYA_2663	cmk :: Catalyzes the condensation of pantoate with beta-alanine in an ATP-dependent reaction via a pantoyl-adenylate intermediate	321327.CYA_2663	cmk	H|F	H|F	MQWLRTVAALREQVASWRGSTIGLVPTMGSLHEGHLSLIRRCRQECDHTVVSIFVNPLQFGPNEDWDRYPRDEEGDRALCEAAGVDVVFAPDPQEMGADPATAGDRTWVMPPESLLQTLCAPHRPGHFRGVATIVLQLLNLVQPQRAYFGQKDAQQLAIIQRLVQDLQIPTTIVPCPTVREADGLAYSSRNRYLSAVERQVAASLYRALRRGYDHWQAGDPSAEGILAAARAELERTPELRVQYLELVDPQTLQPLSEVKDKGLLAIAAYVGQTRLIDNLLLSPEGVDPLPQEQQSAVPPSP---KRGRRPLIAIDGPAGAGKSSVARAVAAQLQLLYLDTGAMYRAITWLALQRGIPLDDAEQLTQLAAQTQLTLQSGPSADEPTRIWADGEEVTQAIRSPEVTRWVSQVAAVPGVRQELVKRQRLIGRDGGAVLEGRDIGTHVFPDAELKVFLTASVGERAQRRQHQLQAQGQVVSLEELKAQIEQRDRRDSERLISPLRPAPDAILIDTDHLSQAEVEDKIVRLYRQLLERSGAAHFDII---------
9678	GC_00000513	RCA5.7	A	1129	17	17	1	1	0.942937286014823	0.969634788836238	0.956099702838125	321327.CYA_2663	Synechococcus	COG0283|COG0414	Cytidylate kinase|Panthothenate synthetase	COG0283|COG0414	Pantothenate/CoA biosynthesis	321327.CYA_2663	GO:0003674, GO:0003824, GO:0004127, GO:0004592, GO:0005575, GO:0005622, GO:0005623, GO:0005737, GO:0005829, GO:0006082, GO:0006139, GO:0006520, GO:0006573, GO:0006575, GO:0006725, GO:0006732, GO:0006753, GO:0006766, GO:0006767, GO:0006793, GO:0006796, GO:0006807, GO:0008150, GO:0008152, GO:0009058, GO:0009081, GO:0009108, GO:0009110, GO:0009117, GO:0009123, GO:0009165, GO:0009314, GO:0009628, GO:0009987, GO:0010165, GO:0010212, GO:0015939, GO:0015940, GO:0015949, GO:0016053, GO:0016301, GO:0016310, GO:0016740, GO:0016772, GO:0016776, GO:0016874, GO:0016879, GO:0016881, GO:0018130, GO:0019205, GO:0019438, GO:0019637, GO:0019752, GO:0032787, GO:0033317, GO:0034641, GO:0034654, GO:0042364, GO:0042398, GO:0043436, GO:0043603, GO:0043604, GO:0044237, GO:0044238, GO:0044249, GO:0044271, GO:0044281, GO:0044283, GO:0044424, GO:0044444, GO:0044464, GO:0046394, GO:0046483, GO:0046939, GO:0046940, GO:0050145, GO:0050896, GO:0051186, GO:0051188, GO:0055086, GO:0071704, GO:0072330, GO:0090407, GO:1901293, GO:1901360, GO:1901362, GO:1901564, GO:1901566, GO:1901576, GO:1901605	321327.CYA_2663	ko00240, ko00400, ko00410, ko00740, ko00770, ko00900, ko01100, ko01110, ko01130, ko01230, ko03010, map00240, map00400, map00410, map00740, map00770, map00900, map01100, map01110, map01130, map01230, map03010	321327.CYA_2663	M00022, M00052, M00096, M00119, M00125, M00178	321327.CYA_2663	1.17.7.4, 2.5.1.19, 2.7.1.26, 2.7.4.25, 2.7.7.2, 6.3.2.1	NA	NA	COG0283|COG0414	Cytidylate kinase (Cmk) (PDB:3R20) (PUBMED:19111750;25691594;28928205)|Panthothenate synthetase (PanC) (PDB:1DIN) (PUBMED:17968677)	321327.CYA_2663	iPC815.YPO1391, iSDY_1059.SDY_2348	321327.CYA_2663	br01610, ko00000, ko00001, ko00002, ko01000, ko03009, ko03011	F|H	Nucleotide transport and metabolism|Coenzyme transport and metabolism	NA	NA	321327.CYA_2663	ko:K00800, ko:K00945, ko:K01918, ko:K02945, ko:K03527, ko:K03977, ko:K11753, ko:K13799	321327.CYA_2663	cmk :: Catalyzes the condensation of pantoate with beta-alanine in an ATP-dependent reaction via a pantoyl-adenylate intermediate	321327.CYA_2663	cmk	F|H	F|H	MQWLRTVAALREQVASWRGSTIGLVPTMGSLHEGHLSLIRRCRQECDHTVVSIFVNPLQFGPNEDWDRYPRDEEGDRALCEAAGVDVVFAPDPQEMGADPATAGDRTWVMPPESLLQTLCAPHRPGHFRGVATIVLQLLNLVQPQRAYFGQKDAQQLAIIQRLVQDLQIPTTIVPCPTVREADGLAYSSRNRYLSAVERQVAASLYRALRRGYDHWQAGDPSAEGILAAARAELERTPELRVQYLELVDPQTLQPLSEVKDKGLLAIAAYVGQTRLIDNLLLSPEGVDPLPQEQQSAVPPSP---KRGRRPLIAIDGPAGAGKSSVARAVAAQLQLLYLDTGAMYRAITWLALQRGIPLDDAEQLTQLAAQTQLTLQSGPSADEPTRIWADGEEVTQAIRSPEVTRWVSQVAAVPGVRQELVKRQRLIGRDGGAVLEGRDIGTHVFPDAELKVFLTASVGERAQRRQHQLQAQGQVVSLEELKAQIEQRDRRDSERLISPLRPAPDAILIDTDHLSQAEVEDKIVRLYRQLLERSGAAHFDII---------
9679	GC_00000513	SM1.7B	B'	250	17	17	1	1	0.942937286014823	0.969634788836238	0.956099702838125	321332.CYB_2425	Synechococcus	COG0283|COG0414	Cytidylate kinase|Panthothenate synthetase	COG0283|COG0414	Pantothenate/CoA biosynthesis	321332.CYB_2425	GO:0003674, GO:0003824, GO:0004127, GO:0004592, GO:0005575, GO:0005622, GO:0005623, GO:0005737, GO:0005829, GO:0006082, GO:0006139, GO:0006520, GO:0006573, GO:0006575, GO:0006725, GO:0006732, GO:0006753, GO:0006766, GO:0006767, GO:0006793, GO:0006796, GO:0006807, GO:0008150, GO:0008152, GO:0009058, GO:0009081, GO:0009108, GO:0009110, GO:0009117, GO:0009123, GO:0009165, GO:0009314, GO:0009628, GO:0009987, GO:0010165, GO:0010212, GO:0015939, GO:0015940, GO:0015949, GO:0016053, GO:0016301, GO:0016310, GO:0016740, GO:0016772, GO:0016776, GO:0016874, GO:0016879, GO:0016881, GO:0018130, GO:0019205, GO:0019438, GO:0019637, GO:0019752, GO:0032787, GO:0033317, GO:0034641, GO:0034654, GO:0042364, GO:0042398, GO:0043436, GO:0043603, GO:0043604, GO:0044237, GO:0044238, GO:0044249, GO:0044271, GO:0044281, GO:0044283, GO:0044424, GO:0044444, GO:0044464, GO:0046394, GO:0046483, GO:0046939, GO:0046940, GO:0050145, GO:0050896, GO:0051186, GO:0051188, GO:0055086, GO:0071704, GO:0072330, GO:0090407, GO:1901293, GO:1901360, GO:1901362, GO:1901564, GO:1901566, GO:1901576, GO:1901605	321332.CYB_2425	ko00240, ko00400, ko00410, ko00740, ko00770, ko00900, ko01100, ko01110, ko01130, ko01230, ko03010, map00240, map00400, map00410, map00740, map00770, map00900, map01100, map01110, map01130, map01230, map03010	321332.CYB_2425	M00022, M00052, M00096, M00119, M00125, M00178	321332.CYB_2425	1.17.7.4, 2.5.1.19, 2.7.1.26, 2.7.4.25, 2.7.7.2, 6.3.2.1	NA	NA	COG0283|COG0414	Cytidylate kinase (Cmk) (PDB:3R20) (PUBMED:19111750;25691594;28928205)|Panthothenate synthetase (PanC) (PDB:1DIN) (PUBMED:17968677)	321332.CYB_2425	iPC815.YPO1391, iSDY_1059.SDY_2348	321332.CYB_2425	br01610, ko00000, ko00001, ko00002, ko01000, ko03009, ko03011	F|H	Nucleotide transport and metabolism|Coenzyme transport and metabolism	NA	NA	321332.CYB_2425	ko:K00800, ko:K00945, ko:K01918, ko:K02945, ko:K03527, ko:K03977, ko:K11753, ko:K13799	321332.CYB_2425	cmk :: Catalyzes the condensation of pantoate with beta-alanine in an ATP-dependent reaction via a pantoyl-adenylate intermediate	321332.CYB_2425	cmk	H|F	H|F	MHWLRTVAALREQVADWRGSTVGLVPTMGSLHEGHLSLIRRCRQECDHTVVSIFVNPLQFGPNEDWDRYPRDEEGDRALCEAAGVDVVFAPDPQEMGADPATGSDRTWVMPPESLLQTLCAPHRPGHFRGVATIVLQLLNLVQPQRAYFGQKDAQQLAIIQRLVRDLQIPTTIVPCPTVREADGLACSSRNRYLSAAERQVAAGLYRALRRGYDHWQAGDPSAEGILAAARAELEHTPELQLQYLELVDPQTLQPLPRVEDKGLLAIAAYVGQTRLIDNLLLSPEQGDPSPERVQHAAPPSSGTTSPPRRPLIAIDGPAGAGKSTVARAVAAQLQLLYLDTGAMYRAITWLALQRGIPLDDAEQLTQLAAQTQLTLQSGTSSTEPTRIWADGEEITQAIRSPEVTRWVSHVAAVPGVRQELVKRQRSIGRDGGAVLEGRDIGTHVFPDAELKVFLTASVGERAQRRQHQLQAQGQMVPLEELKAQIEQRDRRDSERLISPLRPAPDAILIDTDHLSQSEVEDKIVTLYRQLLERSGPARLDQ----------
9680	GC_00000513	SM2.9A	A	1263	17	17	1	1	0.942937286014823	0.969634788836238	0.956099702838125	321327.CYA_2663	Synechococcus	COG0283|COG0414	Cytidylate kinase|Panthothenate synthetase	COG0283|COG0414	Pantothenate/CoA biosynthesis	321327.CYA_2663	GO:0003674, GO:0003824, GO:0004127, GO:0004592, GO:0005575, GO:0005622, GO:0005623, GO:0005737, GO:0005829, GO:0006082, GO:0006139, GO:0006520, GO:0006573, GO:0006575, GO:0006725, GO:0006732, GO:0006753, GO:0006766, GO:0006767, GO:0006793, GO:0006796, GO:0006807, GO:0008150, GO:0008152, GO:0009058, GO:0009081, GO:0009108, GO:0009110, GO:0009117, GO:0009123, GO:0009165, GO:0009314, GO:0009628, GO:0009987, GO:0010165, GO:0010212, GO:0015939, GO:0015940, GO:0015949, GO:0016053, GO:0016301, GO:0016310, GO:0016740, GO:0016772, GO:0016776, GO:0016874, GO:0016879, GO:0016881, GO:0018130, GO:0019205, GO:0019438, GO:0019637, GO:0019752, GO:0032787, GO:0033317, GO:0034641, GO:0034654, GO:0042364, GO:0042398, GO:0043436, GO:0043603, GO:0043604, GO:0044237, GO:0044238, GO:0044249, GO:0044271, GO:0044281, GO:0044283, GO:0044424, GO:0044444, GO:0044464, GO:0046394, GO:0046483, GO:0046939, GO:0046940, GO:0050145, GO:0050896, GO:0051186, GO:0051188, GO:0055086, GO:0071704, GO:0072330, GO:0090407, GO:1901293, GO:1901360, GO:1901362, GO:1901564, GO:1901566, GO:1901576, GO:1901605	321327.CYA_2663	ko00240, ko00400, ko00410, ko00740, ko00770, ko00900, ko01100, ko01110, ko01130, ko01230, ko03010, map00240, map00400, map00410, map00740, map00770, map00900, map01100, map01110, map01130, map01230, map03010	321327.CYA_2663	M00022, M00052, M00096, M00119, M00125, M00178	321327.CYA_2663	1.17.7.4, 2.5.1.19, 2.7.1.26, 2.7.4.25, 2.7.7.2, 6.3.2.1	NA	NA	COG0283|COG0414	Cytidylate kinase (Cmk) (PDB:3R20) (PUBMED:19111750;25691594;28928205)|Panthothenate synthetase (PanC) (PDB:1DIN) (PUBMED:17968677)	321327.CYA_2663	iPC815.YPO1391, iSDY_1059.SDY_2348	321327.CYA_2663	br01610, ko00000, ko00001, ko00002, ko01000, ko03009, ko03011	F|H	Nucleotide transport and metabolism|Coenzyme transport and metabolism	NA	NA	321327.CYA_2663	ko:K00800, ko:K00945, ko:K01918, ko:K02945, ko:K03527, ko:K03977, ko:K11753, ko:K13799	321327.CYA_2663	cmk :: Catalyzes the condensation of pantoate with beta-alanine in an ATP-dependent reaction via a pantoyl-adenylate intermediate	321327.CYA_2663	cmk	H|F	H|F	MQWLRTVAALREQVASWRGSTIGLVPTMGSLHEGHLSLIRRCRQECDHTVVSIFVNPLQFGPNEDWDRYPRDEEGDRALCEAAGVDVVFAPDPQEMGADPATAGDRTWVMPPESLLQTLCAPHRPGHFRGVATIVLQLLNLVQPQRAYFGQKDAQQLAIIQRLVQDLQIPTTIVPCPTVREADGLAYSSRNRYLSAVERQVAASLYRALRRGYDHWQAGDPSAEGILAAARAELERTPELRVQYLELVDPQTLQPLSEVKDKGLLAIAAYVGQTRLIDNLLLSPEGVDPLPQEQQSAVPPSP---KRGRRPLIAIDGPAGAGKSSVARAVAAQLQLLYLDTGAMYRAITWLALQRGIPLDDAEQLTQLAAQTQLTLQSGPSADEPTRIWADGEEVTQAIRSPEVTRWVSQVAAVPGVRQELVKRQRLIGRDGGAVLEGRDIGTHVFPDAELKVFLTASVGERAQRRQHQLQAQGQVVSLEELKAQIEQRDRRDSERLISPLRPAPDAILIDTDHLSQAEVEDKIVRLYRQLLERSGAAHFDII---------
9681	GC_00000513	BG1.9A	A'-like	1570	17	17	1	1	0.942937286014823	0.969634788836238	0.956099702838125	321327.CYA_2663	Synechococcus	COG0283|COG0414	Cytidylate kinase|Panthothenate synthetase	COG0283|COG0414	Pantothenate/CoA biosynthesis	321327.CYA_2663	GO:0003674, GO:0003824, GO:0004127, GO:0004592, GO:0005575, GO:0005622, GO:0005623, GO:0005737, GO:0005829, GO:0006082, GO:0006139, GO:0006520, GO:0006573, GO:0006575, GO:0006725, GO:0006732, GO:0006753, GO:0006766, GO:0006767, GO:0006793, GO:0006796, GO:0006807, GO:0008150, GO:0008152, GO:0009058, GO:0009081, GO:0009108, GO:0009110, GO:0009117, GO:0009123, GO:0009165, GO:0009314, GO:0009628, GO:0009987, GO:0010165, GO:0010212, GO:0015939, GO:0015940, GO:0015949, GO:0016053, GO:0016301, GO:0016310, GO:0016740, GO:0016772, GO:0016776, GO:0016874, GO:0016879, GO:0016881, GO:0018130, GO:0019205, GO:0019438, GO:0019637, GO:0019752, GO:0032787, GO:0033317, GO:0034641, GO:0034654, GO:0042364, GO:0042398, GO:0043436, GO:0043603, GO:0043604, GO:0044237, GO:0044238, GO:0044249, GO:0044271, GO:0044281, GO:0044283, GO:0044424, GO:0044444, GO:0044464, GO:0046394, GO:0046483, GO:0046939, GO:0046940, GO:0050145, GO:0050896, GO:0051186, GO:0051188, GO:0055086, GO:0071704, GO:0072330, GO:0090407, GO:1901293, GO:1901360, GO:1901362, GO:1901564, GO:1901566, GO:1901576, GO:1901605	321327.CYA_2663	ko00240, ko00400, ko00410, ko00740, ko00770, ko00900, ko01100, ko01110, ko01130, ko01230, ko03010, map00240, map00400, map00410, map00740, map00770, map00900, map01100, map01110, map01130, map01230, map03010	321327.CYA_2663	M00022, M00052, M00096, M00119, M00125, M00178	321327.CYA_2663	1.17.7.4, 2.5.1.19, 2.7.1.26, 2.7.4.25, 2.7.7.2, 6.3.2.1	NA	NA	COG0283|COG0414	Cytidylate kinase (Cmk) (PDB:3R20) (PUBMED:19111750;25691594;28928205)|Panthothenate synthetase (PanC) (PDB:1DIN) (PUBMED:17968677)	321327.CYA_2663	iPC815.YPO1391, iSDY_1059.SDY_2348	321327.CYA_2663	br01610, ko00000, ko00001, ko00002, ko01000, ko03009, ko03011	F|H	Nucleotide transport and metabolism|Coenzyme transport and metabolism	NA	NA	321327.CYA_2663	ko:K00800, ko:K00945, ko:K01918, ko:K02945, ko:K03527, ko:K03977, ko:K11753, ko:K13799	321327.CYA_2663	cmk :: Catalyzes the condensation of pantoate with beta-alanine in an ATP-dependent reaction via a pantoyl-adenylate intermediate	321327.CYA_2663	cmk	H|F	H|F	MQWLRTVAALREQVAKWRGSTIGLVPTMGSLHEGHLSLIRRCRQECDHTVVSIFVNPLQFGPNEDWERYPRDEEGDRALCEAAGVDVVFAPDLQEMGADPASARDRTWVDPPPSLLQTLCAPHRPGHFRGVATIVVQLLNLVQPQRAYFGQKDAQQLAIIQRLVQDLKIPTAIVPCPTVREADGLAYSSRNRYLSAEERQVAAGLYRALRRGYEHWQAGDSSAEGILAAARAELEHTPELRLQYLELVDPQTLQPLPAVKDKGLLAIAAYVGQTRLIDNLLLAREKSDLPPQKEEGAVLPSP---KRGRRPLIAIDGPAGAGKSSVARAVAAQLQLLYLDTGAMYRAITWLALQRGIPLDDAEQLTQLAAQTQLRLQSGPSPDEPTRIWANGQEITQAIRSPEVTRWVSQVAAVPGVRQELVKQQRLLGRDGGAVLEGRDIGTHVFPDAELKVFLTASLGERAQRRQHQLQAQGQVVSLEELKAQLEQRDRYDSERQIAPLRPAPDAIVIDTDHLSQAEVENKIVTLYRQLLEKAGLEQPDEKAKPRSEVAG
9682	GC_00000513	WCA1.12	A'-like	1208	17	17	1	1	0.942937286014823	0.969634788836238	0.956099702838125	321327.CYA_2663	Synechococcus	COG0283|COG0414	Cytidylate kinase|Panthothenate synthetase	COG0283|COG0414	Pantothenate/CoA biosynthesis	321327.CYA_2663	GO:0003674, GO:0003824, GO:0004127, GO:0004592, GO:0005575, GO:0005622, GO:0005623, GO:0005737, GO:0005829, GO:0006082, GO:0006139, GO:0006520, GO:0006573, GO:0006575, GO:0006725, GO:0006732, GO:0006753, GO:0006766, GO:0006767, GO:0006793, GO:0006796, GO:0006807, GO:0008150, GO:0008152, GO:0009058, GO:0009081, GO:0009108, GO:0009110, GO:0009117, GO:0009123, GO:0009165, GO:0009314, GO:0009628, GO:0009987, GO:0010165, GO:0010212, GO:0015939, GO:0015940, GO:0015949, GO:0016053, GO:0016301, GO:0016310, GO:0016740, GO:0016772, GO:0016776, GO:0016874, GO:0016879, GO:0016881, GO:0018130, GO:0019205, GO:0019438, GO:0019637, GO:0019752, GO:0032787, GO:0033317, GO:0034641, GO:0034654, GO:0042364, GO:0042398, GO:0043436, GO:0043603, GO:0043604, GO:0044237, GO:0044238, GO:0044249, GO:0044271, GO:0044281, GO:0044283, GO:0044424, GO:0044444, GO:0044464, GO:0046394, GO:0046483, GO:0046939, GO:0046940, GO:0050145, GO:0050896, GO:0051186, GO:0051188, GO:0055086, GO:0071704, GO:0072330, GO:0090407, GO:1901293, GO:1901360, GO:1901362, GO:1901564, GO:1901566, GO:1901576, GO:1901605	321327.CYA_2663	ko00240, ko00400, ko00410, ko00740, ko00770, ko00900, ko01100, ko01110, ko01130, ko01230, ko03010, map00240, map00400, map00410, map00740, map00770, map00900, map01100, map01110, map01130, map01230, map03010	321327.CYA_2663	M00022, M00052, M00096, M00119, M00125, M00178	321327.CYA_2663	1.17.7.4, 2.5.1.19, 2.7.1.26, 2.7.4.25, 2.7.7.2, 6.3.2.1	NA	NA	COG0283|COG0414	Cytidylate kinase (Cmk) (PDB:3R20) (PUBMED:19111750;25691594;28928205)|Panthothenate synthetase (PanC) (PDB:1DIN) (PUBMED:17968677)	321327.CYA_2663	iPC815.YPO1391, iSDY_1059.SDY_2348	321327.CYA_2663	br01610, ko00000, ko00001, ko00002, ko01000, ko03009, ko03011	F|H	Nucleotide transport and metabolism|Coenzyme transport and metabolism	NA	NA	321327.CYA_2663	ko:K00800, ko:K00945, ko:K01918, ko:K02945, ko:K03527, ko:K03977, ko:K11753, ko:K13799	321327.CYA_2663	cmk :: Catalyzes the condensation of pantoate with beta-alanine in an ATP-dependent reaction via a pantoyl-adenylate intermediate	321327.CYA_2663	cmk	F|H	F|H	MQWLRTVAALREQVAKWRGSTIGLVPTMGSLHEGHLSLIRRCRQECDHTVVSIFVNPLQFGPNEDWERYPRDEEGDRALCEAAGVDVVFAPDLQEMGADPASARDRTWVDPPPSLLQTLCAPHRPGHFRGVATIVVQLLNLVQPQRAYFGQKDAQQLAIIQRLVQDLKIPTTIVPCPTVREADGLAYSSRNRYLSAEERQVAAGLYRALRRGYEHWQAGDSSAEGILAAARAELEHTPELRLQYLELVDPQTLQPLSEVKDKGLLAIAAYVGQTRLIDNLLLAREKSDLLPQKEEGALRPSP---KRGRRPLIAIDGPAGAGKSSVARAVAAQLQLLYLDTGAMYRAITWLALQRGIPLDDAEQLTQLAAQTQLRLQSGPSPDEPTRIWANGQEITQAIRSPEVTRWVSQVAAVPGVRQELVKQQRLLGRDGGAVLEGRDIGTHVFPDAELKVFLTASLGERAQRRQHQLQAQGQVVSLEELKAQLEQRDRYDSERQIAPLRPAPDAILIDTDHLSQAEVENKIVTLYRQLLEKAGSDQPDAK--------G
9683	GC_00000513	WCA2.4	A'-like	847	17	17	1	1	0.942937286014823	0.969634788836238	0.956099702838125	321327.CYA_2663	Synechococcus	COG0283|COG0414	Cytidylate kinase|Panthothenate synthetase	COG0283|COG0414	Pantothenate/CoA biosynthesis	321327.CYA_2663	GO:0003674, GO:0003824, GO:0004127, GO:0004592, GO:0005575, GO:0005622, GO:0005623, GO:0005737, GO:0005829, GO:0006082, GO:0006139, GO:0006520, GO:0006573, GO:0006575, GO:0006725, GO:0006732, GO:0006753, GO:0006766, GO:0006767, GO:0006793, GO:0006796, GO:0006807, GO:0008150, GO:0008152, GO:0009058, GO:0009081, GO:0009108, GO:0009110, GO:0009117, GO:0009123, GO:0009165, GO:0009314, GO:0009628, GO:0009987, GO:0010165, GO:0010212, GO:0015939, GO:0015940, GO:0015949, GO:0016053, GO:0016301, GO:0016310, GO:0016740, GO:0016772, GO:0016776, GO:0016874, GO:0016879, GO:0016881, GO:0018130, GO:0019205, GO:0019438, GO:0019637, GO:0019752, GO:0032787, GO:0033317, GO:0034641, GO:0034654, GO:0042364, GO:0042398, GO:0043436, GO:0043603, GO:0043604, GO:0044237, GO:0044238, GO:0044249, GO:0044271, GO:0044281, GO:0044283, GO:0044424, GO:0044444, GO:0044464, GO:0046394, GO:0046483, GO:0046939, GO:0046940, GO:0050145, GO:0050896, GO:0051186, GO:0051188, GO:0055086, GO:0071704, GO:0072330, GO:0090407, GO:1901293, GO:1901360, GO:1901362, GO:1901564, GO:1901566, GO:1901576, GO:1901605	321327.CYA_2663	ko00240, ko00400, ko00410, ko00740, ko00770, ko00900, ko01100, ko01110, ko01130, ko01230, ko03010, map00240, map00400, map00410, map00740, map00770, map00900, map01100, map01110, map01130, map01230, map03010	321327.CYA_2663	M00022, M00052, M00096, M00119, M00125, M00178	321327.CYA_2663	1.17.7.4, 2.5.1.19, 2.7.1.26, 2.7.4.25, 2.7.7.2, 6.3.2.1	NA	NA	COG0283|COG0414	Cytidylate kinase (Cmk) (PDB:3R20) (PUBMED:19111750;25691594;28928205)|Panthothenate synthetase (PanC) (PDB:1DIN) (PUBMED:17968677)	321327.CYA_2663	iPC815.YPO1391, iSDY_1059.SDY_2348	321327.CYA_2663	br01610, ko00000, ko00001, ko00002, ko01000, ko03009, ko03011	F|H	Nucleotide transport and metabolism|Coenzyme transport and metabolism	NA	NA	321327.CYA_2663	ko:K00800, ko:K00945, ko:K01918, ko:K02945, ko:K03527, ko:K03977, ko:K11753, ko:K13799	321327.CYA_2663	cmk :: Catalyzes the condensation of pantoate with beta-alanine in an ATP-dependent reaction via a pantoyl-adenylate intermediate	321327.CYA_2663	cmk	H|F	H|F	MQWLRTVAALREQVAKWRGSTIGLVPTMGSLHEGHLSLIRRCRQECDHTVVSIFVNPLQFGPNEDWERYPRDEEGDRALCEAAGVDVVFAPDLQEMGADPASARDRTWVDPPPSLLQTLCAPHRPGHFRGVATIVVQLLNLVQPQRAYFGQKDAQQLAIIQRLVQDLKIPTTIVPCPTVREADGLAYSSRNRYLSAEERQVAAGLYRALRRGYEHWQAGDSSAEGILAAARAELEHTPELRLQYLELVDPQTLQPLSEVKDKGLLAIAAYVGQTRLIDNLLLAREKSDLLPQKEEGALRPSP---KRGRRPLIAIDGPAGAGKSSVARAVAAQLQLLYLDTGAMYRAITWLALQRGIPLDDAEQLTQLAAQTQLRLQSGPSPDEPTRIWANGQEITQAIRSPEVTRWVSQVAAVPGVRQELVKQQRLLGRDGGAVLEGRDIGTHVFPDAELKVFLTASLGERAQRRQHQLQAQGQVVSLEELKAQLEQRDRYDSERQIAPLRPAPDAIVIDTDHLSQAEVENKIVTLYRQLLEKAGSDQPDAK--------G
9684	GC_00000513	GCA1.24	B'	2084	17	17	1	1	0.942937286014823	0.969634788836238	0.956099702838125	321332.CYB_2425	Synechococcus	COG0283|COG0414	Cytidylate kinase|Panthothenate synthetase	COG0283|COG0414	Pantothenate/CoA biosynthesis	321332.CYB_2425	GO:0003674, GO:0003824, GO:0004127, GO:0004592, GO:0005575, GO:0005622, GO:0005623, GO:0005737, GO:0005829, GO:0006082, GO:0006139, GO:0006520, GO:0006573, GO:0006575, GO:0006725, GO:0006732, GO:0006753, GO:0006766, GO:0006767, GO:0006793, GO:0006796, GO:0006807, GO:0008150, GO:0008152, GO:0009058, GO:0009081, GO:0009108, GO:0009110, GO:0009117, GO:0009123, GO:0009165, GO:0009314, GO:0009628, GO:0009987, GO:0010165, GO:0010212, GO:0015939, GO:0015940, GO:0015949, GO:0016053, GO:0016301, GO:0016310, GO:0016740, GO:0016772, GO:0016776, GO:0016874, GO:0016879, GO:0016881, GO:0018130, GO:0019205, GO:0019438, GO:0019637, GO:0019752, GO:0032787, GO:0033317, GO:0034641, GO:0034654, GO:0042364, GO:0042398, GO:0043436, GO:0043603, GO:0043604, GO:0044237, GO:0044238, GO:0044249, GO:0044271, GO:0044281, GO:0044283, GO:0044424, GO:0044444, GO:0044464, GO:0046394, GO:0046483, GO:0046939, GO:0046940, GO:0050145, GO:0050896, GO:0051186, GO:0051188, GO:0055086, GO:0071704, GO:0072330, GO:0090407, GO:1901293, GO:1901360, GO:1901362, GO:1901564, GO:1901566, GO:1901576, GO:1901605	321332.CYB_2425	ko00240, ko00400, ko00410, ko00740, ko00770, ko00900, ko01100, ko01110, ko01130, ko01230, ko03010, map00240, map00400, map00410, map00740, map00770, map00900, map01100, map01110, map01130, map01230, map03010	321332.CYB_2425	M00022, M00052, M00096, M00119, M00125, M00178	321332.CYB_2425	1.17.7.4, 2.5.1.19, 2.7.1.26, 2.7.4.25, 2.7.7.2, 6.3.2.1	NA	NA	COG0283|COG0414	Cytidylate kinase (Cmk) (PDB:3R20) (PUBMED:19111750;25691594;28928205)|Panthothenate synthetase (PanC) (PDB:1DIN) (PUBMED:17968677)	321332.CYB_2425	iPC815.YPO1391, iSDY_1059.SDY_2348	321332.CYB_2425	br01610, ko00000, ko00001, ko00002, ko01000, ko03009, ko03011	F|H	Nucleotide transport and metabolism|Coenzyme transport and metabolism	NA	NA	321332.CYB_2425	ko:K00800, ko:K00945, ko:K01918, ko:K02945, ko:K03527, ko:K03977, ko:K11753, ko:K13799	321332.CYB_2425	cmk :: Catalyzes the condensation of pantoate with beta-alanine in an ATP-dependent reaction via a pantoyl-adenylate intermediate	321332.CYB_2425	cmk	F|H	F|H	MHWLRTVAALREQVADWRGSTVGLVPTMGSLHEGHLSLIRRCRQECDHTVVSIFVNPLQFGPNEDWDRYPRDEEGDRALCEAAGVDVVFAPDPQEMGADPATGSDRTWVMPPESLLQTLCAPHRPGHFRGVATIVLQLLNLVQPQRAYFGQKDAQQLAIIQRLVRDLQIPTTIVPCPTVREADGLACSSRNRYLSAAERQVAAGLYRALRRGYDHWRAGDPSAEGILAAARAELEHTPELQLQYLELVDPQTLQPLPRVEDKGLLAIAAYVGQTRLIDNLLLSPEQGDPSPERVQHAAPPSSGTTSPPRRPLIAIDGPAGAGKSTVARAVAAQLQLLYLDTGAMYRAITWLALQRGIPLDDAEQLTQLAAQTQLTLQSGTSSTEPTRIWADGEEITQAIRSPEVTRWVSHVAAVPGVRQELVKRQRSIGRDGGAVLEGRDIGTHVFPDAELKVFLTASVGERAQRRQHQLQAQGQMVPLEELKAQIEQRDRRDSERLISPLRPAPDAILIDTDHLSQSEVQDKIVMLYRQLLERSGPARLDQ----------
9685	GC_00000513	GCA3.42A	A	1421	17	17	1	1	0.942937286014823	0.969634788836238	0.956099702838125	321327.CYA_2663	Synechococcus	COG0283|COG0414	Cytidylate kinase|Panthothenate synthetase	COG0283|COG0414	Pantothenate/CoA biosynthesis	321327.CYA_2663	GO:0003674, GO:0003824, GO:0004127, GO:0004592, GO:0005575, GO:0005622, GO:0005623, GO:0005737, GO:0005829, GO:0006082, GO:0006139, GO:0006520, GO:0006573, GO:0006575, GO:0006725, GO:0006732, GO:0006753, GO:0006766, GO:0006767, GO:0006793, GO:0006796, GO:0006807, GO:0008150, GO:0008152, GO:0009058, GO:0009081, GO:0009108, GO:0009110, GO:0009117, GO:0009123, GO:0009165, GO:0009314, GO:0009628, GO:0009987, GO:0010165, GO:0010212, GO:0015939, GO:0015940, GO:0015949, GO:0016053, GO:0016301, GO:0016310, GO:0016740, GO:0016772, GO:0016776, GO:0016874, GO:0016879, GO:0016881, GO:0018130, GO:0019205, GO:0019438, GO:0019637, GO:0019752, GO:0032787, GO:0033317, GO:0034641, GO:0034654, GO:0042364, GO:0042398, GO:0043436, GO:0043603, GO:0043604, GO:0044237, GO:0044238, GO:0044249, GO:0044271, GO:0044281, GO:0044283, GO:0044424, GO:0044444, GO:0044464, GO:0046394, GO:0046483, GO:0046939, GO:0046940, GO:0050145, GO:0050896, GO:0051186, GO:0051188, GO:0055086, GO:0071704, GO:0072330, GO:0090407, GO:1901293, GO:1901360, GO:1901362, GO:1901564, GO:1901566, GO:1901576, GO:1901605	321327.CYA_2663	ko00240, ko00400, ko00410, ko00740, ko00770, ko00900, ko01100, ko01110, ko01130, ko01230, ko03010, map00240, map00400, map00410, map00740, map00770, map00900, map01100, map01110, map01130, map01230, map03010	321327.CYA_2663	M00022, M00052, M00096, M00119, M00125, M00178	321327.CYA_2663	1.17.7.4, 2.5.1.19, 2.7.1.26, 2.7.4.25, 2.7.7.2, 6.3.2.1	NA	NA	COG0283|COG0414	Cytidylate kinase (Cmk) (PDB:3R20) (PUBMED:19111750;25691594;28928205)|Panthothenate synthetase (PanC) (PDB:1DIN) (PUBMED:17968677)	321327.CYA_2663	iPC815.YPO1391, iSDY_1059.SDY_2348	321327.CYA_2663	br01610, ko00000, ko00001, ko00002, ko01000, ko03009, ko03011	F|H	Nucleotide transport and metabolism|Coenzyme transport and metabolism	NA	NA	321327.CYA_2663	ko:K00800, ko:K00945, ko:K01918, ko:K02945, ko:K03527, ko:K03977, ko:K11753, ko:K13799	321327.CYA_2663	cmk :: Catalyzes the condensation of pantoate with beta-alanine in an ATP-dependent reaction via a pantoyl-adenylate intermediate	321327.CYA_2663	cmk	F|H	F|H	MQWLRTVAALREQVASWRGSTIGLVPTMGSLHEGHLSLIRRCRQECDHTVVSIFVNPLQFGPNEDWDRYPRDEEGDRALCEAAGVDVVFAPDPQEMGADPATAGDRTWVMPPESLLQTLCAPHRPGHFRGVATIVLQLLNLVQPQRAYFGQKDAQQLAIIQRLVQDLQIPTTIVPCPTVREADGLAYSSRNRYLSAVERQVAASLYRALRRGYDHWQAGDPSAEGILAAARAELERTPELRVQYLELVDPQTLQPLSEVKDKGLLAIAAYVGQTRLIDNLLLSPEGVDPLPQEQQSAVPPSP---KRGRRPLIAIDGPAGAGKSSVARAVAAQLQLLYLDTGAMYRAITWLALQRGIPLDDAEQLTQLAAQTQLTLQSGPSADEPTRIWADGEEVTQAIRSPEVTRWVSQVAAVPGVRQELVKRQRLIGRDGGAVLEGRDIGTHVFPDAELKVFLTASVGERAQRRQHQLQAQGQVVSLEELKAQIEQRDRRDSERLISPLRPAPDAILIDTDHLSQAEVEDKIVRLYRQLLERSGAAHFDII---------
9686	GC_00000513	GCA3.42B	B'	1350	17	17	1	1	0.942937286014823	0.969634788836238	0.956099702838125	321332.CYB_2425	Synechococcus	COG0283|COG0414	Cytidylate kinase|Panthothenate synthetase	COG0283|COG0414	Pantothenate/CoA biosynthesis	321332.CYB_2425	GO:0003674, GO:0003824, GO:0004127, GO:0004592, GO:0005575, GO:0005622, GO:0005623, GO:0005737, GO:0005829, GO:0006082, GO:0006139, GO:0006520, GO:0006573, GO:0006575, GO:0006725, GO:0006732, GO:0006753, GO:0006766, GO:0006767, GO:0006793, GO:0006796, GO:0006807, GO:0008150, GO:0008152, GO:0009058, GO:0009081, GO:0009108, GO:0009110, GO:0009117, GO:0009123, GO:0009165, GO:0009314, GO:0009628, GO:0009987, GO:0010165, GO:0010212, GO:0015939, GO:0015940, GO:0015949, GO:0016053, GO:0016301, GO:0016310, GO:0016740, GO:0016772, GO:0016776, GO:0016874, GO:0016879, GO:0016881, GO:0018130, GO:0019205, GO:0019438, GO:0019637, GO:0019752, GO:0032787, GO:0033317, GO:0034641, GO:0034654, GO:0042364, GO:0042398, GO:0043436, GO:0043603, GO:0043604, GO:0044237, GO:0044238, GO:0044249, GO:0044271, GO:0044281, GO:0044283, GO:0044424, GO:0044444, GO:0044464, GO:0046394, GO:0046483, GO:0046939, GO:0046940, GO:0050145, GO:0050896, GO:0051186, GO:0051188, GO:0055086, GO:0071704, GO:0072330, GO:0090407, GO:1901293, GO:1901360, GO:1901362, GO:1901564, GO:1901566, GO:1901576, GO:1901605	321332.CYB_2425	ko00240, ko00400, ko00410, ko00740, ko00770, ko00900, ko01100, ko01110, ko01130, ko01230, ko03010, map00240, map00400, map00410, map00740, map00770, map00900, map01100, map01110, map01130, map01230, map03010	321332.CYB_2425	M00022, M00052, M00096, M00119, M00125, M00178	321332.CYB_2425	1.17.7.4, 2.5.1.19, 2.7.1.26, 2.7.4.25, 2.7.7.2, 6.3.2.1	NA	NA	COG0283|COG0414	Cytidylate kinase (Cmk) (PDB:3R20) (PUBMED:19111750;25691594;28928205)|Panthothenate synthetase (PanC) (PDB:1DIN) (PUBMED:17968677)	321332.CYB_2425	iPC815.YPO1391, iSDY_1059.SDY_2348	321332.CYB_2425	br01610, ko00000, ko00001, ko00002, ko01000, ko03009, ko03011	F|H	Nucleotide transport and metabolism|Coenzyme transport and metabolism	NA	NA	321332.CYB_2425	ko:K00800, ko:K00945, ko:K01918, ko:K02945, ko:K03527, ko:K03977, ko:K11753, ko:K13799	321332.CYB_2425	cmk :: Catalyzes the condensation of pantoate with beta-alanine in an ATP-dependent reaction via a pantoyl-adenylate intermediate	321332.CYB_2425	cmk	F|H	F|H	MHWLRTVAALREQVADWRGSTVGLVPTMGSLHEGHLSLIRRCRQECDHTVVSIFVNPLQFGPNEDWDRYPRDEEGDRALCEAAGVDVVFAPDPQEMGADPATGSDRTWVMPPESLLQTLCAPHRPGHFRGVATIVLQLLNLVQPQRAYFGQKDAQQLAIIQRLVRDLQIPTTIVPCPTVREADGLACSSRNRYLSAAERQVAAGLYRALRRGYDHWRAGDPSAEGILAAARAELEHTPELQLQYLELVDPQTLQPLPRVEDKGLLAIAAYVGQTRLIDNLLLSPEQGDPSPERVQHAAPPSSGTTSPPRRPLIAIDGPAGAGKSTVARAVAAQLQLLYLDTGAMYRAITWLALQRGIPLDDAEQLTQLAAQTQLTLQSGTSSTEPTRIWADGEEITQAIRSPEVTRWVSHVAAVPGVRQELVKRQRSIGRDGGAVLEGRDIGTHVFPDAELKVFLTASVGERAQRRQHQLQAQGQMVPLEELKAQIEQRDRRDSERLIS-----------------------------------------------------
9687	GC_00000513	OS-B'	B'	2333	17	17	1	1	0.942937286014823	0.969634788836238	0.956099702838125	321332.CYB_2425	Synechococcus	COG0283|COG0414	Cytidylate kinase|Panthothenate synthetase	COG0283|COG0414	Pantothenate/CoA biosynthesis	321332.CYB_2425	GO:0003674, GO:0003824, GO:0004127, GO:0004592, GO:0005575, GO:0005622, GO:0005623, GO:0005737, GO:0005829, GO:0006082, GO:0006139, GO:0006520, GO:0006573, GO:0006575, GO:0006725, GO:0006732, GO:0006753, GO:0006766, GO:0006767, GO:0006793, GO:0006796, GO:0006807, GO:0008150, GO:0008152, GO:0009058, GO:0009081, GO:0009108, GO:0009110, GO:0009117, GO:0009123, GO:0009165, GO:0009314, GO:0009628, GO:0009987, GO:0010165, GO:0010212, GO:0015939, GO:0015940, GO:0015949, GO:0016053, GO:0016301, GO:0016310, GO:0016740, GO:0016772, GO:0016776, GO:0016874, GO:0016879, GO:0016881, GO:0018130, GO:0019205, GO:0019438, GO:0019637, GO:0019752, GO:0032787, GO:0033317, GO:0034641, GO:0034654, GO:0042364, GO:0042398, GO:0043436, GO:0043603, GO:0043604, GO:0044237, GO:0044238, GO:0044249, GO:0044271, GO:0044281, GO:0044283, GO:0044424, GO:0044444, GO:0044464, GO:0046394, GO:0046483, GO:0046939, GO:0046940, GO:0050145, GO:0050896, GO:0051186, GO:0051188, GO:0055086, GO:0071704, GO:0072330, GO:0090407, GO:1901293, GO:1901360, GO:1901362, GO:1901564, GO:1901566, GO:1901576, GO:1901605	321332.CYB_2425	ko00240, ko00400, ko00410, ko00740, ko00770, ko00900, ko01100, ko01110, ko01130, ko01230, ko03010, map00240, map00400, map00410, map00740, map00770, map00900, map01100, map01110, map01130, map01230, map03010	321332.CYB_2425	M00022, M00052, M00096, M00119, M00125, M00178	321332.CYB_2425	1.17.7.4, 2.5.1.19, 2.7.1.26, 2.7.4.25, 2.7.7.2, 6.3.2.1	NA	NA	COG0283|COG0414	Cytidylate kinase (Cmk) (PDB:3R20) (PUBMED:19111750;25691594;28928205)|Panthothenate synthetase (PanC) (PDB:1DIN) (PUBMED:17968677)	321332.CYB_2425	iPC815.YPO1391, iSDY_1059.SDY_2348	321332.CYB_2425	br01610, ko00000, ko00001, ko00002, ko01000, ko03009, ko03011	F|H	Nucleotide transport and metabolism|Coenzyme transport and metabolism	NA	NA	321332.CYB_2425	ko:K00800, ko:K00945, ko:K01918, ko:K02945, ko:K03527, ko:K03977, ko:K11753, ko:K13799	321332.CYB_2425	cmk :: Catalyzes the condensation of pantoate with beta-alanine in an ATP-dependent reaction via a pantoyl-adenylate intermediate	321332.CYB_2425	cmk	F|H	F|H	MHWLRTVAALREQVADWRGSTVGLVPTMGSLHEGHLSLIRRCRQECDHTVVSIFVNPLQFGPNEDWDRYPRDEEGDRALCEAAGVDVVFAPDPQEMGADPATGSDRTWVMPPESLLQTLCAPHRPGHFRGVATIVLQLLNLVQPQRAYFGQKDAQQLAIIQRLVRDLQIPTTIVPCSTVREADGLACSSRNRYLSAAERQVAAGLYRALRRGYDHWQAGDPSAEGILAAARAELEHTPELQLQYLELVDPQTLQPLPRVEDKGLLAIAAYVGQTRLIDNLLLSPEQGDPLPERVQHAAPPSSGTTSPPRRPLIAIDGPAGAGKSTVARAVAAQLQLLYLDTGAMYRAITWLALQRGIPLDDAEQLTQLAAQTQLTLQSGTSSTEPTRIWADGEEITQAIRSPEVTRWVSHVAAVPGVRQELVKRQRSIGRDGGAVLEGRDIGTHVFPDAELKVFLTASVGERAQRRQHQLQAQGQMVPLEELKAQIEQRDRRDSERLISPLRPAPDAILIDTDHLSQSEVQDKIVMLYRQLLERSGPARLDQ----------
9688	GC_00000513	OS-A	A	2531	17	17	1	1	0.942937286014823	0.969634788836238	0.956099702838125	321327.CYA_2663	Synechococcus	COG0283|COG0414	Cytidylate kinase|Panthothenate synthetase	COG0283|COG0414	Pantothenate/CoA biosynthesis	321327.CYA_2663	GO:0003674, GO:0003824, GO:0004127, GO:0004592, GO:0005575, GO:0005622, GO:0005623, GO:0005737, GO:0005829, GO:0006082, GO:0006139, GO:0006520, GO:0006573, GO:0006575, GO:0006725, GO:0006732, GO:0006753, GO:0006766, GO:0006767, GO:0006793, GO:0006796, GO:0006807, GO:0008150, GO:0008152, GO:0009058, GO:0009081, GO:0009108, GO:0009110, GO:0009117, GO:0009123, GO:0009165, GO:0009314, GO:0009628, GO:0009987, GO:0010165, GO:0010212, GO:0015939, GO:0015940, GO:0015949, GO:0016053, GO:0016301, GO:0016310, GO:0016740, GO:0016772, GO:0016776, GO:0016874, GO:0016879, GO:0016881, GO:0018130, GO:0019205, GO:0019438, GO:0019637, GO:0019752, GO:0032787, GO:0033317, GO:0034641, GO:0034654, GO:0042364, GO:0042398, GO:0043436, GO:0043603, GO:0043604, GO:0044237, GO:0044238, GO:0044249, GO:0044271, GO:0044281, GO:0044283, GO:0044424, GO:0044444, GO:0044464, GO:0046394, GO:0046483, GO:0046939, GO:0046940, GO:0050145, GO:0050896, GO:0051186, GO:0051188, GO:0055086, GO:0071704, GO:0072330, GO:0090407, GO:1901293, GO:1901360, GO:1901362, GO:1901564, GO:1901566, GO:1901576, GO:1901605	321327.CYA_2663	ko00240, ko00400, ko00410, ko00740, ko00770, ko00900, ko01100, ko01110, ko01130, ko01230, ko03010, map00240, map00400, map00410, map00740, map00770, map00900, map01100, map01110, map01130, map01230, map03010	321327.CYA_2663	M00022, M00052, M00096, M00119, M00125, M00178	321327.CYA_2663	1.17.7.4, 2.5.1.19, 2.7.1.26, 2.7.4.25, 2.7.7.2, 6.3.2.1	NA	NA	COG0283|COG0414	Cytidylate kinase (Cmk) (PDB:3R20) (PUBMED:19111750;25691594;28928205)|Panthothenate synthetase (PanC) (PDB:1DIN) (PUBMED:17968677)	321327.CYA_2663	iPC815.YPO1391, iSDY_1059.SDY_2348	321327.CYA_2663	br01610, ko00000, ko00001, ko00002, ko01000, ko03009, ko03011	F|H	Nucleotide transport and metabolism|Coenzyme transport and metabolism	NA	NA	321327.CYA_2663	ko:K00800, ko:K00945, ko:K01918, ko:K02945, ko:K03527, ko:K03977, ko:K11753, ko:K13799	321327.CYA_2663	cmk :: Catalyzes the condensation of pantoate with beta-alanine in an ATP-dependent reaction via a pantoyl-adenylate intermediate	321327.CYA_2663	cmk	F|H	F|H	MQWLRTVAALREQVASWRGSTIGLVPTMGSLHEGHLSLIRRCRQECDHTVVSIFVNPLQFGPNEDWDRYPRDEEGDRALCEAAGVDVVFAPDPQEMGADPATAGDRTWVMPPESLLQTLCAPHRPGHFRGVATIVLQLLNLVQPQRAYFGQKDAQQLAIIQRLVQDLQIPTTIVPCPTVREADGLAYSSRNRYLSAVERQVAASLYRALRRGYDHWQAGDPSAEGILAAARAELERTPELRVQYLELVDPQTLQPLSEVKDKGLLAIAAYVGQTRLIDNLLLSPEGVDPLPQEQQSAVPPSP---KRGRRPLIAIDGPAGAGKSSVARAVAAQLQLLYLDTGAMYRAITWLALQRGIPLDDAEQLTQLAAQTQLTLQSGPSADEPTRIWADGEEVTQAIRSPEVTRWVSQVAAVPGVRQELVKRQRLIGRDGGAVLEGRDIGTHVFPDAELKVFLTASVGERAQRRQHQLQAQGQVVSLEELKAQIEQRDRRDSERLISPLRPAPDAILIDTDHLSQAEVEDKIVRLYRQLLERSGAAHFDII---------
9689	GC_00000514	SM4.3A	A'-like	633	17	17	1	1	0.94670829225545	1	0.972624708100048	321327.CYA_1743	Synechococcus	COG1193	dsDNA-specific endonuclease/ATPase MutS2	NA	NA	NA	NA	NA	NA	NA	NA	NA	NA	NA	NA	NA	NA	NA	NA	NA	NA	NA	NA	NA	NA	NA	NA	321327.CYA_1743	COG3599 Cell division initiation protein	NA	NA	L	L	MQELPSDAFNRASDLPRDQTLALMRVQEALDQLEAAILSSPRLFWSRTLIDEEKILEQLDFIRLNLPTALEEAEEVLRQRDQILAEAHRYAQEIVAMAQRRAEQLVSESTILRQAQAQAEQLLRQTYQQSEEVWRQTLQESERLQREAHRYVDQVLQDLEMRLLESLRVIRNGRQSLQT
9690	GC_00000514	IGB1.12	A	487	17	17	1	1	0.94670829225545	1	0.972624708100048	321327.CYA_1743	Synechococcus	COG1193	dsDNA-specific endonuclease/ATPase MutS2	NA	NA	NA	NA	NA	NA	NA	NA	NA	NA	NA	NA	NA	NA	NA	NA	NA	NA	NA	NA	NA	NA	NA	NA	321327.CYA_1743	COG3599 Cell division initiation protein	NA	NA	L	L	MRELPPDALNRAGDLLGEQTLALMRVQEALDQLEAAILSSPRLFWSRTLIDEEKILEQLDFIRLNLPTALEEAEEVLRQRDQILAEAHRYAQEIVAVAQRRAEQLVSESTILRQAQAQAEQLLRQTYQQSEEVRRQTLQESERLQREAHHYVDQVLQDLELRLLESLRVIRNGRQNLQT
9691	GC_00000514	18WCA1.11	A'-like	1387	17	17	1	1	0.94670829225545	1	0.972624708100048	321327.CYA_1743	Synechococcus	COG1193	dsDNA-specific endonuclease/ATPase MutS2	NA	NA	NA	NA	NA	NA	NA	NA	NA	NA	NA	NA	NA	NA	NA	NA	NA	NA	NA	NA	NA	NA	NA	NA	321327.CYA_1743	COG3599 Cell division initiation protein	NA	NA	L	L	MQELPSDALNRSSDLPRDQTLALMRVQEALDQLEAAILSSPRLFWSRTLIDEEKILEQLDFIRLNLPTALEEAEEVLRQRDQILAEAHRYAQEIVAMAQRRAEQLVSESTILRQAQAQAEQLLRQTYQQSEEVWRQTLQESERLQREAHRYVDQVLQDLEMRLLESLRVIRNGRQSLQT
9692	GC_00000514	18WCA2.12A	A'-like	887	17	17	1	1	0.94670829225545	1	0.972624708100048	321327.CYA_1743	Synechococcus	COG1193	dsDNA-specific endonuclease/ATPase MutS2	NA	NA	NA	NA	NA	NA	NA	NA	NA	NA	NA	NA	NA	NA	NA	NA	NA	NA	NA	NA	NA	NA	NA	NA	321327.CYA_1743	COG3599 Cell division initiation protein	NA	NA	L	L	MQELPSDALNRSSDLPRDQTLALMRVQEALDQLEAAILSSPRLFWSRTLIDEEKILEQLDFIRLNLPTALEEAEEVLRQRDQILAEAHRYAQEIVAMAQRRAEQLVSESTILRQAQAQAEQLLRQTYQQSEEVWRQTLQESERLQREAHRYVDQVLQDLEMRLLESLRVIRNGRQSLQT
9693	GC_00000514	RCA3.9A	A	652	17	17	1	1	0.94670829225545	1	0.972624708100048	321327.CYA_1743	Synechococcus	COG1193	dsDNA-specific endonuclease/ATPase MutS2	NA	NA	NA	NA	NA	NA	NA	NA	NA	NA	NA	NA	NA	NA	NA	NA	NA	NA	NA	NA	NA	NA	NA	NA	321327.CYA_1743	COG3599 Cell division initiation protein	NA	NA	L	L	MRELPPDALNRAGDLLGEQTLALMRVQEALDQLEAAILSSPRLFWSRTLIDEEKILEQLDFIRLNLPTALEEAEEVLRQRDQILAEAHRYAQEIVAVAQRRAEQLVSESTILRQAQAQAEQLLRQTYQQSEEVRRQTLQESERLQREAHHYVDQVLQDLELRLLESLRVIRNGRQNLQT
9694	GC_00000514	RCA4.11B	A	184	17	17	1	1	0.94670829225545	1	0.972624708100048	321327.CYA_1743	Synechococcus	COG1193	dsDNA-specific endonuclease/ATPase MutS2	NA	NA	NA	NA	NA	NA	NA	NA	NA	NA	NA	NA	NA	NA	NA	NA	NA	NA	NA	NA	NA	NA	NA	NA	321327.CYA_1743	COG3599 Cell division initiation protein	NA	NA	L	L	MRELPPDALNRAGDLLGEQTLALMRVQEALDQLEAAILSSPRLFWSRTLIDEEKILEQLDFIRLNLPTALEEAEEVLRQRDQILAEAHRYAQEIVAVAQRRAEQLVSESTILRQAQAQAEQLLRQTYQQSEEVRRQTLQESERLQREAHHYVDQVLQDLELRLLESLRVIRNGRQNLQT
9695	GC_00000514	RCA5.7	A	502	17	17	1	1	0.94670829225545	1	0.972624708100048	321327.CYA_1743	Synechococcus	COG1193	dsDNA-specific endonuclease/ATPase MutS2	NA	NA	NA	NA	NA	NA	NA	NA	NA	NA	NA	NA	NA	NA	NA	NA	NA	NA	NA	NA	NA	NA	NA	NA	321327.CYA_1743	COG3599 Cell division initiation protein	NA	NA	L	L	MRELPPDALNRAGDLLGEQTLALMRVQEALDQLEAAILSSPRLFWSRTLIDEEKILEQLDFIRLNLPTALEEAEEVLRQRDQILAEAHRYAQEIVAVAQRRAEQLVSESTILRQAQAQAEQLLRQTYQQSEEVRRQTLQESERLQREAHHYVDQVLQDLELRLLESLRVIRNGRQNLQT
9696	GC_00000514	SM1.7B	B'	1321	17	17	1	1	0.94670829225545	1	0.972624708100048	321332.CYB_0221	Synechococcus	COG1193	dsDNA-specific endonuclease/ATPase MutS2	NA	NA	NA	NA	321332.CYB_0221	ko03430, map03430	NA	NA	NA	NA	NA	NA	NA	NA	NA	NA	321332.CYB_0221	ko00000, ko00001, ko03400	NA	NA	NA	NA	321332.CYB_0221	ko:K07456	321332.CYB_0221	mutS2 :: negative regulation of DNA recombination	321332.CYB_0221	mutS2	L	L	MRELPSDPSNRAGVPFGDQTLALMRVQEALDQLEAAILSSPRLFWSRTLIEEEKILEQLDFIRLNLPTALEEAEELLRQRDRILAEANRYAQEIVAAAQRRAEQLLNESAILRQAQAQAEQLLQQAYQHSEEVRRQTLQESERLQREAHRYVDQVLQDLELRLVESLRVIRNGRQNLQT
9697	GC_00000514	SM2.9A	A	1281	17	17	1	1	0.94670829225545	1	0.972624708100048	321327.CYA_1743	Synechococcus	COG1193	dsDNA-specific endonuclease/ATPase MutS2	NA	NA	NA	NA	NA	NA	NA	NA	NA	NA	NA	NA	NA	NA	NA	NA	NA	NA	NA	NA	NA	NA	NA	NA	321327.CYA_1743	COG3599 Cell division initiation protein	NA	NA	L	L	MRELPPDALNRAGDLLGEQTLALMRVQEALDQLEAAILSSPRLFWSRTLIDEEKILEQLDFIRLNLPTALEEAEEVLRQRDQILAEAHRYAQEIVAVAQRRAEQLVSESTILRQAQAQAEQLLRQTYQQSEEVRRQTLQESERLQREAHHYVDQVLQDLELRLLESLRVIRNGRQNLQT
9698	GC_00000514	BG1.9A	A'-like	931	17	17	1	1	0.94670829225545	1	0.972624708100048	321327.CYA_1743	Synechococcus	COG1193	dsDNA-specific endonuclease/ATPase MutS2	NA	NA	NA	NA	NA	NA	NA	NA	NA	NA	NA	NA	NA	NA	NA	NA	NA	NA	NA	NA	NA	NA	NA	NA	321327.CYA_1743	COG3599 Cell division initiation protein	NA	NA	L	L	MQELPSDAFNRASDLPRDQTLALMRVQEALDQLEAAILSSPRLFWSRTLIDEEKILEQLDFIRLNLPTALEEAEEVLRQRDQILAEAHRYAQEIVAMAQRRAEQLVSESTILRQAQAQAEQLLRQTYQQSEEVWRQTLQESERLQREAHRYVDQVLQDLEMRLLESLRVIRNGRQSLQT
9699	GC_00000514	WCA1.12	A'-like	1353	17	17	1	1	0.94670829225545	1	0.972624708100048	321327.CYA_1743	Synechococcus	COG1193	dsDNA-specific endonuclease/ATPase MutS2	NA	NA	NA	NA	NA	NA	NA	NA	NA	NA	NA	NA	NA	NA	NA	NA	NA	NA	NA	NA	NA	NA	NA	NA	321327.CYA_1743	COG3599 Cell division initiation protein	NA	NA	L	L	MQELPSDALNRSSDLPRDQTLALMRVQEALDQLEAAILSSPRLFWSRTLIDEEKILEQLDFIRLNLPTALEEAEEVLRQRDQILAEAHRYAQEIVAMAQRRAEQLVSESTILRQAQAQAEQLLRQTYQQSEEVWRQTLQESERLQREAHRYVDQVLQDLEMRLLESLRVIRNGRQSLQT
9700	GC_00000514	WCA2.4	A'-like	1453	17	17	1	1	0.94670829225545	1	0.972624708100048	321327.CYA_1743	Synechococcus	COG1193	dsDNA-specific endonuclease/ATPase MutS2	NA	NA	NA	NA	NA	NA	NA	NA	NA	NA	NA	NA	NA	NA	NA	NA	NA	NA	NA	NA	NA	NA	NA	NA	321327.CYA_1743	COG3599 Cell division initiation protein	NA	NA	L	L	MQELPSDAFNRASDLPRDQTLALMRVQEALDQLEAAILSSPRLFWSRTLIDEEKILEQLDFIRLNLPTALEEAEEVLRQRDQILAEAHRYAQEIVAMAQRRAEQLVSESTILRQAQAQAEQLLRQTYQQSEEVWRQTLQESERLQREAHRYVDQVLQDLEMRLLESLRVIRNGRQSLQT
9701	GC_00000514	GCA1.24	B'	255	17	17	1	1	0.94670829225545	1	0.972624708100048	321332.CYB_0221	Synechococcus	COG1193	dsDNA-specific endonuclease/ATPase MutS2	NA	NA	NA	NA	321332.CYB_0221	ko03430, map03430	NA	NA	NA	NA	NA	NA	NA	NA	NA	NA	321332.CYB_0221	ko00000, ko00001, ko03400	NA	NA	NA	NA	321332.CYB_0221	ko:K07456	321332.CYB_0221	mutS2 :: negative regulation of DNA recombination	321332.CYB_0221	mutS2	L	L	MRELPSDPSNRAGVPFGDQTLALMRVQEALDQLEAAILSSPRLFWSRTLIEEEKILEQLDFIRLNLPTALEEAEELLRQRDRILAEANRYAQEIVAAAQRRAEQLLNESAILRQAQAQAEQLLQQAYQHSEEVRRQTLQESERLQREAHRYVDQVLQDLELRLVESLRVIRNGRQNLQT
9702	GC_00000514	GCA3.42A	A	564	17	17	1	1	0.94670829225545	1	0.972624708100048	321327.CYA_1743	Synechococcus	COG1193	dsDNA-specific endonuclease/ATPase MutS2	NA	NA	NA	NA	NA	NA	NA	NA	NA	NA	NA	NA	NA	NA	NA	NA	NA	NA	NA	NA	NA	NA	NA	NA	321327.CYA_1743	COG3599 Cell division initiation protein	NA	NA	L	L	MRELPPDALNRAGDLLGEQTLALMRVQEALDQLEAAILSSPRLFWSRTLIDEEKILEQLDFIRLNLPTALEEAEEVLRQRDQILAEAHRYAQEIVAVAQRRAEQLVSESTILRQAQAQAEQLLRQTYQQSEEVRRQTLQESERLQREAHHYVDQVLQDLELRLLESLRVIRNGRQNLQT
9703	GC_00000514	GCA3.42B	B'	821	17	17	1	1	0.94670829225545	1	0.972624708100048	321332.CYB_0221	Synechococcus	COG1193	dsDNA-specific endonuclease/ATPase MutS2	NA	NA	NA	NA	321332.CYB_0221	ko03430, map03430	NA	NA	NA	NA	NA	NA	NA	NA	NA	NA	321332.CYB_0221	ko00000, ko00001, ko03400	NA	NA	NA	NA	321332.CYB_0221	ko:K07456	321332.CYB_0221	mutS2 :: negative regulation of DNA recombination	321332.CYB_0221	mutS2	L	L	MRELPSDPSNRAGVPFGDQTLALMRVQEALDQLEAAILSSPRLFWSRTLIEEEKILEQLDFIRLNLPTALEEAEELLRQRDRILAEANRYAQEIVAAAQRRAEQLLNESAILRQAQAQAEQLLQQAYQQSEEVRRQTLQESERLQREAHRYVDQVLQDLELRLVESLRVIRNGRQNLQT
9704	GC_00000514	OS-B'	B'	219	17	17	1	1	0.94670829225545	1	0.972624708100048	321332.CYB_0221	Synechococcus	COG1193	dsDNA-specific endonuclease/ATPase MutS2	NA	NA	NA	NA	321332.CYB_0221	ko03430, map03430	NA	NA	NA	NA	NA	NA	NA	NA	NA	NA	321332.CYB_0221	ko00000, ko00001, ko03400	NA	NA	NA	NA	321332.CYB_0221	ko:K07456	321332.CYB_0221	mutS2 :: negative regulation of DNA recombination	321332.CYB_0221	mutS2	L	L	MRELPSDPSNRAGVPFGDQTLALMRVQEALDQLEAAILSSPRLFWSRTLIEEEKILEQLDFIRLNLPTALEEAEELLRQRDRILAEANRYAQEIVAAAQRRAEQLLNESAILRQAQAQAEQLLQQAYQHSEEVRRQTLQESERLQREAHRYVDQVLQDLELRLVESLRVIRNGRQNLQT
9705	GC_00000514	OS-A	A	1675	17	17	1	1	0.94670829225545	1	0.972624708100048	321327.CYA_1743	Synechococcus	COG1193	dsDNA-specific endonuclease/ATPase MutS2	NA	NA	NA	NA	NA	NA	NA	NA	NA	NA	NA	NA	NA	NA	NA	NA	NA	NA	NA	NA	NA	NA	NA	NA	321327.CYA_1743	COG3599 Cell division initiation protein	NA	NA	L	L	MRELPPDALNRAGDLLGEQTLALMRVQEALDQLEAAILSSPRLFWSRTLIDEEKILEQLDFIRLNLPTALEEAEEVLRQRDQILAEAHRYAQEIVAVAQRRAEQLVSESTILRQAQAQAEQLLRQTYQQSEEVRRQTLQESERLQREAHHYVDQVLQDLELRLLESLRVIRNGRQNLQT
9706	GC_00000515	SM4.3A	A'-like	892	17	17	1	1	0.951247498705624	0.848392328499123	0.896880662681638	321327.CYA_1535	Synechococcus	COG0529	Adenylylsulfate kinase or related kinase	COG0529	Cysteine biosynthesis	321327.CYA_1535	GO:0000096, GO:0000103, GO:0003674, GO:0003824, GO:0004020, GO:0004779, GO:0004781, GO:0006082, GO:0006520, GO:0006790, GO:0006793, GO:0006796, GO:0006807, GO:0008150, GO:0008152, GO:0009987, GO:0010134, GO:0016301, GO:0016310, GO:0016740, GO:0016772, GO:0016773, GO:0016779, GO:0019379, GO:0019419, GO:0019752, GO:0043436, GO:0044237, GO:0044238, GO:0044281, GO:0055114, GO:0070566, GO:0071704, GO:1901564	321327.CYA_1535	ko00230, ko00261, ko00450, ko00920, ko01100, ko01120, ko01130, map00230, map00261, map00450, map00920, map01100, map01120, map01130	321327.CYA_1535	M00176, M00596	321327.CYA_1535	1.8.4.10, 1.8.4.8, 2.7.1.25, 2.7.7.4	NA	NA	COG0529	Adenylylsulfate kinase or related kinase (CysC) (PDB:2GKS)	NA	NA	321327.CYA_1535	ko00000, ko00001, ko00002, ko01000	P	Inorganic ion transport and metabolism	NA	NA	321327.CYA_1535	ko:K00390, ko:K00860, ko:K00958, ko:K13811	321327.CYA_1535	cysC :: Catalyzes the synthesis of activated sulfate	321327.CYA_1535	cysC	P	P	--------------------------------------MGRRGVTVWFTGLSGAGKTTLSCGVAQQLQALGLPVEVLDGDLMRQHLTKGLGFSKEDRDENVRRIGFVAKMLTRHGVIVLVSAISPYRATRQEVRQQIGNFIEVFVDAPLEVCEQRDVKGLYRQARAGLIRNLTGIDDPYEPPECPEVVCKTAEQSIPECIELVMQSLRSRGYL-
9707	GC_00000515	IGB1.12	A	361	17	17	1	1	0.951247498705624	0.848392328499123	0.896880662681638	321327.CYA_1535	Synechococcus	COG0529	Adenylylsulfate kinase or related kinase	COG0529	Cysteine biosynthesis	321327.CYA_1535	GO:0000096, GO:0000103, GO:0003674, GO:0003824, GO:0004020, GO:0004779, GO:0004781, GO:0006082, GO:0006520, GO:0006790, GO:0006793, GO:0006796, GO:0006807, GO:0008150, GO:0008152, GO:0009987, GO:0010134, GO:0016301, GO:0016310, GO:0016740, GO:0016772, GO:0016773, GO:0016779, GO:0019379, GO:0019419, GO:0019752, GO:0043436, GO:0044237, GO:0044238, GO:0044281, GO:0055114, GO:0070566, GO:0071704, GO:1901564	321327.CYA_1535	ko00230, ko00261, ko00450, ko00920, ko01100, ko01120, ko01130, map00230, map00261, map00450, map00920, map01100, map01120, map01130	321327.CYA_1535	M00176, M00596	321327.CYA_1535	1.8.4.10, 1.8.4.8, 2.7.1.25, 2.7.7.4	NA	NA	COG0529	Adenylylsulfate kinase or related kinase (CysC) (PDB:2GKS)	NA	NA	321327.CYA_1535	ko00000, ko00001, ko00002, ko01000	P	Inorganic ion transport and metabolism	NA	NA	321327.CYA_1535	ko:K00390, ko:K00860, ko:K00958, ko:K13811	321327.CYA_1535	cysC :: Catalyzes the synthesis of activated sulfate	321327.CYA_1535	cysC	P	P	--------------------------------------MGRRGVTVWFTGLSGAGKTTLSCGVAQQLQALGLPVEVLDGDLVRQHLSKELGFSRADRDENVRRIGFVAEMLTRHGVIVLVSAISPYRATRQEVRQQIGNFIEVFVDAPLEVCEQRDVKGLYRKARAGLIRHFTGIDDPYEPPEYPEVVCKTAEQSISECIDLVMQSLRSHGYLQ
9708	GC_00000515	18WCA1.11	A'-like	315	17	17	1	1	0.951247498705624	0.848392328499123	0.896880662681638	321327.CYA_1535	Synechococcus	COG0529	Adenylylsulfate kinase or related kinase	COG0529	Cysteine biosynthesis	321327.CYA_1535	GO:0000096, GO:0000103, GO:0003674, GO:0003824, GO:0004020, GO:0004779, GO:0004781, GO:0006082, GO:0006520, GO:0006790, GO:0006793, GO:0006796, GO:0006807, GO:0008150, GO:0008152, GO:0009987, GO:0010134, GO:0016301, GO:0016310, GO:0016740, GO:0016772, GO:0016773, GO:0016779, GO:0019379, GO:0019419, GO:0019752, GO:0043436, GO:0044237, GO:0044238, GO:0044281, GO:0055114, GO:0070566, GO:0071704, GO:1901564	321327.CYA_1535	ko00230, ko00261, ko00450, ko00920, ko01100, ko01120, ko01130, map00230, map00261, map00450, map00920, map01100, map01120, map01130	321327.CYA_1535	M00176, M00596	321327.CYA_1535	1.8.4.10, 1.8.4.8, 2.7.1.25, 2.7.7.4	NA	NA	COG0529	Adenylylsulfate kinase or related kinase (CysC) (PDB:2GKS)	NA	NA	321327.CYA_1535	ko00000, ko00001, ko00002, ko01000	P	Inorganic ion transport and metabolism	NA	NA	321327.CYA_1535	ko:K00390, ko:K00860, ko:K00958, ko:K13811	321327.CYA_1535	cysC :: Catalyzes the synthesis of activated sulfate	321327.CYA_1535	cysC	P	P	--------------------------------------MGRRGVTVWFTGLSGAGKTTLSCGVAQQLQALGLPVEVLDGDLMRQHLTKGLGFSKEDRDENVRRIGFVAKMLTRHGVIVLVSAISPYRATRQEVRQQIGNFIEVFVDAPLEVCEQRDVKGLYRQARAGLIRNFTGIDDPYEPPECPEVVCKTAEQSIPECIELVMQSLRSRGYL-
9709	GC_00000515	18WCA2.12A	A'-like	37	17	17	1	1	0.951247498705624	0.848392328499123	0.896880662681638	321327.CYA_1535	Synechococcus	COG0529	Adenylylsulfate kinase or related kinase	COG0529	Cysteine biosynthesis	321327.CYA_1535	GO:0000096, GO:0000103, GO:0003674, GO:0003824, GO:0004020, GO:0004779, GO:0004781, GO:0006082, GO:0006520, GO:0006790, GO:0006793, GO:0006796, GO:0006807, GO:0008150, GO:0008152, GO:0009987, GO:0010134, GO:0016301, GO:0016310, GO:0016740, GO:0016772, GO:0016773, GO:0016779, GO:0019379, GO:0019419, GO:0019752, GO:0043436, GO:0044237, GO:0044238, GO:0044281, GO:0055114, GO:0070566, GO:0071704, GO:1901564	321327.CYA_1535	ko00230, ko00261, ko00450, ko00920, ko01100, ko01120, ko01130, map00230, map00261, map00450, map00920, map01100, map01120, map01130	321327.CYA_1535	M00176, M00596	321327.CYA_1535	1.8.4.10, 1.8.4.8, 2.7.1.25, 2.7.7.4	NA	NA	COG0529	Adenylylsulfate kinase or related kinase (CysC) (PDB:2GKS)	NA	NA	321327.CYA_1535	ko00000, ko00001, ko00002, ko01000	P	Inorganic ion transport and metabolism	NA	NA	321327.CYA_1535	ko:K00390, ko:K00860, ko:K00958, ko:K13811	321327.CYA_1535	cysC :: Catalyzes the synthesis of activated sulfate	321327.CYA_1535	cysC	P	P	--------------------------------------MGRRGVTVWFTGLSGAGKTTLSCGVAQQLQALGLPVEVLDGDLMRQHLTKGLGFSKEDRDENVRRIGFVAKMLTRHGVIVLVSAISPYRATRQEVRQQIGNFIEVFVDAPLEVCEQRDVKGLYRQARAGLIRNFTGIDDPYEPPECPEVVCKTAEQSIPECIELVMQSLRSRGYL-
9710	GC_00000515	RCA3.9A	A	1345	17	17	1	1	0.951247498705624	0.848392328499123	0.896880662681638	321327.CYA_1535	Synechococcus	COG0529	Adenylylsulfate kinase or related kinase	COG0529	Cysteine biosynthesis	321327.CYA_1535	GO:0000096, GO:0000103, GO:0003674, GO:0003824, GO:0004020, GO:0004779, GO:0004781, GO:0006082, GO:0006520, GO:0006790, GO:0006793, GO:0006796, GO:0006807, GO:0008150, GO:0008152, GO:0009987, GO:0010134, GO:0016301, GO:0016310, GO:0016740, GO:0016772, GO:0016773, GO:0016779, GO:0019379, GO:0019419, GO:0019752, GO:0043436, GO:0044237, GO:0044238, GO:0044281, GO:0055114, GO:0070566, GO:0071704, GO:1901564	321327.CYA_1535	ko00230, ko00261, ko00450, ko00920, ko01100, ko01120, ko01130, map00230, map00261, map00450, map00920, map01100, map01120, map01130	321327.CYA_1535	M00176, M00596	321327.CYA_1535	1.8.4.10, 1.8.4.8, 2.7.1.25, 2.7.7.4	NA	NA	COG0529	Adenylylsulfate kinase or related kinase (CysC) (PDB:2GKS)	NA	NA	321327.CYA_1535	ko00000, ko00001, ko00002, ko01000	P	Inorganic ion transport and metabolism	NA	NA	321327.CYA_1535	ko:K00390, ko:K00860, ko:K00958, ko:K13811	321327.CYA_1535	cysC :: Catalyzes the synthesis of activated sulfate	321327.CYA_1535	cysC	P	P	--------------------------------------MGRRGVTVWFTGLSGAGKTTLSCGVAQQLQALGLPVEVLDGDLVRQHLSKELGFSRADRDENVRRIGFVAEMLTRHGVIVLVSAISPYRATRQEVRQQIGNFIEVFVDAPLEVCEQRDVKGLYRKARAGLIRHFTGIDDPYEPPEYPEVVCKTAEQSISECIDLVMQSLRSHGYLQ
9711	GC_00000515	RCA4.11B	A	319	17	17	1	1	0.951247498705624	0.848392328499123	0.896880662681638	321327.CYA_1535	Synechococcus	COG0529	Adenylylsulfate kinase or related kinase	COG0529	Cysteine biosynthesis	321327.CYA_1535	GO:0000096, GO:0000103, GO:0003674, GO:0003824, GO:0004020, GO:0004779, GO:0004781, GO:0006082, GO:0006520, GO:0006790, GO:0006793, GO:0006796, GO:0006807, GO:0008150, GO:0008152, GO:0009987, GO:0010134, GO:0016301, GO:0016310, GO:0016740, GO:0016772, GO:0016773, GO:0016779, GO:0019379, GO:0019419, GO:0019752, GO:0043436, GO:0044237, GO:0044238, GO:0044281, GO:0055114, GO:0070566, GO:0071704, GO:1901564	321327.CYA_1535	ko00230, ko00261, ko00450, ko00920, ko01100, ko01120, ko01130, map00230, map00261, map00450, map00920, map01100, map01120, map01130	321327.CYA_1535	M00176, M00596	321327.CYA_1535	1.8.4.10, 1.8.4.8, 2.7.1.25, 2.7.7.4	NA	NA	COG0529	Adenylylsulfate kinase or related kinase (CysC) (PDB:2GKS)	NA	NA	321327.CYA_1535	ko00000, ko00001, ko00002, ko01000	P	Inorganic ion transport and metabolism	NA	NA	321327.CYA_1535	ko:K00390, ko:K00860, ko:K00958, ko:K13811	321327.CYA_1535	cysC :: Catalyzes the synthesis of activated sulfate	321327.CYA_1535	cysC	P	P	--------------------------------------MGRRGVTVWFTGLSGAGKTTLSCGVAQQLQALGLPVEVLDGDLVRQHLSKELGFSRADRDENVRRIGFVAEMLTRHGVIVLVSAISPYRATRQEVRQQIGNFIEVFVDAPLEVCEQRDVKGLYRKARAGLIRHFTGIDDPYEPPEYPEVVCKTAEQSISECIDLVMQSLRSHGYLQ
9712	GC_00000515	RCA5.7	A	684	17	17	1	1	0.951247498705624	0.848392328499123	0.896880662681638	321327.CYA_1535	Synechococcus	COG0529	Adenylylsulfate kinase or related kinase	COG0529	Cysteine biosynthesis	321327.CYA_1535	GO:0000096, GO:0000103, GO:0003674, GO:0003824, GO:0004020, GO:0004779, GO:0004781, GO:0006082, GO:0006520, GO:0006790, GO:0006793, GO:0006796, GO:0006807, GO:0008150, GO:0008152, GO:0009987, GO:0010134, GO:0016301, GO:0016310, GO:0016740, GO:0016772, GO:0016773, GO:0016779, GO:0019379, GO:0019419, GO:0019752, GO:0043436, GO:0044237, GO:0044238, GO:0044281, GO:0055114, GO:0070566, GO:0071704, GO:1901564	321327.CYA_1535	ko00230, ko00261, ko00450, ko00920, ko01100, ko01120, ko01130, map00230, map00261, map00450, map00920, map01100, map01120, map01130	321327.CYA_1535	M00176, M00596	321327.CYA_1535	1.8.4.10, 1.8.4.8, 2.7.1.25, 2.7.7.4	NA	NA	COG0529	Adenylylsulfate kinase or related kinase (CysC) (PDB:2GKS)	NA	NA	321327.CYA_1535	ko00000, ko00001, ko00002, ko01000	P	Inorganic ion transport and metabolism	NA	NA	321327.CYA_1535	ko:K00390, ko:K00860, ko:K00958, ko:K13811	321327.CYA_1535	cysC :: Catalyzes the synthesis of activated sulfate	321327.CYA_1535	cysC	P	P	--------------------------------------MGRRGVTVWFTGLSGAGKTTLSCGVAQQLQALGLPVEVLDGDLVRQHLSKELGFSRADRDENVRRIGFVAEMLTRHGVIVLVSAISPYRATRQEVRQQIGNFIEVFVDAPLEVCEQRDVKGLYRKARAGLIRHFTGIDDPYEPPEYPEVVCKTAEQSISECIDLVMQSLRSHGYLQ
9713	GC_00000515	SM1.7B	B'	148	17	17	1	1	0.951247498705624	0.848392328499123	0.896880662681638	321332.CYB_1417	Synechococcus	COG0529	Adenylylsulfate kinase or related kinase	COG0529	Cysteine biosynthesis	321332.CYB_1417	GO:0000096, GO:0000103, GO:0003674, GO:0003824, GO:0004020, GO:0004779, GO:0004781, GO:0006082, GO:0006520, GO:0006790, GO:0006793, GO:0006796, GO:0006807, GO:0008150, GO:0008152, GO:0009987, GO:0010134, GO:0016301, GO:0016310, GO:0016740, GO:0016772, GO:0016773, GO:0016779, GO:0019379, GO:0019419, GO:0019752, GO:0043436, GO:0044237, GO:0044238, GO:0044281, GO:0055114, GO:0070566, GO:0071704, GO:1901564	321332.CYB_1417	ko00230, ko00261, ko00450, ko00920, ko01100, ko01120, ko01130, map00230, map00261, map00450, map00920, map01100, map01120, map01130	321332.CYB_1417	M00176, M00596	321332.CYB_1417	1.8.4.10, 1.8.4.8, 2.7.1.25, 2.7.7.4	NA	NA	COG0529	Adenylylsulfate kinase or related kinase (CysC) (PDB:2GKS)	NA	NA	321332.CYB_1417	ko00000, ko00001, ko00002, ko01000	P	Inorganic ion transport and metabolism	NA	NA	321332.CYB_1417	ko:K00390, ko:K00860, ko:K00958, ko:K13811	321332.CYB_1417	cysC :: Catalyzes the synthesis of activated sulfate	321332.CYB_1417	cysC	P	P	--------------------------------------MSRRGVTVWFTGLSGAGKTTLSCGVAQQLRAWGLPVEVLDGDLVRQHLTKGLGFSKVDREENIRRIGFVAEMLTRHGVIVLVSAISPYRAARQEVRQYIGSFIEVFVDAPLEVCERRDVKGLYRKARAGLIQHFTGIDDPYEPPEQPEVVCKTAEQSISECIDLVIQSLKSRGYV-
9714	GC_00000515	SM2.9A	A	147	17	17	1	1	0.951247498705624	0.848392328499123	0.896880662681638	321327.CYA_1535	Synechococcus	COG0529	Adenylylsulfate kinase or related kinase	COG0529	Cysteine biosynthesis	321327.CYA_1535	GO:0000096, GO:0000103, GO:0003674, GO:0003824, GO:0004020, GO:0004779, GO:0004781, GO:0006082, GO:0006520, GO:0006790, GO:0006793, GO:0006796, GO:0006807, GO:0008150, GO:0008152, GO:0009987, GO:0010134, GO:0016301, GO:0016310, GO:0016740, GO:0016772, GO:0016773, GO:0016779, GO:0019379, GO:0019419, GO:0019752, GO:0043436, GO:0044237, GO:0044238, GO:0044281, GO:0055114, GO:0070566, GO:0071704, GO:1901564	321327.CYA_1535	ko00230, ko00261, ko00450, ko00920, ko01100, ko01120, ko01130, map00230, map00261, map00450, map00920, map01100, map01120, map01130	321327.CYA_1535	M00176, M00596	321327.CYA_1535	1.8.4.10, 1.8.4.8, 2.7.1.25, 2.7.7.4	NA	NA	COG0529	Adenylylsulfate kinase or related kinase (CysC) (PDB:2GKS)	NA	NA	321327.CYA_1535	ko00000, ko00001, ko00002, ko01000	P	Inorganic ion transport and metabolism	NA	NA	321327.CYA_1535	ko:K00390, ko:K00860, ko:K00958, ko:K13811	321327.CYA_1535	cysC :: Catalyzes the synthesis of activated sulfate	321327.CYA_1535	cysC	P	P	--------------------------------------MGRRGVTVWFTGLSGAGKTTLSCGVAQQLQALGLPVEVLDGDLVRQHLSKELGFSRADRDENVRRIGFVAEMLTRHGVIVLVSAISPYRATRQEVRQQIGNFIEVFVDAPLEVCEQRDVKGLYRKARAGLIRHFTGIDDPYEPPEYPEVVCKTAEQSISECIDLVMQSLRSHGYLQ
9715	GC_00000515	BG1.9A	A'-like	27	17	17	1	1	0.951247498705624	0.848392328499123	0.896880662681638	321327.CYA_1535	Synechococcus	COG0529	Adenylylsulfate kinase or related kinase	COG0529	Cysteine biosynthesis	321327.CYA_1535	GO:0000096, GO:0000103, GO:0003674, GO:0003824, GO:0004020, GO:0004779, GO:0004781, GO:0006082, GO:0006520, GO:0006790, GO:0006793, GO:0006796, GO:0006807, GO:0008150, GO:0008152, GO:0009987, GO:0010134, GO:0016301, GO:0016310, GO:0016740, GO:0016772, GO:0016773, GO:0016779, GO:0019379, GO:0019419, GO:0019752, GO:0043436, GO:0044237, GO:0044238, GO:0044281, GO:0055114, GO:0070566, GO:0071704, GO:1901564	321327.CYA_1535	ko00230, ko00261, ko00450, ko00920, ko01100, ko01120, ko01130, map00230, map00261, map00450, map00920, map01100, map01120, map01130	321327.CYA_1535	M00176, M00596	321327.CYA_1535	1.8.4.10, 1.8.4.8, 2.7.1.25, 2.7.7.4	NA	NA	COG0529	Adenylylsulfate kinase or related kinase (CysC) (PDB:2GKS)	NA	NA	321327.CYA_1535	ko00000, ko00001, ko00002, ko01000	P	Inorganic ion transport and metabolism	NA	NA	321327.CYA_1535	ko:K00390, ko:K00860, ko:K00958, ko:K13811	321327.CYA_1535	cysC :: Catalyzes the synthesis of activated sulfate	321327.CYA_1535	cysC	P	P	--------------------------------------MGRRGVTVWFTGLSGAGKTTLSCGVAQQLQALGLPVEVLDGDLMRQHLTKGLGFSKEDRDENVRRIGFVAKMLTRHGVIVLVSAISPYRATRQEVRQQIGNFIEVFVDAPLEVCEQRDVKGLYRQARAGLIRNFTGIDDPYEPPECPEVVCKTAEQSIPECIELVMQSLRSRGYL-
9716	GC_00000515	WCA1.12	A'-like	549	17	17	1	1	0.951247498705624	0.848392328499123	0.896880662681638	321327.CYA_1535	Synechococcus	COG0529	Adenylylsulfate kinase or related kinase	COG0529	Cysteine biosynthesis	321327.CYA_1535	GO:0000096, GO:0000103, GO:0003674, GO:0003824, GO:0004020, GO:0004779, GO:0004781, GO:0006082, GO:0006520, GO:0006790, GO:0006793, GO:0006796, GO:0006807, GO:0008150, GO:0008152, GO:0009987, GO:0010134, GO:0016301, GO:0016310, GO:0016740, GO:0016772, GO:0016773, GO:0016779, GO:0019379, GO:0019419, GO:0019752, GO:0043436, GO:0044237, GO:0044238, GO:0044281, GO:0055114, GO:0070566, GO:0071704, GO:1901564	321327.CYA_1535	ko00230, ko00261, ko00450, ko00920, ko01100, ko01120, ko01130, map00230, map00261, map00450, map00920, map01100, map01120, map01130	321327.CYA_1535	M00176, M00596	321327.CYA_1535	1.8.4.10, 1.8.4.8, 2.7.1.25, 2.7.7.4	NA	NA	COG0529	Adenylylsulfate kinase or related kinase (CysC) (PDB:2GKS)	NA	NA	321327.CYA_1535	ko00000, ko00001, ko00002, ko01000	P	Inorganic ion transport and metabolism	NA	NA	321327.CYA_1535	ko:K00390, ko:K00860, ko:K00958, ko:K13811	321327.CYA_1535	cysC :: Catalyzes the synthesis of activated sulfate	321327.CYA_1535	cysC	P	P	--------------------------------------MGRRGVTVWFTGLSGAGKTTLSCGVAQQLQALGLPVEVLDGDLMRQHLTKGLGFSKEDRDENVRRIGFVAKMLTRHGVIVLVSAISPYRATRQEVRQQIGNFIEVFVDAPLEVCEQRDVKGLYRQARAGLIRNFTGIDDPYEPPECPEVVCKTAEQSIPECIELVMQSLRSRGYL-
9717	GC_00000515	WCA2.4	A'-like	1458	17	17	1	1	0.951247498705624	0.848392328499123	0.896880662681638	321327.CYA_1535	Synechococcus	COG0529	Adenylylsulfate kinase or related kinase	COG0529	Cysteine biosynthesis	321327.CYA_1535	GO:0000096, GO:0000103, GO:0003674, GO:0003824, GO:0004020, GO:0004779, GO:0004781, GO:0006082, GO:0006520, GO:0006790, GO:0006793, GO:0006796, GO:0006807, GO:0008150, GO:0008152, GO:0009987, GO:0010134, GO:0016301, GO:0016310, GO:0016740, GO:0016772, GO:0016773, GO:0016779, GO:0019379, GO:0019419, GO:0019752, GO:0043436, GO:0044237, GO:0044238, GO:0044281, GO:0055114, GO:0070566, GO:0071704, GO:1901564	321327.CYA_1535	ko00230, ko00261, ko00450, ko00920, ko01100, ko01120, ko01130, map00230, map00261, map00450, map00920, map01100, map01120, map01130	321327.CYA_1535	M00176, M00596	321327.CYA_1535	1.8.4.10, 1.8.4.8, 2.7.1.25, 2.7.7.4	NA	NA	COG0529	Adenylylsulfate kinase or related kinase (CysC) (PDB:2GKS)	NA	NA	321327.CYA_1535	ko00000, ko00001, ko00002, ko01000	P	Inorganic ion transport and metabolism	NA	NA	321327.CYA_1535	ko:K00390, ko:K00860, ko:K00958, ko:K13811	321327.CYA_1535	cysC :: Catalyzes the synthesis of activated sulfate	321327.CYA_1535	cysC	P	P	--------------------------------------MGRRGVTVWFTGLSGAGKTTLSCGVAQQLQALGLPVEVLDGDLMRQHLTKGLGFSKEDRDENVRRIGFVAKMLTRHGVIVLVSAISPYRATRQEVRQQIGNFIEVFVDAPLEVCEQRDVKGLYRQARAGLIRNFTGIDDPYEPPECPEVVCKTAEQSIPECIELVMQSLRSRGYL-
9718	GC_00000515	GCA1.24	B'	1122	17	17	1	1	0.951247498705624	0.848392328499123	0.896880662681638	321332.CYB_1417	Synechococcus	COG0529	Adenylylsulfate kinase or related kinase	COG0529	Cysteine biosynthesis	321332.CYB_1417	GO:0000096, GO:0000103, GO:0003674, GO:0003824, GO:0004020, GO:0004779, GO:0004781, GO:0006082, GO:0006520, GO:0006790, GO:0006793, GO:0006796, GO:0006807, GO:0008150, GO:0008152, GO:0009987, GO:0010134, GO:0016301, GO:0016310, GO:0016740, GO:0016772, GO:0016773, GO:0016779, GO:0019379, GO:0019419, GO:0019752, GO:0043436, GO:0044237, GO:0044238, GO:0044281, GO:0055114, GO:0070566, GO:0071704, GO:1901564	321332.CYB_1417	ko00230, ko00261, ko00450, ko00920, ko01100, ko01120, ko01130, map00230, map00261, map00450, map00920, map01100, map01120, map01130	321332.CYB_1417	M00176, M00596	321332.CYB_1417	1.8.4.10, 1.8.4.8, 2.7.1.25, 2.7.7.4	NA	NA	COG0529	Adenylylsulfate kinase or related kinase (CysC) (PDB:2GKS)	NA	NA	321332.CYB_1417	ko00000, ko00001, ko00002, ko01000	P	Inorganic ion transport and metabolism	NA	NA	321332.CYB_1417	ko:K00390, ko:K00860, ko:K00958, ko:K13811	321332.CYB_1417	cysC :: Catalyzes the synthesis of activated sulfate	321332.CYB_1417	cysC	P	P	MLAARSALGLAQAVFRVYHPALEMIFWQGPRFRDPYEPMSRRGVTVWFTGLSGAGKTTLSCGVAQQLRAWGLPVEVLDGDVVRQHLTKGLGFSKVDREENIRRIGFVAEMLTRHGVIVLVSAISPYRAARQEVRQYIGSFIEVFVDAPLEVCERRDVKGLYRKARAGLIQHFTGIDDPYEPPEQPEVVCKTAEQSISECIDLVIQSLKSRGYV-
9719	GC_00000515	GCA3.42A	A	13	17	17	1	1	0.951247498705624	0.848392328499123	0.896880662681638	321327.CYA_1535	Synechococcus	COG0529	Adenylylsulfate kinase or related kinase	COG0529	Cysteine biosynthesis	321327.CYA_1535	GO:0000096, GO:0000103, GO:0003674, GO:0003824, GO:0004020, GO:0004779, GO:0004781, GO:0006082, GO:0006520, GO:0006790, GO:0006793, GO:0006796, GO:0006807, GO:0008150, GO:0008152, GO:0009987, GO:0010134, GO:0016301, GO:0016310, GO:0016740, GO:0016772, GO:0016773, GO:0016779, GO:0019379, GO:0019419, GO:0019752, GO:0043436, GO:0044237, GO:0044238, GO:0044281, GO:0055114, GO:0070566, GO:0071704, GO:1901564	321327.CYA_1535	ko00230, ko00261, ko00450, ko00920, ko01100, ko01120, ko01130, map00230, map00261, map00450, map00920, map01100, map01120, map01130	321327.CYA_1535	M00176, M00596	321327.CYA_1535	1.8.4.10, 1.8.4.8, 2.7.1.25, 2.7.7.4	NA	NA	COG0529	Adenylylsulfate kinase or related kinase (CysC) (PDB:2GKS)	NA	NA	321327.CYA_1535	ko00000, ko00001, ko00002, ko01000	P	Inorganic ion transport and metabolism	NA	NA	321327.CYA_1535	ko:K00390, ko:K00860, ko:K00958, ko:K13811	321327.CYA_1535	cysC :: Catalyzes the synthesis of activated sulfate	321327.CYA_1535	cysC	P	P	--------------------------------------MGRRGVTVWFTGLSGAGKTTLSCGVAQQLQALGLPVEVLDGDLVRQHLSKELGFSRADRDENVRRIGFVAEMLTRHGVIVLVSAISPYRATRQEVRQQIGNFIEVFVDAPLEVCEQRDVKGLYRKARAGLIRHFTGIDDPYEPPEYPEVVCKTAEQSISECIDLVMQSLRSHGYLQ
9720	GC_00000515	GCA3.42B	B'	53	17	17	1	1	0.951247498705624	0.848392328499123	0.896880662681638	321332.CYB_1417	Synechococcus	COG0529	Adenylylsulfate kinase or related kinase	COG0529	Cysteine biosynthesis	321332.CYB_1417	GO:0000096, GO:0000103, GO:0003674, GO:0003824, GO:0004020, GO:0004779, GO:0004781, GO:0006082, GO:0006520, GO:0006790, GO:0006793, GO:0006796, GO:0006807, GO:0008150, GO:0008152, GO:0009987, GO:0010134, GO:0016301, GO:0016310, GO:0016740, GO:0016772, GO:0016773, GO:0016779, GO:0019379, GO:0019419, GO:0019752, GO:0043436, GO:0044237, GO:0044238, GO:0044281, GO:0055114, GO:0070566, GO:0071704, GO:1901564	321332.CYB_1417	ko00230, ko00261, ko00450, ko00920, ko01100, ko01120, ko01130, map00230, map00261, map00450, map00920, map01100, map01120, map01130	321332.CYB_1417	M00176, M00596	321332.CYB_1417	1.8.4.10, 1.8.4.8, 2.7.1.25, 2.7.7.4	NA	NA	COG0529	Adenylylsulfate kinase or related kinase (CysC) (PDB:2GKS)	NA	NA	321332.CYB_1417	ko00000, ko00001, ko00002, ko01000	P	Inorganic ion transport and metabolism	NA	NA	321332.CYB_1417	ko:K00390, ko:K00860, ko:K00958, ko:K13811	321332.CYB_1417	cysC :: Catalyzes the synthesis of activated sulfate	321332.CYB_1417	cysC	P	P	--------------------------------------MSRRGVTVWFTGLSGAGKTTLSCGVAQQLRAWGLPVEVLDGDLVRQHLTKGLGFSKVDREENIRRIGFVAEMLTRHGVIVLVSAISPYRAARQEVRQYIGSFIEVFVDAPLEVCERRDVKGLYRKARAGLIQHFTGIDDPYEPPEQPEVVCKTAEQSISECIDLVIQSLKSRGYV-
9721	GC_00000515	OS-B'	B'	1368	17	17	1	1	0.951247498705624	0.848392328499123	0.896880662681638	321332.CYB_1417	Synechococcus	COG0529	Adenylylsulfate kinase or related kinase	COG0529	Cysteine biosynthesis	321332.CYB_1417	GO:0000096, GO:0000103, GO:0003674, GO:0003824, GO:0004020, GO:0004779, GO:0004781, GO:0006082, GO:0006520, GO:0006790, GO:0006793, GO:0006796, GO:0006807, GO:0008150, GO:0008152, GO:0009987, GO:0010134, GO:0016301, GO:0016310, GO:0016740, GO:0016772, GO:0016773, GO:0016779, GO:0019379, GO:0019419, GO:0019752, GO:0043436, GO:0044237, GO:0044238, GO:0044281, GO:0055114, GO:0070566, GO:0071704, GO:1901564	321332.CYB_1417	ko00230, ko00261, ko00450, ko00920, ko01100, ko01120, ko01130, map00230, map00261, map00450, map00920, map01100, map01120, map01130	321332.CYB_1417	M00176, M00596	321332.CYB_1417	1.8.4.10, 1.8.4.8, 2.7.1.25, 2.7.7.4	NA	NA	COG0529	Adenylylsulfate kinase or related kinase (CysC) (PDB:2GKS)	NA	NA	321332.CYB_1417	ko00000, ko00001, ko00002, ko01000	P	Inorganic ion transport and metabolism	NA	NA	321332.CYB_1417	ko:K00390, ko:K00860, ko:K00958, ko:K13811	321332.CYB_1417	cysC :: Catalyzes the synthesis of activated sulfate	321332.CYB_1417	cysC	P	P	--------------------------------------MSRRGVTVWFTGLSGAGKTTLSCGVAQQLRAWGLPVEVLDGDLVRQHLTKGLGFSKVDREENIRRIGFVAEMLTRHGVIVLVSAISPYRAARQEVRRYIGSFIEVFVDAPLEVCERRDVKGLYRKARAGLIQHFTGIDDPYEPPEQPEVVCKTAEQSIPECIDLVIQSLKSRGYV-
9722	GC_00000515	OS-A	A	1479	17	17	1	1	0.951247498705624	0.848392328499123	0.896880662681638	321327.CYA_1535	Synechococcus	COG0529	Adenylylsulfate kinase or related kinase	COG0529	Cysteine biosynthesis	321327.CYA_1535	GO:0000096, GO:0000103, GO:0003674, GO:0003824, GO:0004020, GO:0004779, GO:0004781, GO:0006082, GO:0006520, GO:0006790, GO:0006793, GO:0006796, GO:0006807, GO:0008150, GO:0008152, GO:0009987, GO:0010134, GO:0016301, GO:0016310, GO:0016740, GO:0016772, GO:0016773, GO:0016779, GO:0019379, GO:0019419, GO:0019752, GO:0043436, GO:0044237, GO:0044238, GO:0044281, GO:0055114, GO:0070566, GO:0071704, GO:1901564	321327.CYA_1535	ko00230, ko00261, ko00450, ko00920, ko01100, ko01120, ko01130, map00230, map00261, map00450, map00920, map01100, map01120, map01130	321327.CYA_1535	M00176, M00596	321327.CYA_1535	1.8.4.10, 1.8.4.8, 2.7.1.25, 2.7.7.4	NA	NA	COG0529	Adenylylsulfate kinase or related kinase (CysC) (PDB:2GKS)	NA	NA	321327.CYA_1535	ko00000, ko00001, ko00002, ko01000	P	Inorganic ion transport and metabolism	NA	NA	321327.CYA_1535	ko:K00390, ko:K00860, ko:K00958, ko:K13811	321327.CYA_1535	cysC :: Catalyzes the synthesis of activated sulfate	321327.CYA_1535	cysC	P	P	--------------------------------------MGRRGVTVWFTGLSGAGKTTLSCGVAQQLQALGLPVEVLDGDLVRQHLSKELGFSRADRDENVRRIGFVAEMLTRHGVIVLVSAISPYRATRQEVRQQIGNFIEVFVDAPLEVCEQRDVKGLYRKARAGLIRHFTGIDDPYEPPEYPEVVCKTAEQSISECIDLVMQSLRSHGYLQ
9723	GC_00000516	SM4.3A	A'-like	663	16	17	2	0	0.884433522307923	0.850952485376376	0.867370026755482	321332.CYB_0793	Synechococcus	NA	NA	NA	NA	NA	NA	NA	NA	NA	NA	NA	NA	NA	NA	COG3291	Uncharacterized conserved protein, PKD repeat domain (PDB:2KZW)	NA	NA	321332.CYB_0793	ko00000	S	Function unknown	NA	NA	321332.CYB_0793	ko:K07004	321332.CYB_0793	Leishmanolysin	NA	NA	NA	NA	MVVQKKRAKHFLG----LRQLGRRTWSLRLLGFLMAVLLLL-LKACGGRGGFSSLEALP-------------------PPTLPSPMA----APVSQFTIDVRFPDSSLTPSQQAMVRSAALRWQEIIVEDQPDLPPTTIRADECAAGFPSTPLDFPIDDLLVEVRARNLDNERILGGAAPCFVRASNGLPFYSVVVFNSQNLSALEERGDLPITALHELGHALGFLPSVWNPKGLTVGLVGRDQPTPPGYDPRFIGPR------------------------------------------------------------------------------------------------------------------
9724	GC_00000516	SM4.3A	A'-like	1733	16	17	2	0	0.884433522307923	0.850952485376376	0.867370026755482	321327.CYA_0444	Synechococcus	COG1404	Serine protease, subtilisin family	NA	NA	NA	NA	NA	NA	NA	NA	NA	NA	NA	NA	COG3210	Large exoprotein involved in heme utilization or adhesion (FhaB) (PDB:4RM6)	NA	NA	321327.CYA_0444	ko00000	U	Intracellular trafficking, secretion, and vesicular transport	NA	NA	321327.CYA_0444	ko:K07004	321327.CYA_0444	Leishmanolysin	NA	NA	O	O	-----------------RDQPTPPGYDPRFIGPRAVE-------------AFSTLGGNA-------------------PSV---PLE-------NQFGVGSR--DS---------------HWRESVLGRE-------LMTSRLDRGVPN-----PLSILTVGAMA-DIGY-KVNPAAADSFELGRSRF------ILEPLELQELEL--ALPLRRFDATGREVG--------------------------DP------------------------------------------------------------------------------------------------------------------------
9725	GC_00000516	IGB1.12	A	1614	16	17	2	0	0.884433522307923	0.850952485376376	0.867370026755482	321327.CYA_0444	Synechococcus	COG1404	Serine protease, subtilisin family	NA	NA	NA	NA	NA	NA	NA	NA	NA	NA	NA	NA	COG3291	Uncharacterized conserved protein, PKD repeat domain (PDB:2KZW)	NA	NA	321327.CYA_0444	ko00000	S	Function unknown	NA	NA	321327.CYA_0444	ko:K07004	321327.CYA_0444	Leishmanolysin	NA	NA	O	O	MICLGCGAFGLGGSVKDFRKLGGRTWSLRPIGSLVAMLLLLALKACGGSGGSSSVSVIPTPIPTIVPTSTPAVVLTPTPTVLPSLTP----TSVPQFTIDLRFPDNSLTPSQQAIVRSAALRWQQIIVGDQPDLPPTSIQADACNRGFPSTPLNFPIDDLLVEVRARDLGNERVLGGAAPCFVRASNGLPFYSIVLFNSQNLSALEERGDLPITALHELGHALGFLPSVWDPKGLTVGLVRRDQPTPPGYDPRFIGPRAVDAFITLGGNAPSVPLENQFGEGSRDAHWRESVLGRELMTSRLDRGVPNPLSILTVGAMADIGYAVNPAAADGFELGRSRRF---SEPLELQELELALPLRRFDATGRQVWDP
9726	GC_00000516	18WCA1.11	A'-like	1370	16	17	2	0	0.884433522307923	0.850952485376376	0.867370026755482	321327.CYA_0444	Synechococcus	COG1404	Serine protease, subtilisin family	NA	NA	NA	NA	NA	NA	NA	NA	NA	NA	NA	NA	COG3210	Large exoprotein involved in heme utilization or adhesion (FhaB) (PDB:4RM6)	NA	NA	321327.CYA_0444	ko00000	U	Intracellular trafficking, secretion, and vesicular transport	NA	NA	321327.CYA_0444	ko:K07004	321327.CYA_0444	Leishmanolysin	NA	NA	O	O	MVVQKKRAKHFLG----LRQLGRRTWSLRLLGFLMAVLLLL-LKACGGRGGFSSLEALP-------------------PPTLPSPMA----APVSQFTIDVRFPDNSLTPSQQAIVRSAALRWQEIIIEDQPDLPPTTIRADECAAGFPSTSLDFPIDDLLVEVRARNLGNERILGGAAPCFVRASNGLPFYSVVVFNSQNLSALEERGDLPITALHELGHALGFLPSVWNPKGLTVGLVGRDQPTPPGYDPRFIGPRAVEAFSTLGGNAPSVPLENQFGVGSRDSHWRESVLGRELMTSRLDRGVPNPLSILTVGAMADIGYKVNPAAADSFELGRSRVILEPLEPLELQELELALPLRRFDATGREVGDP
9727	GC_00000516	18WCA2.12A	A'-like	920	16	17	2	0	0.884433522307923	0.850952485376376	0.867370026755482	321327.CYA_0444	Synechococcus	COG1404	Serine protease, subtilisin family	NA	NA	NA	NA	NA	NA	NA	NA	NA	NA	NA	NA	COG3210	Large exoprotein involved in heme utilization or adhesion (FhaB) (PDB:4RM6)	NA	NA	321327.CYA_0444	ko00000	U	Intracellular trafficking, secretion, and vesicular transport	NA	NA	321327.CYA_0444	ko:K07004	321327.CYA_0444	Leishmanolysin	NA	NA	O	O	MVVQKKRAKHFLR----LRQLGRRTWSLRLLGFLMAVLLLL-LKACGGRGGFSSLEALP-------------------PPTLPSPMA----APVSQFTIDVRFPDNSLTPSQQAIVRSAALRWQEIIVEDQPDLPPTTIRADECAAGFPSTPLDFPIDDLLVEVRARNLGNERILGGAAPCFVRASNGLPFYSVVVFNSQNLSALEERGDLPITALHELGHALGFLPSVWNPKGLTVGLVGRDQPTPPGYDPRFIGPRAVEAFSTLGGNAPSVPLENQFGVGSRDSHWRESVLGRELMTSRLDRGVPNPLSILTVGAMADIGYRVNPAAADSFELGRSRFI---LEPLELQELELALPLRRFDATGREVGDP
9728	GC_00000516	RCA3.9A	A	1781	16	17	2	0	0.884433522307923	0.850952485376376	0.867370026755482	321327.CYA_0444	Synechococcus	COG1404	Serine protease, subtilisin family	NA	NA	NA	NA	NA	NA	NA	NA	NA	NA	NA	NA	COG3291	Uncharacterized conserved protein, PKD repeat domain (PDB:2KZW)	NA	NA	321327.CYA_0444	ko00000	S	Function unknown	NA	NA	321327.CYA_0444	ko:K07004	321327.CYA_0444	Leishmanolysin	NA	NA	O	O	MICLGCGAFGLGGSVKDFRKLGGRTWSLRPIGSLVAMLLLLALKACGGSGGSSSVSVIPTPIPTIVPTSTPAVVLTPTPTVLPSLTP----TSVPQFTIDLRFPDNSLTPSQQAIVRSAALRWQQIIVGDQPDLPPTSIQADACNRGFPSTPLNFPIDDLLVEVRARDLGNERVLGGAAPCFVRASNGLPFYSIVLFNSQNLSALEERGDLPITALHELGHALGFLPSVWDPKGLTVGLVRRDQPTPPGYDPRFIGPRAVDAFITLGGNAPSVPLENQFGEGSRDAHWRESVLGRELMTSRLDRGVPNPLSILTVGAMADIGYAVNPAAADGFELGRSRRF---SEPLELQELELALPLRRFDATGRQVWDP
9729	GC_00000516	RCA4.11B	A	1703	16	17	2	0	0.884433522307923	0.850952485376376	0.867370026755482	321327.CYA_0444	Synechococcus	COG1404	Serine protease, subtilisin family	NA	NA	NA	NA	NA	NA	NA	NA	NA	NA	NA	NA	COG3291	Uncharacterized conserved protein, PKD repeat domain (PDB:2KZW)	NA	NA	321327.CYA_0444	ko00000	S	Function unknown	NA	NA	321327.CYA_0444	ko:K07004	321327.CYA_0444	Leishmanolysin	NA	NA	O	O	MICLGCGAFGLGGSVKDFRKLGGRTWSLRPIGSLVAMLLLLALKACGGSGGSSSVSVIPTPIPTIVPTSTPAVVLTPTPTVLPSLTP----TSVPQFTIDLRFPDNSLTPSQQAIVRSAALRWQQIIVGDQPDLPPTSIQADACNRGFPSTPLNFPIDDLLVEVRARDLGNERVLGGAAPCFVRASNGLPFYSIVLFNSQNLSALEERGDLPITALHELGHALGFLPSVWDPKGLTVGLVRRDQPTPPGYDPRFIGPRAVDAFITLGGNAPSVPLENQFGEGSRDAHWRESVLGRELMTSRLDRGVPNPLSILTVGAMADIGYAVNPAAADGFELGRSRRF---SEPLELQELELALPLRRFDATGRQVWDP
9730	GC_00000516	RCA5.7	A	1908	16	17	2	0	0.884433522307923	0.850952485376376	0.867370026755482	321327.CYA_0444	Synechococcus	COG1404	Serine protease, subtilisin family	NA	NA	NA	NA	NA	NA	NA	NA	NA	NA	NA	NA	COG3291	Uncharacterized conserved protein, PKD repeat domain (PDB:2KZW)	NA	NA	321327.CYA_0444	ko00000	S	Function unknown	NA	NA	321327.CYA_0444	ko:K07004	321327.CYA_0444	Leishmanolysin	NA	NA	O	O	MICLGCGAFGLGGSVKDFRKLGGRTWSLRPIGSLVAMLLLLALKACGGSGGSSSVSVIPTPIPTIVPTSTPAVVLTPTPTVLPSLTP----TSVPQFTIDLRFPDNSLTPSQQAIVRSAALRWQQIIVGDQPDLPPTSIQADACNRGFPSTPLNFPIDDLLVEVRARDLGNERVLGGAAPCFVRASNGLPFYSIVLFNSQNLSALEERGDLPITALHELGHALGFLPSVWDPKGLTVGLVRRDQPTPPGYDPRFIGPRAVDAFITLGGNAPSVPLENQFGEGSRDAHWRESVLGRELMTSRLDRGVPNPLSILTVGAMADIGYAVNPAAADGFELGRSRRF---SEPLELQELELALPLRRFDATGRQVWDP
9731	GC_00000516	SM1.7B	B'	1122	16	17	2	0	0.884433522307923	0.850952485376376	0.867370026755482	321327.CYA_0444	Synechococcus	COG1404	Serine protease, subtilisin family	NA	NA	NA	NA	NA	NA	NA	NA	NA	NA	NA	NA	COG3291	Uncharacterized conserved protein, PKD repeat domain (PDB:2KZW)	NA	NA	321327.CYA_0444	ko00000	S	Function unknown	NA	NA	321327.CYA_0444	ko:K07004	321327.CYA_0444	Leishmanolysin	NA	NA	O	O	MICLGCGAFGLGGSVKDFRKLGGRTWSLRPIGSLVAMLLLLALKACGGSGGSSSVSVIPTPIPTIVPTSTPAVVLTPTPTVLPSLTP----TSVPQFTIDLRFPDNSLTPSQQAIVRSAALRWQQIIVGDQPDLPPTSIQADACNRGFPSTPLNFPIDDLLVEVRARDLGNERVLGGAAPCFVRASNGLPFYSIVLFNSQNLSALEERGDLPITALHELGHALGFLPSVWDPKGLTVGLVRRDQPTPPGYDPRFIGPRAVDAFITLGGNAPSVPLENQFGEGSRDAHWRESVLGRELMTSRLDRGVPNPLSILTVGAMADIGYAVNPAAADGFELGRSRRF---SEPLELQELELALPLRRFDATGRQVWDP
9732	GC_00000516	SM2.9A	A	1351	16	17	2	0	0.884433522307923	0.850952485376376	0.867370026755482	321327.CYA_0444	Synechococcus	COG1404	Serine protease, subtilisin family	NA	NA	NA	NA	NA	NA	NA	NA	NA	NA	NA	NA	COG3291	Uncharacterized conserved protein, PKD repeat domain (PDB:2KZW)	NA	NA	321327.CYA_0444	ko00000	S	Function unknown	NA	NA	321327.CYA_0444	ko:K07004	321327.CYA_0444	Leishmanolysin	NA	NA	O	O	MICLGCGAFGLGGSVKDFRKLGGRTWSLRPIGSLVAMLLLLALKACGGSGGSSSVSVIPTPIPTIVPTSTPAVVLTPTPTVLPSLTP----TSVPQFTIDLRFPDNSLTPSQQAIVRSAALRWQQIIVGDQPDLPPTSIQADACNRGFPSTPLNFPIDDLLVEVRARDLGNERVLGGAAPCFVRASNGLPFYSIVLFNSQNLSALEERGDLPITALHELGHALGFLPSVWDPKGLTVGLVRRDQPTPPGYDPRFIGPRAVDAFITLGGNAPSVPLENQFGEGSRDAHWRESVLGRELMTSRLDRGVPNPLSILTVGAMADIGYAVNPAAADGFELGRSRRF---SEPLELQELELALPLRRFDATGRQVWDP
9733	GC_00000516	BG1.9A	A'-like	825	16	17	2	0	0.884433522307923	0.850952485376376	0.867370026755482	321327.CYA_0444	Synechococcus	COG1404	Serine protease, subtilisin family	NA	NA	NA	NA	NA	NA	NA	NA	NA	NA	NA	NA	COG3210	Large exoprotein involved in heme utilization or adhesion (FhaB) (PDB:4RM6)	NA	NA	321327.CYA_0444	ko00000	U	Intracellular trafficking, secretion, and vesicular transport	NA	NA	321327.CYA_0444	ko:K07004	321327.CYA_0444	Leishmanolysin	NA	NA	O	O	MVVQKKRAKHFLG----LRQLGRRTWSLRLLGFLMAVLLLL-LKACGGRGGFSSLEALP-------------------PPTLPSPMA----APVSQFTIDVRFPDSSLTPSQQAIVRSAALRWQEIIVEDQPDLPPTTIRADECAAGFPSTPLDFPIDDLLVEVRARNLGNERILGGAAPCFVRASNGLPFYSVVVFNSQNLSALEERGDLPITALHELGHALGFLPSVWNPKGLTVGLVGRDQPTPPGYDPRFIGPRAVEAFSTLGGNAPSVPLENQFGVGSRDSHWRESVLGRELMTSRLDRGVPNPLSILTVGAMADIGYKVNPAAADSFELGRSRVI---LEPLELQELELALPLRRFDATGREVGDP
9734	GC_00000516	WCA1.12	A'-like	1542	16	17	2	0	0.884433522307923	0.850952485376376	0.867370026755482	321332.CYB_0793	Synechococcus	COG1404	Serine protease, subtilisin family	NA	NA	NA	NA	NA	NA	NA	NA	NA	NA	NA	NA	COG3210	Large exoprotein involved in heme utilization or adhesion (FhaB) (PDB:4RM6)	NA	NA	321332.CYB_0793	ko00000	U	Intracellular trafficking, secretion, and vesicular transport	NA	NA	321332.CYB_0793	ko:K07004	321332.CYB_0793	Leishmanolysin	NA	NA	O	O	MVVQKKRAKHFLG----LRQLGRRTWSLRLLGFLMAVLLLL-LKACGGRGGFSSLEALP-------------------PPTLPSPMA----APVSQFTIDVRFPDNSLTPSQQAIVRSAALRWQEIIVEDQPDLPPTTIRADECAAGFPSTPLDFPIDDLLVEVRARNLGNERILGGAAPCFVRASNGLPFYSVVVFNSQNLSALEERGDLPITALHELGHALGFLPSVWNPKGLTVGLVGQDQPTPPGYDPRFIGPRAVEAFSTLGGNAPSVPLENQFGVGSRDSHWRESVLGRELMTSRLDRGVPNPLSILTVGAMADIG--------------------------------------------------
9735	GC_00000516	WCA2.4	A'-like	947	16	17	2	0	0.884433522307923	0.850952485376376	0.867370026755482	321327.CYA_0444	Synechococcus	COG1404	Serine protease, subtilisin family	NA	NA	NA	NA	NA	NA	NA	NA	NA	NA	NA	NA	COG3210	Large exoprotein involved in heme utilization or adhesion (FhaB) (PDB:4RM6)	NA	NA	321327.CYA_0444	ko00000	U	Intracellular trafficking, secretion, and vesicular transport	NA	NA	321327.CYA_0444	ko:K07004	321327.CYA_0444	Leishmanolysin	NA	NA	O	O	MVVQKKRAKHFLG----LRQLGRRTWSLRLLGFLMAVLLLL-LKACGGRGGFSSLEALP-------------------PPTLPSPMA----APVSQFTIDVRFPDNSLTPSQQAIVRSAALRWQEIIVEDQPDLPPTTIRADECAAGFPSTPLDFPIDDLLVEVRARNLGNERILGGAAPCFVRASNGLPFYSVVVFNSQNLSALEERGDLPITALHELGHALGFLPSVWNPKGLTVGLVGRDQPTPPGYDPRFIGPRAVEAFSTLGGNAPSVPLENQFGVGSRDSHWRESVLGRELMTSRLDRGVPNPLSILTVGAMADIGYKVNPAAADSFELGRSRVILEPLEPLELQELELALPLRRFDATGREVGDP
9736	GC_00000516	GCA1.24	B'	518	16	17	2	0	0.884433522307923	0.850952485376376	0.867370026755482	321332.CYB_0793	Synechococcus	NA	NA	NA	NA	NA	NA	NA	NA	NA	NA	NA	NA	NA	NA	COG3210	Large exoprotein involved in heme utilization or adhesion (FhaB) (PDB:4RM6)	NA	NA	321332.CYB_0793	ko00000	U	Intracellular trafficking, secretion, and vesicular transport	NA	NA	321332.CYB_0793	ko:K07004	321332.CYB_0793	Leishmanolysin	NA	NA	NA	NA	----------------------------------MAVLLVLVLKACGGSGGSSSVGVIPTPIPTLIPTSTPTVVLTPTPTVIPAPLPSPTTAPASQFTIDVRFPDNSLTPTQQSIIRNAALRWQQIIVGDQPDLLPTTIRADECDRGFPSTPLNFPIDDLLVEVRARNLGNERILGGAAPCFVRASNGLPFYSVILFNSQNLSALEERGDLPITALHELGHALGFLPIVWDPKGLTVGLVGRDQPTPPGYDPRFIGPRAVSAFTRLGGNAPSVPLENQFGEGSRDSHWRENVLGRELMTSRIDRGVANPLSILTVEAMADIGYDVNPAAADGFALGRGRGV---SQPLELQELELTLPLQRFDAEGRRVGDP
9737	GC_00000516	GCA3.42A	A	145	16	17	2	0	0.884433522307923	0.850952485376376	0.867370026755482	321327.CYA_0444	Synechococcus	COG1404	Serine protease, subtilisin family	NA	NA	NA	NA	NA	NA	NA	NA	NA	NA	NA	NA	COG3291	Uncharacterized conserved protein, PKD repeat domain (PDB:2KZW)	NA	NA	321327.CYA_0444	ko00000	S	Function unknown	NA	NA	321327.CYA_0444	ko:K07004	321327.CYA_0444	Leishmanolysin	NA	NA	O	O	MICLGCGAFGLGGSVKDFRKLGGRTWSLRPIGSLVAMLLLLALKACGGSGGSSSVSVIPTPIPTIVPTSTPAVVLTPTPTVLPSLTP----TSVPQFTIDLRFPDNSLTPSQQAIVRSAALRWQQIIVGDQPDLPPTSIQADACNRGFPSTPLNFPIDDLLVEVRARDLGNERVLGGAAPCFVRASNGLPFYSIVLFNSQNLSALEERGDLPITALHELGHALGFLPSVWDPKGLTVGLVRRDQPTPPGYDPRFIGPRAVDAFITLGGNAPSVPLENQFGEGSRDAHWRESVLGRELMTSRLDRGVPNPLSILTVGAMADIGYAVNPAAADGFELGRSRRF---SEPLELQELELALPLRRFDATGRQVWDP
9738	GC_00000516	OS-B'	B'	774	16	17	2	0	0.884433522307923	0.850952485376376	0.867370026755482	321332.CYB_0793	Synechococcus	COG1404	Serine protease, subtilisin family	NA	NA	NA	NA	NA	NA	NA	NA	NA	NA	NA	NA	COG3291	Uncharacterized conserved protein, PKD repeat domain (PDB:2KZW)	NA	NA	321332.CYB_0793	ko00000	S	Function unknown	NA	NA	321332.CYB_0793	ko:K07004	321332.CYB_0793	Leishmanolysin	NA	NA	O	O	-------MKVFSG----QRQLLGKVWGLRLLGSLVAVLLVLVLKACGGSGGSSSVSVIPTPIPTVIPTSTPTVVLTPTPTVIPAPLPSPTTAPVSQFTIDVRFPDNSLTPTQQSIIRNAALRWQQIIVGDQPDLPPTTIRADECDRGFPSTPLNFPIDDLLVEVRARNLGDERILGGAAPCFVRASNGLPFYSVVLFNSQNLSALEERGDLPITALHELGHALGFLPIVWDPKGLTVGLVGRDQPTPPGYDPRFIGPRAVSAFTRLGGNAPSVPLENQFGEGSRDSHWRESVLGRELMTSRIDRGVANPLSILTVEAMADIGYDVNPAAADGFALGRSRGI---PQPLELQELELILPLQQFDAEGRRVGDP
9739	GC_00000516	OS-A	A	430	16	17	2	0	0.884433522307923	0.850952485376376	0.867370026755482	321327.CYA_0444	Synechococcus	COG1404	Serine protease, subtilisin family	NA	NA	NA	NA	NA	NA	NA	NA	NA	NA	NA	NA	COG3291	Uncharacterized conserved protein, PKD repeat domain (PDB:2KZW)	NA	NA	321327.CYA_0444	ko00000	S	Function unknown	NA	NA	321327.CYA_0444	ko:K07004	321327.CYA_0444	Leishmanolysin	NA	NA	O	O	MICLGCGAFGLGGSVKDFRKLGGRTWSLRPIGSLVAMLLLLALKACGRSGGSSSVSVIPTPIPTIVPTSTPAVVLTPTPTVLPSLTP----TSVPQFTIDLRFPDNSLTPSQQAIVRSAALRWQQIIVGDQPDLPPTSIQADACNRGFPSTPLNFPIDDLLVEVRARDLGNERVLGGAAPCFVRASNGLPFYSIVLFNSQNLSALEERGDLPITALHELGHALGFLPSVWDPKGLTVGLVGRDQPTPPGYDPRFIGPRAVDAFITLGGNAPSVPLENQFGEGSRDAHWRESVLGRELMTSRLDRGVPNPLSILTVGAMADIGYAVNPAAADGFELGRSRRF---SEPLELQELELALPLRRFDATGRQVWDP
9740	GC_00000517	SM4.3A	A'-like	371	17	17	1	1	0.929735664217549	0.983798604187438	0.956003416111199	321332.CYB_2772	Synechococcus	NA	NA	NA	NA	NA	NA	NA	NA	NA	NA	NA	NA	NA	NA	NA	NA	NA	NA	NA	NA	NA	NA	NA	NA	NA	NA	321332.CYB_2772	nblA :: Phycobilisome degradation protein nblA	321332.CYB_2772	nblA	NA	NA	-MEETPGLSLEQEFRQRAFEMLVARMSPEQAKDILVKLHKQMLLQEATYRQLLRQFLNA
9741	GC_00000517	IGB1.12	A	1129	17	17	1	1	0.929735664217549	0.983798604187438	0.956003416111199	321332.CYB_2772	Synechococcus	NA	NA	NA	NA	NA	NA	NA	NA	NA	NA	NA	NA	NA	NA	NA	NA	NA	NA	NA	NA	NA	NA	NA	NA	NA	NA	321332.CYB_2772	nblA :: Phycobilisome degradation protein nblA	321332.CYB_2772	nblA	NA	NA	-MEETLGLSLEQEFRQRAFETLVARMSPEQAKDILVKLHKQMLLQEATYRQLLRHSLEV
9742	GC_00000517	18WCA1.11	A'-like	1752	17	17	1	1	0.929735664217549	0.983798604187438	0.956003416111199	321332.CYB_2772	Synechococcus	NA	NA	NA	NA	NA	NA	NA	NA	NA	NA	NA	NA	NA	NA	NA	NA	NA	NA	NA	NA	NA	NA	NA	NA	NA	NA	321332.CYB_2772	nblA :: Phycobilisome degradation protein nblA	321332.CYB_2772	nblA	NA	NA	-MEETPGLSLEQEFRQRAFEMLVARMSPEQAKDILVKLHKQMLLQEATYRQLLRQFLNA
9743	GC_00000517	18WCA2.12A	A'-like	1249	17	17	1	1	0.929735664217549	0.983798604187438	0.956003416111199	321332.CYB_2772	Synechococcus	NA	NA	NA	NA	NA	NA	NA	NA	NA	NA	NA	NA	NA	NA	NA	NA	NA	NA	NA	NA	NA	NA	NA	NA	NA	NA	321332.CYB_2772	nblA :: Phycobilisome degradation protein nblA	321332.CYB_2772	nblA	NA	NA	-MEETPGLSLEQEFRQRAFEMLVARMSPEQAKDILVKLHKQMLLQEATYRQLLRQFLNA
9744	GC_00000517	RCA3.9A	A	2175	17	17	1	1	0.929735664217549	0.983798604187438	0.956003416111199	321332.CYB_2772	Synechococcus	NA	NA	NA	NA	NA	NA	NA	NA	NA	NA	NA	NA	NA	NA	NA	NA	NA	NA	NA	NA	NA	NA	NA	NA	NA	NA	321332.CYB_2772	nblA :: Phycobilisome degradation protein nblA	321332.CYB_2772	nblA	NA	NA	-MEETLGLSLEQEFRQRAFETLVARMSPEQAKDILVKLHKQMLLQEATYRQLLRHSLEV
9745	GC_00000517	RCA4.11B	A	1372	17	17	1	1	0.929735664217549	0.983798604187438	0.956003416111199	321332.CYB_2772	Synechococcus	NA	NA	NA	NA	NA	NA	NA	NA	NA	NA	NA	NA	NA	NA	NA	NA	NA	NA	NA	NA	NA	NA	NA	NA	NA	NA	321332.CYB_2772	nblA :: Phycobilisome degradation protein nblA	321332.CYB_2772	nblA	NA	NA	-MEETLGLSLEQEFRQRAFETLVARMSPEQAKDILVKLHKQMLLQEATYRQLLRHSLEV
9746	GC_00000517	RCA5.7	A	1948	17	17	1	1	0.929735664217549	0.983798604187438	0.956003416111199	321332.CYB_2772	Synechococcus	NA	NA	NA	NA	NA	NA	NA	NA	NA	NA	NA	NA	NA	NA	NA	NA	NA	NA	NA	NA	NA	NA	NA	NA	NA	NA	321332.CYB_2772	nblA :: Phycobilisome degradation protein nblA	321332.CYB_2772	nblA	NA	NA	-MEETLGLSLEQEFRQRAFETLVARMSPEQAKDILVKLHKQMLLQEATYRQLLRHSLEV
9747	GC_00000517	SM1.7B	B'	1182	17	17	1	1	0.929735664217549	0.983798604187438	0.956003416111199	321332.CYB_2772	Synechococcus	NA	NA	NA	NA	NA	NA	NA	NA	NA	NA	NA	NA	NA	NA	NA	NA	NA	NA	NA	NA	NA	NA	NA	NA	NA	NA	321332.CYB_2772	nblA :: Phycobilisome degradation protein nblA	321332.CYB_2772	nblA	NA	NA	MMDETLELSLEQQFRQRAFETLVSRMSPEQAKDILVKLHKQMLLQEATYRQLLRHSLSA
9748	GC_00000517	SM2.9A	A	1923	17	17	1	1	0.929735664217549	0.983798604187438	0.956003416111199	321332.CYB_2772	Synechococcus	NA	NA	NA	NA	NA	NA	NA	NA	NA	NA	NA	NA	NA	NA	NA	NA	NA	NA	NA	NA	NA	NA	NA	NA	NA	NA	321332.CYB_2772	nblA :: Phycobilisome degradation protein nblA	321332.CYB_2772	nblA	NA	NA	-MEETLGLSLEQEFRQRAFETLVARMSPEQAKDILVKLHKQMLLQEATYRQLLRHSLEV
9749	GC_00000517	BG1.9A	A'-like	1395	17	17	1	1	0.929735664217549	0.983798604187438	0.956003416111199	321332.CYB_2772	Synechococcus	NA	NA	NA	NA	NA	NA	NA	NA	NA	NA	NA	NA	NA	NA	NA	NA	NA	NA	NA	NA	NA	NA	NA	NA	NA	NA	321332.CYB_2772	nblA :: Phycobilisome degradation protein nblA	321332.CYB_2772	nblA	NA	NA	-MEETPGLSLEQEFRQRAFEMLVARMSPEQAKDILVKLHKQMLLQEATYRQLLRQFLNA
9750	GC_00000517	WCA1.12	A'-like	1069	17	17	1	1	0.929735664217549	0.983798604187438	0.956003416111199	321332.CYB_2772	Synechococcus	NA	NA	NA	NA	NA	NA	NA	NA	NA	NA	NA	NA	NA	NA	NA	NA	NA	NA	NA	NA	NA	NA	NA	NA	NA	NA	321332.CYB_2772	nblA :: Phycobilisome degradation protein nblA	321332.CYB_2772	nblA	NA	NA	-MEETPGLSLEQEFRQRAFEMLVARMSPEQAKDILVKLHKQMLLQEATYRQLLRQFLNA
9751	GC_00000517	WCA2.4	A'-like	1468	17	17	1	1	0.929735664217549	0.983798604187438	0.956003416111199	321332.CYB_2772	Synechococcus	NA	NA	NA	NA	NA	NA	NA	NA	NA	NA	NA	NA	NA	NA	NA	NA	NA	NA	NA	NA	NA	NA	NA	NA	NA	NA	321332.CYB_2772	nblA :: Phycobilisome degradation protein nblA	321332.CYB_2772	nblA	NA	NA	-MEETPGLSLEQEFRQRAFEMLVARMSPEQAKDILVKLHKQMLLQEATYRQLLRQFLNA
9752	GC_00000517	GCA1.24	B'	1383	17	17	1	1	0.929735664217549	0.983798604187438	0.956003416111199	321332.CYB_2772	Synechococcus	NA	NA	NA	NA	NA	NA	NA	NA	NA	NA	NA	NA	NA	NA	NA	NA	NA	NA	NA	NA	NA	NA	NA	NA	NA	NA	321332.CYB_2772	nblA :: Phycobilisome degradation protein nblA	321332.CYB_2772	nblA	NA	NA	MMDETLELSLEQQFRQRAFETLVSRMSPEQAKDILVKLHKQMLLQEATYRQLLRHSLSA
9753	GC_00000517	GCA3.42A	A	1860	17	17	1	1	0.929735664217549	0.983798604187438	0.956003416111199	321332.CYB_2772	Synechococcus	NA	NA	NA	NA	NA	NA	NA	NA	NA	NA	NA	NA	NA	NA	NA	NA	NA	NA	NA	NA	NA	NA	NA	NA	NA	NA	321332.CYB_2772	nblA :: Phycobilisome degradation protein nblA	321332.CYB_2772	nblA	NA	NA	-MEETLGLSLEQEFRQRAFETLVARMSPEQAKDILVKLHKQMLLQEATYRQLLRHSLEV
9754	GC_00000517	GCA3.42B	B'	966	17	17	1	1	0.929735664217549	0.983798604187438	0.956003416111199	321332.CYB_2772	Synechococcus	NA	NA	NA	NA	NA	NA	NA	NA	NA	NA	NA	NA	NA	NA	NA	NA	NA	NA	NA	NA	NA	NA	NA	NA	NA	NA	321332.CYB_2772	nblA :: Phycobilisome degradation protein nblA	321332.CYB_2772	nblA	NA	NA	MMDETLELSLEQQFRQRAFETLVSRMSPEQAKDILVKLHKQMLLQEATYRQLLRHSLSA
9755	GC_00000517	OS-B'	B'	2673	17	17	1	1	0.929735664217549	0.983798604187438	0.956003416111199	321332.CYB_2772	Synechococcus	NA	NA	NA	NA	NA	NA	NA	NA	NA	NA	NA	NA	NA	NA	NA	NA	NA	NA	NA	NA	NA	NA	NA	NA	NA	NA	321332.CYB_2772	nblA :: Phycobilisome degradation protein nblA	321332.CYB_2772	nblA	NA	NA	MMDETLELSLEQQFRQRAFETLVSRMSPEQAKDILVKLHKQMLLQEATYRQLLRHSLSA
9756	GC_00000517	OS-A	A	117	17	17	1	1	0.929735664217549	0.983798604187438	0.956003416111199	321332.CYB_2772	Synechococcus	NA	NA	NA	NA	NA	NA	NA	NA	NA	NA	NA	NA	NA	NA	NA	NA	NA	NA	NA	NA	NA	NA	NA	NA	NA	NA	321332.CYB_2772	nblA :: Phycobilisome degradation protein nblA	321332.CYB_2772	nblA	NA	NA	-MEETLGLSLEQEFRQRAFETLVARMSPEQAKDILVKLHKQMLLQEATYRQLLRHSLEV
9757	GC_00000518	SM4.3A	A'-like	430	17	17	1	1	0.949645156570091	1	0.97417230347778	321327.CYA_0919	Synechococcus	COG0616	Periplasmic serine protease, ClpP class	NA	NA	NA	NA	NA	NA	NA	NA	NA	NA	NA	NA	COG0616	Periplasmic serine protease, ClpP class (SppA) (PDB:3BEZ)	NA	NA	321327.CYA_0919	ko00000, ko01000, ko01002	O	Posttranslational modification, protein turnover, chaperones	NA	NA	321327.CYA_0919	ko:K04773	321327.CYA_0919	sppA :: signal peptide peptidase SppA	321327.CYA_0919	sppA	O	O	MLKQWFSGGLRRQIGRIEVAGVIDSKTRERVLKALKEAEEKQIPALVLRIDSPGGTVADSQEIYSALVRLRERKGIPIVASFGNIAASGGVYIAMGAEKIVSNPGTITGSIGVIIRGNNLEKLLDKIGISFKVIKSGPYKDILSFDRELTPEERNILQELIDITYSQFVHTVAAARRLSVSVVKTFADGRIFSGEQALHLGVVDRLGTEEDARLWAAELAGLPPEAKFYDLLPRRRGWARFLPVAEALERLHFEVSTSGLPLWLYTGP
9758	GC_00000518	IGB1.12	A	1340	17	17	1	1	0.949645156570091	1	0.97417230347778	321327.CYA_0919	Synechococcus	COG0616	Periplasmic serine protease, ClpP class	NA	NA	NA	NA	NA	NA	NA	NA	NA	NA	NA	NA	COG0616	Periplasmic serine protease, ClpP class (SppA) (PDB:3BEZ)	NA	NA	321327.CYA_0919	ko00000, ko01000, ko01002	O	Posttranslational modification, protein turnover, chaperones	NA	NA	321327.CYA_0919	ko:K04773	321327.CYA_0919	sppA :: signal peptide peptidase SppA	321327.CYA_0919	sppA	O	O	MLKRWFLGGWRQQIGRIEVTGVIDGRTRERVLKALQEVEERQIPAVVLRIDSPGGTVADSQEIYNALSRLRERKGTRIVASFGNIAASGGVYIAMGAEKIVSNPGTITGSIGVIIRGNNLERLLDKIGISFKVIKSGPYKDILSFDRELTPEERNILQELIDITYGQFVQTVAAARRLSVNVVKTFADGRIFSGEQALHLGVVDRLGTEEDARLWAAELSGLPPDAKFCDLLPRRRGWARLLPAAEALARLQFEVSTSGLPLWLYTGS
9759	GC_00000518	18WCA1.11	A'-like	479	17	17	1	1	0.949645156570091	1	0.97417230347778	321327.CYA_0919	Synechococcus	COG0616	Periplasmic serine protease, ClpP class	NA	NA	NA	NA	NA	NA	NA	NA	NA	NA	NA	NA	COG0616	Periplasmic serine protease, ClpP class (SppA) (PDB:3BEZ)	NA	NA	321327.CYA_0919	ko00000, ko01000, ko01002	O	Posttranslational modification, protein turnover, chaperones	NA	NA	321327.CYA_0919	ko:K04773	321327.CYA_0919	sppA :: signal peptide peptidase SppA	321327.CYA_0919	sppA	O	O	MLKQWFSGGLRRQIGRIEVAGVIDSKTRERVLKALKEVEEKQIPALVLRIDSPGGTVADSQEIYSALVRLRERKGIPIVASFGNIAASGGVYIAMGAEKIVSNPGTITGSIGVIIRGNNLEKLLDKIGISFKVIKSGPYKDILSFDRELTPEERNILQELIDITYSQFVHTVAAARRLSVNVVKTFADGRIFSGEQALHLGVVDRLGTEEDARLWAAELAGLPPEAKFYDLLPRRRGWARFLPVAEALERLHFEVSTSGLPLWLYTGP
9760	GC_00000518	18WCA2.12A	A'-like	559	17	17	1	1	0.949645156570091	1	0.97417230347778	321327.CYA_0919	Synechococcus	COG0616	Periplasmic serine protease, ClpP class	NA	NA	NA	NA	NA	NA	NA	NA	NA	NA	NA	NA	COG0616	Periplasmic serine protease, ClpP class (SppA) (PDB:3BEZ)	NA	NA	321327.CYA_0919	ko00000, ko01000, ko01002	O	Posttranslational modification, protein turnover, chaperones	NA	NA	321327.CYA_0919	ko:K04773	321327.CYA_0919	sppA :: signal peptide peptidase SppA	321327.CYA_0919	sppA	O	O	MLKQWFSGGLRRQIGRIEVAGVIDSKTRERVLKALKEVEEKQIPALVLRIDSPGGTVADSQEIYSALVRLRERKGIPIVASFGNIAASGGVYIAMGAEKIVSNPGTITGSIGVIIRGNNLEKLLDKIGISFKVIKSGPYKDILSFDRELTPEERNILQELIDITYSQFVHTVAAARRLSVNVVKTFADGRIFSGEQALHLGVVDRLGTEEDARLWAAELAGLPPEAKFYDLLPRRRGWARFLPVAEALERLHFEVSTSGLPLWLYTGP
9761	GC_00000518	RCA3.9A	A	472	17	17	1	1	0.949645156570091	1	0.97417230347778	321327.CYA_0919	Synechococcus	COG0616	Periplasmic serine protease, ClpP class	NA	NA	NA	NA	NA	NA	NA	NA	NA	NA	NA	NA	COG0616	Periplasmic serine protease, ClpP class (SppA) (PDB:3BEZ)	NA	NA	321327.CYA_0919	ko00000, ko01000, ko01002	O	Posttranslational modification, protein turnover, chaperones	NA	NA	321327.CYA_0919	ko:K04773	321327.CYA_0919	sppA :: signal peptide peptidase SppA	321327.CYA_0919	sppA	O	O	MLKRWFLGGWRQQIGRIEVTGVIDGRTRERVLKALQEVEERQIPAVVLRIDSPGGTVADSQEIYNALSRLRERKGTRIVASFGNIAASGGVYIAMGAEKIVSNPGTITGSIGVIIRGNNLERLLDKIGISFKVIKSGPYKDILSFDRELTPEERNILQELIDITYGQFVQTVAAARRLSVNVVKTFADGRIFSGEQALHLGVVDRLGTEEDARLWAAELSGLPPDAKFCDLLPRRRGWARLLPAAEALARLQFEVSTSGLPLWLYTGS
9762	GC_00000518	RCA4.11B	A	1615	17	17	1	1	0.949645156570091	1	0.97417230347778	321327.CYA_0919	Synechococcus	COG0616	Periplasmic serine protease, ClpP class	NA	NA	NA	NA	NA	NA	NA	NA	NA	NA	NA	NA	COG0616	Periplasmic serine protease, ClpP class (SppA) (PDB:3BEZ)	NA	NA	321327.CYA_0919	ko00000, ko01000, ko01002	O	Posttranslational modification, protein turnover, chaperones	NA	NA	321327.CYA_0919	ko:K04773	321327.CYA_0919	sppA :: signal peptide peptidase SppA	321327.CYA_0919	sppA	O	O	MLKRWFLGGWRQQIGRIEVTGVIDGRTRERVLKALQEVEERQIPAVVLRIDSPGGTVADSQEIYNALSRLRERKGTRIVASFGNIAASGGVYIAMGAEKIVSNPGTITGSIGVIIRGNNLERLLDKIGISFKVIKSGPYKDILSFDRELTPEERNILQELIDITYGQFVQTVAAARRLSVNVVKTFADGRIFSGEQALHLGVVDRLGTEEDARLWAAELSGLPPDAKFCDLLPRRRGWARLLPAAEALARLQFEVSTSGLPLWLYTGS
9763	GC_00000518	RCA5.7	A	78	17	17	1	1	0.949645156570091	1	0.97417230347778	321327.CYA_0919	Synechococcus	COG0616	Periplasmic serine protease, ClpP class	NA	NA	NA	NA	NA	NA	NA	NA	NA	NA	NA	NA	COG0616	Periplasmic serine protease, ClpP class (SppA) (PDB:3BEZ)	NA	NA	321327.CYA_0919	ko00000, ko01000, ko01002	O	Posttranslational modification, protein turnover, chaperones	NA	NA	321327.CYA_0919	ko:K04773	321327.CYA_0919	sppA :: signal peptide peptidase SppA	321327.CYA_0919	sppA	O	O	MLKRWFLGGWRQQIGRIEVTGVIDGRTRERVLKALQEVEERQIPAVVLRIDSPGGTVADSQEIYNALSRLRERKGTRIVASFGNIAASGGVYIAMGAEKIVSNPGTITGSIGVIIRGNNLERLLDKIGISFKVIKSGPYKDILSFDRELTPEERNILQELIDITYGQFVQTVAAARRLSVNVVKTFADGRIFSGEQALHLGVVDRLGTEEDARLWAAELSGLPPDAKFCDLLPRRRGWARLLPAAEALARLQFEVSTSGLPLWLYTGS
9764	GC_00000518	SM1.7B	B'	953	17	17	1	1	0.949645156570091	1	0.97417230347778	321332.CYB_0984	Synechococcus	COG0616	Periplasmic serine protease, ClpP class	NA	NA	NA	NA	NA	NA	NA	NA	NA	NA	NA	NA	COG0616	Periplasmic serine protease, ClpP class (SppA) (PDB:3BEZ)	NA	NA	321332.CYB_0984	ko00000, ko01000, ko01002	O	Posttranslational modification, protein turnover, chaperones	NA	NA	321332.CYB_0984	ko:K04773	321332.CYB_0984	sppA :: signal peptide peptidase SppA	321332.CYB_0984	sppA	O	O	MLKRLFLGGLRRQIGRIEVAGAIDGKTRERVLKALKEAEENHIPAVVLRIDSPGGTVADSQEIYNALLRLREKKGTRIVASFGNIAASGGVYIAMGAEKIVANPGTITGSIGVIIRGNNIERLLDKVGISFKVIKSGPYKDILSFDRELTPEERNILQELIDITYGQFVQTVAAARKLSLNVVKTFADGRIFSGEQALHLGVVDRLGTEEDARLWAAELAGLPTDAKFYDLLPRRRGWSRFLPAAEALARLQFEVSTSGLPLWLYTGS
9765	GC_00000518	SM2.9A	A	1602	17	17	1	1	0.949645156570091	1	0.97417230347778	321327.CYA_0919	Synechococcus	COG0616	Periplasmic serine protease, ClpP class	NA	NA	NA	NA	NA	NA	NA	NA	NA	NA	NA	NA	COG0616	Periplasmic serine protease, ClpP class (SppA) (PDB:3BEZ)	NA	NA	321327.CYA_0919	ko00000, ko01000, ko01002	O	Posttranslational modification, protein turnover, chaperones	NA	NA	321327.CYA_0919	ko:K04773	321327.CYA_0919	sppA :: signal peptide peptidase SppA	321327.CYA_0919	sppA	O	O	MLKRWFLGGWRQQIGRIEVTGVIDGRTRERVLKALQEVEERQIPAVVLRIDSPGGTVADSQEIYNALSRLRERKGTRIVASFGNIAASGGVYIAMGAEKIVSNPGTITGSIGVIIRGNNLERLLDKIGISFKVIKSGPYKDILSFDRELTPEERNILQELIDITYGQFVQTVAAARRLSVNVVKTFADGRIFSGEQALHLGVVDRLGTEEDARLWAAELSGLPPDAKFCDLLPRRRGWARLLPAAEALARLQFEVSTSGLPLWLYTGS
9766	GC_00000518	BG1.9A	A'-like	111	17	17	1	1	0.949645156570091	1	0.97417230347778	321327.CYA_0919	Synechococcus	COG0616	Periplasmic serine protease, ClpP class	NA	NA	NA	NA	NA	NA	NA	NA	NA	NA	NA	NA	COG0616	Periplasmic serine protease, ClpP class (SppA) (PDB:3BEZ)	NA	NA	321327.CYA_0919	ko00000, ko01000, ko01002	O	Posttranslational modification, protein turnover, chaperones	NA	NA	321327.CYA_0919	ko:K04773	321327.CYA_0919	sppA :: signal peptide peptidase SppA	321327.CYA_0919	sppA	O	O	MLKQWFSGGLRRQIGRIEVAGVIDSKTRERVLKALKEVEEKQIPALVLRIDSPGGTVADSQEIYSALVRLRERKGIPIVASFGNIAASGGVYIAMGAEKIVSNPGTITGSIGVIIRGNNLEKLLDKIGISFKVIKSGPYKDILSFDRELTPEERNILQELIDITYSQFVHTVAAARRLSVNVVKTFADGRIFSGEQALHLGVVDRLGTEEDARLWAAELAGLPPEAKFYDLLPRRRGWARFLPVAEALERLHFEVSTSGLPLWLYTGP
9767	GC_00000518	WCA1.12	A'-like	1804	17	17	1	1	0.949645156570091	1	0.97417230347778	321327.CYA_0919	Synechococcus	COG0616	Periplasmic serine protease, ClpP class	NA	NA	NA	NA	NA	NA	NA	NA	NA	NA	NA	NA	COG0616	Periplasmic serine protease, ClpP class (SppA) (PDB:3BEZ)	NA	NA	321327.CYA_0919	ko00000, ko01000, ko01002	O	Posttranslational modification, protein turnover, chaperones	NA	NA	321327.CYA_0919	ko:K04773	321327.CYA_0919	sppA :: signal peptide peptidase SppA	321327.CYA_0919	sppA	O	O	MLKQWFSGGLRRQIGRIEVAGVIDSKTRERVLKALKEVEEKQIPALVLRIDSPGGTVADSQEIYSALVRLRERKGIPIVASFGNIAASGGVYIAMGAEKIVSNPGTITGSIGVIIRGNNLEKLLDKIGISFKVIKSGPYKDILSFDRELTPEERNILQELIDITYSQFVHTVAAARRLSVNVVKTFADGRIFSGEQALHLGVVDRLGTEEDARLWAAELAGLPPEAKFYDLLPRRRGWARFLPVAEALERLHFEVSTSGLPLWLYTGP
9768	GC_00000518	WCA2.4	A'-like	696	17	17	1	1	0.949645156570091	1	0.97417230347778	321327.CYA_0919	Synechococcus	COG0616	Periplasmic serine protease, ClpP class	NA	NA	NA	NA	NA	NA	NA	NA	NA	NA	NA	NA	COG0616	Periplasmic serine protease, ClpP class (SppA) (PDB:3BEZ)	NA	NA	321327.CYA_0919	ko00000, ko01000, ko01002	O	Posttranslational modification, protein turnover, chaperones	NA	NA	321327.CYA_0919	ko:K04773	321327.CYA_0919	sppA :: signal peptide peptidase SppA	321327.CYA_0919	sppA	O	O	MLKQWFSGGLRRQIGRIEVAGVIDSKTRERVLKALKEVEEKQIPALVLRIDSPGGTVADSQEIYSALVRLRERKGIPIVASFGNIAASGGVYIAMGAEKIVSNPGTITGSIGVIIRGNNLEKLLDKIGISFKVIKSGPYKDILSFDRELTPEERNILQELIDITYSQFVHTVAAARRLSVNVVKTFADGRIFSGEQALHLGVVDRLGTEEDARLWAAELAGLPPEAKFYDLLPRRRGWARFLPVAEALERLHFEVSTSGLPLWLYTGP
9769	GC_00000518	GCA1.24	B'	2045	17	17	1	1	0.949645156570091	1	0.97417230347778	321332.CYB_0984	Synechococcus	COG0616	Periplasmic serine protease, ClpP class	NA	NA	NA	NA	NA	NA	NA	NA	NA	NA	NA	NA	COG0616	Periplasmic serine protease, ClpP class (SppA) (PDB:3BEZ)	NA	NA	321332.CYB_0984	ko00000, ko01000, ko01002	O	Posttranslational modification, protein turnover, chaperones	NA	NA	321332.CYB_0984	ko:K04773	321332.CYB_0984	sppA :: signal peptide peptidase SppA	321332.CYB_0984	sppA	O	O	MLKRLFLGGLRRQIGRIEVAGAIDGKTRERVLKALKEVEENQIPAVVLRIDSPGGTVADSQEIYNALLRLREKKGTRIVASFGNIAASGGVYIAMGAEKIVANPGTITGSIGVIIRGNNIERLLDKVGISFKVIKSGPYKDILSFDRELTPEERNILQELIDITYGQFVQTVAAARKLSLNVVKTFADGRIFSGEQALHLGVVDRLGTEEDARLWAAELAGLPTDAKFYDLLPRRRGWSRFLPAAEALARLQFEASTSGLPLWLYTGS
9770	GC_00000518	GCA3.42A	A	614	17	17	1	1	0.949645156570091	1	0.97417230347778	321327.CYA_0919	Synechococcus	COG0616	Periplasmic serine protease, ClpP class	NA	NA	NA	NA	NA	NA	NA	NA	NA	NA	NA	NA	COG0616	Periplasmic serine protease, ClpP class (SppA) (PDB:3BEZ)	NA	NA	321327.CYA_0919	ko00000, ko01000, ko01002	O	Posttranslational modification, protein turnover, chaperones	NA	NA	321327.CYA_0919	ko:K04773	321327.CYA_0919	sppA :: signal peptide peptidase SppA	321327.CYA_0919	sppA	O	O	MLKRWFLGGWRQQIGRIEVTGVIDGRTRERVLKALQEVEERQIPAVVLRIDSPGGTVADSQEIYNALSRLRERKGTRIVASFGNIAASGGVYIAMGAEKIVSNPGTITGSIGVIIRGNNLERLLDKIGISFKVIKSGPYKDILSFDRELTPEERNILQELIDITYGQFVQTVAAARRLSVNVVKTFADGRIFSGEQALHLGVVDRLGTEEDARLWAAELSGLPPDAKFCDLLPRRRGWARLLPAAEALARLQFEVSTSGLPLWLYTGS
9771	GC_00000518	GCA3.42B	B'	1384	17	17	1	1	0.949645156570091	1	0.97417230347778	321332.CYB_0984	Synechococcus	COG0616	Periplasmic serine protease, ClpP class	NA	NA	NA	NA	NA	NA	NA	NA	NA	NA	NA	NA	COG0616	Periplasmic serine protease, ClpP class (SppA) (PDB:3BEZ)	NA	NA	321332.CYB_0984	ko00000, ko01000, ko01002	O	Posttranslational modification, protein turnover, chaperones	NA	NA	321332.CYB_0984	ko:K04773	321332.CYB_0984	sppA :: signal peptide peptidase SppA	321332.CYB_0984	sppA	O	O	MLKRLFLGGLRRQIGRIEVAGAIDGKTRERVLKALKEVEENQIPAVVLRIDSPGGTVADSQEIYNALLRLREKKGTRIVASFGNIAASGGVYIAMGAEKIVANPGTITGSIGVIIRGNNIERLLDKVGISFKVIKSGPYKDILSFDRELTPEERNILQELIDITYGQFVQTVAAARKLSLNVVKTFADGRIFSGEQALHLGVVDRLGTEEDARLWAAELAGLPTDAKFYDLLPRRRGWSRFLPAAEALARLQFEASTSGLPLWLYTGS
9772	GC_00000518	OS-B'	B'	961	17	17	1	1	0.949645156570091	1	0.97417230347778	321332.CYB_0984	Synechococcus	COG0616	Periplasmic serine protease, ClpP class	NA	NA	NA	NA	NA	NA	NA	NA	NA	NA	NA	NA	COG0616	Periplasmic serine protease, ClpP class (SppA) (PDB:3BEZ)	NA	NA	321332.CYB_0984	ko00000, ko01000, ko01002	O	Posttranslational modification, protein turnover, chaperones	NA	NA	321332.CYB_0984	ko:K04773	321332.CYB_0984	sppA :: signal peptide peptidase SppA	321332.CYB_0984	sppA	O	O	MLKRLFLGGLRRQIGRIEVAGAIDGKTRERVLKALKEVEENQIPAVVLRIDSPGGTVADSQEIYNALLRLREKKGTRIVASFGNIAASGGVYIAMGAEKIVANPGTITGSIGVIIRGNNIERLLDKVGISFKVIKSGPYKDILSFDRELTPEERNILQELIDITYGQFVQTVAAARKLSLNVVKTFADGRIFSGEQALHLGVVDRLGTEEDARLWAAELAGLPTDAKFYDLLPRRRGWSRFLPAAEALARLQFEVSTSGLPLWLYTGS
9773	GC_00000518	OS-A	A	880	17	17	1	1	0.949645156570091	1	0.97417230347778	321327.CYA_0919	Synechococcus	COG0616	Periplasmic serine protease, ClpP class	NA	NA	NA	NA	NA	NA	NA	NA	NA	NA	NA	NA	COG0616	Periplasmic serine protease, ClpP class (SppA) (PDB:3BEZ)	NA	NA	321327.CYA_0919	ko00000, ko01000, ko01002	O	Posttranslational modification, protein turnover, chaperones	NA	NA	321327.CYA_0919	ko:K04773	321327.CYA_0919	sppA :: signal peptide peptidase SppA	321327.CYA_0919	sppA	O	O	MLKRWFLGGWRQQIGRIEVTGVIDGRTRERVLKALQEVEERQIPAVVLRIDSPGGTVADSQEIYNALSRLRERKGTRIVASFGNIAASGGVYIAMGAEKIVSNPGTITGSIGVIIRGNNLERLLDKIGISFKVIKSGPYKDILSFDRELTPEERNILQELIDITYGQFVQTVAAARRLSVNVVKTFADGRIFSGEQALHLGVVDRLGTEEDARLWAAELSGLPPDAKFCDLLPRRRGWARLLPAAEALARLQFEVSTSGLPLWLYTGS
9774	GC_00000519	SM4.3A	A'-like	1413	17	17	1	1	0.929061741142278	0.989891053844544	0.958512276517247	321332.CYB_0442	Synechococcus	COG1842	Phage shock protein A	NA	NA	NA	NA	NA	NA	NA	NA	NA	NA	NA	NA	COG1842	Phage shock protein A (PspA) (PDB:4WHE)	NA	NA	321332.CYB_0442	ko00000	K|T	Transcription|Signal transduction mechanisms	NA	NA	321332.CYB_0442	ko:K03969	321332.CYB_0442	pspA :: Phage shock protein A (IM30), suppresses sigma54-dependent transcription	321332.CYB_0442	pspA	T|K	T|K	MGLFERVSRIIRANLNALISSAEDPEKILNQTIQDMAEDHYQMRQAVAQAIAAQKRLERQYEQAQQSAEEWHRRAELALRNNNEALAREALVRKKTFVETAQSLKRQLDEQTRQVEMLKTNMTKLESKIAEAKTKKDMLIARARAAKASQQINQVIGRVDPSSAFAAFERMEEKVNALEAQSAAVAELAADSLEQQFAALEAGGADVDQELRLLKAAIQAQLPAGETKAVQQGQAGAPTRGKVDVDAELEELRREIDQL
9775	GC_00000519	IGB1.12	A	2224	17	17	1	1	0.929061741142278	0.989891053844544	0.958512276517247	321327.CYA_2285	Synechococcus	COG1842	Phage shock protein A	NA	NA	NA	NA	NA	NA	NA	NA	NA	NA	NA	NA	COG1842	Phage shock protein A (PspA) (PDB:4WHE)	NA	NA	321327.CYA_2285	ko00000	K|T	Transcription|Signal transduction mechanisms	NA	NA	321327.CYA_2285	ko:K03969	321327.CYA_2285	pspA :: Phage shock protein A (IM30), suppresses sigma54-dependent transcription	321327.CYA_2285	pspA	K|T	K|T	MGLFDRVSRIIRANLNALISSAEDPEKILNQTIQDMSEDHYQMRQAVAQAIAAQKRIERQYEQAQQNVDEWQRRAELALRNNNEALAREALVRKKTFAETAQSLKRQLDEQTKQVEVLKANMTKLESKIAEAKTKKDMLIARARAAKASQQINQVIGRVDATSAFAAFERMEEKVNALEAQSAAVAELAVDNLERQFAALEAGGSDIDHELMMLKAAMGGQLPAGEQKALPRDQSAATSESEVDV--ELENLRREIDRL
9776	GC_00000519	18WCA1.11	A'-like	672	17	17	1	1	0.929061741142278	0.989891053844544	0.958512276517247	321332.CYB_0442	Synechococcus	COG1842	Phage shock protein A	NA	NA	NA	NA	NA	NA	NA	NA	NA	NA	NA	NA	COG1842	Phage shock protein A (PspA) (PDB:4WHE)	NA	NA	321332.CYB_0442	ko00000	K|T	Transcription|Signal transduction mechanisms	NA	NA	321332.CYB_0442	ko:K03969	321332.CYB_0442	pspA :: Phage shock protein A (IM30), suppresses sigma54-dependent transcription	321332.CYB_0442	pspA	K|T	K|T	MGLFERVSRIIRANLNALISSAEDPEKILNQTIQDMAEDHYQMRQAVAQAIAAQKRLERQYEQAQQSAEEWHRRAELALRNNNEALAREALVRKKTFVETAQSLKRQLDEQTRQVEMLKTNMTKLESKIAEAKTKKDMLIARARAAKASQQINQVIGRVDPSSAFAAFERMEEKVNALEAQSAAVAELAADSLEQQFAALEAGGADVDQELRLLKAAIQAQLPAGETKAVQQGQAGAPTRGKVDVDAELEELRREIDQL
9777	GC_00000519	18WCA2.12A	A'-like	341	17	17	1	1	0.929061741142278	0.989891053844544	0.958512276517247	321332.CYB_0442	Synechococcus	COG1842	Phage shock protein A	NA	NA	NA	NA	NA	NA	NA	NA	NA	NA	NA	NA	COG1842	Phage shock protein A (PspA) (PDB:4WHE)	NA	NA	321332.CYB_0442	ko00000	K|T	Transcription|Signal transduction mechanisms	NA	NA	321332.CYB_0442	ko:K03969	321332.CYB_0442	pspA :: Phage shock protein A (IM30), suppresses sigma54-dependent transcription	321332.CYB_0442	pspA	T|K	T|K	MGLFERVSRIIRANLNALISSAEDPEKILNQTIQDMAEDHYQMRQAVAQAIAAQKRLERQYEQAQQSVEEWHRRAELALRNNNEALAREALVRKKTFVETAQSLKRQLDEQTRQVEMLKTNMTKLESKIAEAKTKKDMLIARARAAKASQQINQVIGRVDPSSAFAAFERMEEKVNALEAQSAAVAELAADSLEQQFAALEAGGADVDQELRLLKAAIQAQLPAGETKAVQQGQAGAPTRGKVDVDAELEELRREIDQL
9778	GC_00000519	RCA3.9A	A	1187	17	17	1	1	0.929061741142278	0.989891053844544	0.958512276517247	321327.CYA_2285	Synechococcus	COG1842	Phage shock protein A	NA	NA	NA	NA	NA	NA	NA	NA	NA	NA	NA	NA	COG1842	Phage shock protein A (PspA) (PDB:4WHE)	NA	NA	321327.CYA_2285	ko00000	K|T	Transcription|Signal transduction mechanisms	NA	NA	321327.CYA_2285	ko:K03969	321327.CYA_2285	pspA :: Phage shock protein A (IM30), suppresses sigma54-dependent transcription	321327.CYA_2285	pspA	T|K	T|K	MGLFDRVSRIIRANLNALISSAEDPEKILNQTIQDMSEDHYQMRQAVAQAIAAQKRIERQYEQAQQNVDEWQRRAELALRNNNEALAREALVRKKTFAETAQSLKRQLDEQTKQVEVLKANMTKLESKIAEAKTKKDMLIARARAAKASQQINQVIGRVDATSAFAAFERMEEKVNALEAQSAAVAELAVDNLERQFAALEAGGSDIDHELMMLKAAMGGQLPAGEQKALPRDQSAATSESEVDV--ELENLRREIDRL
9779	GC_00000519	RCA4.11B	A	1854	17	17	1	1	0.929061741142278	0.989891053844544	0.958512276517247	321327.CYA_2285	Synechococcus	COG1842	Phage shock protein A	NA	NA	NA	NA	NA	NA	NA	NA	NA	NA	NA	NA	COG1842	Phage shock protein A (PspA) (PDB:4WHE)	NA	NA	321327.CYA_2285	ko00000	K|T	Transcription|Signal transduction mechanisms	NA	NA	321327.CYA_2285	ko:K03969	321327.CYA_2285	pspA :: Phage shock protein A (IM30), suppresses sigma54-dependent transcription	321327.CYA_2285	pspA	K|T	K|T	MGLFDRVSRIIRANLNALISSAEDPEKILNQTIQDMSEDHYQMRQAVAQAIAAQKRIERQYEQAQQNVDEWQRRAELALRNNNEALAREALVRKKTFAETAQSLKRQLDEQTKQVEVLKANMTKLESKIAEAKTKKDMLIARARAAKASQQINQVIGRVDATSAFAAFERMEEKVNALEAQSAAVAELAVDNLERQFAALEAGGSDIDHELMMLKAAMGGQLPAGEQKALPRDQSAATSESEVDV--ELENLRREIDRL
9780	GC_00000519	RCA5.7	A	2375	17	17	1	1	0.929061741142278	0.989891053844544	0.958512276517247	321327.CYA_2285	Synechococcus	COG1842	Phage shock protein A	NA	NA	NA	NA	NA	NA	NA	NA	NA	NA	NA	NA	COG1842	Phage shock protein A (PspA) (PDB:4WHE)	NA	NA	321327.CYA_2285	ko00000	K|T	Transcription|Signal transduction mechanisms	NA	NA	321327.CYA_2285	ko:K03969	321327.CYA_2285	pspA :: Phage shock protein A (IM30), suppresses sigma54-dependent transcription	321327.CYA_2285	pspA	K|T	K|T	MGLFDRVSRIIRANLNALISSAEDPEKILNQTIQDMSEDHYQMRQAVAQAIAAQKRIERQYEQAQQNVDEWQRRAELALRNNNEALAREALVRKKTFAETAQSLKRQLDEQTKQVEVLKANMTKLESKIAEAKTKKDMLIARARAAKASQQINQVIGRVDATSAFAAFERMEEKVNALEAQSAAVAELAVDNLERQFAALEAGGSDIDHELMMLKAAMGGQLPAGEQKALPRDQSAATSESEVDV--ELENLRREIDRL
9781	GC_00000519	SM1.7B	B'	2125	17	17	1	1	0.929061741142278	0.989891053844544	0.958512276517247	321332.CYB_0442	Synechococcus	COG1842	Phage shock protein A	NA	NA	NA	NA	NA	NA	NA	NA	NA	NA	NA	NA	COG1842	Phage shock protein A (PspA) (PDB:4WHE)	NA	NA	321332.CYB_0442	ko00000	K|T	Transcription|Signal transduction mechanisms	NA	NA	321332.CYB_0442	ko:K03969	321332.CYB_0442	pspA :: Phage shock protein A (IM30), suppresses sigma54-dependent transcription	321332.CYB_0442	pspA	T|K	T|K	MGLFDRVSRIIRSNINALISSAEDPEKILNQTIQDMSEDHYQMRQAVAQAIAAQKRIERQYEQAQQSVDEWQRRAELALRNNNEALAREALVRKKTFAETAQSLKRQLDEQTKQVEILKSNMTKLESKIAEAKTKKDMLIARARAAKASQQINQVIGRVDATSAFAAFERMEEKVNSLEAQSAAVAELAVDNLENQFAALEAGGSDVDHELLMLKASIQGQLPSGGSKS--SGQPSTASESEVDL--ELENLRKEIDQL
9782	GC_00000519	SM2.9A	A	1274	17	17	1	1	0.929061741142278	0.989891053844544	0.958512276517247	321327.CYA_2285	Synechococcus	COG1842	Phage shock protein A	NA	NA	NA	NA	NA	NA	NA	NA	NA	NA	NA	NA	COG1842	Phage shock protein A (PspA) (PDB:4WHE)	NA	NA	321327.CYA_2285	ko00000	K|T	Transcription|Signal transduction mechanisms	NA	NA	321327.CYA_2285	ko:K03969	321327.CYA_2285	pspA :: Phage shock protein A (IM30), suppresses sigma54-dependent transcription	321327.CYA_2285	pspA	K|T	K|T	MGLFDRVSRIIRANLNALISSAEDPEKILNQTIQDMSEDHYQMRQAVAQAIAAQKRIERQYEQAQQNVDEWQRRAELALRNNNEALAREALVRKKTFAETAQSLKRQLDEQTKQVEVLKANMTKLESKIAEAKTKKDMLIARARAAKASQQINQVIGRVDATSAFAAFERMEEKVNALEAQSAAVAELAVDNLERQFAALEAGGSDIDHELMMLKAAMGGQLPAGEQKALPRDQSAATSESEVDV--ELENLRREIDRL
9783	GC_00000519	BG1.9A	A'-like	1758	17	17	1	1	0.929061741142278	0.989891053844544	0.958512276517247	321332.CYB_0442	Synechococcus	COG1842	Phage shock protein A	NA	NA	NA	NA	NA	NA	NA	NA	NA	NA	NA	NA	COG1842	Phage shock protein A (PspA) (PDB:4WHE)	NA	NA	321332.CYB_0442	ko00000	K|T	Transcription|Signal transduction mechanisms	NA	NA	321332.CYB_0442	ko:K03969	321332.CYB_0442	pspA :: Phage shock protein A (IM30), suppresses sigma54-dependent transcription	321332.CYB_0442	pspA	K|T	K|T	MGLFERVSRIIRANLNALISSAEDPEKILNQTIQDMAEDHYQMRQAVAQAIAAQKRLERQYEQAQQSAEEWHRRAELALRNNNEALAREALVRKKTFVETAQSLKRQLDEQTRQVEMLKTNMTKLESKIAEAKTKKDMLIARARAAKASQQINQVVGRVDPSSAFAAFERMEEKVNALEAQSAAVAELAADSLEQQFAALEAGGADVDQELRLLKAAIQAQLPAGETKAVQQGQAGAPTRGKVDVDAELEELRREIDQL
9784	GC_00000519	WCA1.12	A'-like	791	17	17	1	1	0.929061741142278	0.989891053844544	0.958512276517247	321332.CYB_0442	Synechococcus	COG1842	Phage shock protein A	NA	NA	NA	NA	NA	NA	NA	NA	NA	NA	NA	NA	COG1842	Phage shock protein A (PspA) (PDB:4WHE)	NA	NA	321332.CYB_0442	ko00000	K|T	Transcription|Signal transduction mechanisms	NA	NA	321332.CYB_0442	ko:K03969	321332.CYB_0442	pspA :: Phage shock protein A (IM30), suppresses sigma54-dependent transcription	321332.CYB_0442	pspA	T|K	T|K	MGLFERVSRIIRANLNALISSAEDPEKILNQTIQDMAEDHYQMRQAVAQAIAAQKRLERQYEQAQQSAEEWHRRAELALRNNNEALAREALVRKKTFVETAQSLKRQLDEQTRQVEMLKTNMTKLESKIAEAKTKKDMLIARARAAKASQQINQVIGRVDPSSAFAAFERMEEKVNALEAQSAAVAELAADSLEQQFAALEAGGADVDQELRLLKAAIQAQLPAGETKAVQQGQAGAPTRGKVDVDAELEELRREIDQL
9785	GC_00000519	WCA2.4	A'-like	582	17	17	1	1	0.929061741142278	0.989891053844544	0.958512276517247	321332.CYB_0442	Synechococcus	COG1842	Phage shock protein A	NA	NA	NA	NA	NA	NA	NA	NA	NA	NA	NA	NA	COG1842	Phage shock protein A (PspA) (PDB:4WHE)	NA	NA	321332.CYB_0442	ko00000	K|T	Transcription|Signal transduction mechanisms	NA	NA	321332.CYB_0442	ko:K03969	321332.CYB_0442	pspA :: Phage shock protein A (IM30), suppresses sigma54-dependent transcription	321332.CYB_0442	pspA	T|K	T|K	MGLFERVSRIIRANLNALISSAEDPEKILNQTIQDMAEDHYQMRQAVAQAIAAQKRLERQYEQAQQSAEEWHRRAELALRNNNEALAREALVRKKTFVETAQSLKRQLDEQTRQVEMLKTNMTKLESKIAEAKTKKDMLIARARAAKASQQINQVIGRVDPSSAFAAFERMEEKVNALEAQSAAVAELAADSLEQQFAALEAGGADVDQELRLLKAAIQAQLPAGETKAVQQGQAGAPTRGKVDVDAELEELRREIDQL
9786	GC_00000519	GCA1.24	B'	1329	17	17	1	1	0.929061741142278	0.989891053844544	0.958512276517247	321332.CYB_0442	Synechococcus	COG1842	Phage shock protein A	NA	NA	NA	NA	NA	NA	NA	NA	NA	NA	NA	NA	COG1842	Phage shock protein A (PspA) (PDB:4WHE)	NA	NA	321332.CYB_0442	ko00000	K|T	Transcription|Signal transduction mechanisms	NA	NA	321332.CYB_0442	ko:K03969	321332.CYB_0442	pspA :: Phage shock protein A (IM30), suppresses sigma54-dependent transcription	321332.CYB_0442	pspA	T|K	T|K	MGLFDRVSRIIRSNINALVSSAEDPEKILNQTIQDMSEDHYQMRQAVAQAIAAQKRIERQYEQAQQSVDEWQRRAELALRNNNEALAREALVRKKTFAETAQSLKRQLDEQTKQVEVLKANMTKLESKIAEAKTKKDMLIARARAAKASQQINQVIGRVDATSAFAAFERMEEKVNSLEAQSAAVAELAVDNLENQFAALEAGGSDVDHELLMLKASIQGQLPSGGSKS--SGQPSTASESEVDL--ELENLRKEIDQL
9787	GC_00000519	GCA3.42A	A	924	17	17	1	1	0.929061741142278	0.989891053844544	0.958512276517247	321327.CYA_2285	Synechococcus	COG1842	Phage shock protein A	NA	NA	NA	NA	NA	NA	NA	NA	NA	NA	NA	NA	COG1842	Phage shock protein A (PspA) (PDB:4WHE)	NA	NA	321327.CYA_2285	ko00000	K|T	Transcription|Signal transduction mechanisms	NA	NA	321327.CYA_2285	ko:K03969	321327.CYA_2285	pspA :: Phage shock protein A (IM30), suppresses sigma54-dependent transcription	321327.CYA_2285	pspA	K|T	K|T	MGLFDRVSRIIRANLNALISSAEDPEKILNQTIQDMSEDHYQMRQAVAQAIAAQKRIERQYEQAQQNVDEWQRRAELALRNNNEALAREALVRKKTFAETAQSLKRQLDEQTKQVEVLKANMTKLESKIAEAKTKKDMLIARARAAKASQQINQVIGRVDATSAFAAFERMEEKVNALEAQSAAVAELAVDNLERQFAALEAGGSDIDHELMMLKAAMGGQLPAGEQKALPRDQSAATSESEVDV--ELENLRREIDRL
9788	GC_00000519	GCA3.42B	B'	520	17	17	1	1	0.929061741142278	0.989891053844544	0.958512276517247	321332.CYB_0442	Synechococcus	COG1842	Phage shock protein A	NA	NA	NA	NA	NA	NA	NA	NA	NA	NA	NA	NA	COG1842	Phage shock protein A (PspA) (PDB:4WHE)	NA	NA	321332.CYB_0442	ko00000	K|T	Transcription|Signal transduction mechanisms	NA	NA	321332.CYB_0442	ko:K03969	321332.CYB_0442	pspA :: Phage shock protein A (IM30), suppresses sigma54-dependent transcription	321332.CYB_0442	pspA	K|T	K|T	MGLFDRVSRIIRSNINALVSSAEDPEKILNQTIQDMSEDHYQMRQAVAQAIAAQKRIERQYEQAQQSVDEWQRRAELALRNNNEALAREALVRKKTFAETAQSLKRQLDEQTKQVEVLKANMTKLESKIAEAKTKKDMLIARARAAKASQQINQVIGRVDATSAFAAFERMEEKVNSLEAQSAAVAELAVDNLENQFAALEAGGSDVDHELLMLKASIQGQLPSGGSKS--SGQPSTASESEVDL--ELENLRKEIDQL
9789	GC_00000519	OS-B'	B'	435	17	17	1	1	0.929061741142278	0.989891053844544	0.958512276517247	321332.CYB_0442	Synechococcus	COG1842	Phage shock protein A	NA	NA	NA	NA	NA	NA	NA	NA	NA	NA	NA	NA	COG1842	Phage shock protein A (PspA) (PDB:4WHE)	NA	NA	321332.CYB_0442	ko00000	K|T	Transcription|Signal transduction mechanisms	NA	NA	321332.CYB_0442	ko:K03969	321332.CYB_0442	pspA :: Phage shock protein A (IM30), suppresses sigma54-dependent transcription	321332.CYB_0442	pspA	K|T	K|T	MGLFDRVSRIIRSNINALVSSAEDPEKILNQTIQDMSEDHYQMRQAVAQAIAAQKRIERQYEQAQQSVDEWQRRAELALRNNNEALAREALVRKKTFAETAQSLKRQLDEQTKQVEILKSNMTKLESKIAEAKTKKDMLIARARAAKASQQINQVIGRVDATSAFAAFERMEEKVNSLEAQSAAVAELAVDNLENQFAALEAGGSDVDHELLMLKASIQGQLPSGGSKS--SGQPSTASESEVDL--ELENLRKEIDQL
9790	GC_00000519	OS-A	A	2181	17	17	1	1	0.929061741142278	0.989891053844544	0.958512276517247	321327.CYA_2285	Synechococcus	COG1842	Phage shock protein A	NA	NA	NA	NA	NA	NA	NA	NA	NA	NA	NA	NA	COG1842	Phage shock protein A (PspA) (PDB:4WHE)	NA	NA	321327.CYA_2285	ko00000	K|T	Transcription|Signal transduction mechanisms	NA	NA	321327.CYA_2285	ko:K03969	321327.CYA_2285	pspA :: Phage shock protein A (IM30), suppresses sigma54-dependent transcription	321327.CYA_2285	pspA	T|K	T|K	MGLFDRVSRIIRANLNALISSAEDPEKILNQTIQDMSEDHYQMRQAVAQAIAAQKRIERQYEQAQQNVDEWQRRAELALRNNNEALAREALVRKKTFAETAQSLKRQLDEQTKQVEVLKANMTKLESKIAEAKTKKDMLIARARAAKASQQINQVIGRVDATSAFAAFERMEEKVNALEAQSAAVAELAVDNLERQFAALEAGGSDIDHELMMLKAAMGGQLPAGEQKALPRDQSAATSESEVDV--ELENLRREIDRL
9791	GC_00000520	SM4.3A	A'-like	394	16	17	2	0	0.960761181780878	0.945115331777002	0.952874036295451	321327.CYA_2749	Synechococcus	NA	NA	NA	NA	NA	NA	NA	NA	NA	NA	NA	NA	NA	NA	COG5684	Allophycocyanin alpha chain (ApcA) (PDB:2V8A)	NA	NA	NA	NA	C	Energy production and conversion	NA	NA	NA	NA	321327.CYA_2749	PFAM Phycobilisome protein	NA	NA	NA	NA	MLTQLRQLSLAADGRYLRDEEMQFMEAYLASFELRLSAYRKIQAAEAQIVGEVEAKLRALDPYLLMRGIEDFSNKWKADTVRVLRLSALAMLLDDEQRYKERFLYWFQTLMRAFRTQRSCEATYRLLQEVIAKYLTPAEFALIQPILETNRTLLGLS
9792	GC_00000520	IGB1.12	A	950	16	17	2	0	0.960761181780878	0.945115331777002	0.952874036295451	321327.CYA_2749	Synechococcus	NA	NA	NA	NA	NA	NA	NA	NA	NA	NA	NA	NA	NA	NA	COG5684	Allophycocyanin alpha chain (ApcA) (PDB:2V8A)	NA	NA	NA	NA	C	Energy production and conversion	NA	NA	NA	NA	321327.CYA_2749	PFAM Phycobilisome protein	NA	NA	NA	NA	MLTQLRQLSLAADGRYLRDEEMQFMESYLASFELRLGAYRKIQAAEAQIVGEVEAKLRALDPYLLMRGVEDFRNKWRADTVRVLRLSALAMLLDDEQRYKERFLYWFQTLMRAFRTQRSCEATYRFLQEVIAKYLTPAEFALIQPILETNRTLLGLT
9793	GC_00000520	18WCA1.11	A'-like	659	16	17	2	0	0.960761181780878	0.945115331777002	0.952874036295451	321327.CYA_2749	Synechococcus	NA	NA	NA	NA	NA	NA	NA	NA	NA	NA	NA	NA	NA	NA	COG5684	Allophycocyanin alpha chain (ApcA) (PDB:2V8A)	NA	NA	NA	NA	C	Energy production and conversion	NA	NA	NA	NA	321327.CYA_2749	PFAM Phycobilisome protein	NA	NA	NA	NA	MLTQLRQLSLAADGRYLRDEEMQFMEAYLASFELRLSAYRKIQAAEAQIVGEVEAKLRALDPYLLMRGIEDFSNKWKADTVRVLRLSALAMLLDDEQRYKERFLYWFQTLMRAFRTQRSCEATYRLLQEVIAKYLTPAEFALIQPILETNRTLLGLS
9794	GC_00000520	18WCA2.12A	A'-like	135	16	17	2	0	0.960761181780878	0.945115331777002	0.952874036295451	321327.CYA_2749	Synechococcus	NA	NA	NA	NA	NA	NA	NA	NA	NA	NA	NA	NA	NA	NA	COG5684	Allophycocyanin alpha chain (ApcA) (PDB:2V8A)	NA	NA	NA	NA	C	Energy production and conversion	NA	NA	NA	NA	321327.CYA_2749	PFAM Phycobilisome protein	NA	NA	NA	NA	MLTQLRQLSLAADGRYLRDEEMQFMEAYLASFELRLSAYRKIQAAEAQIVGEVEAKLRALDPYLLMRGIEDFSNKWKADTVRVLRLSALAMLLDDEQRYKERFLYWFQTLMRAFRTQRSCEATYRLLQEVIAKYLTPAEFALIQPILETNRTLLGLS
9795	GC_00000520	RCA3.9A	A	867	16	17	2	0	0.960761181780878	0.945115331777002	0.952874036295451	321327.CYA_2749	Synechococcus	NA	NA	NA	NA	NA	NA	NA	NA	NA	NA	NA	NA	NA	NA	COG5684	Allophycocyanin alpha chain (ApcA) (PDB:2V8A)	NA	NA	NA	NA	C	Energy production and conversion	NA	NA	NA	NA	321327.CYA_2749	PFAM Phycobilisome protein	NA	NA	NA	NA	MLTQLRQLSLAADGRYLRDEEMQFMESYLASFELRLGAYRKIQAAEAQIVGEVEAKLRALDPYLLMRGVEDFRNKWRADTVRVLRLSALAMLLDDEQRYKERFLYWFQTLMRAFRTQRSCEATYRFLQEVIAKYLTPAEFALIQPILETNRTLLGLT
9796	GC_00000520	RCA4.11B	A	1023	16	17	2	0	0.960761181780878	0.945115331777002	0.952874036295451	321327.CYA_2749	Synechococcus	NA	NA	NA	NA	NA	NA	NA	NA	NA	NA	NA	NA	NA	NA	COG5684	Allophycocyanin alpha chain (ApcA) (PDB:2V8A)	NA	NA	NA	NA	C	Energy production and conversion	NA	NA	NA	NA	321327.CYA_2749	PFAM Phycobilisome protein	NA	NA	NA	NA	MLTQLRQLSLAADGRYLRDEEMQFMESYLASFELRLGAYRKIQAAEAQIVGEVEAKLRALDPYLLMRGVEDFRNKWRADTVRVLRLSALAMLLDDEQRYKERFLYWFQTLMRAFRTQRSCEATYRFLQEVIAKYLTPAEFALIQPILETNRTLLGLT
9797	GC_00000520	RCA5.7	A	705	16	17	2	0	0.960761181780878	0.945115331777002	0.952874036295451	321327.CYA_2749	Synechococcus	NA	NA	NA	NA	NA	NA	NA	NA	NA	NA	NA	NA	NA	NA	COG5684	Allophycocyanin alpha chain (ApcA) (PDB:2V8A)	NA	NA	NA	NA	C	Energy production and conversion	NA	NA	NA	NA	321327.CYA_2749	PFAM Phycobilisome protein	NA	NA	NA	NA	MLTQLRQLSLAADGRYLRDEEMQFMESYLASFELRLGAYRKIQAAEAQIVGEVEAKLRALDPYLLMRGVEDFRNKWRADTVRVLRLSALAMLLDDEQRYKERFLYWFQTLMRAFRTQRSCEATYRFLQEVIAKYLTPAEFALIQPILETNRTLLGLT
9798	GC_00000520	SM2.9A	A	811	16	17	2	0	0.960761181780878	0.945115331777002	0.952874036295451	321327.CYA_2749	Synechococcus	NA	NA	NA	NA	NA	NA	NA	NA	NA	NA	NA	NA	NA	NA	COG5684	Allophycocyanin alpha chain (ApcA) (PDB:2V8A)	NA	NA	NA	NA	C	Energy production and conversion	NA	NA	NA	NA	321327.CYA_2749	PFAM Phycobilisome protein	NA	NA	NA	NA	MLTQLRQLSLAADGRYLRDEEMQFMESYLASFELRLGAYRKIQAAEAQIVGEVEAKLRALDPYLLMRGVEDFRNKWRADTVRVLRLSALAMLLDDEQRYKERFLYWFQTLMRAFRTQRSCEATYRFLQEVIAKYLTPAEFALIQPILETNRTLLGLT
9799	GC_00000520	BG1.9A	A'-like	1350	16	17	2	0	0.960761181780878	0.945115331777002	0.952874036295451	321327.CYA_2749	Synechococcus	NA	NA	NA	NA	NA	NA	NA	NA	NA	NA	NA	NA	NA	NA	COG5684	Allophycocyanin alpha chain (ApcA) (PDB:2V8A)	NA	NA	NA	NA	C	Energy production and conversion	NA	NA	NA	NA	321327.CYA_2749	PFAM Phycobilisome protein	NA	NA	NA	NA	MLTQLRQLSLAADGRYLRDEEMQFMEAYLASFELRLSAYRKIQAAEAQIVGEVEAKLRALDPYLLMRGIEDFSNKWKADTVRVLRLSALAMLLDDEQRYKERFLYWFQTLMRAFRTQRSCEATYRLLQEVIAKYLTPAEFALIQPILETNRTLLGLS
9800	GC_00000520	WCA1.12	A'-like	610	16	17	2	0	0.960761181780878	0.945115331777002	0.952874036295451	321327.CYA_2749	Synechococcus	NA	NA	NA	NA	NA	NA	NA	NA	NA	NA	NA	NA	NA	NA	COG5684	Allophycocyanin alpha chain (ApcA) (PDB:2V8A)	NA	NA	NA	NA	C	Energy production and conversion	NA	NA	NA	NA	321327.CYA_2749	PFAM Phycobilisome protein	NA	NA	NA	NA	MLTQLRQLSLAADGRYLRDEEMQFMEAYLASFELRLSAYRKIQAAEAQIVGEVEAKLRALDPYLLMRGIEDFSNKWKADTVRVLRLSALAMLLDDEQRYKERFLYWFQTLMRAFRTQRSCEATYRLLQEVIAKYLTPAEFALIQPILETNRTLLGLS
9801	GC_00000520	WCA2.4	A'-like	225	16	17	2	0	0.960761181780878	0.945115331777002	0.952874036295451	321327.CYA_2749	Synechococcus	NA	NA	NA	NA	NA	NA	NA	NA	NA	NA	NA	NA	NA	NA	COG5684	Allophycocyanin alpha chain (ApcA) (PDB:2V8A)	NA	NA	NA	NA	C	Energy production and conversion	NA	NA	NA	NA	321327.CYA_2749	PFAM Phycobilisome protein	NA	NA	NA	NA	MLTQLRQLSLAADGRYLRDEEMQFMEAYLASFELRLSAYRKIQAAEAQIVGEVEAKLRALDPYLLMRGIEDFSNKWKADTVRVLRLSALAMLLDDEQRYKERFLYWFQTLMRAFRTQRSCEATYRLLQEVIAKYLTPAEFALIQPILETNRTLLGLS
9802	GC_00000520	WCA2.4	A'-like	1861	16	17	2	0	0.960761181780878	0.945115331777002	0.952874036295451	321327.CYA_2749	Synechococcus	NA	NA	NA	NA	NA	NA	NA	NA	NA	NA	NA	NA	NA	NA	NA	NA	NA	NA	NA	NA	NA	NA	NA	NA	NA	NA	321327.CYA_2749	PFAM Phycobilisome protein	NA	NA	NA	NA	--------------------------------------------------------------------------------------------------------------------QRSCEATYRFLQEVIAKYLTPAEFALIQPILETNRTLLGLT
9803	GC_00000520	GCA1.24	B'	830	16	17	2	0	0.960761181780878	0.945115331777002	0.952874036295451	321332.CYB_0627	Synechococcus	NA	NA	NA	NA	NA	NA	NA	NA	NA	NA	NA	NA	NA	NA	COG5684	Allophycocyanin alpha chain (ApcA) (PDB:2V8A)	NA	NA	NA	NA	C	Energy production and conversion	NA	NA	NA	NA	321332.CYB_0627	PFAM Phycobilisome protein	NA	NA	NA	NA	MLTQLRELSIAADGRYLRDEELQFMETYLASFDLRLSAYRKIQAAETQIIRDVEMKMRALDPYLLMRGVEDFSNKWKADTVRVLRLSALAMLLDDEQRYKDRFLYWFQTLMRAFRTQRSCEATYRFLQEVIANYLTPEETKLIRPILETNRTLLGLN
9804	GC_00000520	GCA3.42A	A	582	16	17	2	0	0.960761181780878	0.945115331777002	0.952874036295451	321327.CYA_2749	Synechococcus	NA	NA	NA	NA	NA	NA	NA	NA	NA	NA	NA	NA	NA	NA	COG5684	Allophycocyanin alpha chain (ApcA) (PDB:2V8A)	NA	NA	NA	NA	C	Energy production and conversion	NA	NA	NA	NA	321327.CYA_2749	PFAM Phycobilisome protein	NA	NA	NA	NA	MLTQLRQLSLAADGRYLRDEEMQFMESYLASFELRLGAYRKIQAAEAQIVGEVEAKLRALDPYLLMRGVEDFRNKWRADTVRVLRLSALAMLLDDEQRYKERFLYWFQTLMRAFRTQRSCEATYRFLQEVIAKYLTPAEFALIQPILETNRTLLGLT
9805	GC_00000520	GCA3.42B	B'	66	16	17	2	0	0.960761181780878	0.945115331777002	0.952874036295451	321332.CYB_0627	Synechococcus	NA	NA	NA	NA	NA	NA	NA	NA	NA	NA	NA	NA	NA	NA	COG5684	Allophycocyanin alpha chain (ApcA) (PDB:2V8A)	NA	NA	NA	NA	C	Energy production and conversion	NA	NA	NA	NA	321332.CYB_0627	PFAM Phycobilisome protein	NA	NA	NA	NA	MLTQLRELSIAADGRYLRDEELQFMETYLASFDLRLSAYRKIQAAEAQIIRDVEMKMRALDPYLLMRGVEDFSNKWKADTVRVLRLSALAMLLDDEQRYKDRFLYWFQTLMRAFRTQRSCEATYRFLQEVIANYLTPEETKLIRPILETNRTLLGLN
9806	GC_00000520	OS-B'	B'	615	16	17	2	0	0.960761181780878	0.945115331777002	0.952874036295451	321332.CYB_0627	Synechococcus	NA	NA	NA	NA	NA	NA	NA	NA	NA	NA	NA	NA	NA	NA	COG5684	Allophycocyanin alpha chain (ApcA) (PDB:2V8A)	NA	NA	NA	NA	C	Energy production and conversion	NA	NA	NA	NA	321332.CYB_0627	PFAM Phycobilisome protein	NA	NA	NA	NA	MLTQLRELSIAADGRYLRDEELQFMETYLASFDLRLSAYRKIQAAEAQIIRDVEMKMRALDPYLLMRGVEDFSNKWKADTVRVLRLSALAMLLDDEQRYKDRFLYWFQTLMRAFRTQRSCEATYRFLQEVIANYLTPEETKLIRPILETNRTLLGLN
9807	GC_00000520	OS-A	A	2610	16	17	2	0	0.960761181780878	0.945115331777002	0.952874036295451	321327.CYA_2749	Synechococcus	NA	NA	NA	NA	NA	NA	NA	NA	NA	NA	NA	NA	NA	NA	COG5684	Allophycocyanin alpha chain (ApcA) (PDB:2V8A)	NA	NA	NA	NA	C	Energy production and conversion	NA	NA	NA	NA	321327.CYA_2749	PFAM Phycobilisome protein	NA	NA	NA	NA	MLTQLRQLSLAADGRYLRDEEMQFMESYLASFELRLGAYRKIQAAEAQIVGEVEAKLRALDPYLLMRGVEDFRNKWRADTVRVLRLSALAMLLDDEQRYKERFLYWFQTLMRAFRTQRSCEATYRFLQEVIAKYLTPAEFALIQPILETNRTLLGLT
9808	GC_00000521	SM4.3A	A'-like	1966	17	17	1	1	0.969644006991077	0.9757769187169	0.97270079589561	321327.CYA_2874	Synechococcus	COG0236	Acyl carrier protein	COG0236	Fatty acid biosynthesis	321327.CYA_2874	GO:0000035, GO:0000036, GO:0003674, GO:0005488, GO:0005575, GO:0005622, GO:0005623, GO:0005737, GO:0005829, GO:0005975, GO:0006082, GO:0006629, GO:0006631, GO:0006633, GO:0006643, GO:0006644, GO:0006664, GO:0006793, GO:0006796, GO:0008150, GO:0008152, GO:0008610, GO:0008654, GO:0009058, GO:0009245, GO:0009247, GO:0009311, GO:0009312, GO:0009987, GO:0016051, GO:0016053, GO:0019637, GO:0019752, GO:0019842, GO:0031177, GO:0032787, GO:0033218, GO:0036094, GO:0043167, GO:0043168, GO:0043436, GO:0044237, GO:0044238, GO:0044249, GO:0044255, GO:0044281, GO:0044283, GO:0044424, GO:0044444, GO:0044464, GO:0044620, GO:0046394, GO:0046467, GO:0046493, GO:0048037, GO:0051192, GO:0071704, GO:0072330, GO:0072341, GO:0090407, GO:0140104, GO:1901135, GO:1901137, GO:1901269, GO:1901271, GO:1901576, GO:1903509	NA	NA	NA	NA	NA	NA	NA	NA	COG0236	Acyl carrier protein (AcpP) (PDB:1ACP)	NA	NA	321327.CYA_2874	ko00000, ko00001	I	Lipid transport and metabolism	NA	NA	321327.CYA_2874	ko:K02078	321327.CYA_2874	acpP :: Carrier of the growing fatty acid chain in fatty acid biosynthesis	321327.CYA_2874	acpP	Q|I	Q|I	MSAEEVYQRVRKIVSEQLGVEDDKVTLEANFQNDLGADSLDTVELVMAFEEEFDLEIPDEDAQGIATVQDAVNYILSKKKAA
9809	GC_00000521	IGB1.12	A	1652	17	17	1	1	0.969644006991077	0.9757769187169	0.97270079589561	321327.CYA_2874	Synechococcus	COG0236	Acyl carrier protein	COG0236	Fatty acid biosynthesis	321327.CYA_2874	GO:0000035, GO:0000036, GO:0003674, GO:0005488, GO:0005575, GO:0005622, GO:0005623, GO:0005737, GO:0005829, GO:0005975, GO:0006082, GO:0006629, GO:0006631, GO:0006633, GO:0006643, GO:0006644, GO:0006664, GO:0006793, GO:0006796, GO:0008150, GO:0008152, GO:0008610, GO:0008654, GO:0009058, GO:0009245, GO:0009247, GO:0009311, GO:0009312, GO:0009987, GO:0016051, GO:0016053, GO:0019637, GO:0019752, GO:0019842, GO:0031177, GO:0032787, GO:0033218, GO:0036094, GO:0043167, GO:0043168, GO:0043436, GO:0044237, GO:0044238, GO:0044249, GO:0044255, GO:0044281, GO:0044283, GO:0044424, GO:0044444, GO:0044464, GO:0044620, GO:0046394, GO:0046467, GO:0046493, GO:0048037, GO:0051192, GO:0071704, GO:0072330, GO:0072341, GO:0090407, GO:0140104, GO:1901135, GO:1901137, GO:1901269, GO:1901271, GO:1901576, GO:1903509	NA	NA	NA	NA	NA	NA	NA	NA	COG0236	Acyl carrier protein (AcpP) (PDB:1ACP)	NA	NA	321327.CYA_2874	ko00000, ko00001	I	Lipid transport and metabolism	NA	NA	321327.CYA_2874	ko:K02078	321327.CYA_2874	acpP :: Carrier of the growing fatty acid chain in fatty acid biosynthesis	321327.CYA_2874	acpP	Q|I	Q|I	MSADEVYSRVRKIVSDQLGVEDDKVTLEANFQNDLGADSLDTVELVMAFEEEFDLEIPDEDAEGIATVQDAVNYILSKKAA-
9810	GC_00000521	18WCA1.11	A'-like	1188	17	17	1	1	0.969644006991077	0.9757769187169	0.97270079589561	321327.CYA_2874	Synechococcus	COG0236	Acyl carrier protein	COG0236	Fatty acid biosynthesis	321327.CYA_2874	GO:0000035, GO:0000036, GO:0003674, GO:0005488, GO:0005575, GO:0005622, GO:0005623, GO:0005737, GO:0005829, GO:0005975, GO:0006082, GO:0006629, GO:0006631, GO:0006633, GO:0006643, GO:0006644, GO:0006664, GO:0006793, GO:0006796, GO:0008150, GO:0008152, GO:0008610, GO:0008654, GO:0009058, GO:0009245, GO:0009247, GO:0009311, GO:0009312, GO:0009987, GO:0016051, GO:0016053, GO:0019637, GO:0019752, GO:0019842, GO:0031177, GO:0032787, GO:0033218, GO:0036094, GO:0043167, GO:0043168, GO:0043436, GO:0044237, GO:0044238, GO:0044249, GO:0044255, GO:0044281, GO:0044283, GO:0044424, GO:0044444, GO:0044464, GO:0044620, GO:0046394, GO:0046467, GO:0046493, GO:0048037, GO:0051192, GO:0071704, GO:0072330, GO:0072341, GO:0090407, GO:0140104, GO:1901135, GO:1901137, GO:1901269, GO:1901271, GO:1901576, GO:1903509	NA	NA	NA	NA	NA	NA	NA	NA	COG0236	Acyl carrier protein (AcpP) (PDB:1ACP)	NA	NA	321327.CYA_2874	ko00000, ko00001	I	Lipid transport and metabolism	NA	NA	321327.CYA_2874	ko:K02078	321327.CYA_2874	acpP :: Carrier of the growing fatty acid chain in fatty acid biosynthesis	321327.CYA_2874	acpP	I|Q	I|Q	MSAEEVYQRVRKIVSEQLGVEDDKVTLEANFQNDLGADSLDTVELVMAFEEEFDLEIPDEDAQGIATVQDAVNYILSKKKAA
9811	GC_00000521	18WCA2.12A	A'-like	1003	17	17	1	1	0.969644006991077	0.9757769187169	0.97270079589561	321327.CYA_2874	Synechococcus	COG0236	Acyl carrier protein	COG0236	Fatty acid biosynthesis	321327.CYA_2874	GO:0000035, GO:0000036, GO:0003674, GO:0005488, GO:0005575, GO:0005622, GO:0005623, GO:0005737, GO:0005829, GO:0005975, GO:0006082, GO:0006629, GO:0006631, GO:0006633, GO:0006643, GO:0006644, GO:0006664, GO:0006793, GO:0006796, GO:0008150, GO:0008152, GO:0008610, GO:0008654, GO:0009058, GO:0009245, GO:0009247, GO:0009311, GO:0009312, GO:0009987, GO:0016051, GO:0016053, GO:0019637, GO:0019752, GO:0019842, GO:0031177, GO:0032787, GO:0033218, GO:0036094, GO:0043167, GO:0043168, GO:0043436, GO:0044237, GO:0044238, GO:0044249, GO:0044255, GO:0044281, GO:0044283, GO:0044424, GO:0044444, GO:0044464, GO:0044620, GO:0046394, GO:0046467, GO:0046493, GO:0048037, GO:0051192, GO:0071704, GO:0072330, GO:0072341, GO:0090407, GO:0140104, GO:1901135, GO:1901137, GO:1901269, GO:1901271, GO:1901576, GO:1903509	NA	NA	NA	NA	NA	NA	NA	NA	COG0236	Acyl carrier protein (AcpP) (PDB:1ACP)	NA	NA	321327.CYA_2874	ko00000, ko00001	I	Lipid transport and metabolism	NA	NA	321327.CYA_2874	ko:K02078	321327.CYA_2874	acpP :: Carrier of the growing fatty acid chain in fatty acid biosynthesis	321327.CYA_2874	acpP	Q|I	Q|I	MSAEEVYQRVRKIVSEQLGVEDDKVTLEANFQNDLGADSLDTVELVMAFEEEFDLEIPDEDAQGIATVQDAVNYILSKKKAA
9812	GC_00000521	RCA3.9A	A	167	17	17	1	1	0.969644006991077	0.9757769187169	0.97270079589561	321327.CYA_2874	Synechococcus	COG0236	Acyl carrier protein	COG0236	Fatty acid biosynthesis	321327.CYA_2874	GO:0000035, GO:0000036, GO:0003674, GO:0005488, GO:0005575, GO:0005622, GO:0005623, GO:0005737, GO:0005829, GO:0005975, GO:0006082, GO:0006629, GO:0006631, GO:0006633, GO:0006643, GO:0006644, GO:0006664, GO:0006793, GO:0006796, GO:0008150, GO:0008152, GO:0008610, GO:0008654, GO:0009058, GO:0009245, GO:0009247, GO:0009311, GO:0009312, GO:0009987, GO:0016051, GO:0016053, GO:0019637, GO:0019752, GO:0019842, GO:0031177, GO:0032787, GO:0033218, GO:0036094, GO:0043167, GO:0043168, GO:0043436, GO:0044237, GO:0044238, GO:0044249, GO:0044255, GO:0044281, GO:0044283, GO:0044424, GO:0044444, GO:0044464, GO:0044620, GO:0046394, GO:0046467, GO:0046493, GO:0048037, GO:0051192, GO:0071704, GO:0072330, GO:0072341, GO:0090407, GO:0140104, GO:1901135, GO:1901137, GO:1901269, GO:1901271, GO:1901576, GO:1903509	NA	NA	NA	NA	NA	NA	NA	NA	COG0236	Acyl carrier protein (AcpP) (PDB:1ACP)	NA	NA	321327.CYA_2874	ko00000, ko00001	I	Lipid transport and metabolism	NA	NA	321327.CYA_2874	ko:K02078	321327.CYA_2874	acpP :: Carrier of the growing fatty acid chain in fatty acid biosynthesis	321327.CYA_2874	acpP	I|Q	I|Q	MSADEVYSRVRKIVSDQLGVEDDKVTLEANFQNDLGADSLDTVELVMAFEEEFDLEIPDEDAEGIATVQDAVNYILSKKAA-
9813	GC_00000521	RCA4.11B	A	932	17	17	1	1	0.969644006991077	0.9757769187169	0.97270079589561	321327.CYA_2874	Synechococcus	COG0236	Acyl carrier protein	COG0236	Fatty acid biosynthesis	321327.CYA_2874	GO:0000035, GO:0000036, GO:0003674, GO:0005488, GO:0005575, GO:0005622, GO:0005623, GO:0005737, GO:0005829, GO:0005975, GO:0006082, GO:0006629, GO:0006631, GO:0006633, GO:0006643, GO:0006644, GO:0006664, GO:0006793, GO:0006796, GO:0008150, GO:0008152, GO:0008610, GO:0008654, GO:0009058, GO:0009245, GO:0009247, GO:0009311, GO:0009312, GO:0009987, GO:0016051, GO:0016053, GO:0019637, GO:0019752, GO:0019842, GO:0031177, GO:0032787, GO:0033218, GO:0036094, GO:0043167, GO:0043168, GO:0043436, GO:0044237, GO:0044238, GO:0044249, GO:0044255, GO:0044281, GO:0044283, GO:0044424, GO:0044444, GO:0044464, GO:0044620, GO:0046394, GO:0046467, GO:0046493, GO:0048037, GO:0051192, GO:0071704, GO:0072330, GO:0072341, GO:0090407, GO:0140104, GO:1901135, GO:1901137, GO:1901269, GO:1901271, GO:1901576, GO:1903509	NA	NA	NA	NA	NA	NA	NA	NA	COG0236	Acyl carrier protein (AcpP) (PDB:1ACP)	NA	NA	321327.CYA_2874	ko00000, ko00001	I	Lipid transport and metabolism	NA	NA	321327.CYA_2874	ko:K02078	321327.CYA_2874	acpP :: Carrier of the growing fatty acid chain in fatty acid biosynthesis	321327.CYA_2874	acpP	I|Q	I|Q	MSADEVYSRVRKIVSDQLGVEDDKVTLEANFQNDLGADSLDTVELVMAFEEEFDLEIPDEDAEGIATVQDAVNYILSKKAA-
9814	GC_00000521	RCA5.7	A	934	17	17	1	1	0.969644006991077	0.9757769187169	0.97270079589561	321327.CYA_2874	Synechococcus	COG0236	Acyl carrier protein	COG0236	Fatty acid biosynthesis	321327.CYA_2874	GO:0000035, GO:0000036, GO:0003674, GO:0005488, GO:0005575, GO:0005622, GO:0005623, GO:0005737, GO:0005829, GO:0005975, GO:0006082, GO:0006629, GO:0006631, GO:0006633, GO:0006643, GO:0006644, GO:0006664, GO:0006793, GO:0006796, GO:0008150, GO:0008152, GO:0008610, GO:0008654, GO:0009058, GO:0009245, GO:0009247, GO:0009311, GO:0009312, GO:0009987, GO:0016051, GO:0016053, GO:0019637, GO:0019752, GO:0019842, GO:0031177, GO:0032787, GO:0033218, GO:0036094, GO:0043167, GO:0043168, GO:0043436, GO:0044237, GO:0044238, GO:0044249, GO:0044255, GO:0044281, GO:0044283, GO:0044424, GO:0044444, GO:0044464, GO:0044620, GO:0046394, GO:0046467, GO:0046493, GO:0048037, GO:0051192, GO:0071704, GO:0072330, GO:0072341, GO:0090407, GO:0140104, GO:1901135, GO:1901137, GO:1901269, GO:1901271, GO:1901576, GO:1903509	NA	NA	NA	NA	NA	NA	NA	NA	COG0236	Acyl carrier protein (AcpP) (PDB:1ACP)	NA	NA	321327.CYA_2874	ko00000, ko00001	I	Lipid transport and metabolism	NA	NA	321327.CYA_2874	ko:K02078	321327.CYA_2874	acpP :: Carrier of the growing fatty acid chain in fatty acid biosynthesis	321327.CYA_2874	acpP	I|Q	I|Q	MSADEVYSRVRKIVSDQLGVEDDKVTLEANFQNDLGADSLDTVELVMAFEEEFDLEIPDEDAEGIATVQDAVNYILSKKAA-
9815	GC_00000521	SM1.7B	B'	1943	17	17	1	1	0.969644006991077	0.9757769187169	0.97270079589561	321332.CYB_1665	Synechococcus	COG0236	Acyl carrier protein	COG0236	Fatty acid biosynthesis	321332.CYB_1665	GO:0000035, GO:0000036, GO:0003674, GO:0005488, GO:0005575, GO:0005622, GO:0005623, GO:0005737, GO:0005829, GO:0005975, GO:0006082, GO:0006629, GO:0006631, GO:0006633, GO:0006643, GO:0006644, GO:0006664, GO:0006793, GO:0006796, GO:0008150, GO:0008152, GO:0008610, GO:0008654, GO:0009058, GO:0009245, GO:0009247, GO:0009311, GO:0009312, GO:0009987, GO:0016051, GO:0016053, GO:0019637, GO:0019752, GO:0019842, GO:0031177, GO:0032787, GO:0033218, GO:0036094, GO:0043167, GO:0043168, GO:0043436, GO:0044237, GO:0044238, GO:0044249, GO:0044255, GO:0044281, GO:0044283, GO:0044424, GO:0044444, GO:0044464, GO:0044620, GO:0046394, GO:0046467, GO:0046493, GO:0048037, GO:0051192, GO:0071704, GO:0072330, GO:0072341, GO:0090407, GO:0140104, GO:1901135, GO:1901137, GO:1901269, GO:1901271, GO:1901576, GO:1903509	NA	NA	NA	NA	NA	NA	NA	NA	COG0236	Acyl carrier protein (AcpP) (PDB:1ACP)	NA	NA	321332.CYB_1665	ko00000, ko00001	I	Lipid transport and metabolism	NA	NA	321332.CYB_1665	ko:K02078	321332.CYB_1665	acpP :: Carrier of the growing fatty acid chain in fatty acid biosynthesis	321332.CYB_1665	acpP	I|Q	I|Q	MSADEVYSRVRKIVSDQLGVEDDKVTPEANFQNDLGADSLDTVELVMAFEEEFDLEIPDEDAERIATVQDAVNYILSKKAA-
9816	GC_00000521	SM2.9A	A	1144	17	17	1	1	0.969644006991077	0.9757769187169	0.97270079589561	321327.CYA_2874	Synechococcus	COG0236	Acyl carrier protein	COG0236	Fatty acid biosynthesis	321327.CYA_2874	GO:0000035, GO:0000036, GO:0003674, GO:0005488, GO:0005575, GO:0005622, GO:0005623, GO:0005737, GO:0005829, GO:0005975, GO:0006082, GO:0006629, GO:0006631, GO:0006633, GO:0006643, GO:0006644, GO:0006664, GO:0006793, GO:0006796, GO:0008150, GO:0008152, GO:0008610, GO:0008654, GO:0009058, GO:0009245, GO:0009247, GO:0009311, GO:0009312, GO:0009987, GO:0016051, GO:0016053, GO:0019637, GO:0019752, GO:0019842, GO:0031177, GO:0032787, GO:0033218, GO:0036094, GO:0043167, GO:0043168, GO:0043436, GO:0044237, GO:0044238, GO:0044249, GO:0044255, GO:0044281, GO:0044283, GO:0044424, GO:0044444, GO:0044464, GO:0044620, GO:0046394, GO:0046467, GO:0046493, GO:0048037, GO:0051192, GO:0071704, GO:0072330, GO:0072341, GO:0090407, GO:0140104, GO:1901135, GO:1901137, GO:1901269, GO:1901271, GO:1901576, GO:1903509	NA	NA	NA	NA	NA	NA	NA	NA	COG0236	Acyl carrier protein (AcpP) (PDB:1ACP)	NA	NA	321327.CYA_2874	ko00000, ko00001	I	Lipid transport and metabolism	NA	NA	321327.CYA_2874	ko:K02078	321327.CYA_2874	acpP :: Carrier of the growing fatty acid chain in fatty acid biosynthesis	321327.CYA_2874	acpP	Q|I	Q|I	MSADEVYSRVRKIVSDQLGVEDDKVTLEANFQNDLGADSLDTVELVMAFEEEFDLEIPDEDAEGIATVQDAVNYILSKKAA-
9817	GC_00000521	BG1.9A	A'-like	358	17	17	1	1	0.969644006991077	0.9757769187169	0.97270079589561	321327.CYA_2874	Synechococcus	COG0236	Acyl carrier protein	COG0236	Fatty acid biosynthesis	321327.CYA_2874	GO:0000035, GO:0000036, GO:0003674, GO:0005488, GO:0005575, GO:0005622, GO:0005623, GO:0005737, GO:0005829, GO:0005975, GO:0006082, GO:0006629, GO:0006631, GO:0006633, GO:0006643, GO:0006644, GO:0006664, GO:0006793, GO:0006796, GO:0008150, GO:0008152, GO:0008610, GO:0008654, GO:0009058, GO:0009245, GO:0009247, GO:0009311, GO:0009312, GO:0009987, GO:0016051, GO:0016053, GO:0019637, GO:0019752, GO:0019842, GO:0031177, GO:0032787, GO:0033218, GO:0036094, GO:0043167, GO:0043168, GO:0043436, GO:0044237, GO:0044238, GO:0044249, GO:0044255, GO:0044281, GO:0044283, GO:0044424, GO:0044444, GO:0044464, GO:0044620, GO:0046394, GO:0046467, GO:0046493, GO:0048037, GO:0051192, GO:0071704, GO:0072330, GO:0072341, GO:0090407, GO:0140104, GO:1901135, GO:1901137, GO:1901269, GO:1901271, GO:1901576, GO:1903509	NA	NA	NA	NA	NA	NA	NA	NA	COG0236	Acyl carrier protein (AcpP) (PDB:1ACP)	NA	NA	321327.CYA_2874	ko00000, ko00001	I	Lipid transport and metabolism	NA	NA	321327.CYA_2874	ko:K02078	321327.CYA_2874	acpP :: Carrier of the growing fatty acid chain in fatty acid biosynthesis	321327.CYA_2874	acpP	I|Q	I|Q	MSAEEVYQRVRKIVSEQLGVEDDKVTLEANFQNDLGADSLDTVELVMAFEEEFDLEIPDEDAQGIATVQDAVNYILSKKKAA
9818	GC_00000521	WCA1.12	A'-like	1193	17	17	1	1	0.969644006991077	0.9757769187169	0.97270079589561	321327.CYA_2874	Synechococcus	COG0236	Acyl carrier protein	COG0236	Fatty acid biosynthesis	321327.CYA_2874	GO:0000035, GO:0000036, GO:0003674, GO:0005488, GO:0005575, GO:0005622, GO:0005623, GO:0005737, GO:0005829, GO:0005975, GO:0006082, GO:0006629, GO:0006631, GO:0006633, GO:0006643, GO:0006644, GO:0006664, GO:0006793, GO:0006796, GO:0008150, GO:0008152, GO:0008610, GO:0008654, GO:0009058, GO:0009245, GO:0009247, GO:0009311, GO:0009312, GO:0009987, GO:0016051, GO:0016053, GO:0019637, GO:0019752, GO:0019842, GO:0031177, GO:0032787, GO:0033218, GO:0036094, GO:0043167, GO:0043168, GO:0043436, GO:0044237, GO:0044238, GO:0044249, GO:0044255, GO:0044281, GO:0044283, GO:0044424, GO:0044444, GO:0044464, GO:0044620, GO:0046394, GO:0046467, GO:0046493, GO:0048037, GO:0051192, GO:0071704, GO:0072330, GO:0072341, GO:0090407, GO:0140104, GO:1901135, GO:1901137, GO:1901269, GO:1901271, GO:1901576, GO:1903509	NA	NA	NA	NA	NA	NA	NA	NA	COG0236	Acyl carrier protein (AcpP) (PDB:1ACP)	NA	NA	321327.CYA_2874	ko00000, ko00001	I	Lipid transport and metabolism	NA	NA	321327.CYA_2874	ko:K02078	321327.CYA_2874	acpP :: Carrier of the growing fatty acid chain in fatty acid biosynthesis	321327.CYA_2874	acpP	I|Q	I|Q	MSAEEVYQRVRKIVSEQLGVEDDKVTLEANFQNDLGADSLDTVELVMAFEEEFDLEIPDEDAQGIATVQDAVNYILSKKKAA
9819	GC_00000521	WCA2.4	A'-like	288	17	17	1	1	0.969644006991077	0.9757769187169	0.97270079589561	321327.CYA_2874	Synechococcus	COG0236	Acyl carrier protein	COG0236	Fatty acid biosynthesis	321327.CYA_2874	GO:0000035, GO:0000036, GO:0003674, GO:0005488, GO:0005575, GO:0005622, GO:0005623, GO:0005737, GO:0005829, GO:0005975, GO:0006082, GO:0006629, GO:0006631, GO:0006633, GO:0006643, GO:0006644, GO:0006664, GO:0006793, GO:0006796, GO:0008150, GO:0008152, GO:0008610, GO:0008654, GO:0009058, GO:0009245, GO:0009247, GO:0009311, GO:0009312, GO:0009987, GO:0016051, GO:0016053, GO:0019637, GO:0019752, GO:0019842, GO:0031177, GO:0032787, GO:0033218, GO:0036094, GO:0043167, GO:0043168, GO:0043436, GO:0044237, GO:0044238, GO:0044249, GO:0044255, GO:0044281, GO:0044283, GO:0044424, GO:0044444, GO:0044464, GO:0044620, GO:0046394, GO:0046467, GO:0046493, GO:0048037, GO:0051192, GO:0071704, GO:0072330, GO:0072341, GO:0090407, GO:0140104, GO:1901135, GO:1901137, GO:1901269, GO:1901271, GO:1901576, GO:1903509	NA	NA	NA	NA	NA	NA	NA	NA	COG0236	Acyl carrier protein (AcpP) (PDB:1ACP)	NA	NA	321327.CYA_2874	ko00000, ko00001	I	Lipid transport and metabolism	NA	NA	321327.CYA_2874	ko:K02078	321327.CYA_2874	acpP :: Carrier of the growing fatty acid chain in fatty acid biosynthesis	321327.CYA_2874	acpP	Q|I	Q|I	MSAEEVYQRVRKIVSEQLGVEDDKVTLEANFQNDLGADSLDTVELVMAFEEEFDLEIPDEDAQGIATVQDAVNYILSKKKAA
9820	GC_00000521	GCA1.24	B'	2341	17	17	1	1	0.969644006991077	0.9757769187169	0.97270079589561	321332.CYB_1665	Synechococcus	COG0236	Acyl carrier protein	COG0236	Fatty acid biosynthesis	321332.CYB_1665	GO:0000035, GO:0000036, GO:0003674, GO:0005488, GO:0005575, GO:0005622, GO:0005623, GO:0005737, GO:0005829, GO:0005975, GO:0006082, GO:0006629, GO:0006631, GO:0006633, GO:0006643, GO:0006644, GO:0006664, GO:0006793, GO:0006796, GO:0008150, GO:0008152, GO:0008610, GO:0008654, GO:0009058, GO:0009245, GO:0009247, GO:0009311, GO:0009312, GO:0009987, GO:0016051, GO:0016053, GO:0019637, GO:0019752, GO:0019842, GO:0031177, GO:0032787, GO:0033218, GO:0036094, GO:0043167, GO:0043168, GO:0043436, GO:0044237, GO:0044238, GO:0044249, GO:0044255, GO:0044281, GO:0044283, GO:0044424, GO:0044444, GO:0044464, GO:0044620, GO:0046394, GO:0046467, GO:0046493, GO:0048037, GO:0051192, GO:0071704, GO:0072330, GO:0072341, GO:0090407, GO:0140104, GO:1901135, GO:1901137, GO:1901269, GO:1901271, GO:1901576, GO:1903509	NA	NA	NA	NA	NA	NA	NA	NA	COG0236	Acyl carrier protein (AcpP) (PDB:1ACP)	NA	NA	321332.CYB_1665	ko00000, ko00001	I	Lipid transport and metabolism	NA	NA	321332.CYB_1665	ko:K02078	321332.CYB_1665	acpP :: Carrier of the growing fatty acid chain in fatty acid biosynthesis	321332.CYB_1665	acpP	I|Q	I|Q	MSADEVYSRVRKIVSDQLGVEDDKVTPEANFQNDLGADSLDTVELVMAFEEEFDLEIPDEDAERIATVQDA-----------
9821	GC_00000521	GCA3.42A	A	1489	17	17	1	1	0.969644006991077	0.9757769187169	0.97270079589561	321327.CYA_2874	Synechococcus	COG0236	Acyl carrier protein	COG0236	Fatty acid biosynthesis	321327.CYA_2874	GO:0000035, GO:0000036, GO:0003674, GO:0005488, GO:0005575, GO:0005622, GO:0005623, GO:0005737, GO:0005829, GO:0005975, GO:0006082, GO:0006629, GO:0006631, GO:0006633, GO:0006643, GO:0006644, GO:0006664, GO:0006793, GO:0006796, GO:0008150, GO:0008152, GO:0008610, GO:0008654, GO:0009058, GO:0009245, GO:0009247, GO:0009311, GO:0009312, GO:0009987, GO:0016051, GO:0016053, GO:0019637, GO:0019752, GO:0019842, GO:0031177, GO:0032787, GO:0033218, GO:0036094, GO:0043167, GO:0043168, GO:0043436, GO:0044237, GO:0044238, GO:0044249, GO:0044255, GO:0044281, GO:0044283, GO:0044424, GO:0044444, GO:0044464, GO:0044620, GO:0046394, GO:0046467, GO:0046493, GO:0048037, GO:0051192, GO:0071704, GO:0072330, GO:0072341, GO:0090407, GO:0140104, GO:1901135, GO:1901137, GO:1901269, GO:1901271, GO:1901576, GO:1903509	NA	NA	NA	NA	NA	NA	NA	NA	COG0236	Acyl carrier protein (AcpP) (PDB:1ACP)	NA	NA	321327.CYA_2874	ko00000, ko00001	I	Lipid transport and metabolism	NA	NA	321327.CYA_2874	ko:K02078	321327.CYA_2874	acpP :: Carrier of the growing fatty acid chain in fatty acid biosynthesis	321327.CYA_2874	acpP	Q|I	Q|I	MSADEVYSRVRKIVSDQLGVEDDKVTLEANFQNDLGADSLDTVELVMAFEEEFDLEIPDEDAEGIATVQDAVNYILSKKAA-
9822	GC_00000521	GCA3.42B	B'	1359	17	17	1	1	0.969644006991077	0.9757769187169	0.97270079589561	321332.CYB_1665	Synechococcus	COG0236	Acyl carrier protein	COG0236	Fatty acid biosynthesis	321332.CYB_1665	GO:0000035, GO:0000036, GO:0003674, GO:0005488, GO:0005575, GO:0005622, GO:0005623, GO:0005737, GO:0005829, GO:0005975, GO:0006082, GO:0006629, GO:0006631, GO:0006633, GO:0006643, GO:0006644, GO:0006664, GO:0006793, GO:0006796, GO:0008150, GO:0008152, GO:0008610, GO:0008654, GO:0009058, GO:0009245, GO:0009247, GO:0009311, GO:0009312, GO:0009987, GO:0016051, GO:0016053, GO:0019637, GO:0019752, GO:0019842, GO:0031177, GO:0032787, GO:0033218, GO:0036094, GO:0043167, GO:0043168, GO:0043436, GO:0044237, GO:0044238, GO:0044249, GO:0044255, GO:0044281, GO:0044283, GO:0044424, GO:0044444, GO:0044464, GO:0044620, GO:0046394, GO:0046467, GO:0046493, GO:0048037, GO:0051192, GO:0071704, GO:0072330, GO:0072341, GO:0090407, GO:0140104, GO:1901135, GO:1901137, GO:1901269, GO:1901271, GO:1901576, GO:1903509	NA	NA	NA	NA	NA	NA	NA	NA	COG0236	Acyl carrier protein (AcpP) (PDB:1ACP)	NA	NA	321332.CYB_1665	ko00000, ko00001	I	Lipid transport and metabolism	NA	NA	321332.CYB_1665	ko:K02078	321332.CYB_1665	acpP :: Carrier of the growing fatty acid chain in fatty acid biosynthesis	321332.CYB_1665	acpP	I|Q	I|Q	MSADEVYSRVRKIVSDQLGVEDDKVTPEANFQNDLGADSLDTVELVMAFEEEFDLEIPDEDAERIATVQDAVNYILSKKAA-
9823	GC_00000521	OS-B'	B'	1605	17	17	1	1	0.969644006991077	0.9757769187169	0.97270079589561	321332.CYB_1665	Synechococcus	COG0236	Acyl carrier protein	COG0236	Fatty acid biosynthesis	321332.CYB_1665	GO:0000035, GO:0000036, GO:0003674, GO:0005488, GO:0005575, GO:0005622, GO:0005623, GO:0005737, GO:0005829, GO:0005975, GO:0006082, GO:0006629, GO:0006631, GO:0006633, GO:0006643, GO:0006644, GO:0006664, GO:0006793, GO:0006796, GO:0008150, GO:0008152, GO:0008610, GO:0008654, GO:0009058, GO:0009245, GO:0009247, GO:0009311, GO:0009312, GO:0009987, GO:0016051, GO:0016053, GO:0019637, GO:0019752, GO:0019842, GO:0031177, GO:0032787, GO:0033218, GO:0036094, GO:0043167, GO:0043168, GO:0043436, GO:0044237, GO:0044238, GO:0044249, GO:0044255, GO:0044281, GO:0044283, GO:0044424, GO:0044444, GO:0044464, GO:0044620, GO:0046394, GO:0046467, GO:0046493, GO:0048037, GO:0051192, GO:0071704, GO:0072330, GO:0072341, GO:0090407, GO:0140104, GO:1901135, GO:1901137, GO:1901269, GO:1901271, GO:1901576, GO:1903509	NA	NA	NA	NA	NA	NA	NA	NA	COG0236	Acyl carrier protein (AcpP) (PDB:1ACP)	NA	NA	321332.CYB_1665	ko00000, ko00001	I	Lipid transport and metabolism	NA	NA	321332.CYB_1665	ko:K02078	321332.CYB_1665	acpP :: Carrier of the growing fatty acid chain in fatty acid biosynthesis	321332.CYB_1665	acpP	Q|I	Q|I	MSADEVYSRVRKIVSDQLGVEDDKVTPEANFQNDLGADSLDTVELVMAFEEEFDLEIPDEDAEGIATVQDAVNYILSKKAA-
9824	GC_00000521	OS-A	A	2725	17	17	1	1	0.969644006991077	0.9757769187169	0.97270079589561	321327.CYA_2874	Synechococcus	COG0236	Acyl carrier protein	COG0236	Fatty acid biosynthesis	321327.CYA_2874	GO:0000035, GO:0000036, GO:0003674, GO:0005488, GO:0005575, GO:0005622, GO:0005623, GO:0005737, GO:0005829, GO:0005975, GO:0006082, GO:0006629, GO:0006631, GO:0006633, GO:0006643, GO:0006644, GO:0006664, GO:0006793, GO:0006796, GO:0008150, GO:0008152, GO:0008610, GO:0008654, GO:0009058, GO:0009245, GO:0009247, GO:0009311, GO:0009312, GO:0009987, GO:0016051, GO:0016053, GO:0019637, GO:0019752, GO:0019842, GO:0031177, GO:0032787, GO:0033218, GO:0036094, GO:0043167, GO:0043168, GO:0043436, GO:0044237, GO:0044238, GO:0044249, GO:0044255, GO:0044281, GO:0044283, GO:0044424, GO:0044444, GO:0044464, GO:0044620, GO:0046394, GO:0046467, GO:0046493, GO:0048037, GO:0051192, GO:0071704, GO:0072330, GO:0072341, GO:0090407, GO:0140104, GO:1901135, GO:1901137, GO:1901269, GO:1901271, GO:1901576, GO:1903509	NA	NA	NA	NA	NA	NA	NA	NA	COG0236	Acyl carrier protein (AcpP) (PDB:1ACP)	NA	NA	321327.CYA_2874	ko00000, ko00001	I	Lipid transport and metabolism	NA	NA	321327.CYA_2874	ko:K02078	321327.CYA_2874	acpP :: Carrier of the growing fatty acid chain in fatty acid biosynthesis	321327.CYA_2874	acpP	I|Q	I|Q	MSADEVYSRVRKIVSDQLGVEDDKVTLEANFQNDLGADSLDTVELVMAFEEEFDLEIPDEDAEGIATVQDAVNYILSKKAA-
9825	GC_00000522	SM4.3A	A'-like	271	17	17	1	1	0.976693750981316	0.999060713442004	0.987750627155534	321332.CYB_2679	Synechococcus	COG0356	FoF1-type ATP synthase, membrane subunit a	COG0356	FoF1-type ATP synthase	321332.CYB_2679	GO:0003674, GO:0003824, GO:0005215, GO:0005575, GO:0005622, GO:0005623, GO:0005886, GO:0005887, GO:0006139, GO:0006163, GO:0006164, GO:0006725, GO:0006753, GO:0006754, GO:0006793, GO:0006796, GO:0006807, GO:0006810, GO:0006811, GO:0006812, GO:0008150, GO:0008152, GO:0008324, GO:0009058, GO:0009117, GO:0009123, GO:0009124, GO:0009126, GO:0009127, GO:0009141, GO:0009142, GO:0009144, GO:0009145, GO:0009150, GO:0009152, GO:0009156, GO:0009161, GO:0009165, GO:0009167, GO:0009168, GO:0009199, GO:0009201, GO:0009205, GO:0009206, GO:0009259, GO:0009260, GO:0009987, GO:0015075, GO:0015077, GO:0015078, GO:0015318, GO:0015399, GO:0015405, GO:0015672, GO:0015985, GO:0015986, GO:0016020, GO:0016021, GO:0016462, GO:0016469, GO:0016787, GO:0016817, GO:0016818, GO:0016887, GO:0017111, GO:0017144, GO:0018130, GO:0019438, GO:0019637, GO:0019693, GO:0019829, GO:0022804, GO:0022853, GO:0022857, GO:0022890, GO:0031224, GO:0031226, GO:0032991, GO:0033177, GO:0034220, GO:0034641, GO:0034654, GO:0042623, GO:0042625, GO:0042626, GO:0042777, GO:0043492, GO:0044237, GO:0044238, GO:0044249, GO:0044271, GO:0044281, GO:0044424, GO:0044425, GO:0044459, GO:0044464, GO:0044769, GO:0045259, GO:0045263, GO:0046034, GO:0046390, GO:0046483, GO:0046933, GO:0051179, GO:0051234, GO:0055085, GO:0055086, GO:0071704, GO:0071944, GO:0072521, GO:0072522, GO:0090407, GO:0090662, GO:0098655, GO:0098660, GO:0098662, GO:0098796, GO:0099131, GO:0099132, GO:1901135, GO:1901137, GO:1901293, GO:1901360, GO:1901362, GO:1901564, GO:1901566, GO:1901576, GO:1902600	321332.CYB_2679	ko00190, ko00195, ko01100, map00190, map00195, map01100	321332.CYB_2679	M00157	NA	NA	NA	NA	COG0356	FoF1-type ATP synthase, membrane subunit a (AtpB) (PUBMED:22931285)	NA	NA	321332.CYB_2679	ko00000, ko00001, ko00002, ko00194, ko03110	C	Energy production and conversion	321332.CYB_2679	3.A.2.1	321332.CYB_2679	ko:K02108	321332.CYB_2679	atpI :: it plays a direct role in the translocation of protons across the membrane	321332.CYB_2679	atpI	C	C	MPMSLSFSSPFLLAELEVGHHLYWHLGKFTVHGQVLITSWIAIALILTVVLLGTRQLQREPAGLQNFVEYVLEFVQSIARAQIGEKNFRPWVPYVGTLFLFIFVSNWMGNLFPWKLIPLPEGELASPTNDINTTAGLALLTSIMYFVAGISKRGLSYFKKYIEPTPVLLPINVLEDFTKPLSLSFRLFGNILAEELVIAVLVLLVPLLIPVPVMILFLFTGAIQALIFATLSAAYIGEALEGHGGGDHHD
9826	GC_00000522	IGB1.12	A	844	17	17	1	1	0.976693750981316	0.999060713442004	0.987750627155534	321327.CYA_2119	Synechococcus	COG0356	FoF1-type ATP synthase, membrane subunit a	COG0356	FoF1-type ATP synthase	321327.CYA_2119	GO:0003674, GO:0003824, GO:0005215, GO:0005575, GO:0005622, GO:0005623, GO:0005886, GO:0005887, GO:0006139, GO:0006163, GO:0006164, GO:0006725, GO:0006753, GO:0006754, GO:0006793, GO:0006796, GO:0006807, GO:0006810, GO:0006811, GO:0006812, GO:0008150, GO:0008152, GO:0008324, GO:0009058, GO:0009117, GO:0009123, GO:0009124, GO:0009126, GO:0009127, GO:0009141, GO:0009142, GO:0009144, GO:0009145, GO:0009150, GO:0009152, GO:0009156, GO:0009161, GO:0009165, GO:0009167, GO:0009168, GO:0009199, GO:0009201, GO:0009205, GO:0009206, GO:0009259, GO:0009260, GO:0009987, GO:0015075, GO:0015077, GO:0015078, GO:0015318, GO:0015399, GO:0015405, GO:0015672, GO:0015985, GO:0015986, GO:0016020, GO:0016021, GO:0016462, GO:0016469, GO:0016787, GO:0016817, GO:0016818, GO:0016887, GO:0017111, GO:0017144, GO:0018130, GO:0019438, GO:0019637, GO:0019693, GO:0019829, GO:0022804, GO:0022853, GO:0022857, GO:0022890, GO:0031224, GO:0031226, GO:0032991, GO:0033177, GO:0034220, GO:0034641, GO:0034654, GO:0042623, GO:0042625, GO:0042626, GO:0042777, GO:0043492, GO:0044237, GO:0044238, GO:0044249, GO:0044271, GO:0044281, GO:0044424, GO:0044425, GO:0044459, GO:0044464, GO:0044769, GO:0045259, GO:0045263, GO:0046034, GO:0046390, GO:0046483, GO:0046933, GO:0051179, GO:0051234, GO:0055085, GO:0055086, GO:0071704, GO:0071944, GO:0072521, GO:0072522, GO:0090407, GO:0090662, GO:0098655, GO:0098660, GO:0098662, GO:0098796, GO:0099131, GO:0099132, GO:1901135, GO:1901137, GO:1901293, GO:1901360, GO:1901362, GO:1901564, GO:1901566, GO:1901576, GO:1902600	321327.CYA_2119	ko00190, ko00195, ko01100, map00190, map00195, map01100	321327.CYA_2119	M00157	NA	NA	NA	NA	COG0356	FoF1-type ATP synthase, membrane subunit a (AtpB) (PUBMED:22931285)	NA	NA	321327.CYA_2119	ko00000, ko00001, ko00002, ko00194, ko03110	C	Energy production and conversion	321327.CYA_2119	3.A.2.1	321327.CYA_2119	ko:K02108	321327.CYA_2119	atpI :: it plays a direct role in the translocation of protons across the membrane	321327.CYA_2119	atpI	C	C	MLMNLFFSAPPLVAELEVGHHLYWHLGKFTVHGQVLIASWIAIALILTVVLLGTRQLQREPAGLQNFIEYTLEFVQSIARAQIGEKNFRPWVPYVGTLFLFIFVSNWMGNLFPWKLIPLPEGELASPTNDINTTAGLALLTSVMYFVAGISKRGLSYFKKYIEPTPVLLPINVLEDFTKPLSLSFRLFGNILAEELVIAVLVLLVPLLIPVPVMILFLFTGAIQALIFSTLSAAYIGEALEGHGGGDHHD
9827	GC_00000522	18WCA1.11	A'-like	1172	17	17	1	1	0.976693750981316	0.999060713442004	0.987750627155534	321332.CYB_2679	Synechococcus	COG0356	FoF1-type ATP synthase, membrane subunit a	COG0356	FoF1-type ATP synthase	321332.CYB_2679	GO:0003674, GO:0003824, GO:0005215, GO:0005575, GO:0005622, GO:0005623, GO:0005886, GO:0005887, GO:0006139, GO:0006163, GO:0006164, GO:0006725, GO:0006753, GO:0006754, GO:0006793, GO:0006796, GO:0006807, GO:0006810, GO:0006811, GO:0006812, GO:0008150, GO:0008152, GO:0008324, GO:0009058, GO:0009117, GO:0009123, GO:0009124, GO:0009126, GO:0009127, GO:0009141, GO:0009142, GO:0009144, GO:0009145, GO:0009150, GO:0009152, GO:0009156, GO:0009161, GO:0009165, GO:0009167, GO:0009168, GO:0009199, GO:0009201, GO:0009205, GO:0009206, GO:0009259, GO:0009260, GO:0009987, GO:0015075, GO:0015077, GO:0015078, GO:0015318, GO:0015399, GO:0015405, GO:0015672, GO:0015985, GO:0015986, GO:0016020, GO:0016021, GO:0016462, GO:0016469, GO:0016787, GO:0016817, GO:0016818, GO:0016887, GO:0017111, GO:0017144, GO:0018130, GO:0019438, GO:0019637, GO:0019693, GO:0019829, GO:0022804, GO:0022853, GO:0022857, GO:0022890, GO:0031224, GO:0031226, GO:0032991, GO:0033177, GO:0034220, GO:0034641, GO:0034654, GO:0042623, GO:0042625, GO:0042626, GO:0042777, GO:0043492, GO:0044237, GO:0044238, GO:0044249, GO:0044271, GO:0044281, GO:0044424, GO:0044425, GO:0044459, GO:0044464, GO:0044769, GO:0045259, GO:0045263, GO:0046034, GO:0046390, GO:0046483, GO:0046933, GO:0051179, GO:0051234, GO:0055085, GO:0055086, GO:0071704, GO:0071944, GO:0072521, GO:0072522, GO:0090407, GO:0090662, GO:0098655, GO:0098660, GO:0098662, GO:0098796, GO:0099131, GO:0099132, GO:1901135, GO:1901137, GO:1901293, GO:1901360, GO:1901362, GO:1901564, GO:1901566, GO:1901576, GO:1902600	321332.CYB_2679	ko00190, ko00195, ko01100, map00190, map00195, map01100	321332.CYB_2679	M00157	NA	NA	NA	NA	COG0356	FoF1-type ATP synthase, membrane subunit a (AtpB) (PUBMED:22931285)	NA	NA	321332.CYB_2679	ko00000, ko00001, ko00002, ko00194, ko03110	C	Energy production and conversion	321332.CYB_2679	3.A.2.1	321332.CYB_2679	ko:K02108	321332.CYB_2679	atpI :: it plays a direct role in the translocation of protons across the membrane	321332.CYB_2679	atpI	C	C	MLMSPSFSSPFLLAELEVGHHLYWHLGKFTVHGQVLITSWIAIALILTVVLLGTRQLQREPAGLQNFVEYVLEFVQSIARAQIGEKNFRPWVPYVGTLFLFIFVSNWMGNLFPWKLIPLPEGELASPTNDINTTAGLALLTSIMYFVAGISKRGLSYFKKYIEPTPVLLPINVLEDFTKPLSLSFRLFGNILAEELVIAVLVLLVPLLIPVPVMILFLFTGAIQALIFATLSAAYIGEALEGHGGGDHHD
9828	GC_00000522	18WCA2.12A	A'-like	1414	17	17	1	1	0.976693750981316	0.999060713442004	0.987750627155534	321332.CYB_2679	Synechococcus	COG0356	FoF1-type ATP synthase, membrane subunit a	COG0356	FoF1-type ATP synthase	321332.CYB_2679	GO:0003674, GO:0003824, GO:0005215, GO:0005575, GO:0005622, GO:0005623, GO:0005886, GO:0005887, GO:0006139, GO:0006163, GO:0006164, GO:0006725, GO:0006753, GO:0006754, GO:0006793, GO:0006796, GO:0006807, GO:0006810, GO:0006811, GO:0006812, GO:0008150, GO:0008152, GO:0008324, GO:0009058, GO:0009117, GO:0009123, GO:0009124, GO:0009126, GO:0009127, GO:0009141, GO:0009142, GO:0009144, GO:0009145, GO:0009150, GO:0009152, GO:0009156, GO:0009161, GO:0009165, GO:0009167, GO:0009168, GO:0009199, GO:0009201, GO:0009205, GO:0009206, GO:0009259, GO:0009260, GO:0009987, GO:0015075, GO:0015077, GO:0015078, GO:0015318, GO:0015399, GO:0015405, GO:0015672, GO:0015985, GO:0015986, GO:0016020, GO:0016021, GO:0016462, GO:0016469, GO:0016787, GO:0016817, GO:0016818, GO:0016887, GO:0017111, GO:0017144, GO:0018130, GO:0019438, GO:0019637, GO:0019693, GO:0019829, GO:0022804, GO:0022853, GO:0022857, GO:0022890, GO:0031224, GO:0031226, GO:0032991, GO:0033177, GO:0034220, GO:0034641, GO:0034654, GO:0042623, GO:0042625, GO:0042626, GO:0042777, GO:0043492, GO:0044237, GO:0044238, GO:0044249, GO:0044271, GO:0044281, GO:0044424, GO:0044425, GO:0044459, GO:0044464, GO:0044769, GO:0045259, GO:0045263, GO:0046034, GO:0046390, GO:0046483, GO:0046933, GO:0051179, GO:0051234, GO:0055085, GO:0055086, GO:0071704, GO:0071944, GO:0072521, GO:0072522, GO:0090407, GO:0090662, GO:0098655, GO:0098660, GO:0098662, GO:0098796, GO:0099131, GO:0099132, GO:1901135, GO:1901137, GO:1901293, GO:1901360, GO:1901362, GO:1901564, GO:1901566, GO:1901576, GO:1902600	321332.CYB_2679	ko00190, ko00195, ko01100, map00190, map00195, map01100	321332.CYB_2679	M00157	NA	NA	NA	NA	COG0356	FoF1-type ATP synthase, membrane subunit a (AtpB) (PUBMED:22931285)	NA	NA	321332.CYB_2679	ko00000, ko00001, ko00002, ko00194, ko03110	C	Energy production and conversion	321332.CYB_2679	3.A.2.1	321332.CYB_2679	ko:K02108	321332.CYB_2679	atpI :: it plays a direct role in the translocation of protons across the membrane	321332.CYB_2679	atpI	C	C	MLMSPSFSSPFLLAELEVGHHLYWHLGKFTVHGQVLITSWIAIALILTVVLLGTRQLQREPAGLQNFVEYVLEFVQSIARAQIGEKNFRPWVPYVGTLFLFIFVSNWMGNLFPWKLIPLPEGELASPTNDINTTAGLALLTSIMYFVAGISKRGLSYFKKYIEPTPVLLPINVLEDFTKPLSLSFRLFGNILAEELVIAVLVLLVPLLIPVPVMILFLFTGAIQALIFATLSAAYIGEALEGHGGGDHHD
9829	GC_00000522	RCA3.9A	A	894	17	17	1	1	0.976693750981316	0.999060713442004	0.987750627155534	321327.CYA_2119	Synechococcus	COG0356	FoF1-type ATP synthase, membrane subunit a	COG0356	FoF1-type ATP synthase	321327.CYA_2119	GO:0003674, GO:0003824, GO:0005215, GO:0005575, GO:0005622, GO:0005623, GO:0005886, GO:0005887, GO:0006139, GO:0006163, GO:0006164, GO:0006725, GO:0006753, GO:0006754, GO:0006793, GO:0006796, GO:0006807, GO:0006810, GO:0006811, GO:0006812, GO:0008150, GO:0008152, GO:0008324, GO:0009058, GO:0009117, GO:0009123, GO:0009124, GO:0009126, GO:0009127, GO:0009141, GO:0009142, GO:0009144, GO:0009145, GO:0009150, GO:0009152, GO:0009156, GO:0009161, GO:0009165, GO:0009167, GO:0009168, GO:0009199, GO:0009201, GO:0009205, GO:0009206, GO:0009259, GO:0009260, GO:0009987, GO:0015075, GO:0015077, GO:0015078, GO:0015318, GO:0015399, GO:0015405, GO:0015672, GO:0015985, GO:0015986, GO:0016020, GO:0016021, GO:0016462, GO:0016469, GO:0016787, GO:0016817, GO:0016818, GO:0016887, GO:0017111, GO:0017144, GO:0018130, GO:0019438, GO:0019637, GO:0019693, GO:0019829, GO:0022804, GO:0022853, GO:0022857, GO:0022890, GO:0031224, GO:0031226, GO:0032991, GO:0033177, GO:0034220, GO:0034641, GO:0034654, GO:0042623, GO:0042625, GO:0042626, GO:0042777, GO:0043492, GO:0044237, GO:0044238, GO:0044249, GO:0044271, GO:0044281, GO:0044424, GO:0044425, GO:0044459, GO:0044464, GO:0044769, GO:0045259, GO:0045263, GO:0046034, GO:0046390, GO:0046483, GO:0046933, GO:0051179, GO:0051234, GO:0055085, GO:0055086, GO:0071704, GO:0071944, GO:0072521, GO:0072522, GO:0090407, GO:0090662, GO:0098655, GO:0098660, GO:0098662, GO:0098796, GO:0099131, GO:0099132, GO:1901135, GO:1901137, GO:1901293, GO:1901360, GO:1901362, GO:1901564, GO:1901566, GO:1901576, GO:1902600	321327.CYA_2119	ko00190, ko00195, ko01100, map00190, map00195, map01100	321327.CYA_2119	M00157	NA	NA	NA	NA	COG0356	FoF1-type ATP synthase, membrane subunit a (AtpB) (PUBMED:22931285)	NA	NA	321327.CYA_2119	ko00000, ko00001, ko00002, ko00194, ko03110	C	Energy production and conversion	321327.CYA_2119	3.A.2.1	321327.CYA_2119	ko:K02108	321327.CYA_2119	atpI :: it plays a direct role in the translocation of protons across the membrane	321327.CYA_2119	atpI	C	C	MLMNLFFSAPPLVAELEVGHHLYWHLGKFTVHGQVLIASWIAIALILTVVLLGTRQLQREPAGLQNFIEYTLEFVQSIARAQIGEKNFRPWVPYVGTLFLFIFVSNWMGNLFPWKLIPLPEGELASPTNDINTTAGLALLTSVMYFVAGISKRGLSYFKKYIEPTPVLLPINVLEDFTKPLSLSFRLFGNILAEELVIAVLVLLVPLLIPVPVMILFLFTGAIQALIFSTLSAAYIGEALEGHGGGDHHD
9830	GC_00000522	RCA4.11B	A	101	17	17	1	1	0.976693750981316	0.999060713442004	0.987750627155534	321327.CYA_2119	Synechococcus	COG0356	FoF1-type ATP synthase, membrane subunit a	COG0356	FoF1-type ATP synthase	321327.CYA_2119	GO:0003674, GO:0003824, GO:0005215, GO:0005575, GO:0005622, GO:0005623, GO:0005886, GO:0005887, GO:0006139, GO:0006163, GO:0006164, GO:0006725, GO:0006753, GO:0006754, GO:0006793, GO:0006796, GO:0006807, GO:0006810, GO:0006811, GO:0006812, GO:0008150, GO:0008152, GO:0008324, GO:0009058, GO:0009117, GO:0009123, GO:0009124, GO:0009126, GO:0009127, GO:0009141, GO:0009142, GO:0009144, GO:0009145, GO:0009150, GO:0009152, GO:0009156, GO:0009161, GO:0009165, GO:0009167, GO:0009168, GO:0009199, GO:0009201, GO:0009205, GO:0009206, GO:0009259, GO:0009260, GO:0009987, GO:0015075, GO:0015077, GO:0015078, GO:0015318, GO:0015399, GO:0015405, GO:0015672, GO:0015985, GO:0015986, GO:0016020, GO:0016021, GO:0016462, GO:0016469, GO:0016787, GO:0016817, GO:0016818, GO:0016887, GO:0017111, GO:0017144, GO:0018130, GO:0019438, GO:0019637, GO:0019693, GO:0019829, GO:0022804, GO:0022853, GO:0022857, GO:0022890, GO:0031224, GO:0031226, GO:0032991, GO:0033177, GO:0034220, GO:0034641, GO:0034654, GO:0042623, GO:0042625, GO:0042626, GO:0042777, GO:0043492, GO:0044237, GO:0044238, GO:0044249, GO:0044271, GO:0044281, GO:0044424, GO:0044425, GO:0044459, GO:0044464, GO:0044769, GO:0045259, GO:0045263, GO:0046034, GO:0046390, GO:0046483, GO:0046933, GO:0051179, GO:0051234, GO:0055085, GO:0055086, GO:0071704, GO:0071944, GO:0072521, GO:0072522, GO:0090407, GO:0090662, GO:0098655, GO:0098660, GO:0098662, GO:0098796, GO:0099131, GO:0099132, GO:1901135, GO:1901137, GO:1901293, GO:1901360, GO:1901362, GO:1901564, GO:1901566, GO:1901576, GO:1902600	321327.CYA_2119	ko00190, ko00195, ko01100, map00190, map00195, map01100	321327.CYA_2119	M00157	NA	NA	NA	NA	COG0356	FoF1-type ATP synthase, membrane subunit a (AtpB) (PUBMED:22931285)	NA	NA	321327.CYA_2119	ko00000, ko00001, ko00002, ko00194, ko03110	C	Energy production and conversion	321327.CYA_2119	3.A.2.1	321327.CYA_2119	ko:K02108	321327.CYA_2119	atpI :: it plays a direct role in the translocation of protons across the membrane	321327.CYA_2119	atpI	C	C	MLMNLFFSAPPLVAELEVGHHLYWHLGKFTVHGQVLIASWIAIALILTVVLLGTRQLQREPAGLQNFIEYTLEFVQSIARAQIGEKNFRPWVPYVGTLFLFIFVSNWMGNLFPWKLIPLPEGELASPTNDINTTAGLALLTSVMYFVAGISKRGLSYFKKYIEPTPVLLPINVLEDFTKPLSLSFRLFGNILAEELVIAVLVLLVPLLIPVPVMILFLFTGAIQALIFSTLSAAYIGEALEGHGGGDHHD
9831	GC_00000522	RCA5.7	A	342	17	17	1	1	0.976693750981316	0.999060713442004	0.987750627155534	321327.CYA_2119	Synechococcus	COG0356	FoF1-type ATP synthase, membrane subunit a	COG0356	FoF1-type ATP synthase	321327.CYA_2119	GO:0003674, GO:0003824, GO:0005215, GO:0005575, GO:0005622, GO:0005623, GO:0005886, GO:0005887, GO:0006139, GO:0006163, GO:0006164, GO:0006725, GO:0006753, GO:0006754, GO:0006793, GO:0006796, GO:0006807, GO:0006810, GO:0006811, GO:0006812, GO:0008150, GO:0008152, GO:0008324, GO:0009058, GO:0009117, GO:0009123, GO:0009124, GO:0009126, GO:0009127, GO:0009141, GO:0009142, GO:0009144, GO:0009145, GO:0009150, GO:0009152, GO:0009156, GO:0009161, GO:0009165, GO:0009167, GO:0009168, GO:0009199, GO:0009201, GO:0009205, GO:0009206, GO:0009259, GO:0009260, GO:0009987, GO:0015075, GO:0015077, GO:0015078, GO:0015318, GO:0015399, GO:0015405, GO:0015672, GO:0015985, GO:0015986, GO:0016020, GO:0016021, GO:0016462, GO:0016469, GO:0016787, GO:0016817, GO:0016818, GO:0016887, GO:0017111, GO:0017144, GO:0018130, GO:0019438, GO:0019637, GO:0019693, GO:0019829, GO:0022804, GO:0022853, GO:0022857, GO:0022890, GO:0031224, GO:0031226, GO:0032991, GO:0033177, GO:0034220, GO:0034641, GO:0034654, GO:0042623, GO:0042625, GO:0042626, GO:0042777, GO:0043492, GO:0044237, GO:0044238, GO:0044249, GO:0044271, GO:0044281, GO:0044424, GO:0044425, GO:0044459, GO:0044464, GO:0044769, GO:0045259, GO:0045263, GO:0046034, GO:0046390, GO:0046483, GO:0046933, GO:0051179, GO:0051234, GO:0055085, GO:0055086, GO:0071704, GO:0071944, GO:0072521, GO:0072522, GO:0090407, GO:0090662, GO:0098655, GO:0098660, GO:0098662, GO:0098796, GO:0099131, GO:0099132, GO:1901135, GO:1901137, GO:1901293, GO:1901360, GO:1901362, GO:1901564, GO:1901566, GO:1901576, GO:1902600	321327.CYA_2119	ko00190, ko00195, ko01100, map00190, map00195, map01100	321327.CYA_2119	M00157	NA	NA	NA	NA	COG0356	FoF1-type ATP synthase, membrane subunit a (AtpB) (PUBMED:22931285)	NA	NA	321327.CYA_2119	ko00000, ko00001, ko00002, ko00194, ko03110	C	Energy production and conversion	321327.CYA_2119	3.A.2.1	321327.CYA_2119	ko:K02108	321327.CYA_2119	atpI :: it plays a direct role in the translocation of protons across the membrane	321327.CYA_2119	atpI	C	C	MLMNLFFSAPPLVAELEVGHHLYWHLGKFTVHGQVLIASWIAIALILTVVLLGTRQLQREPAGLQNFIEYTLEFVQSIARAQIGEKNFRPWVPYVGTLFLFIFVSNWMGNLFPWKLIPLPEGELASPTNDINTTAGLALLTSVMYFVAGISKRGLSYFKKYIEPTPVLLPINVLEDFTKPLSLSFRLFGNILAEELVIAVLVLLVPLLIPVPVMILFLFTGAIQALIFSTLSAAYIGEALEGHGGGDHHD
9832	GC_00000522	SM1.7B	B'	853	17	17	1	1	0.976693750981316	0.999060713442004	0.987750627155534	321332.CYB_2679	Synechococcus	COG0356	FoF1-type ATP synthase, membrane subunit a	COG0356	FoF1-type ATP synthase	321332.CYB_2679	GO:0003674, GO:0003824, GO:0005215, GO:0005575, GO:0005622, GO:0005623, GO:0005886, GO:0005887, GO:0006139, GO:0006163, GO:0006164, GO:0006725, GO:0006753, GO:0006754, GO:0006793, GO:0006796, GO:0006807, GO:0006810, GO:0006811, GO:0006812, GO:0008150, GO:0008152, GO:0008324, GO:0009058, GO:0009117, GO:0009123, GO:0009124, GO:0009126, GO:0009127, GO:0009141, GO:0009142, GO:0009144, GO:0009145, GO:0009150, GO:0009152, GO:0009156, GO:0009161, GO:0009165, GO:0009167, GO:0009168, GO:0009199, GO:0009201, GO:0009205, GO:0009206, GO:0009259, GO:0009260, GO:0009987, GO:0015075, GO:0015077, GO:0015078, GO:0015318, GO:0015399, GO:0015405, GO:0015672, GO:0015985, GO:0015986, GO:0016020, GO:0016021, GO:0016462, GO:0016469, GO:0016787, GO:0016817, GO:0016818, GO:0016887, GO:0017111, GO:0017144, GO:0018130, GO:0019438, GO:0019637, GO:0019693, GO:0019829, GO:0022804, GO:0022853, GO:0022857, GO:0022890, GO:0031224, GO:0031226, GO:0032991, GO:0033177, GO:0034220, GO:0034641, GO:0034654, GO:0042623, GO:0042625, GO:0042626, GO:0042777, GO:0043492, GO:0044237, GO:0044238, GO:0044249, GO:0044271, GO:0044281, GO:0044424, GO:0044425, GO:0044459, GO:0044464, GO:0044769, GO:0045259, GO:0045263, GO:0046034, GO:0046390, GO:0046483, GO:0046933, GO:0051179, GO:0051234, GO:0055085, GO:0055086, GO:0071704, GO:0071944, GO:0072521, GO:0072522, GO:0090407, GO:0090662, GO:0098655, GO:0098660, GO:0098662, GO:0098796, GO:0099131, GO:0099132, GO:1901135, GO:1901137, GO:1901293, GO:1901360, GO:1901362, GO:1901564, GO:1901566, GO:1901576, GO:1902600	321332.CYB_2679	ko00190, ko00195, ko01100, map00190, map00195, map01100	321332.CYB_2679	M00157	NA	NA	NA	NA	COG0356	FoF1-type ATP synthase, membrane subunit a (AtpB) (PUBMED:22931285)	NA	NA	321332.CYB_2679	ko00000, ko00001, ko00002, ko00194, ko03110	C	Energy production and conversion	321332.CYB_2679	3.A.2.1	321332.CYB_2679	ko:K02108	321332.CYB_2679	atpI :: it plays a direct role in the translocation of protons across the membrane	321332.CYB_2679	atpI	C	C	MPMNLSFSSPPLLAELEVGHHLYWHLGKFTVHGQVLIASWIAIALILTVVILGTRQLQREPAGLQNFVEYALEFVQSIARAQIGEKNFRPWVPYVGTLFLFIFVSNWMGNLFPWKLIPLPEGELASPTNDINTTAGLALLTSIMYFVAGISKRGLSYFKKYIEPTPILLPINVLEDFTKPLSLSFRLFGNILAEELVIAVLVLLVPLFIPVPVMILFLFTGAIQALIFSTLSAAYIGEALEGHGGGDH--
9833	GC_00000522	SM2.9A	A	39	17	17	1	1	0.976693750981316	0.999060713442004	0.987750627155534	321327.CYA_2119	Synechococcus	COG0356	FoF1-type ATP synthase, membrane subunit a	COG0356	FoF1-type ATP synthase	321327.CYA_2119	GO:0003674, GO:0003824, GO:0005215, GO:0005575, GO:0005622, GO:0005623, GO:0005886, GO:0005887, GO:0006139, GO:0006163, GO:0006164, GO:0006725, GO:0006753, GO:0006754, GO:0006793, GO:0006796, GO:0006807, GO:0006810, GO:0006811, GO:0006812, GO:0008150, GO:0008152, GO:0008324, GO:0009058, GO:0009117, GO:0009123, GO:0009124, GO:0009126, GO:0009127, GO:0009141, GO:0009142, GO:0009144, GO:0009145, GO:0009150, GO:0009152, GO:0009156, GO:0009161, GO:0009165, GO:0009167, GO:0009168, GO:0009199, GO:0009201, GO:0009205, GO:0009206, GO:0009259, GO:0009260, GO:0009987, GO:0015075, GO:0015077, GO:0015078, GO:0015318, GO:0015399, GO:0015405, GO:0015672, GO:0015985, GO:0015986, GO:0016020, GO:0016021, GO:0016462, GO:0016469, GO:0016787, GO:0016817, GO:0016818, GO:0016887, GO:0017111, GO:0017144, GO:0018130, GO:0019438, GO:0019637, GO:0019693, GO:0019829, GO:0022804, GO:0022853, GO:0022857, GO:0022890, GO:0031224, GO:0031226, GO:0032991, GO:0033177, GO:0034220, GO:0034641, GO:0034654, GO:0042623, GO:0042625, GO:0042626, GO:0042777, GO:0043492, GO:0044237, GO:0044238, GO:0044249, GO:0044271, GO:0044281, GO:0044424, GO:0044425, GO:0044459, GO:0044464, GO:0044769, GO:0045259, GO:0045263, GO:0046034, GO:0046390, GO:0046483, GO:0046933, GO:0051179, GO:0051234, GO:0055085, GO:0055086, GO:0071704, GO:0071944, GO:0072521, GO:0072522, GO:0090407, GO:0090662, GO:0098655, GO:0098660, GO:0098662, GO:0098796, GO:0099131, GO:0099132, GO:1901135, GO:1901137, GO:1901293, GO:1901360, GO:1901362, GO:1901564, GO:1901566, GO:1901576, GO:1902600	321327.CYA_2119	ko00190, ko00195, ko01100, map00190, map00195, map01100	321327.CYA_2119	M00157	NA	NA	NA	NA	COG0356	FoF1-type ATP synthase, membrane subunit a (AtpB) (PUBMED:22931285)	NA	NA	321327.CYA_2119	ko00000, ko00001, ko00002, ko00194, ko03110	C	Energy production and conversion	321327.CYA_2119	3.A.2.1	321327.CYA_2119	ko:K02108	321327.CYA_2119	atpI :: it plays a direct role in the translocation of protons across the membrane	321327.CYA_2119	atpI	C	C	MLMNLFFSAPPLVAELEVGHHLYWHLGKFTVHGQVLIASWIAIALILTVVLLGTRQLQREPAGLQNFIEYTLEFVQSIARAQIGEKNFRPWVPYVGTLFLFIFVSNWMGNLFPWKLIPLPEGELASPTNDINTTAGLALLTSVMYFVAGISKRGLSYFKKYIEPTPVLLPINVLEDFTKPLSLSFRLFGNILAEELVIAVLVLLVPLLIPVPVMILFLFTGAIQALIFSTLSAAYIGEALEGHGGGDHHD
9834	GC_00000522	BG1.9A	A'-like	1227	17	17	1	1	0.976693750981316	0.999060713442004	0.987750627155534	321332.CYB_2679	Synechococcus	COG0356	FoF1-type ATP synthase, membrane subunit a	COG0356	FoF1-type ATP synthase	321332.CYB_2679	GO:0003674, GO:0003824, GO:0005215, GO:0005575, GO:0005622, GO:0005623, GO:0005886, GO:0005887, GO:0006139, GO:0006163, GO:0006164, GO:0006725, GO:0006753, GO:0006754, GO:0006793, GO:0006796, GO:0006807, GO:0006810, GO:0006811, GO:0006812, GO:0008150, GO:0008152, GO:0008324, GO:0009058, GO:0009117, GO:0009123, GO:0009124, GO:0009126, GO:0009127, GO:0009141, GO:0009142, GO:0009144, GO:0009145, GO:0009150, GO:0009152, GO:0009156, GO:0009161, GO:0009165, GO:0009167, GO:0009168, GO:0009199, GO:0009201, GO:0009205, GO:0009206, GO:0009259, GO:0009260, GO:0009987, GO:0015075, GO:0015077, GO:0015078, GO:0015318, GO:0015399, GO:0015405, GO:0015672, GO:0015985, GO:0015986, GO:0016020, GO:0016021, GO:0016462, GO:0016469, GO:0016787, GO:0016817, GO:0016818, GO:0016887, GO:0017111, GO:0017144, GO:0018130, GO:0019438, GO:0019637, GO:0019693, GO:0019829, GO:0022804, GO:0022853, GO:0022857, GO:0022890, GO:0031224, GO:0031226, GO:0032991, GO:0033177, GO:0034220, GO:0034641, GO:0034654, GO:0042623, GO:0042625, GO:0042626, GO:0042777, GO:0043492, GO:0044237, GO:0044238, GO:0044249, GO:0044271, GO:0044281, GO:0044424, GO:0044425, GO:0044459, GO:0044464, GO:0044769, GO:0045259, GO:0045263, GO:0046034, GO:0046390, GO:0046483, GO:0046933, GO:0051179, GO:0051234, GO:0055085, GO:0055086, GO:0071704, GO:0071944, GO:0072521, GO:0072522, GO:0090407, GO:0090662, GO:0098655, GO:0098660, GO:0098662, GO:0098796, GO:0099131, GO:0099132, GO:1901135, GO:1901137, GO:1901293, GO:1901360, GO:1901362, GO:1901564, GO:1901566, GO:1901576, GO:1902600	321332.CYB_2679	ko00190, ko00195, ko01100, map00190, map00195, map01100	321332.CYB_2679	M00157	NA	NA	NA	NA	COG0356	FoF1-type ATP synthase, membrane subunit a (AtpB) (PUBMED:22931285)	NA	NA	321332.CYB_2679	ko00000, ko00001, ko00002, ko00194, ko03110	C	Energy production and conversion	321332.CYB_2679	3.A.2.1	321332.CYB_2679	ko:K02108	321332.CYB_2679	atpI :: it plays a direct role in the translocation of protons across the membrane	321332.CYB_2679	atpI	C	C	MLMSPSFSSPFLLAELEVGHHLYWHLGKFTVHGQVLITSWIAIALILTVVLLGTRQLQREPAGLQNFVEYVLEFVQSIARAQIGEKNFRPWVPYVGTLFLFIFVSNWMGNLFPWKLIPLPEGELASPTNDINTTAGLALLTSIMYFVAGISRRGLSYFKKYIEPTPVLLPINVLEDFTKPLSLSFRLFGNILAEELVIAVLVLLVPLLIPVPVMILFLFTGAIQALIFATLSAAYIGEALEGHGGGDHHD
9835	GC_00000522	WCA1.12	A'-like	1253	17	17	1	1	0.976693750981316	0.999060713442004	0.987750627155534	321332.CYB_2679	Synechococcus	COG0356	FoF1-type ATP synthase, membrane subunit a	COG0356	FoF1-type ATP synthase	321332.CYB_2679	GO:0003674, GO:0003824, GO:0005215, GO:0005575, GO:0005622, GO:0005623, GO:0005886, GO:0005887, GO:0006139, GO:0006163, GO:0006164, GO:0006725, GO:0006753, GO:0006754, GO:0006793, GO:0006796, GO:0006807, GO:0006810, GO:0006811, GO:0006812, GO:0008150, GO:0008152, GO:0008324, GO:0009058, GO:0009117, GO:0009123, GO:0009124, GO:0009126, GO:0009127, GO:0009141, GO:0009142, GO:0009144, GO:0009145, GO:0009150, GO:0009152, GO:0009156, GO:0009161, GO:0009165, GO:0009167, GO:0009168, GO:0009199, GO:0009201, GO:0009205, GO:0009206, GO:0009259, GO:0009260, GO:0009987, GO:0015075, GO:0015077, GO:0015078, GO:0015318, GO:0015399, GO:0015405, GO:0015672, GO:0015985, GO:0015986, GO:0016020, GO:0016021, GO:0016462, GO:0016469, GO:0016787, GO:0016817, GO:0016818, GO:0016887, GO:0017111, GO:0017144, GO:0018130, GO:0019438, GO:0019637, GO:0019693, GO:0019829, GO:0022804, GO:0022853, GO:0022857, GO:0022890, GO:0031224, GO:0031226, GO:0032991, GO:0033177, GO:0034220, GO:0034641, GO:0034654, GO:0042623, GO:0042625, GO:0042626, GO:0042777, GO:0043492, GO:0044237, GO:0044238, GO:0044249, GO:0044271, GO:0044281, GO:0044424, GO:0044425, GO:0044459, GO:0044464, GO:0044769, GO:0045259, GO:0045263, GO:0046034, GO:0046390, GO:0046483, GO:0046933, GO:0051179, GO:0051234, GO:0055085, GO:0055086, GO:0071704, GO:0071944, GO:0072521, GO:0072522, GO:0090407, GO:0090662, GO:0098655, GO:0098660, GO:0098662, GO:0098796, GO:0099131, GO:0099132, GO:1901135, GO:1901137, GO:1901293, GO:1901360, GO:1901362, GO:1901564, GO:1901566, GO:1901576, GO:1902600	321332.CYB_2679	ko00190, ko00195, ko01100, map00190, map00195, map01100	321332.CYB_2679	M00157	NA	NA	NA	NA	COG0356	FoF1-type ATP synthase, membrane subunit a (AtpB) (PUBMED:22931285)	NA	NA	321332.CYB_2679	ko00000, ko00001, ko00002, ko00194, ko03110	C	Energy production and conversion	321332.CYB_2679	3.A.2.1	321332.CYB_2679	ko:K02108	321332.CYB_2679	atpI :: it plays a direct role in the translocation of protons across the membrane	321332.CYB_2679	atpI	C	C	MLMSPSFSSPFLLAELEVGHHLYWHLGKFTVHGQVLITSWIAIALILTVVLLGTRQLQREPAGLQNFVEYVLEFVQSIARAQIGEKNFRPWVPYVGTLFLFIFVSNWMGNLFPWKLIPLPEGELASPTNDINTTAGLALLTSIMYFVAGISKRGLSYFKKYIEPTPVLLPINVLEDFTKPLSLSFRLFGNILAEELVIAVLVLLVPLLIPVPVMILFLFTGAIQALIFATLSAAYIGEALEGHGGGDHHD
9836	GC_00000522	WCA2.4	A'-like	1140	17	17	1	1	0.976693750981316	0.999060713442004	0.987750627155534	321332.CYB_2679	Synechococcus	COG0356	FoF1-type ATP synthase, membrane subunit a	COG0356	FoF1-type ATP synthase	321332.CYB_2679	GO:0003674, GO:0003824, GO:0005215, GO:0005575, GO:0005622, GO:0005623, GO:0005886, GO:0005887, GO:0006139, GO:0006163, GO:0006164, GO:0006725, GO:0006753, GO:0006754, GO:0006793, GO:0006796, GO:0006807, GO:0006810, GO:0006811, GO:0006812, GO:0008150, GO:0008152, GO:0008324, GO:0009058, GO:0009117, GO:0009123, GO:0009124, GO:0009126, GO:0009127, GO:0009141, GO:0009142, GO:0009144, GO:0009145, GO:0009150, GO:0009152, GO:0009156, GO:0009161, GO:0009165, GO:0009167, GO:0009168, GO:0009199, GO:0009201, GO:0009205, GO:0009206, GO:0009259, GO:0009260, GO:0009987, GO:0015075, GO:0015077, GO:0015078, GO:0015318, GO:0015399, GO:0015405, GO:0015672, GO:0015985, GO:0015986, GO:0016020, GO:0016021, GO:0016462, GO:0016469, GO:0016787, GO:0016817, GO:0016818, GO:0016887, GO:0017111, GO:0017144, GO:0018130, GO:0019438, GO:0019637, GO:0019693, GO:0019829, GO:0022804, GO:0022853, GO:0022857, GO:0022890, GO:0031224, GO:0031226, GO:0032991, GO:0033177, GO:0034220, GO:0034641, GO:0034654, GO:0042623, GO:0042625, GO:0042626, GO:0042777, GO:0043492, GO:0044237, GO:0044238, GO:0044249, GO:0044271, GO:0044281, GO:0044424, GO:0044425, GO:0044459, GO:0044464, GO:0044769, GO:0045259, GO:0045263, GO:0046034, GO:0046390, GO:0046483, GO:0046933, GO:0051179, GO:0051234, GO:0055085, GO:0055086, GO:0071704, GO:0071944, GO:0072521, GO:0072522, GO:0090407, GO:0090662, GO:0098655, GO:0098660, GO:0098662, GO:0098796, GO:0099131, GO:0099132, GO:1901135, GO:1901137, GO:1901293, GO:1901360, GO:1901362, GO:1901564, GO:1901566, GO:1901576, GO:1902600	321332.CYB_2679	ko00190, ko00195, ko01100, map00190, map00195, map01100	321332.CYB_2679	M00157	NA	NA	NA	NA	COG0356	FoF1-type ATP synthase, membrane subunit a (AtpB) (PUBMED:22931285)	NA	NA	321332.CYB_2679	ko00000, ko00001, ko00002, ko00194, ko03110	C	Energy production and conversion	321332.CYB_2679	3.A.2.1	321332.CYB_2679	ko:K02108	321332.CYB_2679	atpI :: it plays a direct role in the translocation of protons across the membrane	321332.CYB_2679	atpI	C	C	MLMSPSFSSPFLLAELEVGHHLYWHLGKFTVHGQVLITSWIAIALILTVVLLGTRQLQREPAGLQNFVEYVLEFVQSIARAQIGEKNFRPWVPYVGTLFLFIFVSNWMGNLFPWKLIPLPEGELASPTNDINTTAGLALLTSIMYFVAGISRRGLSYFKKYIEPTPVLLPINVLEDFTKPLSLSFRLFGNILAEELVIAVLVLLVPLLIPVPVMILFLFTGAIQALIFATLSAAYIGEALEGHGGGDHHD
9837	GC_00000522	GCA1.24	B'	994	17	17	1	1	0.976693750981316	0.999060713442004	0.987750627155534	321332.CYB_2679	Synechococcus	COG0356	FoF1-type ATP synthase, membrane subunit a	COG0356	FoF1-type ATP synthase	321332.CYB_2679	GO:0003674, GO:0003824, GO:0005215, GO:0005575, GO:0005622, GO:0005623, GO:0005886, GO:0005887, GO:0006139, GO:0006163, GO:0006164, GO:0006725, GO:0006753, GO:0006754, GO:0006793, GO:0006796, GO:0006807, GO:0006810, GO:0006811, GO:0006812, GO:0008150, GO:0008152, GO:0008324, GO:0009058, GO:0009117, GO:0009123, GO:0009124, GO:0009126, GO:0009127, GO:0009141, GO:0009142, GO:0009144, GO:0009145, GO:0009150, GO:0009152, GO:0009156, GO:0009161, GO:0009165, GO:0009167, GO:0009168, GO:0009199, GO:0009201, GO:0009205, GO:0009206, GO:0009259, GO:0009260, GO:0009987, GO:0015075, GO:0015077, GO:0015078, GO:0015318, GO:0015399, GO:0015405, GO:0015672, GO:0015985, GO:0015986, GO:0016020, GO:0016021, GO:0016462, GO:0016469, GO:0016787, GO:0016817, GO:0016818, GO:0016887, GO:0017111, GO:0017144, GO:0018130, GO:0019438, GO:0019637, GO:0019693, GO:0019829, GO:0022804, GO:0022853, GO:0022857, GO:0022890, GO:0031224, GO:0031226, GO:0032991, GO:0033177, GO:0034220, GO:0034641, GO:0034654, GO:0042623, GO:0042625, GO:0042626, GO:0042777, GO:0043492, GO:0044237, GO:0044238, GO:0044249, GO:0044271, GO:0044281, GO:0044424, GO:0044425, GO:0044459, GO:0044464, GO:0044769, GO:0045259, GO:0045263, GO:0046034, GO:0046390, GO:0046483, GO:0046933, GO:0051179, GO:0051234, GO:0055085, GO:0055086, GO:0071704, GO:0071944, GO:0072521, GO:0072522, GO:0090407, GO:0090662, GO:0098655, GO:0098660, GO:0098662, GO:0098796, GO:0099131, GO:0099132, GO:1901135, GO:1901137, GO:1901293, GO:1901360, GO:1901362, GO:1901564, GO:1901566, GO:1901576, GO:1902600	321332.CYB_2679	ko00190, ko00195, ko01100, map00190, map00195, map01100	321332.CYB_2679	M00157	NA	NA	NA	NA	COG0356	FoF1-type ATP synthase, membrane subunit a (AtpB) (PUBMED:22931285)	NA	NA	321332.CYB_2679	ko00000, ko00001, ko00002, ko00194, ko03110	C	Energy production and conversion	321332.CYB_2679	3.A.2.1	321332.CYB_2679	ko:K02108	321332.CYB_2679	atpI :: it plays a direct role in the translocation of protons across the membrane	321332.CYB_2679	atpI	C	C	MPMNLSFSSPPLLAELEVGHHLYWHLGKFTVHGQVLIASWIAIALILTVVILGTRQLQREPAGLQNFVEYALEFVQSIARAQIGEKNFRPWVPYVGTLFLFIFVSNWMGNLFPWKLIPLPEGELASPTNDINTTAGLALLTSIMYFVAGISKRGLSYFKKYIEPTPILLPINVLEDFTKPLSLSFRLFGNILAEELVIAVLVLLVPLFIPVPVMILFLFTGAIQALIFSTLSAAYIGEALEGHGGGDHRD
9838	GC_00000522	GCA3.42A	A	433	17	17	1	1	0.976693750981316	0.999060713442004	0.987750627155534	321327.CYA_2119	Synechococcus	COG0356	FoF1-type ATP synthase, membrane subunit a	COG0356	FoF1-type ATP synthase	321327.CYA_2119	GO:0003674, GO:0003824, GO:0005215, GO:0005575, GO:0005622, GO:0005623, GO:0005886, GO:0005887, GO:0006139, GO:0006163, GO:0006164, GO:0006725, GO:0006753, GO:0006754, GO:0006793, GO:0006796, GO:0006807, GO:0006810, GO:0006811, GO:0006812, GO:0008150, GO:0008152, GO:0008324, GO:0009058, GO:0009117, GO:0009123, GO:0009124, GO:0009126, GO:0009127, GO:0009141, GO:0009142, GO:0009144, GO:0009145, GO:0009150, GO:0009152, GO:0009156, GO:0009161, GO:0009165, GO:0009167, GO:0009168, GO:0009199, GO:0009201, GO:0009205, GO:0009206, GO:0009259, GO:0009260, GO:0009987, GO:0015075, GO:0015077, GO:0015078, GO:0015318, GO:0015399, GO:0015405, GO:0015672, GO:0015985, GO:0015986, GO:0016020, GO:0016021, GO:0016462, GO:0016469, GO:0016787, GO:0016817, GO:0016818, GO:0016887, GO:0017111, GO:0017144, GO:0018130, GO:0019438, GO:0019637, GO:0019693, GO:0019829, GO:0022804, GO:0022853, GO:0022857, GO:0022890, GO:0031224, GO:0031226, GO:0032991, GO:0033177, GO:0034220, GO:0034641, GO:0034654, GO:0042623, GO:0042625, GO:0042626, GO:0042777, GO:0043492, GO:0044237, GO:0044238, GO:0044249, GO:0044271, GO:0044281, GO:0044424, GO:0044425, GO:0044459, GO:0044464, GO:0044769, GO:0045259, GO:0045263, GO:0046034, GO:0046390, GO:0046483, GO:0046933, GO:0051179, GO:0051234, GO:0055085, GO:0055086, GO:0071704, GO:0071944, GO:0072521, GO:0072522, GO:0090407, GO:0090662, GO:0098655, GO:0098660, GO:0098662, GO:0098796, GO:0099131, GO:0099132, GO:1901135, GO:1901137, GO:1901293, GO:1901360, GO:1901362, GO:1901564, GO:1901566, GO:1901576, GO:1902600	321327.CYA_2119	ko00190, ko00195, ko01100, map00190, map00195, map01100	321327.CYA_2119	M00157	NA	NA	NA	NA	COG0356	FoF1-type ATP synthase, membrane subunit a (AtpB) (PUBMED:22931285)	NA	NA	321327.CYA_2119	ko00000, ko00001, ko00002, ko00194, ko03110	C	Energy production and conversion	321327.CYA_2119	3.A.2.1	321327.CYA_2119	ko:K02108	321327.CYA_2119	atpI :: it plays a direct role in the translocation of protons across the membrane	321327.CYA_2119	atpI	C	C	MLMNLFFSAPPLVAELEVGHHLYWHLGKFTVHGQVLIASWIAIALILTVVLLGTRQLQREPAGLQNFIEYTLEFVQSIARAQIGEKNFRPWVPYVGTLFLFIFVSNWMGNLFPWKLIPLPEGELASPTNDINTTAGLALLTSVMYFVAGISKRGLSYFKKYIEPTPVLLPINVLEDFTKPLSLSFRLFGNILAEELVIAVLVLLVPLLIPVPVMILFLFTGAIQALIFSTLSAAYIGEALEGHGGGDHHD
9839	GC_00000522	GCA3.42B	B'	490	17	17	1	1	0.976693750981316	0.999060713442004	0.987750627155534	321332.CYB_2679	Synechococcus	COG0356	FoF1-type ATP synthase, membrane subunit a	COG0356	FoF1-type ATP synthase	321332.CYB_2679	GO:0003674, GO:0003824, GO:0005215, GO:0005575, GO:0005622, GO:0005623, GO:0005886, GO:0005887, GO:0006139, GO:0006163, GO:0006164, GO:0006725, GO:0006753, GO:0006754, GO:0006793, GO:0006796, GO:0006807, GO:0006810, GO:0006811, GO:0006812, GO:0008150, GO:0008152, GO:0008324, GO:0009058, GO:0009117, GO:0009123, GO:0009124, GO:0009126, GO:0009127, GO:0009141, GO:0009142, GO:0009144, GO:0009145, GO:0009150, GO:0009152, GO:0009156, GO:0009161, GO:0009165, GO:0009167, GO:0009168, GO:0009199, GO:0009201, GO:0009205, GO:0009206, GO:0009259, GO:0009260, GO:0009987, GO:0015075, GO:0015077, GO:0015078, GO:0015318, GO:0015399, GO:0015405, GO:0015672, GO:0015985, GO:0015986, GO:0016020, GO:0016021, GO:0016462, GO:0016469, GO:0016787, GO:0016817, GO:0016818, GO:0016887, GO:0017111, GO:0017144, GO:0018130, GO:0019438, GO:0019637, GO:0019693, GO:0019829, GO:0022804, GO:0022853, GO:0022857, GO:0022890, GO:0031224, GO:0031226, GO:0032991, GO:0033177, GO:0034220, GO:0034641, GO:0034654, GO:0042623, GO:0042625, GO:0042626, GO:0042777, GO:0043492, GO:0044237, GO:0044238, GO:0044249, GO:0044271, GO:0044281, GO:0044424, GO:0044425, GO:0044459, GO:0044464, GO:0044769, GO:0045259, GO:0045263, GO:0046034, GO:0046390, GO:0046483, GO:0046933, GO:0051179, GO:0051234, GO:0055085, GO:0055086, GO:0071704, GO:0071944, GO:0072521, GO:0072522, GO:0090407, GO:0090662, GO:0098655, GO:0098660, GO:0098662, GO:0098796, GO:0099131, GO:0099132, GO:1901135, GO:1901137, GO:1901293, GO:1901360, GO:1901362, GO:1901564, GO:1901566, GO:1901576, GO:1902600	321332.CYB_2679	ko00190, ko00195, ko01100, map00190, map00195, map01100	321332.CYB_2679	M00157	NA	NA	NA	NA	COG0356	FoF1-type ATP synthase, membrane subunit a (AtpB) (PUBMED:22931285)	NA	NA	321332.CYB_2679	ko00000, ko00001, ko00002, ko00194, ko03110	C	Energy production and conversion	321332.CYB_2679	3.A.2.1	321332.CYB_2679	ko:K02108	321332.CYB_2679	atpI :: it plays a direct role in the translocation of protons across the membrane	321332.CYB_2679	atpI	C	C	MPMNLSFSSPPLLAELEVGHHLYWHLGKFTVHGQVLIASWIAIALILTVVILGTRQLQREPAGLQNFVEYALEFVQSIARAQIGEKNFRPWVPYVGTLFLFIFVSNWMGNLFPWKLIPLPEGELASPTNDINTTAGLALLTSIMYFVAGISKRGLSYFKKYIEPTPILLPINVLEDFTKPLSLSFRLFGNILAEELVIAVLVLLVPLFIPVPVMVLFLFTGAIQALIFSTLSAAYIGEALEGHGGGDHRD
9840	GC_00000522	OS-B'	B'	2583	17	17	1	1	0.976693750981316	0.999060713442004	0.987750627155534	321332.CYB_2679	Synechococcus	COG0356	FoF1-type ATP synthase, membrane subunit a	COG0356	FoF1-type ATP synthase	321332.CYB_2679	GO:0003674, GO:0003824, GO:0005215, GO:0005575, GO:0005622, GO:0005623, GO:0005886, GO:0005887, GO:0006139, GO:0006163, GO:0006164, GO:0006725, GO:0006753, GO:0006754, GO:0006793, GO:0006796, GO:0006807, GO:0006810, GO:0006811, GO:0006812, GO:0008150, GO:0008152, GO:0008324, GO:0009058, GO:0009117, GO:0009123, GO:0009124, GO:0009126, GO:0009127, GO:0009141, GO:0009142, GO:0009144, GO:0009145, GO:0009150, GO:0009152, GO:0009156, GO:0009161, GO:0009165, GO:0009167, GO:0009168, GO:0009199, GO:0009201, GO:0009205, GO:0009206, GO:0009259, GO:0009260, GO:0009987, GO:0015075, GO:0015077, GO:0015078, GO:0015318, GO:0015399, GO:0015405, GO:0015672, GO:0015985, GO:0015986, GO:0016020, GO:0016021, GO:0016462, GO:0016469, GO:0016787, GO:0016817, GO:0016818, GO:0016887, GO:0017111, GO:0017144, GO:0018130, GO:0019438, GO:0019637, GO:0019693, GO:0019829, GO:0022804, GO:0022853, GO:0022857, GO:0022890, GO:0031224, GO:0031226, GO:0032991, GO:0033177, GO:0034220, GO:0034641, GO:0034654, GO:0042623, GO:0042625, GO:0042626, GO:0042777, GO:0043492, GO:0044237, GO:0044238, GO:0044249, GO:0044271, GO:0044281, GO:0044424, GO:0044425, GO:0044459, GO:0044464, GO:0044769, GO:0045259, GO:0045263, GO:0046034, GO:0046390, GO:0046483, GO:0046933, GO:0051179, GO:0051234, GO:0055085, GO:0055086, GO:0071704, GO:0071944, GO:0072521, GO:0072522, GO:0090407, GO:0090662, GO:0098655, GO:0098660, GO:0098662, GO:0098796, GO:0099131, GO:0099132, GO:1901135, GO:1901137, GO:1901293, GO:1901360, GO:1901362, GO:1901564, GO:1901566, GO:1901576, GO:1902600	321332.CYB_2679	ko00190, ko00195, ko01100, map00190, map00195, map01100	321332.CYB_2679	M00157	NA	NA	NA	NA	COG0356	FoF1-type ATP synthase, membrane subunit a (AtpB) (PUBMED:22931285)	NA	NA	321332.CYB_2679	ko00000, ko00001, ko00002, ko00194, ko03110	C	Energy production and conversion	321332.CYB_2679	3.A.2.1	321332.CYB_2679	ko:K02108	321332.CYB_2679	atpI :: it plays a direct role in the translocation of protons across the membrane	321332.CYB_2679	atpI	C	C	MPMNLSFSSPPLLAELEVGHHLYWHLGKFTVHGQVLIASWIAIALILTVVILGTRQLQREPAGLQNFVEYALEFVQSIARAQIGEKNFRPWVPYVGTLFLFIFVSNWMGNLFPWKLIPLPEGELASPTNDINTTAGLALLTSIMYFVAGISKRGLSYFKKYIEPTPILLPINVLEDFTKPLSLSFRLFGNILAEELVIAVLVLLVPLFIPVPVMVLFLFTGAIQALIFSTLSAAYIGEALEGHGGGDHRD
9841	GC_00000522	OS-A	A	2026	17	17	1	1	0.976693750981316	0.999060713442004	0.987750627155534	321327.CYA_2119	Synechococcus	COG0356	FoF1-type ATP synthase, membrane subunit a	COG0356	FoF1-type ATP synthase	321327.CYA_2119	GO:0003674, GO:0003824, GO:0005215, GO:0005575, GO:0005622, GO:0005623, GO:0005886, GO:0005887, GO:0006139, GO:0006163, GO:0006164, GO:0006725, GO:0006753, GO:0006754, GO:0006793, GO:0006796, GO:0006807, GO:0006810, GO:0006811, GO:0006812, GO:0008150, GO:0008152, GO:0008324, GO:0009058, GO:0009117, GO:0009123, GO:0009124, GO:0009126, GO:0009127, GO:0009141, GO:0009142, GO:0009144, GO:0009145, GO:0009150, GO:0009152, GO:0009156, GO:0009161, GO:0009165, GO:0009167, GO:0009168, GO:0009199, GO:0009201, GO:0009205, GO:0009206, GO:0009259, GO:0009260, GO:0009987, GO:0015075, GO:0015077, GO:0015078, GO:0015318, GO:0015399, GO:0015405, GO:0015672, GO:0015985, GO:0015986, GO:0016020, GO:0016021, GO:0016462, GO:0016469, GO:0016787, GO:0016817, GO:0016818, GO:0016887, GO:0017111, GO:0017144, GO:0018130, GO:0019438, GO:0019637, GO:0019693, GO:0019829, GO:0022804, GO:0022853, GO:0022857, GO:0022890, GO:0031224, GO:0031226, GO:0032991, GO:0033177, GO:0034220, GO:0034641, GO:0034654, GO:0042623, GO:0042625, GO:0042626, GO:0042777, GO:0043492, GO:0044237, GO:0044238, GO:0044249, GO:0044271, GO:0044281, GO:0044424, GO:0044425, GO:0044459, GO:0044464, GO:0044769, GO:0045259, GO:0045263, GO:0046034, GO:0046390, GO:0046483, GO:0046933, GO:0051179, GO:0051234, GO:0055085, GO:0055086, GO:0071704, GO:0071944, GO:0072521, GO:0072522, GO:0090407, GO:0090662, GO:0098655, GO:0098660, GO:0098662, GO:0098796, GO:0099131, GO:0099132, GO:1901135, GO:1901137, GO:1901293, GO:1901360, GO:1901362, GO:1901564, GO:1901566, GO:1901576, GO:1902600	321327.CYA_2119	ko00190, ko00195, ko01100, map00190, map00195, map01100	321327.CYA_2119	M00157	NA	NA	NA	NA	COG0356	FoF1-type ATP synthase, membrane subunit a (AtpB) (PUBMED:22931285)	NA	NA	321327.CYA_2119	ko00000, ko00001, ko00002, ko00194, ko03110	C	Energy production and conversion	321327.CYA_2119	3.A.2.1	321327.CYA_2119	ko:K02108	321327.CYA_2119	atpI :: it plays a direct role in the translocation of protons across the membrane	321327.CYA_2119	atpI	C	C	MLMNLFFSAPPLVAELEVGHHLYWHLGKFTVHGQVLIASWIAIALILTVVLLGTRQLQREPAGLQNFIEYTLEFVQSIARAQIGEKNFRPWVPYVGTLFLFIFVSNWMGNLFPWKLIPLPEGELASPTNDINTTAGLALLTSVMYFVAGISKRGLSYFKKYIEPTPVLLPINVLEDFTKPLSLSFRLFGNILAEELVIAVLVLLVPLLIPVPVMILFLFTGAIQALIFSTLSAAYIGEALEGHGGGDHHD
9842	GC_00000523	SM4.3A	A'-like	1357	17	17	1	1	0.929946701349042	0.990862337670501	0.959438594560162	321332.CYB_0905	Synechococcus	COG2360	Leu/Phe-tRNA-protein transferase	NA	NA	321332.CYB_0905	GO:0003674, GO:0003824, GO:0005575, GO:0005622, GO:0005623, GO:0005737, GO:0008914, GO:0016740, GO:0016746, GO:0016755, GO:0044424, GO:0044464, GO:0140096	NA	NA	NA	NA	321332.CYB_0905	2.3.2.6	NA	NA	COG2360	Leu/Phe-tRNA-protein transferase (Aat) (PDB:2CXA)	NA	NA	321332.CYB_0905	ko00000, ko01000	O	Posttranslational modification, protein turnover, chaperones	NA	NA	321332.CYB_0905	ko:K00684	321332.CYB_0905	aat :: Functions in the N-end rule pathway of protein degradation where it conjugates Leu, Phe and, less efficiently, Met from aminoacyl-tRNAs to the N-termini of proteins containing an N-terminal arginine or lysine	321332.CYB_0905	aat	O	O	MSMQVDITAIVAGYAQGYFLMADEETGSLGWYGCRQHALIPLDERFHCPRSLRPLVRSGRFQVRINSAFEQVVEGCAARPKTWISSELKQIYLALHQAGFAHSFETWQGEVLAGGILGITLGAAFIGESMFYRIPNGSKVALVKLVEHLRERGFRLFDAQLMNPHLARFGAFLVDGQEYRKLLQQCLGIPCRLD
9843	GC_00000523	IGB1.12	A	896	17	17	1	1	0.929946701349042	0.990862337670501	0.959438594560162	321327.CYA_0634	Synechococcus	COG2360	Leu/Phe-tRNA-protein transferase	NA	NA	321327.CYA_0634	GO:0003674, GO:0003824, GO:0005575, GO:0005622, GO:0005623, GO:0005737, GO:0008914, GO:0016740, GO:0016746, GO:0016755, GO:0044424, GO:0044464, GO:0140096	NA	NA	NA	NA	321327.CYA_0634	2.3.2.6	NA	NA	COG2360	Leu/Phe-tRNA-protein transferase (Aat) (PDB:2CXA)	NA	NA	321327.CYA_0634	ko00000, ko01000	O	Posttranslational modification, protein turnover, chaperones	NA	NA	321327.CYA_0634	ko:K00684	321327.CYA_0634	aat :: Functions in the N-end rule pathway of protein degradation where it conjugates Leu, Phe and, less efficiently, Met from aminoacyl-tRNAs to the N-termini of proteins containing an N-terminal arginine or lysine	321327.CYA_0634	aat	O	O	--MQVDIGAILTGYAQGYFLMADEETGSLAWYGTEQHALIPLDERFHCPRSLRPLVRGSCFQVRINGAFEQVVEGCAARPQTWISSELKQIYLALHQAGFAHSFETWQGDTLAGGILGIALGAAFIGESMFYRIPNASKVALVKLVEHLRERGFRLFDAQLMNPHLARFGAFLMDGRDYQELLQQCLRIPCRFD
9844	GC_00000523	18WCA1.11	A'-like	813	17	17	1	1	0.929946701349042	0.990862337670501	0.959438594560162	321327.CYA_0634	Synechococcus	COG2360	Leu/Phe-tRNA-protein transferase	NA	NA	321327.CYA_0634	GO:0003674, GO:0003824, GO:0005575, GO:0005622, GO:0005623, GO:0005737, GO:0008914, GO:0016740, GO:0016746, GO:0016755, GO:0044424, GO:0044464, GO:0140096	NA	NA	NA	NA	321327.CYA_0634	2.3.2.6	NA	NA	COG2360	Leu/Phe-tRNA-protein transferase (Aat) (PDB:2CXA)	NA	NA	321327.CYA_0634	ko00000, ko01000	O	Posttranslational modification, protein turnover, chaperones	NA	NA	321327.CYA_0634	ko:K00684	321327.CYA_0634	aat :: Functions in the N-end rule pathway of protein degradation where it conjugates Leu, Phe and, less efficiently, Met from aminoacyl-tRNAs to the N-termini of proteins containing an N-terminal arginine or lysine	321327.CYA_0634	aat	O	O	MSMQVDITAIVAGYAQGYFLMADEETGSLGWYGCRQHALIPLDERFHCPRSLRPLVRGGRFQVRINSAFEQVVEGCAARPKTWISSELKQIYLALHQAGFAHSFETWQGEVLAGGILGITLGAAFIGESMFYRIPNGSKVALVKLVEHLRERGFRLFDAQLMNPHLARFGAFLVDGQEYRKLLQQCLGIPCRFD
9845	GC_00000523	18WCA2.12A	A'-like	485	17	17	1	1	0.929946701349042	0.990862337670501	0.959438594560162	321332.CYB_0905	Synechococcus	COG2360	Leu/Phe-tRNA-protein transferase	NA	NA	321332.CYB_0905	GO:0003674, GO:0003824, GO:0005575, GO:0005622, GO:0005623, GO:0005737, GO:0008914, GO:0016740, GO:0016746, GO:0016755, GO:0044424, GO:0044464, GO:0140096	NA	NA	NA	NA	321332.CYB_0905	2.3.2.6	NA	NA	COG2360	Leu/Phe-tRNA-protein transferase (Aat) (PDB:2CXA)	NA	NA	321332.CYB_0905	ko00000, ko01000	O	Posttranslational modification, protein turnover, chaperones	NA	NA	321332.CYB_0905	ko:K00684	321332.CYB_0905	aat :: Functions in the N-end rule pathway of protein degradation where it conjugates Leu, Phe and, less efficiently, Met from aminoacyl-tRNAs to the N-termini of proteins containing an N-terminal arginine or lysine	321332.CYB_0905	aat	O	O	MSMQVDITAIVAGYAQGYFLMADEETGSLGWYGCRQHALIPLDERFHCPRSLRPLVRSGRFQVRINSAFEQVVEGCAARPKTWISSELKQIYLALHQAGFAHSFETWQGEVLAGGILGITLGAAFIGESMFYRIPNGSKVALVKLVEHLRERGFRLFDAQLMNPHLARFGAFLVDGQEYRKLLQQCLGIPCRFD
9846	GC_00000523	RCA3.9A	A	1573	17	17	1	1	0.929946701349042	0.990862337670501	0.959438594560162	321327.CYA_0634	Synechococcus	COG2360	Leu/Phe-tRNA-protein transferase	NA	NA	321327.CYA_0634	GO:0003674, GO:0003824, GO:0005575, GO:0005622, GO:0005623, GO:0005737, GO:0008914, GO:0016740, GO:0016746, GO:0016755, GO:0044424, GO:0044464, GO:0140096	NA	NA	NA	NA	321327.CYA_0634	2.3.2.6	NA	NA	COG2360	Leu/Phe-tRNA-protein transferase (Aat) (PDB:2CXA)	NA	NA	321327.CYA_0634	ko00000, ko01000	O	Posttranslational modification, protein turnover, chaperones	NA	NA	321327.CYA_0634	ko:K00684	321327.CYA_0634	aat :: Functions in the N-end rule pathway of protein degradation where it conjugates Leu, Phe and, less efficiently, Met from aminoacyl-tRNAs to the N-termini of proteins containing an N-terminal arginine or lysine	321327.CYA_0634	aat	O	O	--MQVDIGAILTGYAQGYFLMADEETGSLAWYGTEQHALIPLDERFHCPRSLRPLVRGSCFQVRINGAFEQVVEGCAARPQTWISSELKQIYLALHQAGFAHSFETWQGDTLAGGILGIALGAAFIGESMFYRIPNASKVALVKLVEHLRERGFRLFDAQLMNPHLARFGAFLMDGRDYQELLQQCLRIPCRFD
9847	GC_00000523	RCA4.11B	A	1426	17	17	1	1	0.929946701349042	0.990862337670501	0.959438594560162	321327.CYA_0634	Synechococcus	COG2360	Leu/Phe-tRNA-protein transferase	NA	NA	321327.CYA_0634	GO:0003674, GO:0003824, GO:0005575, GO:0005622, GO:0005623, GO:0005737, GO:0008914, GO:0016740, GO:0016746, GO:0016755, GO:0044424, GO:0044464, GO:0140096	NA	NA	NA	NA	321327.CYA_0634	2.3.2.6	NA	NA	COG2360	Leu/Phe-tRNA-protein transferase (Aat) (PDB:2CXA)	NA	NA	321327.CYA_0634	ko00000, ko01000	O	Posttranslational modification, protein turnover, chaperones	NA	NA	321327.CYA_0634	ko:K00684	321327.CYA_0634	aat :: Functions in the N-end rule pathway of protein degradation where it conjugates Leu, Phe and, less efficiently, Met from aminoacyl-tRNAs to the N-termini of proteins containing an N-terminal arginine or lysine	321327.CYA_0634	aat	O	O	--MQVDIGAILTGYAQGYFLMADEETGSLAWYGTEQHALIPLDERFHCPRSLRPLVRGSCFQVRINGAFEQVVEGCAARPQTWISSELKQIYLALHQAGFAHSFETWQGDTLAGGILGIALGAAFIGESMFYRIPNASKVALVKLVEHLRERGFRLFDAQLMNPHLARFGAFLMDGRDYQELLQQCLRIPCRFD
9848	GC_00000523	RCA5.7	A	1711	17	17	1	1	0.929946701349042	0.990862337670501	0.959438594560162	321327.CYA_0634	Synechococcus	COG2360	Leu/Phe-tRNA-protein transferase	NA	NA	321327.CYA_0634	GO:0003674, GO:0003824, GO:0005575, GO:0005622, GO:0005623, GO:0005737, GO:0008914, GO:0016740, GO:0016746, GO:0016755, GO:0044424, GO:0044464, GO:0140096	NA	NA	NA	NA	321327.CYA_0634	2.3.2.6	NA	NA	COG2360	Leu/Phe-tRNA-protein transferase (Aat) (PDB:2CXA)	NA	NA	321327.CYA_0634	ko00000, ko01000	O	Posttranslational modification, protein turnover, chaperones	NA	NA	321327.CYA_0634	ko:K00684	321327.CYA_0634	aat :: Functions in the N-end rule pathway of protein degradation where it conjugates Leu, Phe and, less efficiently, Met from aminoacyl-tRNAs to the N-termini of proteins containing an N-terminal arginine or lysine	321327.CYA_0634	aat	O	O	--MQVDIGAILTGYAQGYFLMADEETGSLAWYGTEQHALIPLDERFHCPRSLRPLVRGSCFQVRINGAFEQVVEGCAARPQTWISSELKQIYLALHQAGFAHSFETWQGDTLAGGILGIALGAAFIGESMFYRIPNASKVALVKLVEHLRERGFRLFDAQLMNPHLARFGAFLMDGRDYQELLQQCLRIPCRFD
9849	GC_00000523	SM1.7B	B'	500	17	17	1	1	0.929946701349042	0.990862337670501	0.959438594560162	321332.CYB_0905	Synechococcus	COG2360	Leu/Phe-tRNA-protein transferase	NA	NA	321332.CYB_0905	GO:0003674, GO:0003824, GO:0005575, GO:0005622, GO:0005623, GO:0005737, GO:0008914, GO:0016740, GO:0016746, GO:0016755, GO:0044424, GO:0044464, GO:0140096	NA	NA	NA	NA	321332.CYB_0905	2.3.2.6	NA	NA	COG2360	Leu/Phe-tRNA-protein transferase (Aat) (PDB:2CXA)	NA	NA	321332.CYB_0905	ko00000, ko01000	O	Posttranslational modification, protein turnover, chaperones	NA	NA	321332.CYB_0905	ko:K00684	321332.CYB_0905	aat :: Functions in the N-end rule pathway of protein degradation where it conjugates Leu, Phe and, less efficiently, Met from aminoacyl-tRNAs to the N-termini of proteins containing an N-terminal arginine or lysine	321332.CYB_0905	aat	O	O	--MQVDLATILAGYAQGYFLMADEETGSLAWYGTDRHAVIPLDERFHCPRSLRPLVRSGRFQVRLNCAFEQVVEGCAARPQTWISPELKQIYAALHRSGFAHSFETWQGETLAGGILGIALGAAFIGESMFYRIPNGSKVALVKLVEHLRERGFRLFDAQLMNPHLARFGAFLMEGQEYLKLLQQCLGIPCRFN
9850	GC_00000523	SM2.9A	A	495	17	17	1	1	0.929946701349042	0.990862337670501	0.959438594560162	321327.CYA_0634	Synechococcus	COG2360	Leu/Phe-tRNA-protein transferase	NA	NA	321327.CYA_0634	GO:0003674, GO:0003824, GO:0005575, GO:0005622, GO:0005623, GO:0005737, GO:0008914, GO:0016740, GO:0016746, GO:0016755, GO:0044424, GO:0044464, GO:0140096	NA	NA	NA	NA	321327.CYA_0634	2.3.2.6	NA	NA	COG2360	Leu/Phe-tRNA-protein transferase (Aat) (PDB:2CXA)	NA	NA	321327.CYA_0634	ko00000, ko01000	O	Posttranslational modification, protein turnover, chaperones	NA	NA	321327.CYA_0634	ko:K00684	321327.CYA_0634	aat :: Functions in the N-end rule pathway of protein degradation where it conjugates Leu, Phe and, less efficiently, Met from aminoacyl-tRNAs to the N-termini of proteins containing an N-terminal arginine or lysine	321327.CYA_0634	aat	O	O	--MQVDIGAILTGYAQGYFLMADEETGSLAWYGTEQHALIPLDERFHCPRSLRPLVRGSCFQVRINGAFEQVVEGCAARPQTWISSELKQIYLALHQAGFAHSFETWQGDTLAGGILGIALGAAFIGESMFYRIPNASKVALVKLVEHLRERGFRLFDAQLMNPHLARFGAFLMDGRDYQELLQQCLRIPCRFD
9851	GC_00000523	BG1.9A	A'-like	717	17	17	1	1	0.929946701349042	0.990862337670501	0.959438594560162	321332.CYB_0905	Synechococcus	COG2360	Leu/Phe-tRNA-protein transferase	NA	NA	321332.CYB_0905	GO:0003674, GO:0003824, GO:0005575, GO:0005622, GO:0005623, GO:0005737, GO:0008914, GO:0016740, GO:0016746, GO:0016755, GO:0044424, GO:0044464, GO:0140096	NA	NA	NA	NA	321332.CYB_0905	2.3.2.6	NA	NA	COG2360	Leu/Phe-tRNA-protein transferase (Aat) (PDB:2CXA)	NA	NA	321332.CYB_0905	ko00000, ko01000	O	Posttranslational modification, protein turnover, chaperones	NA	NA	321332.CYB_0905	ko:K00684	321332.CYB_0905	aat :: Functions in the N-end rule pathway of protein degradation where it conjugates Leu, Phe and, less efficiently, Met from aminoacyl-tRNAs to the N-termini of proteins containing an N-terminal arginine or lysine	321332.CYB_0905	aat	O	O	MSMQVDITAIVAGYAQGYFLMADEETGSLGWYGCRQHALIPLDERFHCPRSLRPLVRSGRFQVRINSAFEQVVEGCAARPKTWISSELKQIYLALHQAGFAHSFETWQGEVLAGGILGITLGAAFIGESMFYRIPNGSKVALVKLVEHLRERGFRLFDAQLMNPHLARFGAFLVDGQEYRKLLQQCLGIPCRFD
9852	GC_00000523	WCA1.12	A'-like	627	17	17	1	1	0.929946701349042	0.990862337670501	0.959438594560162	321332.CYB_0905	Synechococcus	COG2360	Leu/Phe-tRNA-protein transferase	NA	NA	321332.CYB_0905	GO:0003674, GO:0003824, GO:0005575, GO:0005622, GO:0005623, GO:0005737, GO:0008914, GO:0016740, GO:0016746, GO:0016755, GO:0044424, GO:0044464, GO:0140096	NA	NA	NA	NA	321332.CYB_0905	2.3.2.6	NA	NA	COG2360	Leu/Phe-tRNA-protein transferase (Aat) (PDB:2CXA)	NA	NA	321332.CYB_0905	ko00000, ko01000	O	Posttranslational modification, protein turnover, chaperones	NA	NA	321332.CYB_0905	ko:K00684	321332.CYB_0905	aat :: Functions in the N-end rule pathway of protein degradation where it conjugates Leu, Phe and, less efficiently, Met from aminoacyl-tRNAs to the N-termini of proteins containing an N-terminal arginine or lysine	321332.CYB_0905	aat	O	O	MSMQVDITAIVAGYAQGYFLMADEETGSLGWYGCRQHALIPLDERFHCPRSLRPLVRSGRFQVRINSAFEQVVEGCAARPKTWISSELKQIYLALHQAGFAHSFETWQGEVLAGGILGITLGAAFIGESMFYRIPNGSKVALVKLVEHLRERGFRLFDAQLMNPHLARFGAFLVDGQEYRKLLQQCLGIPCRFD
9853	GC_00000523	WCA2.4	A'-like	897	17	17	1	1	0.929946701349042	0.990862337670501	0.959438594560162	321332.CYB_0905	Synechococcus	COG2360	Leu/Phe-tRNA-protein transferase	NA	NA	321332.CYB_0905	GO:0003674, GO:0003824, GO:0005575, GO:0005622, GO:0005623, GO:0005737, GO:0008914, GO:0016740, GO:0016746, GO:0016755, GO:0044424, GO:0044464, GO:0140096	NA	NA	NA	NA	321332.CYB_0905	2.3.2.6	NA	NA	COG2360	Leu/Phe-tRNA-protein transferase (Aat) (PDB:2CXA)	NA	NA	321332.CYB_0905	ko00000, ko01000	O	Posttranslational modification, protein turnover, chaperones	NA	NA	321332.CYB_0905	ko:K00684	321332.CYB_0905	aat :: Functions in the N-end rule pathway of protein degradation where it conjugates Leu, Phe and, less efficiently, Met from aminoacyl-tRNAs to the N-termini of proteins containing an N-terminal arginine or lysine	321332.CYB_0905	aat	O	O	MSMQVDITAIVAGYAQGYFLMADEETGSLGWYGCRQHALIPLDERFHCPRSLRPLVRSGRFQVRINSAFEQVVEGCAARPKTWISSELKQIYLALHQAGFAHSFETWQGEVLAGGILGITLGAAFIGESMFYRIPNGSKVALVKLVEHLRERGFRLFDAQLMNPHLARFGAFLVDGQEYRKLLQQCLGIPCRFD
9854	GC_00000523	GCA1.24	B'	1512	17	17	1	1	0.929946701349042	0.990862337670501	0.959438594560162	321332.CYB_0905	Synechococcus	COG2360	Leu/Phe-tRNA-protein transferase	NA	NA	321332.CYB_0905	GO:0003674, GO:0003824, GO:0005575, GO:0005622, GO:0005623, GO:0005737, GO:0008914, GO:0016740, GO:0016746, GO:0016755, GO:0044424, GO:0044464, GO:0140096	NA	NA	NA	NA	321332.CYB_0905	2.3.2.6	NA	NA	COG2360	Leu/Phe-tRNA-protein transferase (Aat) (PDB:2CXA)	NA	NA	321332.CYB_0905	ko00000, ko01000	O	Posttranslational modification, protein turnover, chaperones	NA	NA	321332.CYB_0905	ko:K00684	321332.CYB_0905	aat :: Functions in the N-end rule pathway of protein degradation where it conjugates Leu, Phe and, less efficiently, Met from aminoacyl-tRNAs to the N-termini of proteins containing an N-terminal arginine or lysine	321332.CYB_0905	aat	O	O	--MQVDLATILAGYAQGYFLMADEKAGSLAWYSTDQHAVIPLDERFHCPRSLRPLVRSGRFQVRLNCAFEQVVEGCAARPQTWISPELKQIYAALHRSGFAHSFETWQGETLAGGILGIALGAAFIGESMFYRIPNGSKVALVKLVEHLRERGFRLFDAQLMNPHLARFGAFLMEGQEYLKLLQQCLGIPCRFN
9855	GC_00000523	GCA3.42A	A	468	17	17	1	1	0.929946701349042	0.990862337670501	0.959438594560162	321327.CYA_0634	Synechococcus	COG2360	Leu/Phe-tRNA-protein transferase	NA	NA	321327.CYA_0634	GO:0003674, GO:0003824, GO:0005575, GO:0005622, GO:0005623, GO:0005737, GO:0008914, GO:0016740, GO:0016746, GO:0016755, GO:0044424, GO:0044464, GO:0140096	NA	NA	NA	NA	321327.CYA_0634	2.3.2.6	NA	NA	COG2360	Leu/Phe-tRNA-protein transferase (Aat) (PDB:2CXA)	NA	NA	321327.CYA_0634	ko00000, ko01000	O	Posttranslational modification, protein turnover, chaperones	NA	NA	321327.CYA_0634	ko:K00684	321327.CYA_0634	aat :: Functions in the N-end rule pathway of protein degradation where it conjugates Leu, Phe and, less efficiently, Met from aminoacyl-tRNAs to the N-termini of proteins containing an N-terminal arginine or lysine	321327.CYA_0634	aat	O	O	--MQVDIGAILTGYAQGYFLMADEETGSLAWYGTEQHALIPLDERFHCPRSLRPLVRGSCFQVRINGAFEQVVEGCAARPQTWISSELKQIYLALHQAGFAHSFETWQGDTLAGGILGIALGAAFIGESMFYRIPNASKVALVKLVEHLRERGFRLFDAQLMNPHLARFGAFLMDGRDYQELLQQCLRIPCRFD
9856	GC_00000523	GCA3.42B	B'	703	17	17	1	1	0.929946701349042	0.990862337670501	0.959438594560162	321332.CYB_0905	Synechococcus	COG2360	Leu/Phe-tRNA-protein transferase	NA	NA	321332.CYB_0905	GO:0003674, GO:0003824, GO:0005575, GO:0005622, GO:0005623, GO:0005737, GO:0008914, GO:0016740, GO:0016746, GO:0016755, GO:0044424, GO:0044464, GO:0140096	NA	NA	NA	NA	321332.CYB_0905	2.3.2.6	NA	NA	COG2360	Leu/Phe-tRNA-protein transferase (Aat) (PDB:2CXA)	NA	NA	321332.CYB_0905	ko00000, ko01000	O	Posttranslational modification, protein turnover, chaperones	NA	NA	321332.CYB_0905	ko:K00684	321332.CYB_0905	aat :: Functions in the N-end rule pathway of protein degradation where it conjugates Leu, Phe and, less efficiently, Met from aminoacyl-tRNAs to the N-termini of proteins containing an N-terminal arginine or lysine	321332.CYB_0905	aat	O	O	--MQVDLATILAGYAQGYFLMADEKAGSLAWYSTDQHAVIPLDERFHCPRSLRPLVRSGRFQVRLNCAFEQVVEGCAARPQTWISPELKQIYAALHRSGFAHSFETWQGETLAGGILGIALGAAFIGESMFYRIPNGSKVALVKLVEHLRERGFRLFDAQLMNPHLARFGAFLMEGQEYLKLLQQCLGIPCRFN
9857	GC_00000523	OS-B'	B'	883	17	17	1	1	0.929946701349042	0.990862337670501	0.959438594560162	321332.CYB_0905	Synechococcus	COG2360	Leu/Phe-tRNA-protein transferase	NA	NA	321332.CYB_0905	GO:0003674, GO:0003824, GO:0005575, GO:0005622, GO:0005623, GO:0005737, GO:0008914, GO:0016740, GO:0016746, GO:0016755, GO:0044424, GO:0044464, GO:0140096	NA	NA	NA	NA	321332.CYB_0905	2.3.2.6	NA	NA	COG2360	Leu/Phe-tRNA-protein transferase (Aat) (PDB:2CXA)	NA	NA	321332.CYB_0905	ko00000, ko01000	O	Posttranslational modification, protein turnover, chaperones	NA	NA	321332.CYB_0905	ko:K00684	321332.CYB_0905	aat :: Functions in the N-end rule pathway of protein degradation where it conjugates Leu, Phe and, less efficiently, Met from aminoacyl-tRNAs to the N-termini of proteins containing an N-terminal arginine or lysine	321332.CYB_0905	aat	O	O	--MQVDLATILSGYAQGYFLMADEETGSLAWYGTGRHAVIPLDERFHCPRSLRPLVRSGRFQVRLNCAFEQVVEGCAARPQTWISPELKQIYAALHRSGFAHSFETWQGETLAGGILGIALGAAFIGESMFYRIPNGSKVALVKLVEHLRERGFRLFDAQLMNPHLARFGAFLMDGQEYLKLLQQCLGIPCRFN
9858	GC_00000523	OS-A	A	610	17	17	1	1	0.929946701349042	0.990862337670501	0.959438594560162	321327.CYA_0634	Synechococcus	COG2360	Leu/Phe-tRNA-protein transferase	NA	NA	321327.CYA_0634	GO:0003674, GO:0003824, GO:0005575, GO:0005622, GO:0005623, GO:0005737, GO:0008914, GO:0016740, GO:0016746, GO:0016755, GO:0044424, GO:0044464, GO:0140096	NA	NA	NA	NA	321327.CYA_0634	2.3.2.6	NA	NA	COG2360	Leu/Phe-tRNA-protein transferase (Aat) (PDB:2CXA)	NA	NA	321327.CYA_0634	ko00000, ko01000	O	Posttranslational modification, protein turnover, chaperones	NA	NA	321327.CYA_0634	ko:K00684	321327.CYA_0634	aat :: Functions in the N-end rule pathway of protein degradation where it conjugates Leu, Phe and, less efficiently, Met from aminoacyl-tRNAs to the N-termini of proteins containing an N-terminal arginine or lysine	321327.CYA_0634	aat	O	O	--MQVDIGAILTGYAQGYFLMADEETGSLAWYGTEQHALIPLDERFHCPRSLRPLVRGSCFQVRINGAFEQVVEGCAARPQTWISSELKQIYLALHQAGFAHSFETWQGDTLAGGILGIALGAAFIGESMFYRIPNASKVALVKLVEHLRERGFRLFDAQLMNPHLARFGAFLMDGRDYQELLQQCLRIPCRFD
9859	GC_00000524	SM4.3A	A'-like	1668	17	17	1	1	0.959777634856919	0.959601326079564	0.959689472370626	321327.CYA_1340	Synechococcus	COG0180	Tryptophanyl-tRNA synthetase	COG0180	Aminoacyl-tRNA synthetases	321327.CYA_1340	GO:0003674, GO:0003824, GO:0004812, GO:0004830, GO:0005575, GO:0005622, GO:0005623, GO:0005737, GO:0005829, GO:0005886, GO:0006082, GO:0006139, GO:0006399, GO:0006412, GO:0006418, GO:0006436, GO:0006518, GO:0006520, GO:0006725, GO:0006807, GO:0008150, GO:0008152, GO:0009058, GO:0009059, GO:0009987, GO:0010467, GO:0016020, GO:0016070, GO:0016874, GO:0016875, GO:0019538, GO:0019752, GO:0034641, GO:0034645, GO:0034660, GO:0040007, GO:0043038, GO:0043039, GO:0043043, GO:0043170, GO:0043436, GO:0043603, GO:0043604, GO:0044237, GO:0044238, GO:0044249, GO:0044260, GO:0044267, GO:0044271, GO:0044281, GO:0044424, GO:0044444, GO:0044464, GO:0046483, GO:0071704, GO:0071944, GO:0090304, GO:0140098, GO:0140101, GO:1901360, GO:1901564, GO:1901566, GO:1901576	321327.CYA_1340	ko00970, map00970	321327.CYA_1340	M00359, M00360	321327.CYA_1340	6.1.1.2	NA	NA	COG0180	Tryptophanyl-tRNA synthetase (TrpS) (PDB:3N9I)	321327.CYA_1340	iAF1260.b3384, iB21_1397.B21_03188, iBWG_1329.BWG_3075, iEC042_1314.EC042_3645, iECBD_1354.ECBD_0363, iECB_1328.ECB_03236, iECDH10B_1368.ECDH10B_3559, iECDH1ME8569_1439.ECDH1ME8569_3263, iECD_1391.ECD_03236, iECUMN_1333.ECUMN_3842, iECW_1372.ECW_m3639, iEKO11_1354.EKO11_0361, iEcDH1_1363.EcDH1_0329, iEcHS_1320.EcHS_A3580, iEcolC_1368.EcolC_0329, iJO1366.b3384, iLF82_1304.LF82_2316, iNRG857_1313.NRG857_16750, iPC815.YPO0157, iUMNK88_1353.UMNK88_4150, iWFL_1372.ECW_m3639, iY75_1357.Y75_RS20300	321327.CYA_1340	ko00000, ko00001, ko00002, ko01000, ko01007, ko03016	J	Translation, ribosomal structure and biogenesis	NA	NA	321327.CYA_1340	ko:K01867	321327.CYA_1340	trpS :: Tryptophanyl-tRNA synthetase	321327.CYA_1340	trpS	J	J	MAKPRTFSGIQPSGELHLGNYLGAIKNWVADQEHYENFFCIVDQHAVTVPQDPKLLRERTRSLFALYLACGLKLEYCVLFVQSHVPAHTELAWLFATITPMNWAERMIQYKEKKEKQGEETSVGLFSYPILQAADILLYQPKYVPVGEDQRQHIELCRDIARRFNDRFGQTFVIPEAFIRPQGARIMSLTDGTRKMSKSDPSEFSRIHLLDSPDAIRKKIQKAKTDSIRGITFDDPARPEAHNLLTIYMLTSGKSKEEVAAECAEMGWAQFKPLLADSIIATLEPIQKRYQELRSDPGYLHELMRENAAKARAVAEQTLQKVRDAMGFLSLEGSLT----------
9860	GC_00000524	IGB1.12	A	770	17	17	1	1	0.959777634856919	0.959601326079564	0.959689472370626	321327.CYA_1340	Synechococcus	COG0180	Tryptophanyl-tRNA synthetase	COG0180	Aminoacyl-tRNA synthetases	321327.CYA_1340	GO:0003674, GO:0003824, GO:0004812, GO:0004830, GO:0005575, GO:0005622, GO:0005623, GO:0005737, GO:0005829, GO:0005886, GO:0006082, GO:0006139, GO:0006399, GO:0006412, GO:0006418, GO:0006436, GO:0006518, GO:0006520, GO:0006725, GO:0006807, GO:0008150, GO:0008152, GO:0009058, GO:0009059, GO:0009987, GO:0010467, GO:0016020, GO:0016070, GO:0016874, GO:0016875, GO:0019538, GO:0019752, GO:0034641, GO:0034645, GO:0034660, GO:0040007, GO:0043038, GO:0043039, GO:0043043, GO:0043170, GO:0043436, GO:0043603, GO:0043604, GO:0044237, GO:0044238, GO:0044249, GO:0044260, GO:0044267, GO:0044271, GO:0044281, GO:0044424, GO:0044444, GO:0044464, GO:0046483, GO:0071704, GO:0071944, GO:0090304, GO:0140098, GO:0140101, GO:1901360, GO:1901564, GO:1901566, GO:1901576	321327.CYA_1340	ko00970, map00970	321327.CYA_1340	M00359, M00360	321327.CYA_1340	6.1.1.2	NA	NA	COG0180	Tryptophanyl-tRNA synthetase (TrpS) (PDB:3N9I)	321327.CYA_1340	iAF1260.b3384, iB21_1397.B21_03188, iBWG_1329.BWG_3075, iEC042_1314.EC042_3645, iECBD_1354.ECBD_0363, iECB_1328.ECB_03236, iECDH10B_1368.ECDH10B_3559, iECDH1ME8569_1439.ECDH1ME8569_3263, iECD_1391.ECD_03236, iECUMN_1333.ECUMN_3842, iECW_1372.ECW_m3639, iEKO11_1354.EKO11_0361, iEcDH1_1363.EcDH1_0329, iEcHS_1320.EcHS_A3580, iEcolC_1368.EcolC_0329, iJO1366.b3384, iLF82_1304.LF82_2316, iNRG857_1313.NRG857_16750, iPC815.YPO0157, iUMNK88_1353.UMNK88_4150, iWFL_1372.ECW_m3639, iY75_1357.Y75_RS20300	321327.CYA_1340	ko00000, ko00001, ko00002, ko01000, ko01007, ko03016	J	Translation, ribosomal structure and biogenesis	NA	NA	321327.CYA_1340	ko:K01867	321327.CYA_1340	trpS :: Tryptophanyl-tRNA synthetase	321327.CYA_1340	trpS	J	J	MAKPRTLSGIQPSGELHLGNYLGAIKNWVAEQERYENFFCIVDQHAITVPQDPKLLRERTRSLFALYLACGLSLEHCVLFVQSHVPAHTELAWLFTTITPMNWAERMIQYKEKKEKQGEETSVGLFSYPILQAADILLYQPKYVPVGEDQRQHIELCRDIARRFNDRFGEVFVIPEALIRPQGARIMSLTDGTRKMSKSDPSDFSRIHLLDDPDTIRKKIQKCKTDSIRGIAFDDPARPEAHNLLTIYMLTSGKSKEEVAAECAEMGWGQFKPLLADSIIATLEPIQKRYRELSSDPDYLHGLMRENAAKARAVAEQTLQKARDAMGFLPP---------------
9861	GC_00000524	18WCA1.11	A'-like	1067	17	17	1	1	0.959777634856919	0.959601326079564	0.959689472370626	321327.CYA_1340	Synechococcus	COG0180	Tryptophanyl-tRNA synthetase	COG0180	Aminoacyl-tRNA synthetases	321327.CYA_1340	GO:0003674, GO:0003824, GO:0004812, GO:0004830, GO:0005575, GO:0005622, GO:0005623, GO:0005737, GO:0005829, GO:0005886, GO:0006082, GO:0006139, GO:0006399, GO:0006412, GO:0006418, GO:0006436, GO:0006518, GO:0006520, GO:0006725, GO:0006807, GO:0008150, GO:0008152, GO:0009058, GO:0009059, GO:0009987, GO:0010467, GO:0016020, GO:0016070, GO:0016874, GO:0016875, GO:0019538, GO:0019752, GO:0034641, GO:0034645, GO:0034660, GO:0040007, GO:0043038, GO:0043039, GO:0043043, GO:0043170, GO:0043436, GO:0043603, GO:0043604, GO:0044237, GO:0044238, GO:0044249, GO:0044260, GO:0044267, GO:0044271, GO:0044281, GO:0044424, GO:0044444, GO:0044464, GO:0046483, GO:0071704, GO:0071944, GO:0090304, GO:0140098, GO:0140101, GO:1901360, GO:1901564, GO:1901566, GO:1901576	321327.CYA_1340	ko00970, map00970	321327.CYA_1340	M00359, M00360	321327.CYA_1340	6.1.1.2	NA	NA	COG0180	Tryptophanyl-tRNA synthetase (TrpS) (PDB:3N9I)	321327.CYA_1340	iAF1260.b3384, iB21_1397.B21_03188, iBWG_1329.BWG_3075, iEC042_1314.EC042_3645, iECBD_1354.ECBD_0363, iECB_1328.ECB_03236, iECDH10B_1368.ECDH10B_3559, iECDH1ME8569_1439.ECDH1ME8569_3263, iECD_1391.ECD_03236, iECUMN_1333.ECUMN_3842, iECW_1372.ECW_m3639, iEKO11_1354.EKO11_0361, iEcDH1_1363.EcDH1_0329, iEcHS_1320.EcHS_A3580, iEcolC_1368.EcolC_0329, iJO1366.b3384, iLF82_1304.LF82_2316, iNRG857_1313.NRG857_16750, iPC815.YPO0157, iUMNK88_1353.UMNK88_4150, iWFL_1372.ECW_m3639, iY75_1357.Y75_RS20300	321327.CYA_1340	ko00000, ko00001, ko00002, ko01000, ko01007, ko03016	J	Translation, ribosomal structure and biogenesis	NA	NA	321327.CYA_1340	ko:K01867	321327.CYA_1340	trpS :: Tryptophanyl-tRNA synthetase	321327.CYA_1340	trpS	J	J	MAKPRTFSGIQPSGELHLGNYLGAIKNWVADQEHYENFFCIVDQHAVTVPQDPKLLRERTRSLFALYLACGLKLEYCVLFVQSHVPAHTELAWLFATITPMNWAERMIQYKEKKEKQGEETSVGLFSYPILQAADILLYQPKYVPVGEDQRQHIELCRDIARRFNDRFGQTFVIPEALIRPQGARIMSLTDGTRKMSKSDPSEFSRIHLLDSPDAIRKKIQKAKTDSIRGITFDDPARPEAHNLLTIYMLTSGKSKEEVAAECAGMGWAQFKPLLADSIIATLEPIQKRYQELWSDPGYLHELMRENAAKARAVAEQTLQKVRDAMGFLSLEGSLT----------
9862	GC_00000524	18WCA2.12A	A'-like	671	17	17	1	1	0.959777634856919	0.959601326079564	0.959689472370626	321327.CYA_1340	Synechococcus	COG0180	Tryptophanyl-tRNA synthetase	COG0180	Aminoacyl-tRNA synthetases	321327.CYA_1340	GO:0003674, GO:0003824, GO:0004812, GO:0004830, GO:0005575, GO:0005622, GO:0005623, GO:0005737, GO:0005829, GO:0005886, GO:0006082, GO:0006139, GO:0006399, GO:0006412, GO:0006418, GO:0006436, GO:0006518, GO:0006520, GO:0006725, GO:0006807, GO:0008150, GO:0008152, GO:0009058, GO:0009059, GO:0009987, GO:0010467, GO:0016020, GO:0016070, GO:0016874, GO:0016875, GO:0019538, GO:0019752, GO:0034641, GO:0034645, GO:0034660, GO:0040007, GO:0043038, GO:0043039, GO:0043043, GO:0043170, GO:0043436, GO:0043603, GO:0043604, GO:0044237, GO:0044238, GO:0044249, GO:0044260, GO:0044267, GO:0044271, GO:0044281, GO:0044424, GO:0044444, GO:0044464, GO:0046483, GO:0071704, GO:0071944, GO:0090304, GO:0140098, GO:0140101, GO:1901360, GO:1901564, GO:1901566, GO:1901576	321327.CYA_1340	ko00970, map00970	321327.CYA_1340	M00359, M00360	321327.CYA_1340	6.1.1.2	NA	NA	COG0180	Tryptophanyl-tRNA synthetase (TrpS) (PDB:3N9I)	321327.CYA_1340	iAF1260.b3384, iB21_1397.B21_03188, iBWG_1329.BWG_3075, iEC042_1314.EC042_3645, iECBD_1354.ECBD_0363, iECB_1328.ECB_03236, iECDH10B_1368.ECDH10B_3559, iECDH1ME8569_1439.ECDH1ME8569_3263, iECD_1391.ECD_03236, iECUMN_1333.ECUMN_3842, iECW_1372.ECW_m3639, iEKO11_1354.EKO11_0361, iEcDH1_1363.EcDH1_0329, iEcHS_1320.EcHS_A3580, iEcolC_1368.EcolC_0329, iJO1366.b3384, iLF82_1304.LF82_2316, iNRG857_1313.NRG857_16750, iPC815.YPO0157, iUMNK88_1353.UMNK88_4150, iWFL_1372.ECW_m3639, iY75_1357.Y75_RS20300	321327.CYA_1340	ko00000, ko00001, ko00002, ko01000, ko01007, ko03016	J	Translation, ribosomal structure and biogenesis	NA	NA	321327.CYA_1340	ko:K01867	321327.CYA_1340	trpS :: Tryptophanyl-tRNA synthetase	321327.CYA_1340	trpS	J	J	MAKPRTFSGIQPSGELHLGNYLGAIKNWVADQEHYENFFCIVDQHAVTVPQDPKLLRERTRSLFALYLACGLKLEYCVLFVQSHVPAHTELAWLFATITPMNWAERMIQYKEKKEKQGEETSVGLFSYPILQAADILLYQPKYVPVGEDQRQHIELCRDIARRFNDRFGQTFVIPEAFIRPQGARIMSLTDGTRKMSKSDPSEFSRIHLLDSPDAIRKKIQKAKTDSIRGITFDDPARPEAHNLLTIYMLTSGKSKEEVAAECAEMGWAQFKPLLADSIIATLEPIQKRYQELWSDPGYLHELMRENAAKARAVAEQTLQKVRDAMGFLSLEGSLTETAPRELLQD
9863	GC_00000524	RCA3.9A	A	922	17	17	1	1	0.959777634856919	0.959601326079564	0.959689472370626	321327.CYA_1340	Synechococcus	COG0180	Tryptophanyl-tRNA synthetase	COG0180	Aminoacyl-tRNA synthetases	321327.CYA_1340	GO:0003674, GO:0003824, GO:0004812, GO:0004830, GO:0005575, GO:0005622, GO:0005623, GO:0005737, GO:0005829, GO:0005886, GO:0006082, GO:0006139, GO:0006399, GO:0006412, GO:0006418, GO:0006436, GO:0006518, GO:0006520, GO:0006725, GO:0006807, GO:0008150, GO:0008152, GO:0009058, GO:0009059, GO:0009987, GO:0010467, GO:0016020, GO:0016070, GO:0016874, GO:0016875, GO:0019538, GO:0019752, GO:0034641, GO:0034645, GO:0034660, GO:0040007, GO:0043038, GO:0043039, GO:0043043, GO:0043170, GO:0043436, GO:0043603, GO:0043604, GO:0044237, GO:0044238, GO:0044249, GO:0044260, GO:0044267, GO:0044271, GO:0044281, GO:0044424, GO:0044444, GO:0044464, GO:0046483, GO:0071704, GO:0071944, GO:0090304, GO:0140098, GO:0140101, GO:1901360, GO:1901564, GO:1901566, GO:1901576	321327.CYA_1340	ko00970, map00970	321327.CYA_1340	M00359, M00360	321327.CYA_1340	6.1.1.2	NA	NA	COG0180	Tryptophanyl-tRNA synthetase (TrpS) (PDB:3N9I)	321327.CYA_1340	iAF1260.b3384, iB21_1397.B21_03188, iBWG_1329.BWG_3075, iEC042_1314.EC042_3645, iECBD_1354.ECBD_0363, iECB_1328.ECB_03236, iECDH10B_1368.ECDH10B_3559, iECDH1ME8569_1439.ECDH1ME8569_3263, iECD_1391.ECD_03236, iECUMN_1333.ECUMN_3842, iECW_1372.ECW_m3639, iEKO11_1354.EKO11_0361, iEcDH1_1363.EcDH1_0329, iEcHS_1320.EcHS_A3580, iEcolC_1368.EcolC_0329, iJO1366.b3384, iLF82_1304.LF82_2316, iNRG857_1313.NRG857_16750, iPC815.YPO0157, iUMNK88_1353.UMNK88_4150, iWFL_1372.ECW_m3639, iY75_1357.Y75_RS20300	321327.CYA_1340	ko00000, ko00001, ko00002, ko01000, ko01007, ko03016	J	Translation, ribosomal structure and biogenesis	NA	NA	321327.CYA_1340	ko:K01867	321327.CYA_1340	trpS :: Tryptophanyl-tRNA synthetase	321327.CYA_1340	trpS	J	J	MAKPRTLSGIQPSGELHLGNYLGAIKNWVAEQERYENFFCIVDQHAITVPQDPKLLRERTRSLFALYLACGLSLEHCVLFVQSHVPAHTELAWLFTTITPMNWAERMIQYKEKKEKQGEETSVGLFSYPILQAADILLYQPKYVPVGEDQRQHIELCRDIARRFNDRFGEVFVIPEALIRPQGARIMSLTDGTRKMSKSDPSDFSRIHLLDDPDTIRKKIQKCKTDSIRGIAFDDPARPEAHNLLTIYMLTSGKSKEEVAAECAEMGWGQFKPLLADSIIATLEPIQKRYRELSSDPDYLHGLMRENAAKARAVAEQTLQKARDAMGFLPP---------------
9864	GC_00000524	RCA4.11B	A	578	17	17	1	1	0.959777634856919	0.959601326079564	0.959689472370626	321327.CYA_1340	Synechococcus	COG0180	Tryptophanyl-tRNA synthetase	COG0180	Aminoacyl-tRNA synthetases	321327.CYA_1340	GO:0003674, GO:0003824, GO:0004812, GO:0004830, GO:0005575, GO:0005622, GO:0005623, GO:0005737, GO:0005829, GO:0005886, GO:0006082, GO:0006139, GO:0006399, GO:0006412, GO:0006418, GO:0006436, GO:0006518, GO:0006520, GO:0006725, GO:0006807, GO:0008150, GO:0008152, GO:0009058, GO:0009059, GO:0009987, GO:0010467, GO:0016020, GO:0016070, GO:0016874, GO:0016875, GO:0019538, GO:0019752, GO:0034641, GO:0034645, GO:0034660, GO:0040007, GO:0043038, GO:0043039, GO:0043043, GO:0043170, GO:0043436, GO:0043603, GO:0043604, GO:0044237, GO:0044238, GO:0044249, GO:0044260, GO:0044267, GO:0044271, GO:0044281, GO:0044424, GO:0044444, GO:0044464, GO:0046483, GO:0071704, GO:0071944, GO:0090304, GO:0140098, GO:0140101, GO:1901360, GO:1901564, GO:1901566, GO:1901576	321327.CYA_1340	ko00970, map00970	321327.CYA_1340	M00359, M00360	321327.CYA_1340	6.1.1.2	NA	NA	COG0180	Tryptophanyl-tRNA synthetase (TrpS) (PDB:3N9I)	321327.CYA_1340	iAF1260.b3384, iB21_1397.B21_03188, iBWG_1329.BWG_3075, iEC042_1314.EC042_3645, iECBD_1354.ECBD_0363, iECB_1328.ECB_03236, iECDH10B_1368.ECDH10B_3559, iECDH1ME8569_1439.ECDH1ME8569_3263, iECD_1391.ECD_03236, iECUMN_1333.ECUMN_3842, iECW_1372.ECW_m3639, iEKO11_1354.EKO11_0361, iEcDH1_1363.EcDH1_0329, iEcHS_1320.EcHS_A3580, iEcolC_1368.EcolC_0329, iJO1366.b3384, iLF82_1304.LF82_2316, iNRG857_1313.NRG857_16750, iPC815.YPO0157, iUMNK88_1353.UMNK88_4150, iWFL_1372.ECW_m3639, iY75_1357.Y75_RS20300	321327.CYA_1340	ko00000, ko00001, ko00002, ko01000, ko01007, ko03016	J	Translation, ribosomal structure and biogenesis	NA	NA	321327.CYA_1340	ko:K01867	321327.CYA_1340	trpS :: Tryptophanyl-tRNA synthetase	321327.CYA_1340	trpS	J	J	MAKPRTLSGIQPSGELHLGNYLGAIKNWVAEQERYENFFCIVDQHAITVPQDPKLLRERTRSLFALYLACGLSLEHCVLFVQSHVPAHTELAWLFTTITPMNWAERMIQYKEKKEKQGEETSVGLFSYPILQAADILLYQPKYVPVGEDQRQHIELCRDIARRFNDRFGEVFVIPEALIRPQGARIMSLTDGTRKMSKSDPSDFSRIHLLDDPDTIRKKIQKCKTDSIRGIAFDDPARPEAHNLLTIYMLTSGKSKEEVAAECAEMGWGQFKPLLADSIIATLEPIQKRYRELSSDPDYLHGLMRENAAKARAVAEQTLQKARDAMGFLPP---------------
9865	GC_00000524	RCA5.7	A	985	17	17	1	1	0.959777634856919	0.959601326079564	0.959689472370626	321327.CYA_1340	Synechococcus	COG0180	Tryptophanyl-tRNA synthetase	COG0180	Aminoacyl-tRNA synthetases	321327.CYA_1340	GO:0003674, GO:0003824, GO:0004812, GO:0004830, GO:0005575, GO:0005622, GO:0005623, GO:0005737, GO:0005829, GO:0005886, GO:0006082, GO:0006139, GO:0006399, GO:0006412, GO:0006418, GO:0006436, GO:0006518, GO:0006520, GO:0006725, GO:0006807, GO:0008150, GO:0008152, GO:0009058, GO:0009059, GO:0009987, GO:0010467, GO:0016020, GO:0016070, GO:0016874, GO:0016875, GO:0019538, GO:0019752, GO:0034641, GO:0034645, GO:0034660, GO:0040007, GO:0043038, GO:0043039, GO:0043043, GO:0043170, GO:0043436, GO:0043603, GO:0043604, GO:0044237, GO:0044238, GO:0044249, GO:0044260, GO:0044267, GO:0044271, GO:0044281, GO:0044424, GO:0044444, GO:0044464, GO:0046483, GO:0071704, GO:0071944, GO:0090304, GO:0140098, GO:0140101, GO:1901360, GO:1901564, GO:1901566, GO:1901576	321327.CYA_1340	ko00970, map00970	321327.CYA_1340	M00359, M00360	321327.CYA_1340	6.1.1.2	NA	NA	COG0180	Tryptophanyl-tRNA synthetase (TrpS) (PDB:3N9I)	321327.CYA_1340	iAF1260.b3384, iB21_1397.B21_03188, iBWG_1329.BWG_3075, iEC042_1314.EC042_3645, iECBD_1354.ECBD_0363, iECB_1328.ECB_03236, iECDH10B_1368.ECDH10B_3559, iECDH1ME8569_1439.ECDH1ME8569_3263, iECD_1391.ECD_03236, iECUMN_1333.ECUMN_3842, iECW_1372.ECW_m3639, iEKO11_1354.EKO11_0361, iEcDH1_1363.EcDH1_0329, iEcHS_1320.EcHS_A3580, iEcolC_1368.EcolC_0329, iJO1366.b3384, iLF82_1304.LF82_2316, iNRG857_1313.NRG857_16750, iPC815.YPO0157, iUMNK88_1353.UMNK88_4150, iWFL_1372.ECW_m3639, iY75_1357.Y75_RS20300	321327.CYA_1340	ko00000, ko00001, ko00002, ko01000, ko01007, ko03016	J	Translation, ribosomal structure and biogenesis	NA	NA	321327.CYA_1340	ko:K01867	321327.CYA_1340	trpS :: Tryptophanyl-tRNA synthetase	321327.CYA_1340	trpS	J	J	MAKPRTLSGIQPSGELHLGNYLGAIKNWVAEQERYENFFCIVDQHAITVPQDPKLLRERTRSLFALYLACGLSLEHCVLFVQSHVPAHTELAWLFTTITPMNWAERMIQYKEKKEKQGEETSVGLFSYPILQAADILLYQPKYVPVGEDQRQHIELCRDIARRFNDRFGEVFVIPEALIRPQGARIMSLTDGTRKMSKSDPSDFSRIHLLDDPDTIRKKIQKCKTDSIRGIAFDDPARPEAHNLLTIYMLTSGKSKEEVAAECAEMGWGQFKPLLADSIIATLEPIQKRYRELSSDPDYLHGLMRENAAKARAVAEQTLQKARDAMGFLPP---------------
9866	GC_00000524	SM1.7B	B'	1294	17	17	1	1	0.959777634856919	0.959601326079564	0.959689472370626	321332.CYB_2214	Synechococcus	COG0180	Tryptophanyl-tRNA synthetase	COG0180	Aminoacyl-tRNA synthetases	321332.CYB_2214	GO:0003674, GO:0003824, GO:0004812, GO:0004830, GO:0005575, GO:0005622, GO:0005623, GO:0005737, GO:0005829, GO:0005886, GO:0006082, GO:0006139, GO:0006399, GO:0006412, GO:0006418, GO:0006436, GO:0006518, GO:0006520, GO:0006725, GO:0006807, GO:0008150, GO:0008152, GO:0009058, GO:0009059, GO:0009987, GO:0010467, GO:0016020, GO:0016070, GO:0016874, GO:0016875, GO:0019538, GO:0019752, GO:0034641, GO:0034645, GO:0034660, GO:0040007, GO:0043038, GO:0043039, GO:0043043, GO:0043170, GO:0043436, GO:0043603, GO:0043604, GO:0044237, GO:0044238, GO:0044249, GO:0044260, GO:0044267, GO:0044271, GO:0044281, GO:0044424, GO:0044444, GO:0044464, GO:0046483, GO:0071704, GO:0071944, GO:0090304, GO:0140098, GO:0140101, GO:1901360, GO:1901564, GO:1901566, GO:1901576	321332.CYB_2214	ko00970, map00970	321332.CYB_2214	M00359, M00360	321332.CYB_2214	6.1.1.2	NA	NA	COG0180	Tryptophanyl-tRNA synthetase (TrpS) (PDB:3N9I)	321332.CYB_2214	iAF1260.b3384, iB21_1397.B21_03188, iBWG_1329.BWG_3075, iEC042_1314.EC042_3645, iECBD_1354.ECBD_0363, iECB_1328.ECB_03236, iECDH10B_1368.ECDH10B_3559, iECDH1ME8569_1439.ECDH1ME8569_3263, iECD_1391.ECD_03236, iECUMN_1333.ECUMN_3842, iECW_1372.ECW_m3639, iEKO11_1354.EKO11_0361, iEcDH1_1363.EcDH1_0329, iEcHS_1320.EcHS_A3580, iEcolC_1368.EcolC_0329, iJO1366.b3384, iLF82_1304.LF82_2316, iNRG857_1313.NRG857_16750, iPC815.YPO0157, iUMNK88_1353.UMNK88_4150, iWFL_1372.ECW_m3639, iY75_1357.Y75_RS20300	321332.CYB_2214	ko00000, ko00001, ko00002, ko01000, ko01007, ko03016	J	Translation, ribosomal structure and biogenesis	NA	NA	321332.CYB_2214	ko:K01867	321332.CYB_2214	trpS :: Tryptophanyl-tRNA synthetase	321332.CYB_2214	trpS	J	J	MAKPRTLSGIQPSGELHLGNYLGAIKNWVAEQEHYENFFCIVDQHAITVPQDPKLLRERTRSLFALYLACGLSLEHCVLFVQSHVPAHTELAWLFNTITPMNWAERMIQYKEKKEKQGEETSVGLFSYPILQAADILLYQPKYVPVGEDQRQHIELCRDIARRFNDRFGEVFLIPEALIRPEGARVMSLTDGTRKMSKSDPSDFSRIHLLDDPDTIRKKIQKCKTDPIRGIAFDDPARPEAHNLLTIYMLTSGKSKEVVAAECAEMGWGQFKPLLADSIIAALEPIQQRYRELWSNPDHLLVLIRENAAKARAIAEQTLQRVREAMGFLPP---------------
9867	GC_00000524	SM2.9A	A	725	17	17	1	1	0.959777634856919	0.959601326079564	0.959689472370626	321327.CYA_1340	Synechococcus	COG0180	Tryptophanyl-tRNA synthetase	COG0180	Aminoacyl-tRNA synthetases	321327.CYA_1340	GO:0003674, GO:0003824, GO:0004812, GO:0004830, GO:0005575, GO:0005622, GO:0005623, GO:0005737, GO:0005829, GO:0005886, GO:0006082, GO:0006139, GO:0006399, GO:0006412, GO:0006418, GO:0006436, GO:0006518, GO:0006520, GO:0006725, GO:0006807, GO:0008150, GO:0008152, GO:0009058, GO:0009059, GO:0009987, GO:0010467, GO:0016020, GO:0016070, GO:0016874, GO:0016875, GO:0019538, GO:0019752, GO:0034641, GO:0034645, GO:0034660, GO:0040007, GO:0043038, GO:0043039, GO:0043043, GO:0043170, GO:0043436, GO:0043603, GO:0043604, GO:0044237, GO:0044238, GO:0044249, GO:0044260, GO:0044267, GO:0044271, GO:0044281, GO:0044424, GO:0044444, GO:0044464, GO:0046483, GO:0071704, GO:0071944, GO:0090304, GO:0140098, GO:0140101, GO:1901360, GO:1901564, GO:1901566, GO:1901576	321327.CYA_1340	ko00970, map00970	321327.CYA_1340	M00359, M00360	321327.CYA_1340	6.1.1.2	NA	NA	COG0180	Tryptophanyl-tRNA synthetase (TrpS) (PDB:3N9I)	321327.CYA_1340	iAF1260.b3384, iB21_1397.B21_03188, iBWG_1329.BWG_3075, iEC042_1314.EC042_3645, iECBD_1354.ECBD_0363, iECB_1328.ECB_03236, iECDH10B_1368.ECDH10B_3559, iECDH1ME8569_1439.ECDH1ME8569_3263, iECD_1391.ECD_03236, iECUMN_1333.ECUMN_3842, iECW_1372.ECW_m3639, iEKO11_1354.EKO11_0361, iEcDH1_1363.EcDH1_0329, iEcHS_1320.EcHS_A3580, iEcolC_1368.EcolC_0329, iJO1366.b3384, iLF82_1304.LF82_2316, iNRG857_1313.NRG857_16750, iPC815.YPO0157, iUMNK88_1353.UMNK88_4150, iWFL_1372.ECW_m3639, iY75_1357.Y75_RS20300	321327.CYA_1340	ko00000, ko00001, ko00002, ko01000, ko01007, ko03016	J	Translation, ribosomal structure and biogenesis	NA	NA	321327.CYA_1340	ko:K01867	321327.CYA_1340	trpS :: Tryptophanyl-tRNA synthetase	321327.CYA_1340	trpS	J	J	MAKPRTLSGIQPSGELHLGNYLGAIKNWVAEQERYENFFCIVDQHAITVPQDPKLLRERTRSLFALYLACGLSLEHCVLFVQSHVPAHTELAWLFTTITPMNWAERMIQYKEKKEKQGEETSVGLFSYPILQAADILLYQPKYVPVGEDQRQHIELCRDIARRFNDRFGEVFVIPEALIRPQGARIMSLTDGTRKMSKSDPSDFSRIHLLDDPDTIRKKIQKCKTDSIRGIAFDDPARPEAHNLLTIYMLTSGKSKEEVAAECAEMGWGQFKPLLADSIIATLEPIQKRYRELSSDPDYLHGLMRENAAKARAVAEQTLQKARDAMGFLPP---------------
9868	GC_00000524	BG1.9A	A'-like	695	17	17	1	1	0.959777634856919	0.959601326079564	0.959689472370626	321327.CYA_1340	Synechococcus	COG0180	Tryptophanyl-tRNA synthetase	COG0180	Aminoacyl-tRNA synthetases	321327.CYA_1340	GO:0003674, GO:0003824, GO:0004812, GO:0004830, GO:0005575, GO:0005622, GO:0005623, GO:0005737, GO:0005829, GO:0005886, GO:0006082, GO:0006139, GO:0006399, GO:0006412, GO:0006418, GO:0006436, GO:0006518, GO:0006520, GO:0006725, GO:0006807, GO:0008150, GO:0008152, GO:0009058, GO:0009059, GO:0009987, GO:0010467, GO:0016020, GO:0016070, GO:0016874, GO:0016875, GO:0019538, GO:0019752, GO:0034641, GO:0034645, GO:0034660, GO:0040007, GO:0043038, GO:0043039, GO:0043043, GO:0043170, GO:0043436, GO:0043603, GO:0043604, GO:0044237, GO:0044238, GO:0044249, GO:0044260, GO:0044267, GO:0044271, GO:0044281, GO:0044424, GO:0044444, GO:0044464, GO:0046483, GO:0071704, GO:0071944, GO:0090304, GO:0140098, GO:0140101, GO:1901360, GO:1901564, GO:1901566, GO:1901576	321327.CYA_1340	ko00970, map00970	321327.CYA_1340	M00359, M00360	321327.CYA_1340	6.1.1.2	NA	NA	COG0180	Tryptophanyl-tRNA synthetase (TrpS) (PDB:3N9I)	321327.CYA_1340	iAF1260.b3384, iB21_1397.B21_03188, iBWG_1329.BWG_3075, iEC042_1314.EC042_3645, iECBD_1354.ECBD_0363, iECB_1328.ECB_03236, iECDH10B_1368.ECDH10B_3559, iECDH1ME8569_1439.ECDH1ME8569_3263, iECD_1391.ECD_03236, iECUMN_1333.ECUMN_3842, iECW_1372.ECW_m3639, iEKO11_1354.EKO11_0361, iEcDH1_1363.EcDH1_0329, iEcHS_1320.EcHS_A3580, iEcolC_1368.EcolC_0329, iJO1366.b3384, iLF82_1304.LF82_2316, iNRG857_1313.NRG857_16750, iPC815.YPO0157, iUMNK88_1353.UMNK88_4150, iWFL_1372.ECW_m3639, iY75_1357.Y75_RS20300	321327.CYA_1340	ko00000, ko00001, ko00002, ko01000, ko01007, ko03016	J	Translation, ribosomal structure and biogenesis	NA	NA	321327.CYA_1340	ko:K01867	321327.CYA_1340	trpS :: Tryptophanyl-tRNA synthetase	321327.CYA_1340	trpS	J	J	MAKPRTFSGIQPSGELHLGNYLGAIKNWVADQEHYENFFCIVDQHAVTVPQDPKLLRERTRSLFALYLACGLKLEYCVLFVQSHVPAHTELAWLFATITPMNWAERMIQYKEKKEKQGEETSVGLFSYPILQAADILLYQPKYVPVGEDQRQHIELCRDIARRFNDRFGQTFVIPEAFIRPQGARIMSLTDGTRKMSKSDPSEFSRIHLLDSPDAIRKKIQKAKTDSIRGITFDDPARPEAHNLLTIYMLTSGKSKEEVAAECAEMGWAQFKPLLADSIIATLEPIQKRYQELWSDPGYLHELMRENAAKARAVAEQTLQKVRDAMGFLSLEGSLT----------
9869	GC_00000524	WCA1.12	A'-like	1036	17	17	1	1	0.959777634856919	0.959601326079564	0.959689472370626	321327.CYA_1340	Synechococcus	COG0180	Tryptophanyl-tRNA synthetase	COG0180	Aminoacyl-tRNA synthetases	321327.CYA_1340	GO:0003674, GO:0003824, GO:0004812, GO:0004830, GO:0005575, GO:0005622, GO:0005623, GO:0005737, GO:0005829, GO:0005886, GO:0006082, GO:0006139, GO:0006399, GO:0006412, GO:0006418, GO:0006436, GO:0006518, GO:0006520, GO:0006725, GO:0006807, GO:0008150, GO:0008152, GO:0009058, GO:0009059, GO:0009987, GO:0010467, GO:0016020, GO:0016070, GO:0016874, GO:0016875, GO:0019538, GO:0019752, GO:0034641, GO:0034645, GO:0034660, GO:0040007, GO:0043038, GO:0043039, GO:0043043, GO:0043170, GO:0043436, GO:0043603, GO:0043604, GO:0044237, GO:0044238, GO:0044249, GO:0044260, GO:0044267, GO:0044271, GO:0044281, GO:0044424, GO:0044444, GO:0044464, GO:0046483, GO:0071704, GO:0071944, GO:0090304, GO:0140098, GO:0140101, GO:1901360, GO:1901564, GO:1901566, GO:1901576	321327.CYA_1340	ko00970, map00970	321327.CYA_1340	M00359, M00360	321327.CYA_1340	6.1.1.2	NA	NA	COG0180	Tryptophanyl-tRNA synthetase (TrpS) (PDB:3N9I)	321327.CYA_1340	iAF1260.b3384, iB21_1397.B21_03188, iBWG_1329.BWG_3075, iEC042_1314.EC042_3645, iECBD_1354.ECBD_0363, iECB_1328.ECB_03236, iECDH10B_1368.ECDH10B_3559, iECDH1ME8569_1439.ECDH1ME8569_3263, iECD_1391.ECD_03236, iECUMN_1333.ECUMN_3842, iECW_1372.ECW_m3639, iEKO11_1354.EKO11_0361, iEcDH1_1363.EcDH1_0329, iEcHS_1320.EcHS_A3580, iEcolC_1368.EcolC_0329, iJO1366.b3384, iLF82_1304.LF82_2316, iNRG857_1313.NRG857_16750, iPC815.YPO0157, iUMNK88_1353.UMNK88_4150, iWFL_1372.ECW_m3639, iY75_1357.Y75_RS20300	321327.CYA_1340	ko00000, ko00001, ko00002, ko01000, ko01007, ko03016	J	Translation, ribosomal structure and biogenesis	NA	NA	321327.CYA_1340	ko:K01867	321327.CYA_1340	trpS :: Tryptophanyl-tRNA synthetase	321327.CYA_1340	trpS	J	J	MAKPRTFSGIQPSGELHLGNYLGAIKNWVADQEHYENFFCIVDQHAVTVPQDPKLLRERTRSLFALYLACGLKLEYCVLFVQSHVPAHTELAWLFATITPMNWAERMIQYKEKKEKQGEETSVGLFSYPILQAADILLYQPKYVPVGEDQRQHIELCRDIARRFNDRFGQTFVIPEAFIRPQGARIMSLTDGTRKMSKSDPSEFSRIHLLDSPDAIRKKIQKAKTDSIRGITFDDPARPEAHNLLTIYMLTSGKSKEEVAAECAGMGWAQFKPLLADSIIATLEPIQKRYQELWSDPGYLHELMRENAAKARAVAEQTLQKVRDAMGFLSLEGSLT----------
9870	GC_00000524	WCA2.4	A'-like	1245	17	17	1	1	0.959777634856919	0.959601326079564	0.959689472370626	321327.CYA_1340	Synechococcus	COG0180	Tryptophanyl-tRNA synthetase	COG0180	Aminoacyl-tRNA synthetases	321327.CYA_1340	GO:0003674, GO:0003824, GO:0004812, GO:0004830, GO:0005575, GO:0005622, GO:0005623, GO:0005737, GO:0005829, GO:0005886, GO:0006082, GO:0006139, GO:0006399, GO:0006412, GO:0006418, GO:0006436, GO:0006518, GO:0006520, GO:0006725, GO:0006807, GO:0008150, GO:0008152, GO:0009058, GO:0009059, GO:0009987, GO:0010467, GO:0016020, GO:0016070, GO:0016874, GO:0016875, GO:0019538, GO:0019752, GO:0034641, GO:0034645, GO:0034660, GO:0040007, GO:0043038, GO:0043039, GO:0043043, GO:0043170, GO:0043436, GO:0043603, GO:0043604, GO:0044237, GO:0044238, GO:0044249, GO:0044260, GO:0044267, GO:0044271, GO:0044281, GO:0044424, GO:0044444, GO:0044464, GO:0046483, GO:0071704, GO:0071944, GO:0090304, GO:0140098, GO:0140101, GO:1901360, GO:1901564, GO:1901566, GO:1901576	321327.CYA_1340	ko00970, map00970	321327.CYA_1340	M00359, M00360	321327.CYA_1340	6.1.1.2	NA	NA	COG0180	Tryptophanyl-tRNA synthetase (TrpS) (PDB:3N9I)	321327.CYA_1340	iAF1260.b3384, iB21_1397.B21_03188, iBWG_1329.BWG_3075, iEC042_1314.EC042_3645, iECBD_1354.ECBD_0363, iECB_1328.ECB_03236, iECDH10B_1368.ECDH10B_3559, iECDH1ME8569_1439.ECDH1ME8569_3263, iECD_1391.ECD_03236, iECUMN_1333.ECUMN_3842, iECW_1372.ECW_m3639, iEKO11_1354.EKO11_0361, iEcDH1_1363.EcDH1_0329, iEcHS_1320.EcHS_A3580, iEcolC_1368.EcolC_0329, iJO1366.b3384, iLF82_1304.LF82_2316, iNRG857_1313.NRG857_16750, iPC815.YPO0157, iUMNK88_1353.UMNK88_4150, iWFL_1372.ECW_m3639, iY75_1357.Y75_RS20300	321327.CYA_1340	ko00000, ko00001, ko00002, ko01000, ko01007, ko03016	J	Translation, ribosomal structure and biogenesis	NA	NA	321327.CYA_1340	ko:K01867	321327.CYA_1340	trpS :: Tryptophanyl-tRNA synthetase	321327.CYA_1340	trpS	J	J	MAKPRTFSGIQPSGELHLGNYLGAIKNWVADQEHYENFFCIVDQHAVTVPQDPKLLRERTRSLFALYLACGLKLEYCVLFVQSHVPAHTELAWLFATITPMNWAERMIQYKEKKEKQGEETSVGLFSYPILQAADILLYQPKYVPVGEDQRQHIELCRDIARRFNDRFGQTFVIPEAFIRPQGARIMSLTDGTRKMSKSDPSEFSRIHLLDSPDAIRKKIQKAKTDSIRGITFDDPARPEAHNLLTIYMLTSGKSKEEVAAECAEMGWAQFKPLLADSIIATLEPIQKRYQELWSDPGYLHELMRENAAKARAVAEQTLQKVRDAMGFLSLEGSLT----------
9871	GC_00000524	GCA1.24	B'	1924	17	17	1	1	0.959777634856919	0.959601326079564	0.959689472370626	321332.CYB_2214	Synechococcus	COG0180	Tryptophanyl-tRNA synthetase	COG0180	Aminoacyl-tRNA synthetases	321332.CYB_2214	GO:0003674, GO:0003824, GO:0004812, GO:0004830, GO:0005575, GO:0005622, GO:0005623, GO:0005737, GO:0005829, GO:0005886, GO:0006082, GO:0006139, GO:0006399, GO:0006412, GO:0006418, GO:0006436, GO:0006518, GO:0006520, GO:0006725, GO:0006807, GO:0008150, GO:0008152, GO:0009058, GO:0009059, GO:0009987, GO:0010467, GO:0016020, GO:0016070, GO:0016874, GO:0016875, GO:0019538, GO:0019752, GO:0034641, GO:0034645, GO:0034660, GO:0040007, GO:0043038, GO:0043039, GO:0043043, GO:0043170, GO:0043436, GO:0043603, GO:0043604, GO:0044237, GO:0044238, GO:0044249, GO:0044260, GO:0044267, GO:0044271, GO:0044281, GO:0044424, GO:0044444, GO:0044464, GO:0046483, GO:0071704, GO:0071944, GO:0090304, GO:0140098, GO:0140101, GO:1901360, GO:1901564, GO:1901566, GO:1901576	321332.CYB_2214	ko00970, map00970	321332.CYB_2214	M00359, M00360	321332.CYB_2214	6.1.1.2	NA	NA	COG0180	Tryptophanyl-tRNA synthetase (TrpS) (PDB:3N9I)	321332.CYB_2214	iAF1260.b3384, iB21_1397.B21_03188, iBWG_1329.BWG_3075, iEC042_1314.EC042_3645, iECBD_1354.ECBD_0363, iECB_1328.ECB_03236, iECDH10B_1368.ECDH10B_3559, iECDH1ME8569_1439.ECDH1ME8569_3263, iECD_1391.ECD_03236, iECUMN_1333.ECUMN_3842, iECW_1372.ECW_m3639, iEKO11_1354.EKO11_0361, iEcDH1_1363.EcDH1_0329, iEcHS_1320.EcHS_A3580, iEcolC_1368.EcolC_0329, iJO1366.b3384, iLF82_1304.LF82_2316, iNRG857_1313.NRG857_16750, iPC815.YPO0157, iUMNK88_1353.UMNK88_4150, iWFL_1372.ECW_m3639, iY75_1357.Y75_RS20300	321332.CYB_2214	ko00000, ko00001, ko00002, ko01000, ko01007, ko03016	J	Translation, ribosomal structure and biogenesis	NA	NA	321332.CYB_2214	ko:K01867	321332.CYB_2214	trpS :: Tryptophanyl-tRNA synthetase	321332.CYB_2214	trpS	J	J	MAKPRTLSGIQPSGELHLGNYLGAIKNWVAEQEHYENFFCIVDQHAITVPQDPKLLRERTRSLFALYLACGLSLEHCVLFVQSHVPAHTELAWLFNTITPMNWAERMIQYKEKKEKQGEETSVGLFSYPILQAADILLYQPKYVPVGEDQRQHIELCRDIARRFNDRFGEVFLIPEALIRPEGARVMSLTDGTRKMSKSDPSDFSRIHLLDDPDTIRKKIQKCKTDPIRGITFDDPARPEAHNLLTIYMLTSGKSKEVVAAECAEMGWGQFKPLLADSIIAALEPIQQRYRELWSNPDHLLVLIRENAAKARAIAEQTLKTVREAMGFLPP---------------
9872	GC_00000524	GCA3.42A	A	750	17	17	1	1	0.959777634856919	0.959601326079564	0.959689472370626	321327.CYA_1340	Synechococcus	COG0180	Tryptophanyl-tRNA synthetase	COG0180	Aminoacyl-tRNA synthetases	321327.CYA_1340	GO:0003674, GO:0003824, GO:0004812, GO:0004830, GO:0005575, GO:0005622, GO:0005623, GO:0005737, GO:0005829, GO:0005886, GO:0006082, GO:0006139, GO:0006399, GO:0006412, GO:0006418, GO:0006436, GO:0006518, GO:0006520, GO:0006725, GO:0006807, GO:0008150, GO:0008152, GO:0009058, GO:0009059, GO:0009987, GO:0010467, GO:0016020, GO:0016070, GO:0016874, GO:0016875, GO:0019538, GO:0019752, GO:0034641, GO:0034645, GO:0034660, GO:0040007, GO:0043038, GO:0043039, GO:0043043, GO:0043170, GO:0043436, GO:0043603, GO:0043604, GO:0044237, GO:0044238, GO:0044249, GO:0044260, GO:0044267, GO:0044271, GO:0044281, GO:0044424, GO:0044444, GO:0044464, GO:0046483, GO:0071704, GO:0071944, GO:0090304, GO:0140098, GO:0140101, GO:1901360, GO:1901564, GO:1901566, GO:1901576	321327.CYA_1340	ko00970, map00970	321327.CYA_1340	M00359, M00360	321327.CYA_1340	6.1.1.2	NA	NA	COG0180	Tryptophanyl-tRNA synthetase (TrpS) (PDB:3N9I)	321327.CYA_1340	iAF1260.b3384, iB21_1397.B21_03188, iBWG_1329.BWG_3075, iEC042_1314.EC042_3645, iECBD_1354.ECBD_0363, iECB_1328.ECB_03236, iECDH10B_1368.ECDH10B_3559, iECDH1ME8569_1439.ECDH1ME8569_3263, iECD_1391.ECD_03236, iECUMN_1333.ECUMN_3842, iECW_1372.ECW_m3639, iEKO11_1354.EKO11_0361, iEcDH1_1363.EcDH1_0329, iEcHS_1320.EcHS_A3580, iEcolC_1368.EcolC_0329, iJO1366.b3384, iLF82_1304.LF82_2316, iNRG857_1313.NRG857_16750, iPC815.YPO0157, iUMNK88_1353.UMNK88_4150, iWFL_1372.ECW_m3639, iY75_1357.Y75_RS20300	321327.CYA_1340	ko00000, ko00001, ko00002, ko01000, ko01007, ko03016	J	Translation, ribosomal structure and biogenesis	NA	NA	321327.CYA_1340	ko:K01867	321327.CYA_1340	trpS :: Tryptophanyl-tRNA synthetase	321327.CYA_1340	trpS	J	J	MAKPRTLSGIQPSGELHLGNYLGAIKNWVAEQERYENFFCIVDQHAITVPQDPKLLRERTRSLFALYLACGLSLEHCVLFVQSHVPAHTELAWLFTTITPMNWAERMIQYKEKKEKQGEETSVGLFSYPILQAADILLYQPKYVPVGEDQRQHIELCRDIARRFNDRFGEVFVIPEALIRPQGARIMSLTDGTRKMSKSDPSDFSRIHLLDDPDTIRKKIQKCKTDSIRGIAFDDPARPEAHNLLTIYMLTSGKSKEEVAAECAEMGWGQFKPLLADSIIATLEPIQKRYRELSSDPDYLHGLMRENAAKARAVAEQTLQKARDAMGFLPP---------------
9873	GC_00000524	GCA3.42B	B'	1045	17	17	1	1	0.959777634856919	0.959601326079564	0.959689472370626	321332.CYB_2214	Synechococcus	COG0180	Tryptophanyl-tRNA synthetase	COG0180	Aminoacyl-tRNA synthetases	321332.CYB_2214	GO:0003674, GO:0003824, GO:0004812, GO:0004830, GO:0005575, GO:0005622, GO:0005623, GO:0005737, GO:0005829, GO:0005886, GO:0006082, GO:0006139, GO:0006399, GO:0006412, GO:0006418, GO:0006436, GO:0006518, GO:0006520, GO:0006725, GO:0006807, GO:0008150, GO:0008152, GO:0009058, GO:0009059, GO:0009987, GO:0010467, GO:0016020, GO:0016070, GO:0016874, GO:0016875, GO:0019538, GO:0019752, GO:0034641, GO:0034645, GO:0034660, GO:0040007, GO:0043038, GO:0043039, GO:0043043, GO:0043170, GO:0043436, GO:0043603, GO:0043604, GO:0044237, GO:0044238, GO:0044249, GO:0044260, GO:0044267, GO:0044271, GO:0044281, GO:0044424, GO:0044444, GO:0044464, GO:0046483, GO:0071704, GO:0071944, GO:0090304, GO:0140098, GO:0140101, GO:1901360, GO:1901564, GO:1901566, GO:1901576	321332.CYB_2214	ko00970, map00970	321332.CYB_2214	M00359, M00360	321332.CYB_2214	6.1.1.2	NA	NA	COG0180	Tryptophanyl-tRNA synthetase (TrpS) (PDB:3N9I)	321332.CYB_2214	iAF1260.b3384, iB21_1397.B21_03188, iBWG_1329.BWG_3075, iEC042_1314.EC042_3645, iECBD_1354.ECBD_0363, iECB_1328.ECB_03236, iECDH10B_1368.ECDH10B_3559, iECDH1ME8569_1439.ECDH1ME8569_3263, iECD_1391.ECD_03236, iECUMN_1333.ECUMN_3842, iECW_1372.ECW_m3639, iEKO11_1354.EKO11_0361, iEcDH1_1363.EcDH1_0329, iEcHS_1320.EcHS_A3580, iEcolC_1368.EcolC_0329, iJO1366.b3384, iLF82_1304.LF82_2316, iNRG857_1313.NRG857_16750, iPC815.YPO0157, iUMNK88_1353.UMNK88_4150, iWFL_1372.ECW_m3639, iY75_1357.Y75_RS20300	321332.CYB_2214	ko00000, ko00001, ko00002, ko01000, ko01007, ko03016	J	Translation, ribosomal structure and biogenesis	NA	NA	321332.CYB_2214	ko:K01867	321332.CYB_2214	trpS :: Tryptophanyl-tRNA synthetase	321332.CYB_2214	trpS	J	J	MAKPRTLSGIQPSGELHLGNYLGAIKNWVAEQEHYENFFCIVDQHAITVPQDPKLLRERTRSLFALYLACGLSLEHCVLFVQSHVPAHTELAWLFNTITPMNWAERMIQYKEKKEKQGEETSVGLFSYPILQAADILLYQPKYVPVGEDQRQHIELCRDIARRFNDRFGEVFLIPEALIRPEGARVMSLTDGTRKMSKSDPSDFSRIHLLDDPDTIRKKIQKCKTDPIRGITFDDPARPEAHNLLTIYMLTSGKSKEVVAAECAEMGWGQFKPLLADSIIAALEPIQQRYRELWSNPDHLLVLIRENAAKARAIAEQTLQRVREAMGFLPP---------------
9874	GC_00000524	OS-B'	B'	2136	17	17	1	1	0.959777634856919	0.959601326079564	0.959689472370626	321332.CYB_2214	Synechococcus	COG0180	Tryptophanyl-tRNA synthetase	COG0180	Aminoacyl-tRNA synthetases	321332.CYB_2214	GO:0003674, GO:0003824, GO:0004812, GO:0004830, GO:0005575, GO:0005622, GO:0005623, GO:0005737, GO:0005829, GO:0005886, GO:0006082, GO:0006139, GO:0006399, GO:0006412, GO:0006418, GO:0006436, GO:0006518, GO:0006520, GO:0006725, GO:0006807, GO:0008150, GO:0008152, GO:0009058, GO:0009059, GO:0009987, GO:0010467, GO:0016020, GO:0016070, GO:0016874, GO:0016875, GO:0019538, GO:0019752, GO:0034641, GO:0034645, GO:0034660, GO:0040007, GO:0043038, GO:0043039, GO:0043043, GO:0043170, GO:0043436, GO:0043603, GO:0043604, GO:0044237, GO:0044238, GO:0044249, GO:0044260, GO:0044267, GO:0044271, GO:0044281, GO:0044424, GO:0044444, GO:0044464, GO:0046483, GO:0071704, GO:0071944, GO:0090304, GO:0140098, GO:0140101, GO:1901360, GO:1901564, GO:1901566, GO:1901576	321332.CYB_2214	ko00970, map00970	321332.CYB_2214	M00359, M00360	321332.CYB_2214	6.1.1.2	NA	NA	COG0180	Tryptophanyl-tRNA synthetase (TrpS) (PDB:3N9I)	321332.CYB_2214	iAF1260.b3384, iB21_1397.B21_03188, iBWG_1329.BWG_3075, iEC042_1314.EC042_3645, iECBD_1354.ECBD_0363, iECB_1328.ECB_03236, iECDH10B_1368.ECDH10B_3559, iECDH1ME8569_1439.ECDH1ME8569_3263, iECD_1391.ECD_03236, iECUMN_1333.ECUMN_3842, iECW_1372.ECW_m3639, iEKO11_1354.EKO11_0361, iEcDH1_1363.EcDH1_0329, iEcHS_1320.EcHS_A3580, iEcolC_1368.EcolC_0329, iJO1366.b3384, iLF82_1304.LF82_2316, iNRG857_1313.NRG857_16750, iPC815.YPO0157, iUMNK88_1353.UMNK88_4150, iWFL_1372.ECW_m3639, iY75_1357.Y75_RS20300	321332.CYB_2214	ko00000, ko00001, ko00002, ko01000, ko01007, ko03016	J	Translation, ribosomal structure and biogenesis	NA	NA	321332.CYB_2214	ko:K01867	321332.CYB_2214	trpS :: Tryptophanyl-tRNA synthetase	321332.CYB_2214	trpS	J	J	MAKPRTLSGIQPSGELHLGNYLGAIKNWVAEQEHYENFFCIVDQHAITVPQDPKLLRERTRSLFALYLACGLSLEHCVLFVQSHVPAHTELAWLFNTITPMNWAERMIQYKEKKEKQGEETSVGLFSYPILQAADILLYQPKYVPVGEDQRQHIELCRDIARRFNDRFGEVFLIPEALIRPEGARVMSLTDGTRKMSKSDPSDFSRIHLLDDPDTIRKKIQKCKTDPIRGIAFDDPARPEAHNLLTIYMLTSGKSKEVVAAECAEMGWGQFKPLLADSIIAALEPIQQRYRELWSNPDHLLVLIRENAAKARAIAEQTLKTVREAMGFLPP---------------
9875	GC_00000524	OS-A	A	1298	17	17	1	1	0.959777634856919	0.959601326079564	0.959689472370626	321327.CYA_1340	Synechococcus	COG0180	Tryptophanyl-tRNA synthetase	COG0180	Aminoacyl-tRNA synthetases	321327.CYA_1340	GO:0003674, GO:0003824, GO:0004812, GO:0004830, GO:0005575, GO:0005622, GO:0005623, GO:0005737, GO:0005829, GO:0005886, GO:0006082, GO:0006139, GO:0006399, GO:0006412, GO:0006418, GO:0006436, GO:0006518, GO:0006520, GO:0006725, GO:0006807, GO:0008150, GO:0008152, GO:0009058, GO:0009059, GO:0009987, GO:0010467, GO:0016020, GO:0016070, GO:0016874, GO:0016875, GO:0019538, GO:0019752, GO:0034641, GO:0034645, GO:0034660, GO:0040007, GO:0043038, GO:0043039, GO:0043043, GO:0043170, GO:0043436, GO:0043603, GO:0043604, GO:0044237, GO:0044238, GO:0044249, GO:0044260, GO:0044267, GO:0044271, GO:0044281, GO:0044424, GO:0044444, GO:0044464, GO:0046483, GO:0071704, GO:0071944, GO:0090304, GO:0140098, GO:0140101, GO:1901360, GO:1901564, GO:1901566, GO:1901576	321327.CYA_1340	ko00970, map00970	321327.CYA_1340	M00359, M00360	321327.CYA_1340	6.1.1.2	NA	NA	COG0180	Tryptophanyl-tRNA synthetase (TrpS) (PDB:3N9I)	321327.CYA_1340	iAF1260.b3384, iB21_1397.B21_03188, iBWG_1329.BWG_3075, iEC042_1314.EC042_3645, iECBD_1354.ECBD_0363, iECB_1328.ECB_03236, iECDH10B_1368.ECDH10B_3559, iECDH1ME8569_1439.ECDH1ME8569_3263, iECD_1391.ECD_03236, iECUMN_1333.ECUMN_3842, iECW_1372.ECW_m3639, iEKO11_1354.EKO11_0361, iEcDH1_1363.EcDH1_0329, iEcHS_1320.EcHS_A3580, iEcolC_1368.EcolC_0329, iJO1366.b3384, iLF82_1304.LF82_2316, iNRG857_1313.NRG857_16750, iPC815.YPO0157, iUMNK88_1353.UMNK88_4150, iWFL_1372.ECW_m3639, iY75_1357.Y75_RS20300	321327.CYA_1340	ko00000, ko00001, ko00002, ko01000, ko01007, ko03016	J	Translation, ribosomal structure and biogenesis	NA	NA	321327.CYA_1340	ko:K01867	321327.CYA_1340	trpS :: Tryptophanyl-tRNA synthetase	321327.CYA_1340	trpS	J	J	MAKPRTLSGIQPSGELHLGNYLGAIKNWVAEQERYENFFCIVDQHAITVPQDPKLLRERTRSLFALYLACGLSLEHCVLFVQSHVPAHTELAWLFTTITPMNWAERMIQYKEKKEKQGEETSVGLFSYPILQAADILLYQPKYVPVGEDQRQHIELCRDIARRFNDRFGEVFVIPEALIRPQGARIMSLTDGTRKMSKSDPSDFSRIHLLDDPDTIRKKIQKCKTDSIRGIAFDDPARPEAHNLLTIYMLTSGKSKEEVAAECAEMGWGQFKPLLADSIIATLEPIQKRYRELSSDPDYLHGLMRENAAKARAVAEQTLQKARDAMGFLPP---------------
9876	GC_00000525	SM4.3A	A'-like	604	17	17	1	1	0.918432856139747	0.983400532527428	0.949807028523647	321327.CYA_2134	Synechococcus	COG0837	Glucokinase	COG0837	Glycolysis	321327.CYA_2134	GO:0003674, GO:0003824, GO:0004340, GO:0004396, GO:0005575, GO:0005622, GO:0005623, GO:0005737, GO:0005829, GO:0005975, GO:0006082, GO:0006090, GO:0006091, GO:0006096, GO:0006139, GO:0006163, GO:0006164, GO:0006165, GO:0006725, GO:0006732, GO:0006733, GO:0006753, GO:0006754, GO:0006757, GO:0006793, GO:0006796, GO:0006807, GO:0008150, GO:0008152, GO:0009056, GO:0009058, GO:0009108, GO:0009117, GO:0009123, GO:0009124, GO:0009126, GO:0009127, GO:0009132, GO:0009135, GO:0009141, GO:0009142, GO:0009144, GO:0009145, GO:0009150, GO:0009152, GO:0009156, GO:0009161, GO:0009165, GO:0009166, GO:0009167, GO:0009168, GO:0009179, GO:0009185, GO:0009199, GO:0009201, GO:0009205, GO:0009206, GO:0009259, GO:0009260, GO:0009987, GO:0016052, GO:0016053, GO:0016301, GO:0016310, GO:0016740, GO:0016772, GO:0016773, GO:0017144, GO:0018130, GO:0019200, GO:0019359, GO:0019362, GO:0019363, GO:0019438, GO:0019439, GO:0019637, GO:0019693, GO:0019752, GO:0032787, GO:0034404, GO:0034641, GO:0034654, GO:0034655, GO:0042866, GO:0043436, GO:0044237, GO:0044238, GO:0044248, GO:0044249, GO:0044262, GO:0044270, GO:0044271, GO:0044281, GO:0044283, GO:0044424, GO:0044444, GO:0044464, GO:0046031, GO:0046034, GO:0046390, GO:0046394, GO:0046434, GO:0046483, GO:0046496, GO:0046700, GO:0046835, GO:0046939, GO:0051156, GO:0051186, GO:0051188, GO:0055086, GO:0071704, GO:0072330, GO:0072521, GO:0072522, GO:0072524, GO:0072525, GO:0090407, GO:1901135, GO:1901137, GO:1901292, GO:1901293, GO:1901360, GO:1901361, GO:1901362, GO:1901564, GO:1901566, GO:1901575, GO:1901576	321327.CYA_2134	ko00010, ko00052, ko00500, ko00520, ko00521, ko00524, ko01100, ko01110, ko01120, ko01130, ko01200, map00010, map00052, map00500, map00520, map00521, map00524, map01100, map01110, map01120, map01130, map01200	321327.CYA_2134	M00001, M00549	321327.CYA_2134	2.7.1.2	NA	NA	COG0837	Glucokinase (Glk) (PDB:1Q18)	NA	NA	321327.CYA_2134	ko00000, ko00001, ko00002, ko01000	G	Carbohydrate transport and metabolism	NA	NA	321327.CYA_2134	ko:K00845	321327.CYA_2134	glk :: Belongs to the bacterial glucokinase family	321327.CYA_2134	glk	G	G	MELLLAGDVGGTKTSLSLVKAEDPEHSLYSRRYASQNYSSLTPLVQEFLAQARQELGWDPQPAAACFAVAGPVVEEK----SGGQRAKITNLSWSLHSSQLTAELGIPRLALINDFSAVGYGVLALHDAELETLQAGERQPRAPIGVIGAGTGLGQAYLTWREGGYQVYPSEGGHVDFPPRTPLEWELLQYLQQRYGRVSTERVVSGQGIVAIYQFLRDSRRAQGEEQGLAQVAAWERGASGIDPAAHIATAALEGGDPLAMECLRLFVSLYGAAVGNFALHLLPRGGLFLAGGIAPKLLPLLRQGEFLAAFLDKGRMRPLLEQLSVQVVLDEQVGLRGAARHAATLL
9877	GC_00000525	IGB1.12	A	1063	17	17	1	1	0.918432856139747	0.983400532527428	0.949807028523647	321327.CYA_2134	Synechococcus	COG0837	Glucokinase	COG0837	Glycolysis	321327.CYA_2134	GO:0003674, GO:0003824, GO:0004340, GO:0004396, GO:0005575, GO:0005622, GO:0005623, GO:0005737, GO:0005829, GO:0005975, GO:0006082, GO:0006090, GO:0006091, GO:0006096, GO:0006139, GO:0006163, GO:0006164, GO:0006165, GO:0006725, GO:0006732, GO:0006733, GO:0006753, GO:0006754, GO:0006757, GO:0006793, GO:0006796, GO:0006807, GO:0008150, GO:0008152, GO:0009056, GO:0009058, GO:0009108, GO:0009117, GO:0009123, GO:0009124, GO:0009126, GO:0009127, GO:0009132, GO:0009135, GO:0009141, GO:0009142, GO:0009144, GO:0009145, GO:0009150, GO:0009152, GO:0009156, GO:0009161, GO:0009165, GO:0009166, GO:0009167, GO:0009168, GO:0009179, GO:0009185, GO:0009199, GO:0009201, GO:0009205, GO:0009206, GO:0009259, GO:0009260, GO:0009987, GO:0016052, GO:0016053, GO:0016301, GO:0016310, GO:0016740, GO:0016772, GO:0016773, GO:0017144, GO:0018130, GO:0019200, GO:0019359, GO:0019362, GO:0019363, GO:0019438, GO:0019439, GO:0019637, GO:0019693, GO:0019752, GO:0032787, GO:0034404, GO:0034641, GO:0034654, GO:0034655, GO:0042866, GO:0043436, GO:0044237, GO:0044238, GO:0044248, GO:0044249, GO:0044262, GO:0044270, GO:0044271, GO:0044281, GO:0044283, GO:0044424, GO:0044444, GO:0044464, GO:0046031, GO:0046034, GO:0046390, GO:0046394, GO:0046434, GO:0046483, GO:0046496, GO:0046700, GO:0046835, GO:0046939, GO:0051156, GO:0051186, GO:0051188, GO:0055086, GO:0071704, GO:0072330, GO:0072521, GO:0072522, GO:0072524, GO:0072525, GO:0090407, GO:1901135, GO:1901137, GO:1901292, GO:1901293, GO:1901360, GO:1901361, GO:1901362, GO:1901564, GO:1901566, GO:1901575, GO:1901576	321327.CYA_2134	ko00010, ko00052, ko00500, ko00520, ko00521, ko00524, ko01100, ko01110, ko01120, ko01130, ko01200, map00010, map00052, map00500, map00520, map00521, map00524, map01100, map01110, map01120, map01130, map01200	321327.CYA_2134	M00001, M00549	321327.CYA_2134	2.7.1.2	NA	NA	COG0837	Glucokinase (Glk) (PDB:1Q18)	NA	NA	321327.CYA_2134	ko00000, ko00001, ko00002, ko01000	G	Carbohydrate transport and metabolism	NA	NA	321327.CYA_2134	ko:K00845	321327.CYA_2134	glk :: Belongs to the bacterial glucokinase family	321327.CYA_2134	glk	G	G	MELLLAGDIGGTKTSLSLFNAQDPDHSLYHCRYASQSYPNLTPVVLEFLAQARQELGRDPQPVAACFAVAGPVVEEKSSPGAGGQRAKITNLPWSLHSSQLAAELGIPRLALINDFSAVGYGVLALRDQDLETLQTGERQPQAPIGVIGAGTGLGQAYLTWGEGGYQVHASEGGHVDFSPRTPLEWELLRYLQQRHGRVSTERVVSGQGIVAIYQFLRDSRWGQGEEQLLAQIAAWERGASPVDPAAQIANAALEGRDPLAVECLRLFTSLYGAAVGNFALHLLPRGGLFIAGGIAPKLLRLLREGEFLPSFLDKGRMRTLLEQLSVQVVVNAQVGLIGAAHYAATLL
9878	GC_00000525	18WCA1.11	A'-like	79	17	17	1	1	0.918432856139747	0.983400532527428	0.949807028523647	321327.CYA_2134	Synechococcus	COG0837	Glucokinase	COG0837	Glycolysis	321327.CYA_2134	GO:0003674, GO:0003824, GO:0004340, GO:0004396, GO:0005575, GO:0005622, GO:0005623, GO:0005737, GO:0005829, GO:0005975, GO:0006082, GO:0006090, GO:0006091, GO:0006096, GO:0006139, GO:0006163, GO:0006164, GO:0006165, GO:0006725, GO:0006732, GO:0006733, GO:0006753, GO:0006754, GO:0006757, GO:0006793, GO:0006796, GO:0006807, GO:0008150, GO:0008152, GO:0009056, GO:0009058, GO:0009108, GO:0009117, GO:0009123, GO:0009124, GO:0009126, GO:0009127, GO:0009132, GO:0009135, GO:0009141, GO:0009142, GO:0009144, GO:0009145, GO:0009150, GO:0009152, GO:0009156, GO:0009161, GO:0009165, GO:0009166, GO:0009167, GO:0009168, GO:0009179, GO:0009185, GO:0009199, GO:0009201, GO:0009205, GO:0009206, GO:0009259, GO:0009260, GO:0009987, GO:0016052, GO:0016053, GO:0016301, GO:0016310, GO:0016740, GO:0016772, GO:0016773, GO:0017144, GO:0018130, GO:0019200, GO:0019359, GO:0019362, GO:0019363, GO:0019438, GO:0019439, GO:0019637, GO:0019693, GO:0019752, GO:0032787, GO:0034404, GO:0034641, GO:0034654, GO:0034655, GO:0042866, GO:0043436, GO:0044237, GO:0044238, GO:0044248, GO:0044249, GO:0044262, GO:0044270, GO:0044271, GO:0044281, GO:0044283, GO:0044424, GO:0044444, GO:0044464, GO:0046031, GO:0046034, GO:0046390, GO:0046394, GO:0046434, GO:0046483, GO:0046496, GO:0046700, GO:0046835, GO:0046939, GO:0051156, GO:0051186, GO:0051188, GO:0055086, GO:0071704, GO:0072330, GO:0072521, GO:0072522, GO:0072524, GO:0072525, GO:0090407, GO:1901135, GO:1901137, GO:1901292, GO:1901293, GO:1901360, GO:1901361, GO:1901362, GO:1901564, GO:1901566, GO:1901575, GO:1901576	321327.CYA_2134	ko00010, ko00052, ko00500, ko00520, ko00521, ko00524, ko01100, ko01110, ko01120, ko01130, ko01200, map00010, map00052, map00500, map00520, map00521, map00524, map01100, map01110, map01120, map01130, map01200	321327.CYA_2134	M00001, M00549	321327.CYA_2134	2.7.1.2	NA	NA	COG0837	Glucokinase (Glk) (PDB:1Q18)	NA	NA	321327.CYA_2134	ko00000, ko00001, ko00002, ko01000	G	Carbohydrate transport and metabolism	NA	NA	321327.CYA_2134	ko:K00845	321327.CYA_2134	glk :: Belongs to the bacterial glucokinase family	321327.CYA_2134	glk	G	G	MELLLAGDVGGTKTSLSLVKAEDPEHSLYSRRYASQNYSSLTPLVQEFLAQARQELGRDPQPAAACFAVAGPVVEEK----SGGQRAKITNLSWSLHSSQLTAELGIPRLALINDFSAVGYGVLALHDAELETLQAGERQPRAPIGVIGAGTGLGQAYLTWGEGGYQVYPSEGGHVDFPPRTPLEWELLQYLQQRYGRVSTERVVSGQGIVAIYQFLRDSRRAQGEEQGLAQVAAWEGGAREIDPAAHIANAALEGGDPLAMECLRLFISLYGAAVGNFALHLLPRGGLFLAGGIAPKLLPLLRQGEFLAAFLDKGRMRPLLEQLSVQVVLNEQVGLRGAARHAATLL
9879	GC_00000525	18WCA2.12A	A'-like	1137	17	17	1	1	0.918432856139747	0.983400532527428	0.949807028523647	321327.CYA_2134	Synechococcus	COG0837	Glucokinase	COG0837	Glycolysis	321327.CYA_2134	GO:0003674, GO:0003824, GO:0004340, GO:0004396, GO:0005575, GO:0005622, GO:0005623, GO:0005737, GO:0005829, GO:0005975, GO:0006082, GO:0006090, GO:0006091, GO:0006096, GO:0006139, GO:0006163, GO:0006164, GO:0006165, GO:0006725, GO:0006732, GO:0006733, GO:0006753, GO:0006754, GO:0006757, GO:0006793, GO:0006796, GO:0006807, GO:0008150, GO:0008152, GO:0009056, GO:0009058, GO:0009108, GO:0009117, GO:0009123, GO:0009124, GO:0009126, GO:0009127, GO:0009132, GO:0009135, GO:0009141, GO:0009142, GO:0009144, GO:0009145, GO:0009150, GO:0009152, GO:0009156, GO:0009161, GO:0009165, GO:0009166, GO:0009167, GO:0009168, GO:0009179, GO:0009185, GO:0009199, GO:0009201, GO:0009205, GO:0009206, GO:0009259, GO:0009260, GO:0009987, GO:0016052, GO:0016053, GO:0016301, GO:0016310, GO:0016740, GO:0016772, GO:0016773, GO:0017144, GO:0018130, GO:0019200, GO:0019359, GO:0019362, GO:0019363, GO:0019438, GO:0019439, GO:0019637, GO:0019693, GO:0019752, GO:0032787, GO:0034404, GO:0034641, GO:0034654, GO:0034655, GO:0042866, GO:0043436, GO:0044237, GO:0044238, GO:0044248, GO:0044249, GO:0044262, GO:0044270, GO:0044271, GO:0044281, GO:0044283, GO:0044424, GO:0044444, GO:0044464, GO:0046031, GO:0046034, GO:0046390, GO:0046394, GO:0046434, GO:0046483, GO:0046496, GO:0046700, GO:0046835, GO:0046939, GO:0051156, GO:0051186, GO:0051188, GO:0055086, GO:0071704, GO:0072330, GO:0072521, GO:0072522, GO:0072524, GO:0072525, GO:0090407, GO:1901135, GO:1901137, GO:1901292, GO:1901293, GO:1901360, GO:1901361, GO:1901362, GO:1901564, GO:1901566, GO:1901575, GO:1901576	321327.CYA_2134	ko00010, ko00052, ko00500, ko00520, ko00521, ko00524, ko01100, ko01110, ko01120, ko01130, ko01200, map00010, map00052, map00500, map00520, map00521, map00524, map01100, map01110, map01120, map01130, map01200	321327.CYA_2134	M00001, M00549	321327.CYA_2134	2.7.1.2	NA	NA	COG0837	Glucokinase (Glk) (PDB:1Q18)	NA	NA	321327.CYA_2134	ko00000, ko00001, ko00002, ko01000	G	Carbohydrate transport and metabolism	NA	NA	321327.CYA_2134	ko:K00845	321327.CYA_2134	glk :: Belongs to the bacterial glucokinase family	321327.CYA_2134	glk	G	G	MELLLAGDVGGTKTSLSLVKAEDPEHSLYSRRYASQNYSSLTPLVQEFLAQARQELGWDPQPAAACFAVAGPVVEEK----SGGQRAKITNLSWSLHSSQLTAELGIPRLALINDFSAVGYGVLALHDAELETLQAGERQPRAPIGVIGAGTGLGQAYLTWGEGGYQVYPSEGGHVDFPPRTPLEWELLQYLQQRYGRVSTERVVSGQGIVAIYQFLRDSRRAQGEEQGLAQVAAWEGGAREIDPAAHIATAALEGRDPLAMECLRLFISLYGAAVGNFALHLLPRGGLFLAGGIAPKLLPLLRQGEFLAAFLDKGRMRPLLEQLSVQVVLNEQVGLRGAARHAATLL
9880	GC_00000525	RCA3.9A	A	622	17	17	1	1	0.918432856139747	0.983400532527428	0.949807028523647	321327.CYA_2134	Synechococcus	COG0837	Glucokinase	COG0837	Glycolysis	321327.CYA_2134	GO:0003674, GO:0003824, GO:0004340, GO:0004396, GO:0005575, GO:0005622, GO:0005623, GO:0005737, GO:0005829, GO:0005975, GO:0006082, GO:0006090, GO:0006091, GO:0006096, GO:0006139, GO:0006163, GO:0006164, GO:0006165, GO:0006725, GO:0006732, GO:0006733, GO:0006753, GO:0006754, GO:0006757, GO:0006793, GO:0006796, GO:0006807, GO:0008150, GO:0008152, GO:0009056, GO:0009058, GO:0009108, GO:0009117, GO:0009123, GO:0009124, GO:0009126, GO:0009127, GO:0009132, GO:0009135, GO:0009141, GO:0009142, GO:0009144, GO:0009145, GO:0009150, GO:0009152, GO:0009156, GO:0009161, GO:0009165, GO:0009166, GO:0009167, GO:0009168, GO:0009179, GO:0009185, GO:0009199, GO:0009201, GO:0009205, GO:0009206, GO:0009259, GO:0009260, GO:0009987, GO:0016052, GO:0016053, GO:0016301, GO:0016310, GO:0016740, GO:0016772, GO:0016773, GO:0017144, GO:0018130, GO:0019200, GO:0019359, GO:0019362, GO:0019363, GO:0019438, GO:0019439, GO:0019637, GO:0019693, GO:0019752, GO:0032787, GO:0034404, GO:0034641, GO:0034654, GO:0034655, GO:0042866, GO:0043436, GO:0044237, GO:0044238, GO:0044248, GO:0044249, GO:0044262, GO:0044270, GO:0044271, GO:0044281, GO:0044283, GO:0044424, GO:0044444, GO:0044464, GO:0046031, GO:0046034, GO:0046390, GO:0046394, GO:0046434, GO:0046483, GO:0046496, GO:0046700, GO:0046835, GO:0046939, GO:0051156, GO:0051186, GO:0051188, GO:0055086, GO:0071704, GO:0072330, GO:0072521, GO:0072522, GO:0072524, GO:0072525, GO:0090407, GO:1901135, GO:1901137, GO:1901292, GO:1901293, GO:1901360, GO:1901361, GO:1901362, GO:1901564, GO:1901566, GO:1901575, GO:1901576	321327.CYA_2134	ko00010, ko00052, ko00500, ko00520, ko00521, ko00524, ko01100, ko01110, ko01120, ko01130, ko01200, map00010, map00052, map00500, map00520, map00521, map00524, map01100, map01110, map01120, map01130, map01200	321327.CYA_2134	M00001, M00549	321327.CYA_2134	2.7.1.2	NA	NA	COG0837	Glucokinase (Glk) (PDB:1Q18)	NA	NA	321327.CYA_2134	ko00000, ko00001, ko00002, ko01000	G	Carbohydrate transport and metabolism	NA	NA	321327.CYA_2134	ko:K00845	321327.CYA_2134	glk :: Belongs to the bacterial glucokinase family	321327.CYA_2134	glk	G	G	MELLLAGDIGGTKTSLSLFNAQDPDHSLYHCRYASQSYPNLTPVVLEFLAQARQELGRDPQPVAACFAVAGPVVEEKSSPGAGGQRAKITNLPWSLHSSQLAAELGIPRLALINDFSAVGYGVLALRDQDLETLQTGERQPQAPIGVIGAGTGLGQAYLTWGEGGYQVHASEGGHVDFSPRTPLEWELLRYLQQRHGRVSTERVVSGQGIVAIYQFLRDSRWGQGEEQLLAQIAAWERGASPVDPAAQIANAALEGRDPLAVECLRLFTSLYGAAVGNFALHLLPRGGLFIAGGIAPKLLRLLREGEFLPSFLDKGRMRTLLEQLSVQVVVNAQVGLIGAAHYAATLL
9881	GC_00000525	RCA4.11B	A	960	17	17	1	1	0.918432856139747	0.983400532527428	0.949807028523647	321327.CYA_2134	Synechococcus	COG0837	Glucokinase	COG0837	Glycolysis	321327.CYA_2134	GO:0003674, GO:0003824, GO:0004340, GO:0004396, GO:0005575, GO:0005622, GO:0005623, GO:0005737, GO:0005829, GO:0005975, GO:0006082, GO:0006090, GO:0006091, GO:0006096, GO:0006139, GO:0006163, GO:0006164, GO:0006165, GO:0006725, GO:0006732, GO:0006733, GO:0006753, GO:0006754, GO:0006757, GO:0006793, GO:0006796, GO:0006807, GO:0008150, GO:0008152, GO:0009056, GO:0009058, GO:0009108, GO:0009117, GO:0009123, GO:0009124, GO:0009126, GO:0009127, GO:0009132, GO:0009135, GO:0009141, GO:0009142, GO:0009144, GO:0009145, GO:0009150, GO:0009152, GO:0009156, GO:0009161, GO:0009165, GO:0009166, GO:0009167, GO:0009168, GO:0009179, GO:0009185, GO:0009199, GO:0009201, GO:0009205, GO:0009206, GO:0009259, GO:0009260, GO:0009987, GO:0016052, GO:0016053, GO:0016301, GO:0016310, GO:0016740, GO:0016772, GO:0016773, GO:0017144, GO:0018130, GO:0019200, GO:0019359, GO:0019362, GO:0019363, GO:0019438, GO:0019439, GO:0019637, GO:0019693, GO:0019752, GO:0032787, GO:0034404, GO:0034641, GO:0034654, GO:0034655, GO:0042866, GO:0043436, GO:0044237, GO:0044238, GO:0044248, GO:0044249, GO:0044262, GO:0044270, GO:0044271, GO:0044281, GO:0044283, GO:0044424, GO:0044444, GO:0044464, GO:0046031, GO:0046034, GO:0046390, GO:0046394, GO:0046434, GO:0046483, GO:0046496, GO:0046700, GO:0046835, GO:0046939, GO:0051156, GO:0051186, GO:0051188, GO:0055086, GO:0071704, GO:0072330, GO:0072521, GO:0072522, GO:0072524, GO:0072525, GO:0090407, GO:1901135, GO:1901137, GO:1901292, GO:1901293, GO:1901360, GO:1901361, GO:1901362, GO:1901564, GO:1901566, GO:1901575, GO:1901576	321327.CYA_2134	ko00010, ko00052, ko00500, ko00520, ko00521, ko00524, ko01100, ko01110, ko01120, ko01130, ko01200, map00010, map00052, map00500, map00520, map00521, map00524, map01100, map01110, map01120, map01130, map01200	321327.CYA_2134	M00001, M00549	321327.CYA_2134	2.7.1.2	NA	NA	COG0837	Glucokinase (Glk) (PDB:1Q18)	NA	NA	321327.CYA_2134	ko00000, ko00001, ko00002, ko01000	G	Carbohydrate transport and metabolism	NA	NA	321327.CYA_2134	ko:K00845	321327.CYA_2134	glk :: Belongs to the bacterial glucokinase family	321327.CYA_2134	glk	G	G	MELLLAGDIGGTKTSLSLFNAQDPDHSLYHCRYASQSYPNLTPVVLEFLAQARQELGRDPQPVAACFAVAGPVVEEKSSPGAGGQRAKITNLPWSLHSSQLAAELGIPRLALINDFSAVGYGVLALRDQDLETLQTGERQPQAPIGVIGAGTGLGQAYLTWGEGGYQVHASEGGHVDFSPRTPLEWELLRYLQQRHGRVSTERVVSGQGIVAIYQFLRDSRWGQGEEQLLAQIAAWERGASPVDPAAQIANAALEGRDPLAVECLRLFTSLYGAAVGNFALHLLPRGGLFIAGGIAPKLLRLLREGEFLPSFLDKGRMRTLLEQLSVQVVVNAQVGLIGAAHYAATLL
9882	GC_00000525	RCA5.7	A	824	17	17	1	1	0.918432856139747	0.983400532527428	0.949807028523647	321327.CYA_2134	Synechococcus	COG0837	Glucokinase	COG0837	Glycolysis	321327.CYA_2134	GO:0003674, GO:0003824, GO:0004340, GO:0004396, GO:0005575, GO:0005622, GO:0005623, GO:0005737, GO:0005829, GO:0005975, GO:0006082, GO:0006090, GO:0006091, GO:0006096, GO:0006139, GO:0006163, GO:0006164, GO:0006165, GO:0006725, GO:0006732, GO:0006733, GO:0006753, GO:0006754, GO:0006757, GO:0006793, GO:0006796, GO:0006807, GO:0008150, GO:0008152, GO:0009056, GO:0009058, GO:0009108, GO:0009117, GO:0009123, GO:0009124, GO:0009126, GO:0009127, GO:0009132, GO:0009135, GO:0009141, GO:0009142, GO:0009144, GO:0009145, GO:0009150, GO:0009152, GO:0009156, GO:0009161, GO:0009165, GO:0009166, GO:0009167, GO:0009168, GO:0009179, GO:0009185, GO:0009199, GO:0009201, GO:0009205, GO:0009206, GO:0009259, GO:0009260, GO:0009987, GO:0016052, GO:0016053, GO:0016301, GO:0016310, GO:0016740, GO:0016772, GO:0016773, GO:0017144, GO:0018130, GO:0019200, GO:0019359, GO:0019362, GO:0019363, GO:0019438, GO:0019439, GO:0019637, GO:0019693, GO:0019752, GO:0032787, GO:0034404, GO:0034641, GO:0034654, GO:0034655, GO:0042866, GO:0043436, GO:0044237, GO:0044238, GO:0044248, GO:0044249, GO:0044262, GO:0044270, GO:0044271, GO:0044281, GO:0044283, GO:0044424, GO:0044444, GO:0044464, GO:0046031, GO:0046034, GO:0046390, GO:0046394, GO:0046434, GO:0046483, GO:0046496, GO:0046700, GO:0046835, GO:0046939, GO:0051156, GO:0051186, GO:0051188, GO:0055086, GO:0071704, GO:0072330, GO:0072521, GO:0072522, GO:0072524, GO:0072525, GO:0090407, GO:1901135, GO:1901137, GO:1901292, GO:1901293, GO:1901360, GO:1901361, GO:1901362, GO:1901564, GO:1901566, GO:1901575, GO:1901576	321327.CYA_2134	ko00010, ko00052, ko00500, ko00520, ko00521, ko00524, ko01100, ko01110, ko01120, ko01130, ko01200, map00010, map00052, map00500, map00520, map00521, map00524, map01100, map01110, map01120, map01130, map01200	321327.CYA_2134	M00001, M00549	321327.CYA_2134	2.7.1.2	NA	NA	COG0837	Glucokinase (Glk) (PDB:1Q18)	NA	NA	321327.CYA_2134	ko00000, ko00001, ko00002, ko01000	G	Carbohydrate transport and metabolism	NA	NA	321327.CYA_2134	ko:K00845	321327.CYA_2134	glk :: Belongs to the bacterial glucokinase family	321327.CYA_2134	glk	G	G	MELLLAGDIGGTKTSLSLFNAQDPDHSLYHCRYASQSYPNLTPVVLEFLAQARQELGRDPQPVAACFAVAGPVVEEKSSPGAGGQRAKITNLPWSLHSSQLAAELGIPRLALINDFSAVGYGVLALRDQDLETLQTGERQPQAPIGVIGAGTGLGQAYLTWGEGGYQVHASEGGHVDFSPRTPLEWELLRYLQQRHGRVSTERVVSGQGIVAIYQFLRDSRWGQGEEQLLAQIAAWERGASPVDPAAQIANAALEGRDPLAVECLRLFTSLYGAAVGNFALHLLPRGGLFIAGGIAPKLLRLLREGEFLPSFLDKGRMRTLLEQLSVQVVVNAQVGLIGAAHYAATLL
9883	GC_00000525	SM1.7B	B'	959	17	17	1	1	0.918432856139747	0.983400532527428	0.949807028523647	321332.CYB_0974	Synechococcus	COG0837	Glucokinase	COG0837	Glycolysis	321332.CYB_0974	GO:0003674, GO:0003824, GO:0004340, GO:0004396, GO:0005575, GO:0005622, GO:0005623, GO:0005737, GO:0005829, GO:0005975, GO:0006082, GO:0006090, GO:0006091, GO:0006096, GO:0006139, GO:0006163, GO:0006164, GO:0006165, GO:0006725, GO:0006732, GO:0006733, GO:0006753, GO:0006754, GO:0006757, GO:0006793, GO:0006796, GO:0006807, GO:0008150, GO:0008152, GO:0009056, GO:0009058, GO:0009108, GO:0009117, GO:0009123, GO:0009124, GO:0009126, GO:0009127, GO:0009132, GO:0009135, GO:0009141, GO:0009142, GO:0009144, GO:0009145, GO:0009150, GO:0009152, GO:0009156, GO:0009161, GO:0009165, GO:0009166, GO:0009167, GO:0009168, GO:0009179, GO:0009185, GO:0009199, GO:0009201, GO:0009205, GO:0009206, GO:0009259, GO:0009260, GO:0009987, GO:0016052, GO:0016053, GO:0016301, GO:0016310, GO:0016740, GO:0016772, GO:0016773, GO:0017144, GO:0018130, GO:0019200, GO:0019359, GO:0019362, GO:0019363, GO:0019438, GO:0019439, GO:0019637, GO:0019693, GO:0019752, GO:0032787, GO:0034404, GO:0034641, GO:0034654, GO:0034655, GO:0042866, GO:0043436, GO:0044237, GO:0044238, GO:0044248, GO:0044249, GO:0044262, GO:0044270, GO:0044271, GO:0044281, GO:0044283, GO:0044424, GO:0044444, GO:0044464, GO:0046031, GO:0046034, GO:0046390, GO:0046394, GO:0046434, GO:0046483, GO:0046496, GO:0046700, GO:0046835, GO:0046939, GO:0051156, GO:0051186, GO:0051188, GO:0055086, GO:0071704, GO:0072330, GO:0072521, GO:0072522, GO:0072524, GO:0072525, GO:0090407, GO:1901135, GO:1901137, GO:1901292, GO:1901293, GO:1901360, GO:1901361, GO:1901362, GO:1901564, GO:1901566, GO:1901575, GO:1901576	321332.CYB_0974	ko00010, ko00052, ko00500, ko00520, ko00521, ko00524, ko01100, ko01110, ko01120, ko01130, ko01200, map00010, map00052, map00500, map00520, map00521, map00524, map01100, map01110, map01120, map01130, map01200	321332.CYB_0974	M00001, M00549	321332.CYB_0974	2.7.1.2	NA	NA	COG0837	Glucokinase (Glk) (PDB:1Q18)	NA	NA	321332.CYB_0974	ko00000, ko00001, ko00002, ko01000	G	Carbohydrate transport and metabolism	NA	NA	321332.CYB_0974	ko:K00845	321332.CYB_0974	glk :: Belongs to the bacterial glucokinase family	321332.CYB_0974	glk	G	G	MDLLLAGDIGGTKTSLSLVNAEDPEHSLYHCRYASQDYANLAPMVGEFLAQARRELGRDPQPAAACFAVAGPVMETRGS-GSEGQTAKVTNLPWDLQSSQLAAELGIPRVALINDFSAVGYGVLALGDQDLDTLQVGERQPRAPIGVMGAGTGLGQAYLTWGEGGYQVHASEGGHVDFSPRTPLEWELLRYLQKRHGRVSTERVVSGQGIVAIYQFLRDSQWGSGEEQLLAQIEAWEKGAKHIDPAAQIANAAMEARDPLAVECLRLFISLYGAAVGNFALHLLPRGGLFIAGGIAPKLLRLLHQGEFLSSFLDKGRMRPLLEQLSVQVVVNAQVGLRGAARYAANLW
9884	GC_00000525	SM2.9A	A	1218	17	17	1	1	0.918432856139747	0.983400532527428	0.949807028523647	321327.CYA_2134	Synechococcus	COG0837	Glucokinase	COG0837	Glycolysis	321327.CYA_2134	GO:0003674, GO:0003824, GO:0004340, GO:0004396, GO:0005575, GO:0005622, GO:0005623, GO:0005737, GO:0005829, GO:0005975, GO:0006082, GO:0006090, GO:0006091, GO:0006096, GO:0006139, GO:0006163, GO:0006164, GO:0006165, GO:0006725, GO:0006732, GO:0006733, GO:0006753, GO:0006754, GO:0006757, GO:0006793, GO:0006796, GO:0006807, GO:0008150, GO:0008152, GO:0009056, GO:0009058, GO:0009108, GO:0009117, GO:0009123, GO:0009124, GO:0009126, GO:0009127, GO:0009132, GO:0009135, GO:0009141, GO:0009142, GO:0009144, GO:0009145, GO:0009150, GO:0009152, GO:0009156, GO:0009161, GO:0009165, GO:0009166, GO:0009167, GO:0009168, GO:0009179, GO:0009185, GO:0009199, GO:0009201, GO:0009205, GO:0009206, GO:0009259, GO:0009260, GO:0009987, GO:0016052, GO:0016053, GO:0016301, GO:0016310, GO:0016740, GO:0016772, GO:0016773, GO:0017144, GO:0018130, GO:0019200, GO:0019359, GO:0019362, GO:0019363, GO:0019438, GO:0019439, GO:0019637, GO:0019693, GO:0019752, GO:0032787, GO:0034404, GO:0034641, GO:0034654, GO:0034655, GO:0042866, GO:0043436, GO:0044237, GO:0044238, GO:0044248, GO:0044249, GO:0044262, GO:0044270, GO:0044271, GO:0044281, GO:0044283, GO:0044424, GO:0044444, GO:0044464, GO:0046031, GO:0046034, GO:0046390, GO:0046394, GO:0046434, GO:0046483, GO:0046496, GO:0046700, GO:0046835, GO:0046939, GO:0051156, GO:0051186, GO:0051188, GO:0055086, GO:0071704, GO:0072330, GO:0072521, GO:0072522, GO:0072524, GO:0072525, GO:0090407, GO:1901135, GO:1901137, GO:1901292, GO:1901293, GO:1901360, GO:1901361, GO:1901362, GO:1901564, GO:1901566, GO:1901575, GO:1901576	321327.CYA_2134	ko00010, ko00052, ko00500, ko00520, ko00521, ko00524, ko01100, ko01110, ko01120, ko01130, ko01200, map00010, map00052, map00500, map00520, map00521, map00524, map01100, map01110, map01120, map01130, map01200	321327.CYA_2134	M00001, M00549	321327.CYA_2134	2.7.1.2	NA	NA	COG0837	Glucokinase (Glk) (PDB:1Q18)	NA	NA	321327.CYA_2134	ko00000, ko00001, ko00002, ko01000	G	Carbohydrate transport and metabolism	NA	NA	321327.CYA_2134	ko:K00845	321327.CYA_2134	glk :: Belongs to the bacterial glucokinase family	321327.CYA_2134	glk	G	G	MELLLAGDIGGTKTSLSLFNAQDPDHSLYHCRYASQSYPNLTPVVLEFLAQARQELGRDPQPVAACFAVAGPVVEEKSSPGAGGQRAKITNLPWSLHSSQLAAELGIPRLALINDFSAVGYGVLALRDQDLETLQTGERQPQAPIGVIGAGTGLGQAYLTWGEGGYQVHASEGGHVDFSPRTPLEWELLRYLQQRHGRVSTERVVSGQGIVAIYQFLRDSRWGQGEEQLLAQIAAWERGASPVDPAAQIANAALEGRDPLAVECLRLFTSLYGAAVGNFALHLLPRGGLFIAGGIAPKLLRLLREGEFLPSFLDKGRMRTLLEQLSVQVVVNAQVGLIGAAHYAATLL
9885	GC_00000525	BG1.9A	A'-like	628	17	17	1	1	0.918432856139747	0.983400532527428	0.949807028523647	321327.CYA_2134	Synechococcus	COG0837	Glucokinase	COG0837	Glycolysis	321327.CYA_2134	GO:0003674, GO:0003824, GO:0004340, GO:0004396, GO:0005575, GO:0005622, GO:0005623, GO:0005737, GO:0005829, GO:0005975, GO:0006082, GO:0006090, GO:0006091, GO:0006096, GO:0006139, GO:0006163, GO:0006164, GO:0006165, GO:0006725, GO:0006732, GO:0006733, GO:0006753, GO:0006754, GO:0006757, GO:0006793, GO:0006796, GO:0006807, GO:0008150, GO:0008152, GO:0009056, GO:0009058, GO:0009108, GO:0009117, GO:0009123, GO:0009124, GO:0009126, GO:0009127, GO:0009132, GO:0009135, GO:0009141, GO:0009142, GO:0009144, GO:0009145, GO:0009150, GO:0009152, GO:0009156, GO:0009161, GO:0009165, GO:0009166, GO:0009167, GO:0009168, GO:0009179, GO:0009185, GO:0009199, GO:0009201, GO:0009205, GO:0009206, GO:0009259, GO:0009260, GO:0009987, GO:0016052, GO:0016053, GO:0016301, GO:0016310, GO:0016740, GO:0016772, GO:0016773, GO:0017144, GO:0018130, GO:0019200, GO:0019359, GO:0019362, GO:0019363, GO:0019438, GO:0019439, GO:0019637, GO:0019693, GO:0019752, GO:0032787, GO:0034404, GO:0034641, GO:0034654, GO:0034655, GO:0042866, GO:0043436, GO:0044237, GO:0044238, GO:0044248, GO:0044249, GO:0044262, GO:0044270, GO:0044271, GO:0044281, GO:0044283, GO:0044424, GO:0044444, GO:0044464, GO:0046031, GO:0046034, GO:0046390, GO:0046394, GO:0046434, GO:0046483, GO:0046496, GO:0046700, GO:0046835, GO:0046939, GO:0051156, GO:0051186, GO:0051188, GO:0055086, GO:0071704, GO:0072330, GO:0072521, GO:0072522, GO:0072524, GO:0072525, GO:0090407, GO:1901135, GO:1901137, GO:1901292, GO:1901293, GO:1901360, GO:1901361, GO:1901362, GO:1901564, GO:1901566, GO:1901575, GO:1901576	321327.CYA_2134	ko00010, ko00052, ko00500, ko00520, ko00521, ko00524, ko01100, ko01110, ko01120, ko01130, ko01200, map00010, map00052, map00500, map00520, map00521, map00524, map01100, map01110, map01120, map01130, map01200	321327.CYA_2134	M00001, M00549	321327.CYA_2134	2.7.1.2	NA	NA	COG0837	Glucokinase (Glk) (PDB:1Q18)	NA	NA	321327.CYA_2134	ko00000, ko00001, ko00002, ko01000	G	Carbohydrate transport and metabolism	NA	NA	321327.CYA_2134	ko:K00845	321327.CYA_2134	glk :: Belongs to the bacterial glucokinase family	321327.CYA_2134	glk	G	G	MELLLAGDVGGTKTSLSLVKAEDPEHSLYSRRYASQNYSSLTPLVQEFLAQARQELGWDPQPAAACFAVAGPVVEEK----SGGQRAKITNLSWSLHSSQLTAELGIPRLALINDFSAVGYGVLALHDAELETLQAGERQPRAPIGVIGAGTGLGQAYLTWGEGGYQVYPSEGGHVDFPPRTPLEWELLQYLQQRYGRVSTERVVSGQGIVAIYQFLRDSRRAQGEEQGLAQVAAWEGGAREIDPAAHIATAALEGRDPLAMECLRLFISLYGAAVGNFALHLLPRGGLFLAGGIAPKLLPLLRQGEFLAAFLDKGRMRPLLEQLSVQVVLNEQVGLRGAARHAATLL
9886	GC_00000525	WCA1.12	A'-like	1145	17	17	1	1	0.918432856139747	0.983400532527428	0.949807028523647	321327.CYA_2134	Synechococcus	COG0837	Glucokinase	COG0837	Glycolysis	321327.CYA_2134	GO:0003674, GO:0003824, GO:0004340, GO:0004396, GO:0005575, GO:0005622, GO:0005623, GO:0005737, GO:0005829, GO:0005975, GO:0006082, GO:0006090, GO:0006091, GO:0006096, GO:0006139, GO:0006163, GO:0006164, GO:0006165, GO:0006725, GO:0006732, GO:0006733, GO:0006753, GO:0006754, GO:0006757, GO:0006793, GO:0006796, GO:0006807, GO:0008150, GO:0008152, GO:0009056, GO:0009058, GO:0009108, GO:0009117, GO:0009123, GO:0009124, GO:0009126, GO:0009127, GO:0009132, GO:0009135, GO:0009141, GO:0009142, GO:0009144, GO:0009145, GO:0009150, GO:0009152, GO:0009156, GO:0009161, GO:0009165, GO:0009166, GO:0009167, GO:0009168, GO:0009179, GO:0009185, GO:0009199, GO:0009201, GO:0009205, GO:0009206, GO:0009259, GO:0009260, GO:0009987, GO:0016052, GO:0016053, GO:0016301, GO:0016310, GO:0016740, GO:0016772, GO:0016773, GO:0017144, GO:0018130, GO:0019200, GO:0019359, GO:0019362, GO:0019363, GO:0019438, GO:0019439, GO:0019637, GO:0019693, GO:0019752, GO:0032787, GO:0034404, GO:0034641, GO:0034654, GO:0034655, GO:0042866, GO:0043436, GO:0044237, GO:0044238, GO:0044248, GO:0044249, GO:0044262, GO:0044270, GO:0044271, GO:0044281, GO:0044283, GO:0044424, GO:0044444, GO:0044464, GO:0046031, GO:0046034, GO:0046390, GO:0046394, GO:0046434, GO:0046483, GO:0046496, GO:0046700, GO:0046835, GO:0046939, GO:0051156, GO:0051186, GO:0051188, GO:0055086, GO:0071704, GO:0072330, GO:0072521, GO:0072522, GO:0072524, GO:0072525, GO:0090407, GO:1901135, GO:1901137, GO:1901292, GO:1901293, GO:1901360, GO:1901361, GO:1901362, GO:1901564, GO:1901566, GO:1901575, GO:1901576	321327.CYA_2134	ko00010, ko00052, ko00500, ko00520, ko00521, ko00524, ko01100, ko01110, ko01120, ko01130, ko01200, map00010, map00052, map00500, map00520, map00521, map00524, map01100, map01110, map01120, map01130, map01200	321327.CYA_2134	M00001, M00549	321327.CYA_2134	2.7.1.2	NA	NA	COG0837	Glucokinase (Glk) (PDB:1Q18)	NA	NA	321327.CYA_2134	ko00000, ko00001, ko00002, ko01000	G	Carbohydrate transport and metabolism	NA	NA	321327.CYA_2134	ko:K00845	321327.CYA_2134	glk :: Belongs to the bacterial glucokinase family	321327.CYA_2134	glk	G	G	MELLLAGDVGGTKTSLSLVKAEDPEHSLYSRRYASQNYSSLTPLVQEFLAQARQELGWDPQPAAACFAVAGPVVEEK----SGGQRAKITNLSWSLHSSQLTAELGIPRLALINDFSAVGYGVLALHDAELETLQAGERQPRAPIGVIGAGTGLGQAYLTWGEGGYQVYPSEGGHVDFPPRTPLEWELLQYLQQRYGRVSTERVVSGQGIVAIYQFLRDSRRAQGEEQGLAQVAAWEGGAREIDPAAHIATAALEGRDPLAMECLRLFISLYGAAVGNFALHLLPRGGLFLAGGIAPKLLPLLRQGEFLAAFLDKGRMRPLLEQLSVQVVLNEQVGLRGAARHAATLL
9887	GC_00000525	WCA2.4	A'-like	661	17	17	1	1	0.918432856139747	0.983400532527428	0.949807028523647	321327.CYA_2134	Synechococcus	COG0837	Glucokinase	COG0837	Glycolysis	321327.CYA_2134	GO:0003674, GO:0003824, GO:0004340, GO:0004396, GO:0005575, GO:0005622, GO:0005623, GO:0005737, GO:0005829, GO:0005975, GO:0006082, GO:0006090, GO:0006091, GO:0006096, GO:0006139, GO:0006163, GO:0006164, GO:0006165, GO:0006725, GO:0006732, GO:0006733, GO:0006753, GO:0006754, GO:0006757, GO:0006793, GO:0006796, GO:0006807, GO:0008150, GO:0008152, GO:0009056, GO:0009058, GO:0009108, GO:0009117, GO:0009123, GO:0009124, GO:0009126, GO:0009127, GO:0009132, GO:0009135, GO:0009141, GO:0009142, GO:0009144, GO:0009145, GO:0009150, GO:0009152, GO:0009156, GO:0009161, GO:0009165, GO:0009166, GO:0009167, GO:0009168, GO:0009179, GO:0009185, GO:0009199, GO:0009201, GO:0009205, GO:0009206, GO:0009259, GO:0009260, GO:0009987, GO:0016052, GO:0016053, GO:0016301, GO:0016310, GO:0016740, GO:0016772, GO:0016773, GO:0017144, GO:0018130, GO:0019200, GO:0019359, GO:0019362, GO:0019363, GO:0019438, GO:0019439, GO:0019637, GO:0019693, GO:0019752, GO:0032787, GO:0034404, GO:0034641, GO:0034654, GO:0034655, GO:0042866, GO:0043436, GO:0044237, GO:0044238, GO:0044248, GO:0044249, GO:0044262, GO:0044270, GO:0044271, GO:0044281, GO:0044283, GO:0044424, GO:0044444, GO:0044464, GO:0046031, GO:0046034, GO:0046390, GO:0046394, GO:0046434, GO:0046483, GO:0046496, GO:0046700, GO:0046835, GO:0046939, GO:0051156, GO:0051186, GO:0051188, GO:0055086, GO:0071704, GO:0072330, GO:0072521, GO:0072522, GO:0072524, GO:0072525, GO:0090407, GO:1901135, GO:1901137, GO:1901292, GO:1901293, GO:1901360, GO:1901361, GO:1901362, GO:1901564, GO:1901566, GO:1901575, GO:1901576	321327.CYA_2134	ko00010, ko00052, ko00500, ko00520, ko00521, ko00524, ko01100, ko01110, ko01120, ko01130, ko01200, map00010, map00052, map00500, map00520, map00521, map00524, map01100, map01110, map01120, map01130, map01200	321327.CYA_2134	M00001, M00549	321327.CYA_2134	2.7.1.2	NA	NA	COG0837	Glucokinase (Glk) (PDB:1Q18)	NA	NA	321327.CYA_2134	ko00000, ko00001, ko00002, ko01000	G	Carbohydrate transport and metabolism	NA	NA	321327.CYA_2134	ko:K00845	321327.CYA_2134	glk :: Belongs to the bacterial glucokinase family	321327.CYA_2134	glk	G	G	MELLLAGDVGGTKTSLSLVKAEDPEHSLYSRRYASQNYSSLTPLVQEFLAQARQELGRDPQPAAACFAVAGPVVEEK----SGGQRAKITNLSWSLHSSQLTAELGIPRLALINDFSAVGYGVLALHDAELETLQAGERQPRAPIGVIGAGTGLGQAYLTWGEGGYQVYPSEGGHVDFPPRTPLEWELLQYLQQRYGRVSTERVVSGQGIVAIYQFLRDSRRAQGEEQGLAQVAAWEGGAREIDPAAHIATAALEGRDPLAMECLRLFISLYGAAVGNFALHLLPRGGLFLAGGIAPKLLPLLRQGEFLAAFLDKGRMRPLLEQLSVQVVLNEQVGLRGAARHAATLL
9888	GC_00000525	GCA1.24	B'	383	17	17	1	1	0.918432856139747	0.983400532527428	0.949807028523647	321332.CYB_0974	Synechococcus	COG0837	Glucokinase	COG0837	Glycolysis	321332.CYB_0974	GO:0003674, GO:0003824, GO:0004340, GO:0004396, GO:0005575, GO:0005622, GO:0005623, GO:0005737, GO:0005829, GO:0005975, GO:0006082, GO:0006090, GO:0006091, GO:0006096, GO:0006139, GO:0006163, GO:0006164, GO:0006165, GO:0006725, GO:0006732, GO:0006733, GO:0006753, GO:0006754, GO:0006757, GO:0006793, GO:0006796, GO:0006807, GO:0008150, GO:0008152, GO:0009056, GO:0009058, GO:0009108, GO:0009117, GO:0009123, GO:0009124, GO:0009126, GO:0009127, GO:0009132, GO:0009135, GO:0009141, GO:0009142, GO:0009144, GO:0009145, GO:0009150, GO:0009152, GO:0009156, GO:0009161, GO:0009165, GO:0009166, GO:0009167, GO:0009168, GO:0009179, GO:0009185, GO:0009199, GO:0009201, GO:0009205, GO:0009206, GO:0009259, GO:0009260, GO:0009987, GO:0016052, GO:0016053, GO:0016301, GO:0016310, GO:0016740, GO:0016772, GO:0016773, GO:0017144, GO:0018130, GO:0019200, GO:0019359, GO:0019362, GO:0019363, GO:0019438, GO:0019439, GO:0019637, GO:0019693, GO:0019752, GO:0032787, GO:0034404, GO:0034641, GO:0034654, GO:0034655, GO:0042866, GO:0043436, GO:0044237, GO:0044238, GO:0044248, GO:0044249, GO:0044262, GO:0044270, GO:0044271, GO:0044281, GO:0044283, GO:0044424, GO:0044444, GO:0044464, GO:0046031, GO:0046034, GO:0046390, GO:0046394, GO:0046434, GO:0046483, GO:0046496, GO:0046700, GO:0046835, GO:0046939, GO:0051156, GO:0051186, GO:0051188, GO:0055086, GO:0071704, GO:0072330, GO:0072521, GO:0072522, GO:0072524, GO:0072525, GO:0090407, GO:1901135, GO:1901137, GO:1901292, GO:1901293, GO:1901360, GO:1901361, GO:1901362, GO:1901564, GO:1901566, GO:1901575, GO:1901576	321332.CYB_0974	ko00010, ko00052, ko00500, ko00520, ko00521, ko00524, ko01100, ko01110, ko01120, ko01130, ko01200, map00010, map00052, map00500, map00520, map00521, map00524, map01100, map01110, map01120, map01130, map01200	321332.CYB_0974	M00001, M00549	321332.CYB_0974	2.7.1.2	NA	NA	COG0837	Glucokinase (Glk) (PDB:1Q18)	NA	NA	321332.CYB_0974	ko00000, ko00001, ko00002, ko01000	G	Carbohydrate transport and metabolism	NA	NA	321332.CYB_0974	ko:K00845	321332.CYB_0974	glk :: Belongs to the bacterial glucokinase family	321332.CYB_0974	glk	G	G	MDLLLAGDIGGTKTSLSLVNAEDPEHSLYHCRYASQDYANLAPMVGEFLAQARRELGRDPQPAAACFAVAGPVMETRGS-GSEGQTAKVTNLPWDLQSSQLAAELGIPRVALINDFSAVGYGVLALGDQDLDTLQVGERQPRAPIGVMGAGTGLGQAYLTWGEGGYQVHASEGGHVDFSPRTPLEWELLRYLQKRHGRVSTERVVSGQGIVAIYQFLRDSQWGQGEEQLLAQIEAWEKGAKHIDPAAQIANAAMEARDPLAVECLRLFISLYGAAVGNFALHLLPRGGLFIAGGIAPKLLRLLHQGEFLSSFLDKGRMRP----------------------------
9889	GC_00000525	GCA3.42A	A	1704	17	17	1	1	0.918432856139747	0.983400532527428	0.949807028523647	321327.CYA_2134	Synechococcus	COG0837	Glucokinase	COG0837	Glycolysis	321327.CYA_2134	GO:0003674, GO:0003824, GO:0004340, GO:0004396, GO:0005575, GO:0005622, GO:0005623, GO:0005737, GO:0005829, GO:0005975, GO:0006082, GO:0006090, GO:0006091, GO:0006096, GO:0006139, GO:0006163, GO:0006164, GO:0006165, GO:0006725, GO:0006732, GO:0006733, GO:0006753, GO:0006754, GO:0006757, GO:0006793, GO:0006796, GO:0006807, GO:0008150, GO:0008152, GO:0009056, GO:0009058, GO:0009108, GO:0009117, GO:0009123, GO:0009124, GO:0009126, GO:0009127, GO:0009132, GO:0009135, GO:0009141, GO:0009142, GO:0009144, GO:0009145, GO:0009150, GO:0009152, GO:0009156, GO:0009161, GO:0009165, GO:0009166, GO:0009167, GO:0009168, GO:0009179, GO:0009185, GO:0009199, GO:0009201, GO:0009205, GO:0009206, GO:0009259, GO:0009260, GO:0009987, GO:0016052, GO:0016053, GO:0016301, GO:0016310, GO:0016740, GO:0016772, GO:0016773, GO:0017144, GO:0018130, GO:0019200, GO:0019359, GO:0019362, GO:0019363, GO:0019438, GO:0019439, GO:0019637, GO:0019693, GO:0019752, GO:0032787, GO:0034404, GO:0034641, GO:0034654, GO:0034655, GO:0042866, GO:0043436, GO:0044237, GO:0044238, GO:0044248, GO:0044249, GO:0044262, GO:0044270, GO:0044271, GO:0044281, GO:0044283, GO:0044424, GO:0044444, GO:0044464, GO:0046031, GO:0046034, GO:0046390, GO:0046394, GO:0046434, GO:0046483, GO:0046496, GO:0046700, GO:0046835, GO:0046939, GO:0051156, GO:0051186, GO:0051188, GO:0055086, GO:0071704, GO:0072330, GO:0072521, GO:0072522, GO:0072524, GO:0072525, GO:0090407, GO:1901135, GO:1901137, GO:1901292, GO:1901293, GO:1901360, GO:1901361, GO:1901362, GO:1901564, GO:1901566, GO:1901575, GO:1901576	321327.CYA_2134	ko00010, ko00052, ko00500, ko00520, ko00521, ko00524, ko01100, ko01110, ko01120, ko01130, ko01200, map00010, map00052, map00500, map00520, map00521, map00524, map01100, map01110, map01120, map01130, map01200	321327.CYA_2134	M00001, M00549	321327.CYA_2134	2.7.1.2	NA	NA	COG0837	Glucokinase (Glk) (PDB:1Q18)	NA	NA	321327.CYA_2134	ko00000, ko00001, ko00002, ko01000	G	Carbohydrate transport and metabolism	NA	NA	321327.CYA_2134	ko:K00845	321327.CYA_2134	glk :: Belongs to the bacterial glucokinase family	321327.CYA_2134	glk	G	G	MELLLAGDIGGTKTSLSLFNAQDPDHSLYHCRYASQSYPNLTPVVLEFLAQARQELGRDPQPVAACFAVAGPVVEEKSSPGAGGQRAKITNLPWSLHSSQLAAELGIPRLALINDFSAVGYGVLALRDQDLETLQTGERQPQAPIGVIGAGTGLGQAYLTWGEGGYQVHASEGGHVDFSPRTPLEWELLRYLQQRHGRVSTERVVSGQGIVAIYQFLRDSRWGQGEEQLLAQIAAWERGASPVDPAAQIANAALEGRDPLAVECLRLFTSLYGAAVGNFALHLLPRGGLFIAGGIAPKLLRLLREGEFLPSFLDKGRMRTLLEQLSVQVVVNAQVGLIGAAHYAATLL
9890	GC_00000525	GCA3.42B	B'	891	17	17	1	1	0.918432856139747	0.983400532527428	0.949807028523647	321332.CYB_0974	Synechococcus	COG0837	Glucokinase	COG0837	Glycolysis	321332.CYB_0974	GO:0003674, GO:0003824, GO:0004340, GO:0004396, GO:0005575, GO:0005622, GO:0005623, GO:0005737, GO:0005829, GO:0005975, GO:0006082, GO:0006090, GO:0006091, GO:0006096, GO:0006139, GO:0006163, GO:0006164, GO:0006165, GO:0006725, GO:0006732, GO:0006733, GO:0006753, GO:0006754, GO:0006757, GO:0006793, GO:0006796, GO:0006807, GO:0008150, GO:0008152, GO:0009056, GO:0009058, GO:0009108, GO:0009117, GO:0009123, GO:0009124, GO:0009126, GO:0009127, GO:0009132, GO:0009135, GO:0009141, GO:0009142, GO:0009144, GO:0009145, GO:0009150, GO:0009152, GO:0009156, GO:0009161, GO:0009165, GO:0009166, GO:0009167, GO:0009168, GO:0009179, GO:0009185, GO:0009199, GO:0009201, GO:0009205, GO:0009206, GO:0009259, GO:0009260, GO:0009987, GO:0016052, GO:0016053, GO:0016301, GO:0016310, GO:0016740, GO:0016772, GO:0016773, GO:0017144, GO:0018130, GO:0019200, GO:0019359, GO:0019362, GO:0019363, GO:0019438, GO:0019439, GO:0019637, GO:0019693, GO:0019752, GO:0032787, GO:0034404, GO:0034641, GO:0034654, GO:0034655, GO:0042866, GO:0043436, GO:0044237, GO:0044238, GO:0044248, GO:0044249, GO:0044262, GO:0044270, GO:0044271, GO:0044281, GO:0044283, GO:0044424, GO:0044444, GO:0044464, GO:0046031, GO:0046034, GO:0046390, GO:0046394, GO:0046434, GO:0046483, GO:0046496, GO:0046700, GO:0046835, GO:0046939, GO:0051156, GO:0051186, GO:0051188, GO:0055086, GO:0071704, GO:0072330, GO:0072521, GO:0072522, GO:0072524, GO:0072525, GO:0090407, GO:1901135, GO:1901137, GO:1901292, GO:1901293, GO:1901360, GO:1901361, GO:1901362, GO:1901564, GO:1901566, GO:1901575, GO:1901576	321332.CYB_0974	ko00010, ko00052, ko00500, ko00520, ko00521, ko00524, ko01100, ko01110, ko01120, ko01130, ko01200, map00010, map00052, map00500, map00520, map00521, map00524, map01100, map01110, map01120, map01130, map01200	321332.CYB_0974	M00001, M00549	321332.CYB_0974	2.7.1.2	NA	NA	COG0837	Glucokinase (Glk) (PDB:1Q18)	NA	NA	321332.CYB_0974	ko00000, ko00001, ko00002, ko01000	G	Carbohydrate transport and metabolism	NA	NA	321332.CYB_0974	ko:K00845	321332.CYB_0974	glk :: Belongs to the bacterial glucokinase family	321332.CYB_0974	glk	G	G	MDLLLAGDIGGTKTSLSLVNAEDPEHSLYHCRYASQDYANLAPMVGEFLAQARRELGRDPQPAAACFAVAGPVMETRGS-GSEGQTAKVTNLPWDLQSSQLAAELGIPRVALINDFSAVGYGVLALGDQDLDTLQVGERQPRAPIGVMGAGTGLGQAYLTWGEGGYQVHASEGGHVDFSPRTPLEWELLRYLQKRHGRVSTERVVSGQGIVAIYQFLRDSQWGSGEEQLLAQIEAWEKGAKHIDPAAQIANAAMEARDPLAVECLRLFISLYGAAVGNFALHLLPRGGLFIAGGIAPKLLRLLHQGEFLSSFLDKGRMRPLLEQLSVQVVVNAQVGLRGAARYAANLW
9891	GC_00000525	OS-B'	B'	952	17	17	1	1	0.918432856139747	0.983400532527428	0.949807028523647	321332.CYB_0974	Synechococcus	COG0837	Glucokinase	COG0837	Glycolysis	321332.CYB_0974	GO:0003674, GO:0003824, GO:0004340, GO:0004396, GO:0005575, GO:0005622, GO:0005623, GO:0005737, GO:0005829, GO:0005975, GO:0006082, GO:0006090, GO:0006091, GO:0006096, GO:0006139, GO:0006163, GO:0006164, GO:0006165, GO:0006725, GO:0006732, GO:0006733, GO:0006753, GO:0006754, GO:0006757, GO:0006793, GO:0006796, GO:0006807, GO:0008150, GO:0008152, GO:0009056, GO:0009058, GO:0009108, GO:0009117, GO:0009123, GO:0009124, GO:0009126, GO:0009127, GO:0009132, GO:0009135, GO:0009141, GO:0009142, GO:0009144, GO:0009145, GO:0009150, GO:0009152, GO:0009156, GO:0009161, GO:0009165, GO:0009166, GO:0009167, GO:0009168, GO:0009179, GO:0009185, GO:0009199, GO:0009201, GO:0009205, GO:0009206, GO:0009259, GO:0009260, GO:0009987, GO:0016052, GO:0016053, GO:0016301, GO:0016310, GO:0016740, GO:0016772, GO:0016773, GO:0017144, GO:0018130, GO:0019200, GO:0019359, GO:0019362, GO:0019363, GO:0019438, GO:0019439, GO:0019637, GO:0019693, GO:0019752, GO:0032787, GO:0034404, GO:0034641, GO:0034654, GO:0034655, GO:0042866, GO:0043436, GO:0044237, GO:0044238, GO:0044248, GO:0044249, GO:0044262, GO:0044270, GO:0044271, GO:0044281, GO:0044283, GO:0044424, GO:0044444, GO:0044464, GO:0046031, GO:0046034, GO:0046390, GO:0046394, GO:0046434, GO:0046483, GO:0046496, GO:0046700, GO:0046835, GO:0046939, GO:0051156, GO:0051186, GO:0051188, GO:0055086, GO:0071704, GO:0072330, GO:0072521, GO:0072522, GO:0072524, GO:0072525, GO:0090407, GO:1901135, GO:1901137, GO:1901292, GO:1901293, GO:1901360, GO:1901361, GO:1901362, GO:1901564, GO:1901566, GO:1901575, GO:1901576	321332.CYB_0974	ko00010, ko00052, ko00500, ko00520, ko00521, ko00524, ko01100, ko01110, ko01120, ko01130, ko01200, map00010, map00052, map00500, map00520, map00521, map00524, map01100, map01110, map01120, map01130, map01200	321332.CYB_0974	M00001, M00549	321332.CYB_0974	2.7.1.2	NA	NA	COG0837	Glucokinase (Glk) (PDB:1Q18)	NA	NA	321332.CYB_0974	ko00000, ko00001, ko00002, ko01000	G	Carbohydrate transport and metabolism	NA	NA	321332.CYB_0974	ko:K00845	321332.CYB_0974	glk :: Belongs to the bacterial glucokinase family	321332.CYB_0974	glk	G	G	MDLLLAGDIGGTKTSLSLVNAEDPEHSLYHCRYASQDYANLAPMVGEFLAQARRELGRDPQPAAACFAVAGPVMETRGS-GSEGQTAKVTNLPWDLQSSQLAAELGIPRVALINDFSAVGYGVLALGDQDLDTLQVGERQPRAPIGVMGAGTGLGQAYLTWGEGGYQVHASEGGHVDFSPRTPLEWELLRYLQKRHGRVSTERVVSGQGIVAIYQFLRDSQWGSGEEQLLAQIEAWEKGAKHIDPAAQIANAAMEARDPLAVECLRLFISLYGAAVGNFALHLLPRGGLFIAGGIAPKLLRLLHQGEFLSSFLDKGRMRPLLEQLSVQVVVNAQVGLRGAARYAANLL
9892	GC_00000525	OS-A	A	2039	17	17	1	1	0.918432856139747	0.983400532527428	0.949807028523647	321327.CYA_2134	Synechococcus	COG0837	Glucokinase	COG0837	Glycolysis	321327.CYA_2134	GO:0003674, GO:0003824, GO:0004340, GO:0004396, GO:0005575, GO:0005622, GO:0005623, GO:0005737, GO:0005829, GO:0005975, GO:0006082, GO:0006090, GO:0006091, GO:0006096, GO:0006139, GO:0006163, GO:0006164, GO:0006165, GO:0006725, GO:0006732, GO:0006733, GO:0006753, GO:0006754, GO:0006757, GO:0006793, GO:0006796, GO:0006807, GO:0008150, GO:0008152, GO:0009056, GO:0009058, GO:0009108, GO:0009117, GO:0009123, GO:0009124, GO:0009126, GO:0009127, GO:0009132, GO:0009135, GO:0009141, GO:0009142, GO:0009144, GO:0009145, GO:0009150, GO:0009152, GO:0009156, GO:0009161, GO:0009165, GO:0009166, GO:0009167, GO:0009168, GO:0009179, GO:0009185, GO:0009199, GO:0009201, GO:0009205, GO:0009206, GO:0009259, GO:0009260, GO:0009987, GO:0016052, GO:0016053, GO:0016301, GO:0016310, GO:0016740, GO:0016772, GO:0016773, GO:0017144, GO:0018130, GO:0019200, GO:0019359, GO:0019362, GO:0019363, GO:0019438, GO:0019439, GO:0019637, GO:0019693, GO:0019752, GO:0032787, GO:0034404, GO:0034641, GO:0034654, GO:0034655, GO:0042866, GO:0043436, GO:0044237, GO:0044238, GO:0044248, GO:0044249, GO:0044262, GO:0044270, GO:0044271, GO:0044281, GO:0044283, GO:0044424, GO:0044444, GO:0044464, GO:0046031, GO:0046034, GO:0046390, GO:0046394, GO:0046434, GO:0046483, GO:0046496, GO:0046700, GO:0046835, GO:0046939, GO:0051156, GO:0051186, GO:0051188, GO:0055086, GO:0071704, GO:0072330, GO:0072521, GO:0072522, GO:0072524, GO:0072525, GO:0090407, GO:1901135, GO:1901137, GO:1901292, GO:1901293, GO:1901360, GO:1901361, GO:1901362, GO:1901564, GO:1901566, GO:1901575, GO:1901576	321327.CYA_2134	ko00010, ko00052, ko00500, ko00520, ko00521, ko00524, ko01100, ko01110, ko01120, ko01130, ko01200, map00010, map00052, map00500, map00520, map00521, map00524, map01100, map01110, map01120, map01130, map01200	321327.CYA_2134	M00001, M00549	321327.CYA_2134	2.7.1.2	NA	NA	COG0837	Glucokinase (Glk) (PDB:1Q18)	NA	NA	321327.CYA_2134	ko00000, ko00001, ko00002, ko01000	G	Carbohydrate transport and metabolism	NA	NA	321327.CYA_2134	ko:K00845	321327.CYA_2134	glk :: Belongs to the bacterial glucokinase family	321327.CYA_2134	glk	G	G	MELLLAGDIGGTKTSLSLFNAQDPDHSLYHCRYASQSYPNLTPVVLEFLAQARQELGRDPQPVAACFAVAGPVVEEKSSPGAGGQRAKITNLPWSLHSSQLAAELGIPRLALINDFSAVGYGVLALRDQDLETLQTGERQPQAPIGVIGAGTGLGQAYLTWGEGGYQVHASEGGHVDFSPRTPLEWELLRYLQQRHGRVSTERVVSGQGIVAIYQFLRDSRWGQGEEQLLAQIAAWERGASPVDPAAQIANAALEGRDPLAVECLRLFTSLYGAAVGNFALHLLPRGGLFIAGGIAPKLLRLLREGEFLPSFLDKGRMRTLLEQLSVQVVVNAQVGLIGAAHYAATLL
9893	GC_00000526	SM4.3A	A'-like	1791	16	17	2	0	0.982185990338164	0.956346327768774	0.969093944188784	321327.CYA_1910	Synechococcus	COG2197	DNA-binding response regulator, NarL/FixJ family, contains REC and HTH domains	NA	NA	NA	NA	321327.CYA_1910	ko02020, ko02024, map02020, map02024	321327.CYA_1910	M00473, M00476, M00481, M00754	NA	NA	NA	NA	COG2197	DNA-binding response regulator, NarL/FixJ family, contains REC and HTH domains (CitB) (PDB:1A04)	NA	NA	321327.CYA_1910	ko00000, ko00001, ko00002, ko02022	T|K	Signal transduction mechanisms|Transcription	NA	NA	321327.CYA_1910	ko:K07686, ko:K07691, ko:K11618	321327.CYA_1910	response regulator	NA	NA	T|K	T|K	MSEVESRTAPLKFLVVEDHPEVAQNNCEWLQRIAADAQCIAVSNPMDAIRRLQREQPDLVVVDLLYGQTSGEQSAEPGLELLRHIFENYPTLNVMVYSSEPLLLTPLVGLISKHQGGFAAVNKMERRSVFLEGAKSALNGELRMPRELRGLTKLTEREIEVLNLLCKEALTDQAIADRIHTSKKTVQNCIQRLKEKLDIFGSEDEINARVAMCMAAVQRKLIQW
9894	GC_00000526	IGB1.12	A	1438	16	17	2	0	0.982185990338164	0.956346327768774	0.969093944188784	321327.CYA_1910	Synechococcus	COG2197	DNA-binding response regulator, NarL/FixJ family, contains REC and HTH domains	NA	NA	NA	NA	321327.CYA_1910	ko02020, ko02024, map02020, map02024	321327.CYA_1910	M00473, M00476, M00481, M00754	NA	NA	NA	NA	COG2197	DNA-binding response regulator, NarL/FixJ family, contains REC and HTH domains (CitB) (PDB:1A04)	NA	NA	321327.CYA_1910	ko00000, ko00001, ko00002, ko02022	T|K	Signal transduction mechanisms|Transcription	NA	NA	321327.CYA_1910	ko:K07686, ko:K07691, ko:K11618	321327.CYA_1910	response regulator	NA	NA	K|T	K|T	MFEVESRTAPLKFLIVEDHPEVAQNNCEWLQRLAADAQCITVSNPMDAILRLQREQPDLVVADLLYGQTSGEQSAEPGLEFLRHIFENYPTLNVMVYSSEPLLLTPLVGLISKHQGGFAAVNKMERRSVFLEGAKSALNGELRMPRELRGLTKLTEREIEVLNLLCKEALTDQAIADRIHTSKKTVQNCIQRLKEKLDIFGSEDEINARVAMCMAAVQKKLIQW
9895	GC_00000526	18WCA1.11	A'-like	930	16	17	2	0	0.982185990338164	0.956346327768774	0.969093944188784	321327.CYA_1910	Synechococcus	COG2197	DNA-binding response regulator, NarL/FixJ family, contains REC and HTH domains	NA	NA	NA	NA	321327.CYA_1910	ko02020, ko02024, map02020, map02024	321327.CYA_1910	M00473, M00476, M00481, M00754	NA	NA	NA	NA	COG2197	DNA-binding response regulator, NarL/FixJ family, contains REC and HTH domains (CitB) (PDB:1A04)	NA	NA	321327.CYA_1910	ko00000, ko00001, ko00002, ko02022	T|K	Signal transduction mechanisms|Transcription	NA	NA	321327.CYA_1910	ko:K07686, ko:K07691, ko:K11618	321327.CYA_1910	response regulator	NA	NA	K|T	K|T	MSEVESRTAPLKFLVVEDHPEVAQNNCEWLQRIAADAQCIAVANPMDAIRRLQREQPDLVVVDLLYGQTSGEQSAEPGLELLRHIFENYPTLNVMVYSSEPLLLTPLVGLISKHQGGFAAVNKMERRSVFLEGAKSALNGELRMPRELRGLTKLTEREIEVLNLLCKEALTDQAIADRIHTSKKTVQNCIQRLKEKLDIFGSEDEINARVAMCMAAVQRKLIQW
9896	GC_00000526	18WCA2.12A	A'-like	758	16	17	2	0	0.982185990338164	0.956346327768774	0.969093944188784	321327.CYA_1910	Synechococcus	COG2197	DNA-binding response regulator, NarL/FixJ family, contains REC and HTH domains	NA	NA	NA	NA	321327.CYA_1910	ko02020, ko02024, map02020, map02024	321327.CYA_1910	M00473, M00476, M00481, M00754	NA	NA	NA	NA	COG2197	DNA-binding response regulator, NarL/FixJ family, contains REC and HTH domains (CitB) (PDB:1A04)	NA	NA	321327.CYA_1910	ko00000, ko00001, ko00002, ko02022	T|K	Signal transduction mechanisms|Transcription	NA	NA	321327.CYA_1910	ko:K07686, ko:K07691, ko:K11618	321327.CYA_1910	response regulator	NA	NA	T|K	T|K	MSEVESRTAPLKFLVVEDHPEVAQNNCEWLQRIAADAQCIAVANPMDAIRRLQREQPDLVVADLLYGQTTGEQSAEPGLELLRHIFENYPTLNVMVYSSEPLLLTPLVGLISKHQGGFAAVNKMERRSVFLEGAKSALNGELRMPRELRGLTKLTEREIEVLNLLCKEALTDQAIADRIHTSKKTVQNCIQRLKEKLDIFGSEDEINARVAMCMAAVQRKLIQW
9897	GC_00000526	RCA3.9A	A	263	16	17	2	0	0.982185990338164	0.956346327768774	0.969093944188784	321327.CYA_1910	Synechococcus	COG2197	DNA-binding response regulator, NarL/FixJ family, contains REC and HTH domains	NA	NA	NA	NA	321327.CYA_1910	ko02020, ko02024, map02020, map02024	321327.CYA_1910	M00473, M00476, M00481, M00754	NA	NA	NA	NA	COG2197	DNA-binding response regulator, NarL/FixJ family, contains REC and HTH domains (CitB) (PDB:1A04)	NA	NA	321327.CYA_1910	ko00000, ko00001, ko00002, ko02022	T|K	Signal transduction mechanisms|Transcription	NA	NA	321327.CYA_1910	ko:K07686, ko:K07691, ko:K11618	321327.CYA_1910	response regulator	NA	NA	T|K	T|K	MFEVESRTAPLKFLIVEDHPEVAQNNCEWLQRLAADAQCITVSNPMDAILRLQREQPDLVVADLLYGQTSGEQSAEPGLEFLRHIFENYPTLNVMVYSSEPLLLTPLVGLISKHQGGFAAVNKMERRSVFLEGAKSALNGELRMPRELRGLTKLTEREIEVLNLLCKEALTDQAIADRIHTSKKTVQNCIQRLKEKLDIFGSEDEINARVAMCMAAVQKKLIQW
9898	GC_00000526	RCA4.11B	A	30	16	17	2	0	0.982185990338164	0.956346327768774	0.969093944188784	321327.CYA_1910	Synechococcus	COG2197	DNA-binding response regulator, NarL/FixJ family, contains REC and HTH domains	NA	NA	NA	NA	321327.CYA_1910	ko02020, ko02024, map02020, map02024	321327.CYA_1910	M00473, M00476, M00481, M00754	NA	NA	NA	NA	COG2197	DNA-binding response regulator, NarL/FixJ family, contains REC and HTH domains (CitB) (PDB:1A04)	NA	NA	321327.CYA_1910	ko00000, ko00001, ko00002, ko02022	T|K	Signal transduction mechanisms|Transcription	NA	NA	321327.CYA_1910	ko:K07686, ko:K07691, ko:K11618	321327.CYA_1910	response regulator	NA	NA	T|K	T|K	MFEVESRTAPLKFLIVEDHPEVAQNNCEWLQRLAADAQCITVSNPMDAILRLQREQPDLVVADLLYGQTSGEQSAEPGLEFLRHIFENYPTLNVMVYSSEPLLLTPLVGLISKHQGGFAAVNKMERRSVFLEGAKSALNGELRMPRELRGLTKLTEREIEVLNLLCKEALTDQAIADRIHTSKKTVQNCIQRLKEKLDIFGSEDEINARVAMCMAAVQKKLIQW
9899	GC_00000526	RCA5.7	A	1657	16	17	2	0	0.982185990338164	0.956346327768774	0.969093944188784	321327.CYA_1910	Synechococcus	COG2197	DNA-binding response regulator, NarL/FixJ family, contains REC and HTH domains	NA	NA	NA	NA	321327.CYA_1910	ko02020, ko02024, map02020, map02024	321327.CYA_1910	M00473, M00476, M00481, M00754	NA	NA	NA	NA	COG2197	DNA-binding response regulator, NarL/FixJ family, contains REC and HTH domains (CitB) (PDB:1A04)	NA	NA	321327.CYA_1910	ko00000, ko00001, ko00002, ko02022	T|K	Signal transduction mechanisms|Transcription	NA	NA	321327.CYA_1910	ko:K07686, ko:K07691, ko:K11618	321327.CYA_1910	response regulator	NA	NA	T|K	T|K	MFEVESRTAPLKFLIVEDHPEVAQNNCEWLQRLAADAQCITVSNPMDAILRLQREQPDLVVADLLYGQTSGEQSAEPGLEFLRHIFENYPTLNVMVYSSEPLLLTPLVGLISKHQGGFAAVNKMERRSVFLEGAKSALNGELRMPRELRGLTKLTEREIEVLNLLCKEALTDQAIADRIHTSKKTVQNCIQRLKEKLDIFGSEDEINARVAMCMAAVQKKLIQW
9900	GC_00000526	SM1.7B	B'	618	16	17	2	0	0.982185990338164	0.956346327768774	0.969093944188784	321332.CYB_2001	Synechococcus	COG2197	DNA-binding response regulator, NarL/FixJ family, contains REC and HTH domains	NA	NA	NA	NA	321332.CYB_2001	ko02020, ko02024, map02020, map02024	321332.CYB_2001	M00473, M00476, M00481, M00754	NA	NA	NA	NA	COG2197	DNA-binding response regulator, NarL/FixJ family, contains REC and HTH domains (CitB) (PDB:1A04)	NA	NA	321332.CYB_2001	ko00000, ko00001, ko00002, ko02022	T|K	Signal transduction mechanisms|Transcription	NA	NA	321332.CYB_2001	ko:K07686, ko:K07691, ko:K11618	321332.CYB_2001	response regulator	NA	NA	T|K	T|K	MSEVESPTAPLKFLIVEDHPEVAQNNCEWLQRIAADAQCITVTNPMDAILRLQREQPDLVVADLLYGQTSGEQSAEPGLEFLRHIFENYPTLNVMAYSSEPLLLTPLVGLISKHQGGFAAVNKMERRTVFLEGAKSALNGELRMPRELRGLTKLTEREIEVLNLLCKEALTDQAIADRIHTSKKTVQNCIQRLKEKLDIFGSEDEINARVAMCMTAVQKKIIQW
9901	GC_00000526	SM2.9A	A	1340	16	17	2	0	0.982185990338164	0.956346327768774	0.969093944188784	321327.CYA_1910	Synechococcus	COG2197	DNA-binding response regulator, NarL/FixJ family, contains REC and HTH domains	NA	NA	NA	NA	321327.CYA_1910	ko02020, ko02024, map02020, map02024	321327.CYA_1910	M00473, M00476, M00481, M00754	NA	NA	NA	NA	COG2197	DNA-binding response regulator, NarL/FixJ family, contains REC and HTH domains (CitB) (PDB:1A04)	NA	NA	321327.CYA_1910	ko00000, ko00001, ko00002, ko02022	T|K	Signal transduction mechanisms|Transcription	NA	NA	321327.CYA_1910	ko:K07686, ko:K07691, ko:K11618	321327.CYA_1910	response regulator	NA	NA	K|T	K|T	MFEVESRTAPLKFLIVEDHPEVAQNNCEWLQRLAADAQCITVSNPMDAILRLQREQPDLVVADLLYGQTSGEQSAEPGLEFLRHIFENYPTLNVMVYSSEPLLLTPLVGLISKHQGGFAAVNKMERRSVFLEGAKSALNGELRMPRELRGLTKLTEREIEVLNLLCKEALTDQAIADRIHTSKKTVQNCIQRLKEKLDIFGSEDEINARVAMCMAAVQKKLIQW
9902	GC_00000526	BG1.9A	A'-like	1068	16	17	2	0	0.982185990338164	0.956346327768774	0.969093944188784	321327.CYA_1910	Synechococcus	COG2197	DNA-binding response regulator, NarL/FixJ family, contains REC and HTH domains	NA	NA	NA	NA	321327.CYA_1910	ko02020, ko02024, map02020, map02024	321327.CYA_1910	M00473, M00476, M00481, M00754	NA	NA	NA	NA	COG2197	DNA-binding response regulator, NarL/FixJ family, contains REC and HTH domains (CitB) (PDB:1A04)	NA	NA	321327.CYA_1910	ko00000, ko00001, ko00002, ko02022	T|K	Signal transduction mechanisms|Transcription	NA	NA	321327.CYA_1910	ko:K07686, ko:K07691, ko:K11618	321327.CYA_1910	response regulator	NA	NA	K|T	K|T	MSEVESRTAPLKFLVVEDHPEVAQNNCEWLQRIAADAQCIAVANPMDAIRRLQREQPDLVVADLLYGQTTGEQSAEPGLELLRHIFENYPTLNVMVYSSEPLLLTPLVGLISKHQGGFAAVNKMERRSVFLEGAKSALNGELRMPRELRGLTKLTEREIEVLNLLCKEALTDQAIADRIHTSKKTVQNCIQRLKEKLDIFGSEDEINARVAMCMAAVQKKLIQW
9903	GC_00000526	BG1.9A	A'-like	860	16	17	2	0	0.982185990338164	0.956346327768774	0.969093944188784	321327.CYA_1910	Synechococcus	COG2197	DNA-binding response regulator, NarL/FixJ family, contains REC and HTH domains	NA	NA	NA	NA	321327.CYA_1910	ko02020, ko02024, map02020, map02024	321327.CYA_1910	M00473, M00476, M00481, M00754	NA	NA	NA	NA	COG2197	DNA-binding response regulator, NarL/FixJ family, contains REC and HTH domains (CitB) (PDB:1A04)	NA	NA	321327.CYA_1910	ko00000, ko00001, ko00002, ko02022	T|K	Signal transduction mechanisms|Transcription	NA	NA	321327.CYA_1910	ko:K07686, ko:K07691, ko:K11618	321327.CYA_1910	response regulator	NA	NA	K|T	K|T	--------------------------------------------------------------------------------------------------------------ISKHQGGFAAVNKMERRSVFLEGAKSALNGELRMPRELRGLTKLTEREIEVLNLLCKEALTDQAIADRIHTSKKTVQNCIQRLKEKLDIFGSEDEINARVAMCMAAVQRKLIQW
9904	GC_00000526	WCA1.12	A'-like	907	16	17	2	0	0.982185990338164	0.956346327768774	0.969093944188784	321327.CYA_1910	Synechococcus	COG2197	DNA-binding response regulator, NarL/FixJ family, contains REC and HTH domains	NA	NA	NA	NA	321327.CYA_1910	ko02020, ko02024, map02020, map02024	321327.CYA_1910	M00473, M00476, M00481, M00754	NA	NA	NA	NA	COG2197	DNA-binding response regulator, NarL/FixJ family, contains REC and HTH domains (CitB) (PDB:1A04)	NA	NA	321327.CYA_1910	ko00000, ko00001, ko00002, ko02022	T|K	Signal transduction mechanisms|Transcription	NA	NA	321327.CYA_1910	ko:K07686, ko:K07691, ko:K11618	321327.CYA_1910	response regulator	NA	NA	T|K	T|K	MSEVESRTAPLKFLVVEDHPEVAQNNCEWLQRIAADAQCIAVSNPMDAIRRLQREQPDLVVVDLLYGQTSGEQSAEPGLELLRHIFENYPTLNVMVYSSEPLLLTPLVGLISKHQGGFAAVNKMERRSVFLEGAKSALNGELRMPRELRGLTKLTEREIEVLNLLCKEALTDQAIADRIHTSKKTVQNCIQRLKEKLDIFGSEDEINARVAMCMAAVQRKLIQW
9905	GC_00000526	GCA1.24	B'	1902	16	17	2	0	0.982185990338164	0.956346327768774	0.969093944188784	321332.CYB_2001	Synechococcus	COG2197	DNA-binding response regulator, NarL/FixJ family, contains REC and HTH domains	NA	NA	NA	NA	321332.CYB_2001	ko02020, ko02024, map02020, map02024	321332.CYB_2001	M00473, M00476, M00481, M00754	NA	NA	NA	NA	COG2197	DNA-binding response regulator, NarL/FixJ family, contains REC and HTH domains (CitB) (PDB:1A04)	NA	NA	321332.CYB_2001	ko00000, ko00001, ko00002, ko02022	T|K	Signal transduction mechanisms|Transcription	NA	NA	321332.CYB_2001	ko:K07686, ko:K07691, ko:K11618	321332.CYB_2001	response regulator	NA	NA	T|K	T|K	MSEVESPTAPLKFLIVEDHPEVAQNNCEWLQRIAADAQCITVTNPMDAILRLQREQPDLVVADLLYGQTSGEQSAEPGLEFLRHIFENYPTLNVMAYSSEPLLLTPLVGLISKHQGGFAAVNKMERRTVFLEGAKSALNGELRMPRELRGLTKLTEREIEVLNLLCKEALTDQAIADRIHTSKKTVQNCIQRLKEKLDIFGSEDEINARVAMCMTAVQKKIIQW
9906	GC_00000526	GCA3.42A	A	1825	16	17	2	0	0.982185990338164	0.956346327768774	0.969093944188784	321327.CYA_1910	Synechococcus	COG2197	DNA-binding response regulator, NarL/FixJ family, contains REC and HTH domains	NA	NA	NA	NA	321327.CYA_1910	ko02020, ko02024, map02020, map02024	321327.CYA_1910	M00473, M00476, M00481, M00754	NA	NA	NA	NA	COG2197	DNA-binding response regulator, NarL/FixJ family, contains REC and HTH domains (CitB) (PDB:1A04)	NA	NA	321327.CYA_1910	ko00000, ko00001, ko00002, ko02022	T|K	Signal transduction mechanisms|Transcription	NA	NA	321327.CYA_1910	ko:K07686, ko:K07691, ko:K11618	321327.CYA_1910	response regulator	NA	NA	K|T	K|T	MFEVESRTAPLKFLIVEDHPEVAQNNCEWLQRLAADAQCITVSNPMDAILRLQREQPDLVVADLLYGQTSGEQSAEPGLEFLRHIFENYPTLNVMVYSSEPLLLTPLVGLISKHQGGFAAVNKMERRSVFLEGAKSALNGELRMPRELRGLTKLTEREIEVLNLLCKEALTDQAIADRIHTSKKTVQNCIQRLKEKLDIFGSEDEINARVAMCMAAVQKKLIQW
9907	GC_00000526	GCA3.42B	B'	685	16	17	2	0	0.982185990338164	0.956346327768774	0.969093944188784	321332.CYB_2001	Synechococcus	COG2197	DNA-binding response regulator, NarL/FixJ family, contains REC and HTH domains	NA	NA	NA	NA	321332.CYB_2001	ko02020, ko02024, map02020, map02024	321332.CYB_2001	M00473, M00476, M00481, M00754	NA	NA	NA	NA	COG2197	DNA-binding response regulator, NarL/FixJ family, contains REC and HTH domains (CitB) (PDB:1A04)	NA	NA	321332.CYB_2001	ko00000, ko00001, ko00002, ko02022	T|K	Signal transduction mechanisms|Transcription	NA	NA	321332.CYB_2001	ko:K07686, ko:K07691, ko:K11618	321332.CYB_2001	response regulator	NA	NA	K|T	K|T	MSEVESPTAPLKFLIVEDHPEVAQNNCEWLQRIAADAQCITVTNPMDAILRLQREQPDLVVADLLYGQTSGEQSAEPGLEFLRHIFENYPTLNVMAYSSEPLLLTPLVGLISKHQGGFAAVNKMERRTVFLEGAKSALNGELRMPRELRGLTKLTEREIEVLNLLCKEALTDQAIADRIHTSKKTVQNCIQRLKEKLDIFGSEDEINARVAMCMTAVQKKIIQW
9908	GC_00000526	OS-B'	B'	1929	16	17	2	0	0.982185990338164	0.956346327768774	0.969093944188784	321332.CYB_2001	Synechococcus	COG2197	DNA-binding response regulator, NarL/FixJ family, contains REC and HTH domains	NA	NA	NA	NA	321332.CYB_2001	ko02020, ko02024, map02020, map02024	321332.CYB_2001	M00473, M00476, M00481, M00754	NA	NA	NA	NA	COG2197	DNA-binding response regulator, NarL/FixJ family, contains REC and HTH domains (CitB) (PDB:1A04)	NA	NA	321332.CYB_2001	ko00000, ko00001, ko00002, ko02022	T|K	Signal transduction mechanisms|Transcription	NA	NA	321332.CYB_2001	ko:K07686, ko:K07691, ko:K11618	321332.CYB_2001	response regulator	NA	NA	K|T	K|T	MSEVESPTAPLKFLIVEDHPEVAQNNCEWLQRIAADAQCITVTNPMDAILRLQREQPDLVVADLLYGQTSGEQSAEPGLEFLRHIFENYPTLNVMAYSSEPLLLTPLVGLISKHQGGFAAVNKMERRTVFLEGAKSALNGELRMPRELRGLTKLTEREIEVLNLLCKEALTDQAIADRIHTSKKTVQNCIQRLKEKLDIFGSEDEINARVAMCMTAVQKKIIQW
9909	GC_00000526	OS-A	A	1830	16	17	2	0	0.982185990338164	0.956346327768774	0.969093944188784	321327.CYA_1910	Synechococcus	COG2197	DNA-binding response regulator, NarL/FixJ family, contains REC and HTH domains	NA	NA	NA	NA	321327.CYA_1910	ko02020, ko02024, map02020, map02024	321327.CYA_1910	M00473, M00476, M00481, M00754	NA	NA	NA	NA	COG2197	DNA-binding response regulator, NarL/FixJ family, contains REC and HTH domains (CitB) (PDB:1A04)	NA	NA	321327.CYA_1910	ko00000, ko00001, ko00002, ko02022	T|K	Signal transduction mechanisms|Transcription	NA	NA	321327.CYA_1910	ko:K07686, ko:K07691, ko:K11618	321327.CYA_1910	response regulator	NA	NA	T|K	T|K	MFEVESRTAPLKFLIVEDHPEVAQNNCEWLQRLAADAQCITVSNPMDAILRLQREQPDLVVADLLYGQTSGEQSAEPGLEFLRHIFENYPTLNVMVYSSEPLLLTPLVGLISKHQGGFAAVNKMERRSVFLEGAKSALNGELRMPRELRGLTKLTEREIEVLNLLCKEALTDQAIADRIHTSKKTVQNCIQRLKEKLDIFGSEDEINARVAMCMAAVQKKLIQW
9910	GC_00000527	SM4.3A	A'-like	466	17	17	1	1	0.944510687799913	0.962322712442013	0.953333507687421	321327.CYA_1775	Synechococcus	COG0336	tRNA G37 N-methylase TrmD	COG0336	tRNA modification	321327.CYA_1775	GO:0000287, GO:0001510, GO:0002939, GO:0003674, GO:0003824, GO:0005488, GO:0005515, GO:0005575, GO:0005622, GO:0005623, GO:0005737, GO:0005829, GO:0006139, GO:0006396, GO:0006399, GO:0006400, GO:0006725, GO:0006807, GO:0008033, GO:0008150, GO:0008152, GO:0008168, GO:0008173, GO:0008175, GO:0008757, GO:0009019, GO:0009451, GO:0009987, GO:0010467, GO:0016070, GO:0016423, GO:0016740, GO:0016741, GO:0016772, GO:0016779, GO:0030488, GO:0032259, GO:0034470, GO:0034641, GO:0034660, GO:0040007, GO:0042802, GO:0043167, GO:0043169, GO:0043170, GO:0043412, GO:0043414, GO:0044237, GO:0044238, GO:0044260, GO:0044424, GO:0044444, GO:0044464, GO:0046483, GO:0046872, GO:0050518, GO:0052906, GO:0070567, GO:0071704, GO:0090304, GO:0140098, GO:0140101, GO:1901360	321327.CYA_1775	ko00900, ko01100, ko01110, ko01130, map00900, map01100, map01110, map01130	321327.CYA_1775	M00096	321327.CYA_1775	2.1.1.228, 4.6.1.12	NA	NA	COG0336	tRNA G37 N-methylase TrmD (TrmD) (PDB:1P9P)	NA	NA	321327.CYA_1775	ko00000, ko00001, ko00002, ko01000, ko03016	J	Translation, ribosomal structure and biogenesis	NA	NA	321327.CYA_1775	ko:K00554, ko:K01770	321327.CYA_1775	trmD :: Belongs to the RNA methyltransferase TrmD family	321327.CYA_1775	trmD	J	J	MRFDVVTLFPEFFESPLRIGLVGKALRQGIAEVHLTNPRDFAADKHRRVDDEPYGGGVGMVLKPEPFFAAVASLPCLDPREIILLTPQGQPLNQALLRELAQKAQLILLCGQYEGFDERICQYLATREVSLGDFVLTGGEIPALALIYGVIRLLPGTVGKVDSLKKESFEEGLLDYPQYTRPAEFLGYKVPQVLLSGNHEAIARWRLQQQLVRTWQRRPDLLAKRSLTPEEQQLLAEGLAEQHTEVEKQDARELSQLPSQPC-
9911	GC_00000527	IGB1.12	A	201	17	17	1	1	0.944510687799913	0.962322712442013	0.953333507687421	321327.CYA_1775	Synechococcus	COG0336	tRNA G37 N-methylase TrmD	COG0336	tRNA modification	321327.CYA_1775	GO:0000287, GO:0001510, GO:0002939, GO:0003674, GO:0003824, GO:0005488, GO:0005515, GO:0005575, GO:0005622, GO:0005623, GO:0005737, GO:0005829, GO:0006139, GO:0006396, GO:0006399, GO:0006400, GO:0006725, GO:0006807, GO:0008033, GO:0008150, GO:0008152, GO:0008168, GO:0008173, GO:0008175, GO:0008757, GO:0009019, GO:0009451, GO:0009987, GO:0010467, GO:0016070, GO:0016423, GO:0016740, GO:0016741, GO:0016772, GO:0016779, GO:0030488, GO:0032259, GO:0034470, GO:0034641, GO:0034660, GO:0040007, GO:0042802, GO:0043167, GO:0043169, GO:0043170, GO:0043412, GO:0043414, GO:0044237, GO:0044238, GO:0044260, GO:0044424, GO:0044444, GO:0044464, GO:0046483, GO:0046872, GO:0050518, GO:0052906, GO:0070567, GO:0071704, GO:0090304, GO:0140098, GO:0140101, GO:1901360	321327.CYA_1775	ko00900, ko01100, ko01110, ko01130, map00900, map01100, map01110, map01130	321327.CYA_1775	M00096	321327.CYA_1775	2.1.1.228, 4.6.1.12	NA	NA	COG0336	tRNA G37 N-methylase TrmD (TrmD) (PDB:1P9P)	NA	NA	321327.CYA_1775	ko00000, ko00001, ko00002, ko01000, ko03016	J	Translation, ribosomal structure and biogenesis	NA	NA	321327.CYA_1775	ko:K00554, ko:K01770	321327.CYA_1775	trmD :: Belongs to the RNA methyltransferase TrmD family	321327.CYA_1775	trmD	J	J	MRFDVITLFPEFFATPLRIGLVGKALEQGIAEVHCTNPRDFATDKHRRVDDEPYGGGVGMVLKPEPFFAAVASLPRLDPCEIILLTPQGQPLNQALLQELAQKAQLILLCGQYEGFDERIRQHLATREVSLGDFVLTGGEIPALALINGVVRLLPGTVGKIDSLRSESFETGLLEYPQYTRPPEFQGHKVPPVLLSGDHRAIARWRLQQQLVRTWRRRPDLLAKRPLTPEEQQLLAEGLAEQHTDVEEQDR----------CL
9912	GC_00000527	18WCA1.11	A'-like	637	17	17	1	1	0.944510687799913	0.962322712442013	0.953333507687421	321327.CYA_1775	Synechococcus	COG0336	tRNA G37 N-methylase TrmD	COG0336	tRNA modification	321327.CYA_1775	GO:0000287, GO:0001510, GO:0002939, GO:0003674, GO:0003824, GO:0005488, GO:0005515, GO:0005575, GO:0005622, GO:0005623, GO:0005737, GO:0005829, GO:0006139, GO:0006396, GO:0006399, GO:0006400, GO:0006725, GO:0006807, GO:0008033, GO:0008150, GO:0008152, GO:0008168, GO:0008173, GO:0008175, GO:0008757, GO:0009019, GO:0009451, GO:0009987, GO:0010467, GO:0016070, GO:0016423, GO:0016740, GO:0016741, GO:0016772, GO:0016779, GO:0030488, GO:0032259, GO:0034470, GO:0034641, GO:0034660, GO:0040007, GO:0042802, GO:0043167, GO:0043169, GO:0043170, GO:0043412, GO:0043414, GO:0044237, GO:0044238, GO:0044260, GO:0044424, GO:0044444, GO:0044464, GO:0046483, GO:0046872, GO:0050518, GO:0052906, GO:0070567, GO:0071704, GO:0090304, GO:0140098, GO:0140101, GO:1901360	321327.CYA_1775	ko00900, ko01100, ko01110, ko01130, map00900, map01100, map01110, map01130	321327.CYA_1775	M00096	321327.CYA_1775	2.1.1.228, 4.6.1.12	NA	NA	COG0336	tRNA G37 N-methylase TrmD (TrmD) (PDB:1P9P)	NA	NA	321327.CYA_1775	ko00000, ko00001, ko00002, ko01000, ko03016	J	Translation, ribosomal structure and biogenesis	NA	NA	321327.CYA_1775	ko:K00554, ko:K01770	321327.CYA_1775	trmD :: Belongs to the RNA methyltransferase TrmD family	321327.CYA_1775	trmD	J	J	MRFDVVTLFPEFFESPLRIGLVGKALRQGIAEVHLTNPRDFAADKHRRVDDEPYGGGVGMVLKPEPFFAAVASLPCLDPREIILLTPQGQPLNQALLRELAQKAQLILLCGQYEGFDERICQYLATREVSLGDFVLTGGEIPALALIYGVIRLLPGTVGKVDSLKKESFEEGLLDYPQYTRPAEFLGYKVPQVLLSGNHEAIARWRLQQQLVRTWQRRPDLLAKRPLTPEEQQLLAEGLAEQHTEVEKQDARELSQLPSQPC-
9913	GC_00000527	18WCA2.12A	A'-like	620	17	17	1	1	0.944510687799913	0.962322712442013	0.953333507687421	321327.CYA_1775	Synechococcus	COG0336	tRNA G37 N-methylase TrmD	COG0336	tRNA modification	321327.CYA_1775	GO:0000287, GO:0001510, GO:0002939, GO:0003674, GO:0003824, GO:0005488, GO:0005515, GO:0005575, GO:0005622, GO:0005623, GO:0005737, GO:0005829, GO:0006139, GO:0006396, GO:0006399, GO:0006400, GO:0006725, GO:0006807, GO:0008033, GO:0008150, GO:0008152, GO:0008168, GO:0008173, GO:0008175, GO:0008757, GO:0009019, GO:0009451, GO:0009987, GO:0010467, GO:0016070, GO:0016423, GO:0016740, GO:0016741, GO:0016772, GO:0016779, GO:0030488, GO:0032259, GO:0034470, GO:0034641, GO:0034660, GO:0040007, GO:0042802, GO:0043167, GO:0043169, GO:0043170, GO:0043412, GO:0043414, GO:0044237, GO:0044238, GO:0044260, GO:0044424, GO:0044444, GO:0044464, GO:0046483, GO:0046872, GO:0050518, GO:0052906, GO:0070567, GO:0071704, GO:0090304, GO:0140098, GO:0140101, GO:1901360	321327.CYA_1775	ko00900, ko01100, ko01110, ko01130, map00900, map01100, map01110, map01130	321327.CYA_1775	M00096	321327.CYA_1775	2.1.1.228, 4.6.1.12	NA	NA	COG0336	tRNA G37 N-methylase TrmD (TrmD) (PDB:1P9P)	NA	NA	321327.CYA_1775	ko00000, ko00001, ko00002, ko01000, ko03016	J	Translation, ribosomal structure and biogenesis	NA	NA	321327.CYA_1775	ko:K00554, ko:K01770	321327.CYA_1775	trmD :: Belongs to the RNA methyltransferase TrmD family	321327.CYA_1775	trmD	J	J	MRFDVVTLFPEFFESPLRIGLVGKALRQGIAEVHLTNPRDFAADKHRRVDDEPYGGGVGMVLKPEPFFAAVASLPCLDPREIILLTPQGQPLNQALLRELAQKAQLILLCGQYEGFDERICQYLATREVSLGDFVLTGGEIPALALIYGVIRLLPGTVGKVDSLKKESFEEGLLDYPQYTRPAEFLGYKVPQVLLSGNHEAIARWRLQQQLVRTWQRRPDLLAKRPLTPEEQQLLAEGLAEQHTEVEKQDARELSQLPSQPC-
9914	GC_00000527	RCA3.9A	A	2149	17	17	1	1	0.944510687799913	0.962322712442013	0.953333507687421	321327.CYA_1775	Synechococcus	COG0336	tRNA G37 N-methylase TrmD	COG0336	tRNA modification	321327.CYA_1775	GO:0000287, GO:0001510, GO:0002939, GO:0003674, GO:0003824, GO:0005488, GO:0005515, GO:0005575, GO:0005622, GO:0005623, GO:0005737, GO:0005829, GO:0006139, GO:0006396, GO:0006399, GO:0006400, GO:0006725, GO:0006807, GO:0008033, GO:0008150, GO:0008152, GO:0008168, GO:0008173, GO:0008175, GO:0008757, GO:0009019, GO:0009451, GO:0009987, GO:0010467, GO:0016070, GO:0016423, GO:0016740, GO:0016741, GO:0016772, GO:0016779, GO:0030488, GO:0032259, GO:0034470, GO:0034641, GO:0034660, GO:0040007, GO:0042802, GO:0043167, GO:0043169, GO:0043170, GO:0043412, GO:0043414, GO:0044237, GO:0044238, GO:0044260, GO:0044424, GO:0044444, GO:0044464, GO:0046483, GO:0046872, GO:0050518, GO:0052906, GO:0070567, GO:0071704, GO:0090304, GO:0140098, GO:0140101, GO:1901360	321327.CYA_1775	ko00900, ko01100, ko01110, ko01130, map00900, map01100, map01110, map01130	321327.CYA_1775	M00096	321327.CYA_1775	2.1.1.228, 4.6.1.12	NA	NA	COG0336	tRNA G37 N-methylase TrmD (TrmD) (PDB:1P9P)	NA	NA	321327.CYA_1775	ko00000, ko00001, ko00002, ko01000, ko03016	J	Translation, ribosomal structure and biogenesis	NA	NA	321327.CYA_1775	ko:K00554, ko:K01770	321327.CYA_1775	trmD :: Belongs to the RNA methyltransferase TrmD family	321327.CYA_1775	trmD	J	J	MRFDVITLFPEFFATPLRIGLVGKALEQGIAEVHCTNPRDFATDKHRRVDDEPYGGGVGMVLKPEPFFAAVASLPRLDPCEIILLTPQGQPLNQALLQELAQKAQLILLCGQYEGFDERIRQHLATREVSLGDFVLTGGEIPALALINGVVRLLPGTVGKIDSLRSESFETGLLEYPQYTRPPEFQGHKVPPVLLSGDHRAIARWRLQQQLVRTWRRRPDLLAKRPLTPEEQQLLAEGLAEQHTDVEEQDR----------CL
9915	GC_00000527	RCA4.11B	A	1013	17	17	1	1	0.944510687799913	0.962322712442013	0.953333507687421	321327.CYA_1775	Synechococcus	COG0336	tRNA G37 N-methylase TrmD	COG0336	tRNA modification	321327.CYA_1775	GO:0000287, GO:0001510, GO:0002939, GO:0003674, GO:0003824, GO:0005488, GO:0005515, GO:0005575, GO:0005622, GO:0005623, GO:0005737, GO:0005829, GO:0006139, GO:0006396, GO:0006399, GO:0006400, GO:0006725, GO:0006807, GO:0008033, GO:0008150, GO:0008152, GO:0008168, GO:0008173, GO:0008175, GO:0008757, GO:0009019, GO:0009451, GO:0009987, GO:0010467, GO:0016070, GO:0016423, GO:0016740, GO:0016741, GO:0016772, GO:0016779, GO:0030488, GO:0032259, GO:0034470, GO:0034641, GO:0034660, GO:0040007, GO:0042802, GO:0043167, GO:0043169, GO:0043170, GO:0043412, GO:0043414, GO:0044237, GO:0044238, GO:0044260, GO:0044424, GO:0044444, GO:0044464, GO:0046483, GO:0046872, GO:0050518, GO:0052906, GO:0070567, GO:0071704, GO:0090304, GO:0140098, GO:0140101, GO:1901360	321327.CYA_1775	ko00900, ko01100, ko01110, ko01130, map00900, map01100, map01110, map01130	321327.CYA_1775	M00096	321327.CYA_1775	2.1.1.228, 4.6.1.12	NA	NA	COG0336	tRNA G37 N-methylase TrmD (TrmD) (PDB:1P9P)	NA	NA	321327.CYA_1775	ko00000, ko00001, ko00002, ko01000, ko03016	J	Translation, ribosomal structure and biogenesis	NA	NA	321327.CYA_1775	ko:K00554, ko:K01770	321327.CYA_1775	trmD :: Belongs to the RNA methyltransferase TrmD family	321327.CYA_1775	trmD	J	J	MRFDVITLFPEFFATPLRIGLVGKALEQGIAEVHCTNPRDFATDKHRRVDDEPYGGGVGMVLKPEPFFAAVASLPRLDPCEIILLTPQGQPLNQALLQELAQKAQLILLCGQYEGFDERIRQHLATREVSLGDFVLTGGEIPALALINGVVRLLPGTVGKIDSLRSESFETGLLEYPQYTRPPEFQGHKVPPVLLSGDHRAIARWRLQQQLVRTWRRRPDLLAKRPLTPEEQQLLAEGLAEQHTDVEEQDR----------CL
9916	GC_00000527	RCA5.7	A	763	17	17	1	1	0.944510687799913	0.962322712442013	0.953333507687421	321327.CYA_1775	Synechococcus	COG0336	tRNA G37 N-methylase TrmD	COG0336	tRNA modification	321327.CYA_1775	GO:0000287, GO:0001510, GO:0002939, GO:0003674, GO:0003824, GO:0005488, GO:0005515, GO:0005575, GO:0005622, GO:0005623, GO:0005737, GO:0005829, GO:0006139, GO:0006396, GO:0006399, GO:0006400, GO:0006725, GO:0006807, GO:0008033, GO:0008150, GO:0008152, GO:0008168, GO:0008173, GO:0008175, GO:0008757, GO:0009019, GO:0009451, GO:0009987, GO:0010467, GO:0016070, GO:0016423, GO:0016740, GO:0016741, GO:0016772, GO:0016779, GO:0030488, GO:0032259, GO:0034470, GO:0034641, GO:0034660, GO:0040007, GO:0042802, GO:0043167, GO:0043169, GO:0043170, GO:0043412, GO:0043414, GO:0044237, GO:0044238, GO:0044260, GO:0044424, GO:0044444, GO:0044464, GO:0046483, GO:0046872, GO:0050518, GO:0052906, GO:0070567, GO:0071704, GO:0090304, GO:0140098, GO:0140101, GO:1901360	321327.CYA_1775	ko00900, ko01100, ko01110, ko01130, map00900, map01100, map01110, map01130	321327.CYA_1775	M00096	321327.CYA_1775	2.1.1.228, 4.6.1.12	NA	NA	COG0336	tRNA G37 N-methylase TrmD (TrmD) (PDB:1P9P)	NA	NA	321327.CYA_1775	ko00000, ko00001, ko00002, ko01000, ko03016	J	Translation, ribosomal structure and biogenesis	NA	NA	321327.CYA_1775	ko:K00554, ko:K01770	321327.CYA_1775	trmD :: Belongs to the RNA methyltransferase TrmD family	321327.CYA_1775	trmD	J	J	MRFDVITLFPEFFATPLRIGLVGKALEQGIAEVHCTNPRDFATDKHRRVDDEPYGGGVGMVLKPEPFFAAVASLPRLDPCEIILLTPQGQPLNQALLQELAQKAQLILLCGQYEGFDERIRQHLATREVSLGDFVLTGGEIPALALINGVVRLLPGTVGKIDSLRSESFETGLLEYPQYTRPPEFQGHKVPPVLLSGDHRAIARWRLQQQLVRTWRRRPDLLAKRPLTPEEQQLLAEGLAEQHTDVEEQDR----------CL
9917	GC_00000527	SM1.7B	B'	1605	17	17	1	1	0.944510687799913	0.962322712442013	0.953333507687421	321332.CYB_1217	Synechococcus	COG0336	tRNA G37 N-methylase TrmD	COG0336	tRNA modification	321332.CYB_1217	GO:0000287, GO:0001510, GO:0002939, GO:0003674, GO:0003824, GO:0005488, GO:0005515, GO:0005575, GO:0005622, GO:0005623, GO:0005737, GO:0005829, GO:0006139, GO:0006396, GO:0006399, GO:0006400, GO:0006725, GO:0006807, GO:0008033, GO:0008150, GO:0008152, GO:0008168, GO:0008173, GO:0008175, GO:0008757, GO:0009019, GO:0009451, GO:0009987, GO:0010467, GO:0016070, GO:0016423, GO:0016740, GO:0016741, GO:0016772, GO:0016779, GO:0030488, GO:0032259, GO:0034470, GO:0034641, GO:0034660, GO:0040007, GO:0042802, GO:0043167, GO:0043169, GO:0043170, GO:0043412, GO:0043414, GO:0044237, GO:0044238, GO:0044260, GO:0044424, GO:0044444, GO:0044464, GO:0046483, GO:0046872, GO:0050518, GO:0052906, GO:0070567, GO:0071704, GO:0090304, GO:0140098, GO:0140101, GO:1901360	321332.CYB_1217	ko00900, ko01100, ko01110, ko01130, map00900, map01100, map01110, map01130	321332.CYB_1217	M00096	321332.CYB_1217	2.1.1.228, 4.6.1.12	NA	NA	COG0336	tRNA G37 N-methylase TrmD (TrmD) (PDB:1P9P)	NA	NA	321332.CYB_1217	ko00000, ko00001, ko00002, ko01000, ko03016	J	Translation, ribosomal structure and biogenesis	NA	NA	321332.CYB_1217	ko:K00554, ko:K01770	321332.CYB_1217	trmD :: Belongs to the RNA methyltransferase TrmD family	321332.CYB_1217	trmD	J	J	MRFDILTLFPEFFETPLRIGLVGKALQQGIAEVHCTNPRDFATDKHRRVDDEPYGGGVGMVLKPEPFFAAVASLPRLDPCEIILLTPQGQPLNQALLQELAQKAQLILLCGQYEGFDERIRQYLATREVSLGDFVLTGGEIPALALINGVVRLLPGTVGKVDSLKRESFEAGLLDYPQYTRPPEFQGYKVPPVLLSGDHQAIARWRLQQQLVRTWQRRPDLLAKRPLTAEEQQLLVEGLAEQHPRVNEAEK------------
9918	GC_00000527	SM2.9A	A	1112	17	17	1	1	0.944510687799913	0.962322712442013	0.953333507687421	321327.CYA_1775	Synechococcus	COG0336	tRNA G37 N-methylase TrmD	COG0336	tRNA modification	321327.CYA_1775	GO:0000287, GO:0001510, GO:0002939, GO:0003674, GO:0003824, GO:0005488, GO:0005515, GO:0005575, GO:0005622, GO:0005623, GO:0005737, GO:0005829, GO:0006139, GO:0006396, GO:0006399, GO:0006400, GO:0006725, GO:0006807, GO:0008033, GO:0008150, GO:0008152, GO:0008168, GO:0008173, GO:0008175, GO:0008757, GO:0009019, GO:0009451, GO:0009987, GO:0010467, GO:0016070, GO:0016423, GO:0016740, GO:0016741, GO:0016772, GO:0016779, GO:0030488, GO:0032259, GO:0034470, GO:0034641, GO:0034660, GO:0040007, GO:0042802, GO:0043167, GO:0043169, GO:0043170, GO:0043412, GO:0043414, GO:0044237, GO:0044238, GO:0044260, GO:0044424, GO:0044444, GO:0044464, GO:0046483, GO:0046872, GO:0050518, GO:0052906, GO:0070567, GO:0071704, GO:0090304, GO:0140098, GO:0140101, GO:1901360	321327.CYA_1775	ko00900, ko01100, ko01110, ko01130, map00900, map01100, map01110, map01130	321327.CYA_1775	M00096	321327.CYA_1775	2.1.1.228, 4.6.1.12	NA	NA	COG0336	tRNA G37 N-methylase TrmD (TrmD) (PDB:1P9P)	NA	NA	321327.CYA_1775	ko00000, ko00001, ko00002, ko01000, ko03016	J	Translation, ribosomal structure and biogenesis	NA	NA	321327.CYA_1775	ko:K00554, ko:K01770	321327.CYA_1775	trmD :: Belongs to the RNA methyltransferase TrmD family	321327.CYA_1775	trmD	J	J	MRFDVITLFPEFFATPLRIGLVGKALEQGIAEVHCTNPRDFATDKHRRVDDEPYGGGVGMVLKPEPFFAAVASLPRLDPCEIILLTPQGQPLNQALLQELAQKAQLILLCGQYEGFDERIRQHLATREVSLGDFVLTGGEIPALALINGVVRLLPGTVGKIDSLRSESFETGLLEYPQYTRPPEFQGHKVPPVLLSGDHRAIARWRLQQQLVRTWRRRPDLLAKRPLTPEEQQLLAEGLAEQHTDVEEQDR----------CL
9919	GC_00000527	BG1.9A	A'-like	787	17	17	1	1	0.944510687799913	0.962322712442013	0.953333507687421	321327.CYA_1775	Synechococcus	COG0336	tRNA G37 N-methylase TrmD	COG0336	tRNA modification	321327.CYA_1775	GO:0000287, GO:0001510, GO:0002939, GO:0003674, GO:0003824, GO:0005488, GO:0005515, GO:0005575, GO:0005622, GO:0005623, GO:0005737, GO:0005829, GO:0006139, GO:0006396, GO:0006399, GO:0006400, GO:0006725, GO:0006807, GO:0008033, GO:0008150, GO:0008152, GO:0008168, GO:0008173, GO:0008175, GO:0008757, GO:0009019, GO:0009451, GO:0009987, GO:0010467, GO:0016070, GO:0016423, GO:0016740, GO:0016741, GO:0016772, GO:0016779, GO:0030488, GO:0032259, GO:0034470, GO:0034641, GO:0034660, GO:0040007, GO:0042802, GO:0043167, GO:0043169, GO:0043170, GO:0043412, GO:0043414, GO:0044237, GO:0044238, GO:0044260, GO:0044424, GO:0044444, GO:0044464, GO:0046483, GO:0046872, GO:0050518, GO:0052906, GO:0070567, GO:0071704, GO:0090304, GO:0140098, GO:0140101, GO:1901360	321327.CYA_1775	ko00900, ko01100, ko01110, ko01130, map00900, map01100, map01110, map01130	321327.CYA_1775	M00096	321327.CYA_1775	2.1.1.228, 4.6.1.12	NA	NA	COG0336	tRNA G37 N-methylase TrmD (TrmD) (PDB:1P9P)	NA	NA	321327.CYA_1775	ko00000, ko00001, ko00002, ko01000, ko03016	J	Translation, ribosomal structure and biogenesis	NA	NA	321327.CYA_1775	ko:K00554, ko:K01770	321327.CYA_1775	trmD :: Belongs to the RNA methyltransferase TrmD family	321327.CYA_1775	trmD	J	J	MRFDVVTLFPEFFESPLRIGLVGKALRQGIAEVHLTNPRDFAADKHRRVDDEPYGGGVGMVLKPEPFFAAVASLPCLDPREIILLTPQGQPLNQALLRELAQKAQLILLCGQYEGFDERICQYLATREVSLGDFVLTGGEIPALALIYGVIRLLPGTVGKVDSLKKESFEEGLLDYPQYTRPAEFLGYKVPQVLLSGNHEAIARWRLQQQLVRTWQRRPDLLAKRSLTPEEQQLLAEGLAEQHTEVEKQDARELSQLPSQPC-
9920	GC_00000527	WCA1.12	A'-like	267	17	17	1	1	0.944510687799913	0.962322712442013	0.953333507687421	321327.CYA_1775	Synechococcus	COG0336	tRNA G37 N-methylase TrmD	COG0336	tRNA modification	321327.CYA_1775	GO:0000287, GO:0001510, GO:0002939, GO:0003674, GO:0003824, GO:0005488, GO:0005515, GO:0005575, GO:0005622, GO:0005623, GO:0005737, GO:0005829, GO:0006139, GO:0006396, GO:0006399, GO:0006400, GO:0006725, GO:0006807, GO:0008033, GO:0008150, GO:0008152, GO:0008168, GO:0008173, GO:0008175, GO:0008757, GO:0009019, GO:0009451, GO:0009987, GO:0010467, GO:0016070, GO:0016423, GO:0016740, GO:0016741, GO:0016772, GO:0016779, GO:0030488, GO:0032259, GO:0034470, GO:0034641, GO:0034660, GO:0040007, GO:0042802, GO:0043167, GO:0043169, GO:0043170, GO:0043412, GO:0043414, GO:0044237, GO:0044238, GO:0044260, GO:0044424, GO:0044444, GO:0044464, GO:0046483, GO:0046872, GO:0050518, GO:0052906, GO:0070567, GO:0071704, GO:0090304, GO:0140098, GO:0140101, GO:1901360	321327.CYA_1775	ko00900, ko01100, ko01110, ko01130, map00900, map01100, map01110, map01130	321327.CYA_1775	M00096	321327.CYA_1775	2.1.1.228, 4.6.1.12	NA	NA	COG0336	tRNA G37 N-methylase TrmD (TrmD) (PDB:1P9P)	NA	NA	321327.CYA_1775	ko00000, ko00001, ko00002, ko01000, ko03016	J	Translation, ribosomal structure and biogenesis	NA	NA	321327.CYA_1775	ko:K00554, ko:K01770	321327.CYA_1775	trmD :: Belongs to the RNA methyltransferase TrmD family	321327.CYA_1775	trmD	J	J	MRFDVVTLFPEFFESPLRIGLVGKALRQGIAEVHLTNPRDFAADKHRRVDDEPYGGGVGMVLKPEPFFAAVASLPCLDPREIILLTPQGQPLNQALLRELAQKAQLILLCGQYEGFDERICQYLATREVSLGDFVLTGGEIPALALIYGVIRLLPGTVGKVDSLKKESFEEGLLDYPQYTRPAEFLGYKVPQVLLSGNHEAIARWRLQQQLVRTWQRRPDLLAKRPLTPEEQQLLAEGLAEQHTEVEKQDARELSQLPSQPC-
9921	GC_00000527	WCA2.4	A'-like	258	17	17	1	1	0.944510687799913	0.962322712442013	0.953333507687421	321327.CYA_1775	Synechococcus	COG0336	tRNA G37 N-methylase TrmD	COG0336	tRNA modification	321327.CYA_1775	GO:0000287, GO:0001510, GO:0002939, GO:0003674, GO:0003824, GO:0005488, GO:0005515, GO:0005575, GO:0005622, GO:0005623, GO:0005737, GO:0005829, GO:0006139, GO:0006396, GO:0006399, GO:0006400, GO:0006725, GO:0006807, GO:0008033, GO:0008150, GO:0008152, GO:0008168, GO:0008173, GO:0008175, GO:0008757, GO:0009019, GO:0009451, GO:0009987, GO:0010467, GO:0016070, GO:0016423, GO:0016740, GO:0016741, GO:0016772, GO:0016779, GO:0030488, GO:0032259, GO:0034470, GO:0034641, GO:0034660, GO:0040007, GO:0042802, GO:0043167, GO:0043169, GO:0043170, GO:0043412, GO:0043414, GO:0044237, GO:0044238, GO:0044260, GO:0044424, GO:0044444, GO:0044464, GO:0046483, GO:0046872, GO:0050518, GO:0052906, GO:0070567, GO:0071704, GO:0090304, GO:0140098, GO:0140101, GO:1901360	321327.CYA_1775	ko00900, ko01100, ko01110, ko01130, map00900, map01100, map01110, map01130	321327.CYA_1775	M00096	321327.CYA_1775	2.1.1.228, 4.6.1.12	NA	NA	COG0336	tRNA G37 N-methylase TrmD (TrmD) (PDB:1P9P)	NA	NA	321327.CYA_1775	ko00000, ko00001, ko00002, ko01000, ko03016	J	Translation, ribosomal structure and biogenesis	NA	NA	321327.CYA_1775	ko:K00554, ko:K01770	321327.CYA_1775	trmD :: Belongs to the RNA methyltransferase TrmD family	321327.CYA_1775	trmD	J	J	MRFDVVTLFPEFFESPLRIGLVGKALRQGIAEVHLTNPRDFAADKHRRVDDEPYGGGVGMVLKPEPFFAAVASLPCLDPREIILLTPQGQPLNQALLRELAQKAQLILLCGQYEGFDERICQYLATREVSLGDFVLTGGEIPALALIYGVIRLLPGTVGKVDSLKKESFEEGLLDYPQYTRPAEFLGYKVPQVLLSGNHEAIARWRLQQQLVRTWQRRPDLLAKRSLTPEEQQLLAEGLAEQHTEVEKQDARELSQLPSQPC-
9922	GC_00000527	GCA1.24	B'	690	17	17	1	1	0.944510687799913	0.962322712442013	0.953333507687421	321332.CYB_1217	Synechococcus	COG0336	tRNA G37 N-methylase TrmD	COG0336	tRNA modification	321332.CYB_1217	GO:0000287, GO:0001510, GO:0002939, GO:0003674, GO:0003824, GO:0005488, GO:0005515, GO:0005575, GO:0005622, GO:0005623, GO:0005737, GO:0005829, GO:0006139, GO:0006396, GO:0006399, GO:0006400, GO:0006725, GO:0006807, GO:0008033, GO:0008150, GO:0008152, GO:0008168, GO:0008173, GO:0008175, GO:0008757, GO:0009019, GO:0009451, GO:0009987, GO:0010467, GO:0016070, GO:0016423, GO:0016740, GO:0016741, GO:0016772, GO:0016779, GO:0030488, GO:0032259, GO:0034470, GO:0034641, GO:0034660, GO:0040007, GO:0042802, GO:0043167, GO:0043169, GO:0043170, GO:0043412, GO:0043414, GO:0044237, GO:0044238, GO:0044260, GO:0044424, GO:0044444, GO:0044464, GO:0046483, GO:0046872, GO:0050518, GO:0052906, GO:0070567, GO:0071704, GO:0090304, GO:0140098, GO:0140101, GO:1901360	321332.CYB_1217	ko00900, ko01100, ko01110, ko01130, map00900, map01100, map01110, map01130	321332.CYB_1217	M00096	321332.CYB_1217	2.1.1.228, 4.6.1.12	NA	NA	COG0336	tRNA G37 N-methylase TrmD (TrmD) (PDB:1P9P)	NA	NA	321332.CYB_1217	ko00000, ko00001, ko00002, ko01000, ko03016	J	Translation, ribosomal structure and biogenesis	NA	NA	321332.CYB_1217	ko:K00554, ko:K01770	321332.CYB_1217	trmD :: Belongs to the RNA methyltransferase TrmD family	321332.CYB_1217	trmD	J	J	MRFDILTLFPEFFETPLRIGLVGKALQQGIAEVHCTNPRDFATDKHRRVDDEPYGGGVGMVLKPEPFFAAVASLPRLDPCEIILLTPQGQPLNQALLQELAQKAQLILLCGQYEGFDERIRQYLATREVSLGDFVLTGGEIPALALINGVVRLLPGTVGKVDSLKSESFEAGLLDYPQYTRPPEFQGYKVPPVLLSGDHQAIARWRLQQQLVRTWQRRPDLLAKRPLTAEEQQLLVEGLAEQHPLVNEAEK------------
9923	GC_00000527	GCA3.42A	A	185	17	17	1	1	0.944510687799913	0.962322712442013	0.953333507687421	321327.CYA_1775	Synechococcus	COG0336	tRNA G37 N-methylase TrmD	COG0336	tRNA modification	321327.CYA_1775	GO:0000287, GO:0001510, GO:0002939, GO:0003674, GO:0003824, GO:0005488, GO:0005515, GO:0005575, GO:0005622, GO:0005623, GO:0005737, GO:0005829, GO:0006139, GO:0006396, GO:0006399, GO:0006400, GO:0006725, GO:0006807, GO:0008033, GO:0008150, GO:0008152, GO:0008168, GO:0008173, GO:0008175, GO:0008757, GO:0009019, GO:0009451, GO:0009987, GO:0010467, GO:0016070, GO:0016423, GO:0016740, GO:0016741, GO:0016772, GO:0016779, GO:0030488, GO:0032259, GO:0034470, GO:0034641, GO:0034660, GO:0040007, GO:0042802, GO:0043167, GO:0043169, GO:0043170, GO:0043412, GO:0043414, GO:0044237, GO:0044238, GO:0044260, GO:0044424, GO:0044444, GO:0044464, GO:0046483, GO:0046872, GO:0050518, GO:0052906, GO:0070567, GO:0071704, GO:0090304, GO:0140098, GO:0140101, GO:1901360	321327.CYA_1775	ko00900, ko01100, ko01110, ko01130, map00900, map01100, map01110, map01130	321327.CYA_1775	M00096	321327.CYA_1775	2.1.1.228, 4.6.1.12	NA	NA	COG0336	tRNA G37 N-methylase TrmD (TrmD) (PDB:1P9P)	NA	NA	321327.CYA_1775	ko00000, ko00001, ko00002, ko01000, ko03016	J	Translation, ribosomal structure and biogenesis	NA	NA	321327.CYA_1775	ko:K00554, ko:K01770	321327.CYA_1775	trmD :: Belongs to the RNA methyltransferase TrmD family	321327.CYA_1775	trmD	J	J	MRFDVITLFPEFFATPLRIGLVGKALEQGIAEVHCTNPRDFATDKHRRVDDEPYGGGVGMVLKPEPFFAAVASLPRLDPCEIILLTPQGQPLNQALLQELAQKAQLILLCGQYEGFDERIRQHLATREVSLGDFVLTGGEIPALALINGVVRLLPGTVGKIDSLRSESFETGLLEYPQYTRPPEFQGHKVPPVLLSGDHRAIARWRLQQQLVRTWRRRPDLLAKRPLTPEEQQLLAEGLAEQHTDVEEQDR----------CL
9924	GC_00000527	GCA3.42B	B'	664	17	17	1	1	0.944510687799913	0.962322712442013	0.953333507687421	321332.CYB_1217	Synechococcus	COG0336	tRNA G37 N-methylase TrmD	COG0336	tRNA modification	321332.CYB_1217	GO:0000287, GO:0001510, GO:0002939, GO:0003674, GO:0003824, GO:0005488, GO:0005515, GO:0005575, GO:0005622, GO:0005623, GO:0005737, GO:0005829, GO:0006139, GO:0006396, GO:0006399, GO:0006400, GO:0006725, GO:0006807, GO:0008033, GO:0008150, GO:0008152, GO:0008168, GO:0008173, GO:0008175, GO:0008757, GO:0009019, GO:0009451, GO:0009987, GO:0010467, GO:0016070, GO:0016423, GO:0016740, GO:0016741, GO:0016772, GO:0016779, GO:0030488, GO:0032259, GO:0034470, GO:0034641, GO:0034660, GO:0040007, GO:0042802, GO:0043167, GO:0043169, GO:0043170, GO:0043412, GO:0043414, GO:0044237, GO:0044238, GO:0044260, GO:0044424, GO:0044444, GO:0044464, GO:0046483, GO:0046872, GO:0050518, GO:0052906, GO:0070567, GO:0071704, GO:0090304, GO:0140098, GO:0140101, GO:1901360	321332.CYB_1217	ko00900, ko01100, ko01110, ko01130, map00900, map01100, map01110, map01130	321332.CYB_1217	M00096	321332.CYB_1217	2.1.1.228, 4.6.1.12	NA	NA	COG0336	tRNA G37 N-methylase TrmD (TrmD) (PDB:1P9P)	NA	NA	321332.CYB_1217	ko00000, ko00001, ko00002, ko01000, ko03016	J	Translation, ribosomal structure and biogenesis	NA	NA	321332.CYB_1217	ko:K00554, ko:K01770	321332.CYB_1217	trmD :: Belongs to the RNA methyltransferase TrmD family	321332.CYB_1217	trmD	J	J	MRFDILTLFPEFFETPLRIGLVGKALQQGIAEVHCTNPRDFATDKHRRVDDEPYGGGVGMVLKPEPFFAAVASLPRLDPCEIILLTPQGQPLNQALLQELAQKAQLILLCGQYEGFDERIRQYLATREVSLGDFVLTGGEIPALALINGVVRLLPGTVGKVDSLKRESFEAGLLDYPQYTRPPEFQGYKVPPVLLSGDHQAIARWRLQQQLVRTWQRRPDLLAKRPLTAEEQQLLVEGLAEQHPRVNEAEK------------
9925	GC_00000527	OS-B'	B'	1181	17	17	1	1	0.944510687799913	0.962322712442013	0.953333507687421	321332.CYB_1217	Synechococcus	COG0336	tRNA G37 N-methylase TrmD	COG0336	tRNA modification	321332.CYB_1217	GO:0000287, GO:0001510, GO:0002939, GO:0003674, GO:0003824, GO:0005488, GO:0005515, GO:0005575, GO:0005622, GO:0005623, GO:0005737, GO:0005829, GO:0006139, GO:0006396, GO:0006399, GO:0006400, GO:0006725, GO:0006807, GO:0008033, GO:0008150, GO:0008152, GO:0008168, GO:0008173, GO:0008175, GO:0008757, GO:0009019, GO:0009451, GO:0009987, GO:0010467, GO:0016070, GO:0016423, GO:0016740, GO:0016741, GO:0016772, GO:0016779, GO:0030488, GO:0032259, GO:0034470, GO:0034641, GO:0034660, GO:0040007, GO:0042802, GO:0043167, GO:0043169, GO:0043170, GO:0043412, GO:0043414, GO:0044237, GO:0044238, GO:0044260, GO:0044424, GO:0044444, GO:0044464, GO:0046483, GO:0046872, GO:0050518, GO:0052906, GO:0070567, GO:0071704, GO:0090304, GO:0140098, GO:0140101, GO:1901360	321332.CYB_1217	ko00900, ko01100, ko01110, ko01130, map00900, map01100, map01110, map01130	321332.CYB_1217	M00096	321332.CYB_1217	2.1.1.228, 4.6.1.12	NA	NA	COG0336	tRNA G37 N-methylase TrmD (TrmD) (PDB:1P9P)	NA	NA	321332.CYB_1217	ko00000, ko00001, ko00002, ko01000, ko03016	J	Translation, ribosomal structure and biogenesis	NA	NA	321332.CYB_1217	ko:K00554, ko:K01770	321332.CYB_1217	trmD :: Belongs to the RNA methyltransferase TrmD family	321332.CYB_1217	trmD	J	J	MRFDILTLFPEFFETPLRIGLVGKALQQGIAEVHCTNPRDFATDKHRRVDDEPYGGGVGMVLKPEPFFAAVASLPRLDPCEIILLTPQGQPLNQALLQELAQKAQLILLCGQYEGFDERIRQYLATREVSLGDFVLTGGEIPALALINGVVRLLPGTVGKVDSLKSESFQAGLLDYPQYTRPAEFQGHKVPPVLLSGDHQAIARWRLQQQLVRTWQRRPDLLAKRPLTAEEQQLLAEGLAEQHPGVNDVEK------------
9926	GC_00000527	OS-A	A	1705	17	17	1	1	0.944510687799913	0.962322712442013	0.953333507687421	321327.CYA_1775	Synechococcus	COG0336	tRNA G37 N-methylase TrmD	COG0336	tRNA modification	321327.CYA_1775	GO:0000287, GO:0001510, GO:0002939, GO:0003674, GO:0003824, GO:0005488, GO:0005515, GO:0005575, GO:0005622, GO:0005623, GO:0005737, GO:0005829, GO:0006139, GO:0006396, GO:0006399, GO:0006400, GO:0006725, GO:0006807, GO:0008033, GO:0008150, GO:0008152, GO:0008168, GO:0008173, GO:0008175, GO:0008757, GO:0009019, GO:0009451, GO:0009987, GO:0010467, GO:0016070, GO:0016423, GO:0016740, GO:0016741, GO:0016772, GO:0016779, GO:0030488, GO:0032259, GO:0034470, GO:0034641, GO:0034660, GO:0040007, GO:0042802, GO:0043167, GO:0043169, GO:0043170, GO:0043412, GO:0043414, GO:0044237, GO:0044238, GO:0044260, GO:0044424, GO:0044444, GO:0044464, GO:0046483, GO:0046872, GO:0050518, GO:0052906, GO:0070567, GO:0071704, GO:0090304, GO:0140098, GO:0140101, GO:1901360	321327.CYA_1775	ko00900, ko01100, ko01110, ko01130, map00900, map01100, map01110, map01130	321327.CYA_1775	M00096	321327.CYA_1775	2.1.1.228, 4.6.1.12	NA	NA	COG0336	tRNA G37 N-methylase TrmD (TrmD) (PDB:1P9P)	NA	NA	321327.CYA_1775	ko00000, ko00001, ko00002, ko01000, ko03016	J	Translation, ribosomal structure and biogenesis	NA	NA	321327.CYA_1775	ko:K00554, ko:K01770	321327.CYA_1775	trmD :: Belongs to the RNA methyltransferase TrmD family	321327.CYA_1775	trmD	J	J	MRFDVITLFPEFFATPLRIGLVGKALEQGIAEVHCTNPRDFATDKHRRVDDEPYGGGVGMVLKPEPFFAAVASLPRLDPCEIILLTPQGQPLNQALLQELAQKAQLILLCGQYEGFDERIRQHLATREVSLGDFVLTGGEIPALALINGVVRLLPGTVGKIDSLRSESFETGLLEYPQYTRPPEFQGHKVPPVLLSGDHRAIARWRLQQQLVRTWRRRPDLLAKRPLTPEEQQLLAEGLAEQHTDVEEQDR----------CL
9927	GC_00000528	SM4.3A	A'-like	57	16	17	2	0	0.906715555115119	0.964160065940252	0.934555904807497	321327.CYA_2717	Synechococcus	NA	NA	NA	NA	NA	NA	NA	NA	NA	NA	NA	NA	NA	NA	NA	NA	NA	NA	NA	NA	NA	NA	NA	NA	NA	NA	NA	NA	NA	NA	NA	NA	MPAQP--KVKAPSKGVDPRQFTAADVAAIAERLERNEYPNLFDCLEDWRLLQAVAFYSPKLVAPYAHLLEWGEVDED
9928	GC_00000528	IGB1.12	A	800	16	17	2	0	0.906715555115119	0.964160065940252	0.934555904807497	321327.CYA_2717	Synechococcus	NA	NA	NA	NA	NA	NA	NA	NA	NA	NA	NA	NA	NA	NA	NA	NA	NA	NA	NA	NA	NA	NA	NA	NA	NA	NA	NA	NA	NA	NA	NA	NA	MSARS--KVEALPKGMDPRQFTAADVAAIAERLERNEYPNVFDCLEDWHTLRAIAFYSPELVAPYAHLLEW-EVDED
9929	GC_00000528	18WCA1.11	A'-like	1281	16	17	2	0	0.906715555115119	0.964160065940252	0.934555904807497	321327.CYA_2717	Synechococcus	NA	NA	NA	NA	NA	NA	NA	NA	NA	NA	NA	NA	NA	NA	NA	NA	NA	NA	NA	NA	NA	NA	NA	NA	NA	NA	NA	NA	NA	NA	NA	NA	MPAQP--KVKAPSKGVDPRQFTAADVAAIAERLERNEYPNLFDCLEDWRLLQAVAFYSPKLVAPYAHLLEWGEVDED
9930	GC_00000528	18WCA2.12A	A'-like	1607	16	17	2	0	0.906715555115119	0.964160065940252	0.934555904807497	321327.CYA_2717	Synechococcus	NA	NA	NA	NA	NA	NA	NA	NA	NA	NA	NA	NA	NA	NA	NA	NA	NA	NA	NA	NA	NA	NA	NA	NA	NA	NA	NA	NA	NA	NA	NA	NA	MPAQP--KVKAPSKGVDPRQFTAADVAAIAERLERNEYPNLFDCLEDWRLLQAVAFYSPKLVAPYAHLLEWGEVDED
9931	GC_00000528	RCA3.9A	A	855	16	17	2	0	0.906715555115119	0.964160065940252	0.934555904807497	321327.CYA_2717	Synechococcus	NA	NA	NA	NA	NA	NA	NA	NA	NA	NA	NA	NA	NA	NA	NA	NA	NA	NA	NA	NA	NA	NA	NA	NA	NA	NA	NA	NA	NA	NA	NA	NA	MSARS--KVEALPKGMDPRQFTAADVAAIAERLERNEYPNVFDCLEDWHTLRAIAFYSPELVAPYAHLLEW-EVDED
9932	GC_00000528	RCA4.11B	A	592	16	17	2	0	0.906715555115119	0.964160065940252	0.934555904807497	321327.CYA_2717	Synechococcus	NA	NA	NA	NA	NA	NA	NA	NA	NA	NA	NA	NA	NA	NA	NA	NA	NA	NA	NA	NA	NA	NA	NA	NA	NA	NA	NA	NA	NA	NA	NA	NA	MSARS--KVEALPKGMDPRQFTAADVAAIAERLERNEYPNVFDCLEDWHTLRAIAFYSPELVAPYAHLLEW-EVDED
9933	GC_00000528	RCA5.7	A	903	16	17	2	0	0.906715555115119	0.964160065940252	0.934555904807497	321327.CYA_2717	Synechococcus	NA	NA	NA	NA	NA	NA	NA	NA	NA	NA	NA	NA	NA	NA	NA	NA	NA	NA	NA	NA	NA	NA	NA	NA	NA	NA	NA	NA	NA	NA	NA	NA	MSARS--KVEALPKGMDPRQFTAADVAAIAERLERNEYPNVFDCLEDWHTLRAIAFYSPELVAPYAHLLEW-EVDED
9934	GC_00000528	SM1.7B	B'	1647	16	17	2	0	0.906715555115119	0.964160065940252	0.934555904807497	321332.CYB_1769	Synechococcus	NA	NA	NA	NA	NA	NA	NA	NA	NA	NA	NA	NA	NA	NA	NA	NA	NA	NA	NA	NA	NA	NA	NA	NA	NA	NA	NA	NA	NA	NA	NA	NA	MSARSKSKVEAPTKGMDPRQFTEADVAAIAERLERNEYPTVFGCLEDWHALRAVAFYAPHLVAPYAHLLEW-EVDED
9935	GC_00000528	SM2.9A	A	1946	16	17	2	0	0.906715555115119	0.964160065940252	0.934555904807497	321327.CYA_2717	Synechococcus	NA	NA	NA	NA	NA	NA	NA	NA	NA	NA	NA	NA	NA	NA	NA	NA	NA	NA	NA	NA	NA	NA	NA	NA	NA	NA	NA	NA	NA	NA	NA	NA	MSARS--KVEALPKGMDPRQFTAADVAAIAERLERNEYPNVFDCLEDWHTLRAIAFYSPELVAPYAHLLEW-EVDED
9936	GC_00000528	BG1.9A	A'-like	1828	16	17	2	0	0.906715555115119	0.964160065940252	0.934555904807497	321327.CYA_2717	Synechococcus	NA	NA	NA	NA	NA	NA	NA	NA	NA	NA	NA	NA	NA	NA	NA	NA	NA	NA	NA	NA	NA	NA	NA	NA	NA	NA	NA	NA	NA	NA	NA	NA	MPAQP--KVKAPSKGVDPRQFTAADVAAIAERLERNEYPNLFDCLEDWRLLQAVAFYSPKLVAPYAHLLEWGEVDED
9937	GC_00000528	WCA1.12	A'-like	1494	16	17	2	0	0.906715555115119	0.964160065940252	0.934555904807497	321327.CYA_2717	Synechococcus	NA	NA	NA	NA	NA	NA	NA	NA	NA	NA	NA	NA	NA	NA	NA	NA	NA	NA	NA	NA	NA	NA	NA	NA	NA	NA	NA	NA	NA	NA	NA	NA	MPAQP--KVKAPSKGVDPRQFTAADVAAIAERLERNEYPNLFDCLEDWRLLQAVAFYSPKLVAPYAHLLEWGEVDED
9938	GC_00000528	WCA2.4	A'-like	1008	16	17	2	0	0.906715555115119	0.964160065940252	0.934555904807497	321327.CYA_2717	Synechococcus	NA	NA	NA	NA	NA	NA	NA	NA	NA	NA	NA	NA	NA	NA	NA	NA	NA	NA	NA	NA	NA	NA	NA	NA	NA	NA	NA	NA	NA	NA	NA	NA	MPAQP--KVKAPSKGVDPRQFTAADVAAIAERLERNEYPNLFDCLEDWRLLQAVAFYSPKLVAPYAHLLEWGEVDED
9939	GC_00000528	GCA1.24	B'	1140	16	17	2	0	0.906715555115119	0.964160065940252	0.934555904807497	321332.CYB_1769	Synechococcus	NA	NA	NA	NA	NA	NA	NA	NA	NA	NA	NA	NA	NA	NA	NA	NA	NA	NA	NA	NA	NA	NA	NA	NA	NA	NA	NA	NA	NA	NA	NA	NA	MSARSKSKVEAPTKGMDPRQFTEAEVAAIAERLERNEYPTVFGCLEDWHALRAVAFYAPHLVAPYAHLLEW-EVDED
9940	GC_00000528	GCA1.24	B'	2576	16	17	2	0	0.906715555115119	0.964160065940252	0.934555904807497	321332.CYB_1769	Synechococcus	NA	NA	NA	NA	NA	NA	NA	NA	NA	NA	NA	NA	NA	NA	NA	NA	NA	NA	NA	NA	NA	NA	NA	NA	NA	NA	NA	NA	NA	NA	NA	NA	MSARSKSKVEAPTKGMDPRQFTEAEVAAIAERLERNEYPTVFGCLEDWHALRAVAFYAPHLVAPYAHLLEW-EVDED
9941	GC_00000528	GCA3.42A	A	898	16	17	2	0	0.906715555115119	0.964160065940252	0.934555904807497	321327.CYA_2717	Synechococcus	NA	NA	NA	NA	NA	NA	NA	NA	NA	NA	NA	NA	NA	NA	NA	NA	NA	NA	NA	NA	NA	NA	NA	NA	NA	NA	NA	NA	NA	NA	NA	NA	MSARS--KVEALPKGMDPRQFTAADVAAIAERLERNEYPNVFDCLEDWHTLRAIAFYSPELVAPYAHLLEW-EVDED
9942	GC_00000528	OS-B'	B'	1705	16	17	2	0	0.906715555115119	0.964160065940252	0.934555904807497	321332.CYB_1769	Synechococcus	NA	NA	NA	NA	NA	NA	NA	NA	NA	NA	NA	NA	NA	NA	NA	NA	NA	NA	NA	NA	NA	NA	NA	NA	NA	NA	NA	NA	NA	NA	NA	NA	MSARSKSKVEAPTKGMDPRQFTEADVAAIAERLERNEYPTVFGCLEDWHALRAVAFYAPHLVAPYAHLLEW-EVDED
9943	GC_00000528	OS-A	A	2580	16	17	2	0	0.906715555115119	0.964160065940252	0.934555904807497	321327.CYA_2717	Synechococcus	NA	NA	NA	NA	NA	NA	NA	NA	NA	NA	NA	NA	NA	NA	NA	NA	NA	NA	NA	NA	NA	NA	NA	NA	NA	NA	NA	NA	NA	NA	NA	NA	MSARS--KVEALPKGMDPRQFTAADVAAIAERLERNEYPNVFDCLEDWHTLRAIAFYSPELVAPYAHLLEW-EVDED
9944	GC_00000529	SM4.3A	A'-like	1290	17	17	1	1	0.963509316770186	0.755639097744361	0.847006930461091	NA	NA	NA	NA	NA	NA	NA	NA	NA	NA	NA	NA	NA	NA	NA	NA	COG5680	Cytochrome b6f complex subunit V, PetG (PetG)	NA	NA	NA	NA	C	Energy production and conversion	NA	NA	NA	NA	NA	NA	NA	NA	NA	NA	--------------------MIEPILLGIVLGMVLVTLAGLFVSAYRQYQRSNKMGL
9945	GC_00000529	IGB1.12	A	1283	17	17	1	1	0.963509316770186	0.755639097744361	0.847006930461091	NA	NA	NA	NA	NA	NA	NA	NA	NA	NA	NA	NA	NA	NA	NA	NA	COG5680	Cytochrome b6f complex subunit V, PetG (PetG)	NA	NA	NA	NA	C	Energy production and conversion	NA	NA	NA	NA	NA	NA	NA	NA	NA	NA	--------------------MIEPILLGIVLGMVLVTLAGLFVAAYRQYQRGNKMGL
9946	GC_00000529	18WCA1.11	A'-like	1914	17	17	1	1	0.963509316770186	0.755639097744361	0.847006930461091	NA	NA	NA	NA	NA	NA	NA	NA	NA	NA	NA	NA	NA	NA	NA	NA	COG5680	Cytochrome b6f complex subunit V, PetG (PetG)	NA	NA	NA	NA	C	Energy production and conversion	NA	NA	NA	NA	NA	NA	NA	NA	NA	NA	--------------------MIEPILLGIVLGMVLVTLAGLFVSAYRQYQRSNKMGL
9947	GC_00000529	18WCA2.12A	A'-like	1281	17	17	1	1	0.963509316770186	0.755639097744361	0.847006930461091	NA	NA	NA	NA	NA	NA	NA	NA	NA	NA	NA	NA	NA	NA	NA	NA	COG5680	Cytochrome b6f complex subunit V, PetG (PetG)	NA	NA	NA	NA	C	Energy production and conversion	NA	NA	NA	NA	NA	NA	NA	NA	NA	NA	--------------------MIEPILLGIVLGMVLVTLAGLFVSAYRQYQRSNKMGL
9948	GC_00000529	RCA3.9A	A	1470	17	17	1	1	0.963509316770186	0.755639097744361	0.847006930461091	NA	NA	NA	NA	NA	NA	NA	NA	NA	NA	NA	NA	NA	NA	NA	NA	COG5680	Cytochrome b6f complex subunit V, PetG (PetG)	NA	NA	NA	NA	C	Energy production and conversion	NA	NA	NA	NA	NA	NA	NA	NA	NA	NA	--------------------MIEPILLGIVLGMVLVTLAGLFVAAYRQYQRGNKMGL
9949	GC_00000529	RCA4.11B	A	280	17	17	1	1	0.963509316770186	0.755639097744361	0.847006930461091	NA	NA	NA	NA	NA	NA	NA	NA	NA	NA	NA	NA	NA	NA	NA	NA	COG5680	Cytochrome b6f complex subunit V, PetG (PetG)	NA	NA	NA	NA	C	Energy production and conversion	NA	NA	NA	NA	NA	NA	NA	NA	NA	NA	--------------------MIEPILLGIVLGMVLVTLAGLFVAAYRQYQRGNKMGL
9950	GC_00000529	RCA5.7	A	1128	17	17	1	1	0.963509316770186	0.755639097744361	0.847006930461091	NA	NA	NA	NA	NA	NA	NA	NA	NA	NA	NA	NA	NA	NA	NA	NA	COG5680	Cytochrome b6f complex subunit V, PetG (PetG)	NA	NA	NA	NA	C	Energy production and conversion	NA	NA	NA	NA	NA	NA	NA	NA	NA	NA	--------------------MIEPILLGIVLGMVLVTLAGLFVAAYRQYQRGNKMGL
9951	GC_00000529	SM1.7B	B'	251	17	17	1	1	0.963509316770186	0.755639097744361	0.847006930461091	NA	NA	NA	NA	NA	NA	NA	NA	NA	NA	NA	NA	NA	NA	NA	NA	COG5680	Cytochrome b6f complex subunit V, PetG (PetG)	NA	NA	NA	NA	C	Energy production and conversion	NA	NA	NA	NA	NA	NA	NA	NA	NA	NA	MRIGLGLAYHDLGLNWEVCVVIEPILLGIVLGMVVVTLAGLFVAAYRQYQRSNKIGL
9952	GC_00000529	SM2.9A	A	1264	17	17	1	1	0.963509316770186	0.755639097744361	0.847006930461091	NA	NA	NA	NA	NA	NA	NA	NA	NA	NA	NA	NA	NA	NA	NA	NA	COG5680	Cytochrome b6f complex subunit V, PetG (PetG)	NA	NA	NA	NA	C	Energy production and conversion	NA	NA	NA	NA	NA	NA	NA	NA	NA	NA	--------------------MIEPILLGIVLGMVLVTLAGLFVAAYRQYQRGNKMGL
9953	GC_00000529	BG1.9A	A'-like	1571	17	17	1	1	0.963509316770186	0.755639097744361	0.847006930461091	NA	NA	NA	NA	NA	NA	NA	NA	NA	NA	NA	NA	NA	NA	NA	NA	COG5680	Cytochrome b6f complex subunit V, PetG (PetG)	NA	NA	NA	NA	C	Energy production and conversion	NA	NA	NA	NA	NA	NA	NA	NA	NA	NA	--------------------MIEPILLGIVLGMVLVTLAGLFVSAYRQYQRSNKMGL
9954	GC_00000529	WCA1.12	A'-like	1209	17	17	1	1	0.963509316770186	0.755639097744361	0.847006930461091	NA	NA	NA	NA	NA	NA	NA	NA	NA	NA	NA	NA	NA	NA	NA	NA	COG5680	Cytochrome b6f complex subunit V, PetG (PetG)	NA	NA	NA	NA	C	Energy production and conversion	NA	NA	NA	NA	NA	NA	NA	NA	NA	NA	--------------------MIEPILLGIVLGMVLVTLAGLFVSAYRQYQRSNKMGL
9955	GC_00000529	WCA2.4	A'-like	846	17	17	1	1	0.963509316770186	0.755639097744361	0.847006930461091	NA	NA	NA	NA	NA	NA	NA	NA	NA	NA	NA	NA	NA	NA	NA	NA	COG5680	Cytochrome b6f complex subunit V, PetG (PetG)	NA	NA	NA	NA	C	Energy production and conversion	NA	NA	NA	NA	NA	NA	NA	NA	NA	NA	--------------------MIEPILLGIVLGMVLVTLAGLFVSAYRQYQRSNKMGL
9956	GC_00000529	GCA1.24	B'	2083	17	17	1	1	0.963509316770186	0.755639097744361	0.847006930461091	NA	NA	NA	NA	NA	NA	NA	NA	NA	NA	NA	NA	NA	NA	NA	NA	COG5680	Cytochrome b6f complex subunit V, PetG (PetG)	NA	NA	NA	NA	C	Energy production and conversion	NA	NA	NA	NA	NA	NA	NA	NA	NA	NA	MRIGLGLAYHDLGLNWEVCVVIEPILLGIVLGMVVVTLAGLFVAAYRQYQRSNKIGL
9957	GC_00000529	GCA3.42A	A	1422	17	17	1	1	0.963509316770186	0.755639097744361	0.847006930461091	NA	NA	NA	NA	NA	NA	NA	NA	NA	NA	NA	NA	NA	NA	NA	NA	COG5680	Cytochrome b6f complex subunit V, PetG (PetG)	NA	NA	NA	NA	C	Energy production and conversion	NA	NA	NA	NA	NA	NA	NA	NA	NA	NA	--------------------MIEPILLGIVLGMVLVTLAGLFVAAYRQYQRGNKMGL
9958	GC_00000529	GCA3.42B	B'	1349	17	17	1	1	0.963509316770186	0.755639097744361	0.847006930461091	NA	NA	NA	NA	NA	NA	NA	NA	NA	NA	NA	NA	NA	NA	NA	NA	COG5680	Cytochrome b6f complex subunit V, PetG (PetG)	NA	NA	NA	NA	C	Energy production and conversion	NA	NA	NA	NA	NA	NA	NA	NA	NA	NA	MRIGLGLAYHDLGLNWEVCVVIEPILLGIVLGMVVVTLAGLFVAAYRQYQRSNKIGL
9959	GC_00000529	OS-B'	B'	2334	17	17	1	1	0.963509316770186	0.755639097744361	0.847006930461091	NA	NA	NA	NA	NA	NA	NA	NA	NA	NA	NA	NA	NA	NA	NA	NA	COG5680	Cytochrome b6f complex subunit V, PetG (PetG)	NA	NA	NA	NA	C	Energy production and conversion	NA	NA	NA	NA	NA	NA	NA	NA	NA	NA	MRIGLGLAYHDLGLNWEVCVVIEPILLGIVLGMVVVTLAGLFVAAYRQYQRSNKIGL
9960	GC_00000529	OS-A	A	2532	17	17	1	1	0.963509316770186	0.755639097744361	0.847006930461091	NA	NA	NA	NA	NA	NA	NA	NA	NA	NA	NA	NA	NA	NA	NA	NA	COG5680	Cytochrome b6f complex subunit V, PetG (PetG)	NA	NA	NA	NA	C	Energy production and conversion	NA	NA	NA	NA	NA	NA	NA	NA	NA	NA	--------------------MIEPILLGIVLGMVLVTLAGLFVAAYRQYQRGNKMGL
9961	GC_00000530	SM4.3A	A'-like	951	17	17	1	1	0.960976547481738	1	0.98009999019704	321327.CYA_2087	Synechococcus	COG0767	ABC-type transporter Mla maintaining outer membrane lipid asymmetry, permease component MlaE	NA	NA	NA	NA	321327.CYA_2087	ko02010, map02010	321327.CYA_2087	M00210, M00669, M00670	NA	NA	NA	NA	COG0767	Permease subunit MlaE of the ABC-type intermembrane phospholipid transporter Mla (MlaE) (PDB:6IC4)	NA	NA	321327.CYA_2087	ko00000, ko00001, ko00002, ko02000	M	Cell wall/membrane/envelope biogenesis	321327.CYA_2087	3.A.1.27	321327.CYA_2087	ko:K02066	321327.CYA_2087	ycf63 :: Belongs to the MlaE permease family	321327.CYA_2087	ycf63	M	M	MNWFQRLGSSFLLAGQVTLHLLQGRIHRRNTLEQLAAVGLDSLLIVLITAVVISGVFTIQVAREFLNFGASSLVGGVLAIALARELTPVVTAVILAGRVGSAFAAELGTMKVTEQIDALYLLRTDPVDYLVIPRVLAAGLMLPVLTILSLLTGLVGGMIICASVYNISSSVFLTSAQTLLTAWDLIVCCLKAMVFGALIAIVGSSWGLSTSGGAKGVGRSTTDAVVTALLGVFVTNFLISWLAFQGLGSALSRAL
9962	GC_00000530	IGB1.12	A	1824	17	17	1	1	0.960976547481738	1	0.98009999019704	321327.CYA_2087	Synechococcus	COG0767	ABC-type transporter Mla maintaining outer membrane lipid asymmetry, permease component MlaE	NA	NA	NA	NA	321327.CYA_2087	ko02010, map02010	321327.CYA_2087	M00210, M00669, M00670	NA	NA	NA	NA	COG0767	Permease subunit MlaE of the ABC-type intermembrane phospholipid transporter Mla (MlaE) (PDB:6IC4)	NA	NA	321327.CYA_2087	ko00000, ko00001, ko00002, ko02000	M	Cell wall/membrane/envelope biogenesis	321327.CYA_2087	3.A.1.27	321327.CYA_2087	ko:K02066	321327.CYA_2087	ycf63 :: Belongs to the MlaE permease family	321327.CYA_2087	ycf63	M	M	MNWFQRVGSSFLLAGQVTLHLLRGRIHRRNTLEQLAAVGLESLLIVLITAVVISGVFTIQLAREFINFGASSLIGGVLAIALARELTPVVTAVILAGRVGSAFAAELGTMKVTEQIDALYLLRTDPVDYLVIPRVVAAGLMLPVLTILSLLTGLVGGMIICASVYNIPSTVFLTSAQNLLAPWDLIVCCLKAMVFGSLIAIVGSNWGLSTSGGAKGVGRSTTDAVVTALLGVFVTNFLISWLAFQGPGTALSRAF
9963	GC_00000530	18WCA1.11	A'-like	1324	17	17	1	1	0.960976547481738	1	0.98009999019704	321327.CYA_2087	Synechococcus	COG0767	ABC-type transporter Mla maintaining outer membrane lipid asymmetry, permease component MlaE	NA	NA	NA	NA	321327.CYA_2087	ko02010, map02010	321327.CYA_2087	M00210, M00669, M00670	NA	NA	NA	NA	COG0767	Permease subunit MlaE of the ABC-type intermembrane phospholipid transporter Mla (MlaE) (PDB:6IC4)	NA	NA	321327.CYA_2087	ko00000, ko00001, ko00002, ko02000	M	Cell wall/membrane/envelope biogenesis	321327.CYA_2087	3.A.1.27	321327.CYA_2087	ko:K02066	321327.CYA_2087	ycf63 :: Belongs to the MlaE permease family	321327.CYA_2087	ycf63	M	M	MNWFQRLGSSFLLAGQVILHLLQGRIHRRNTLEQLAAVGLDSLLIVLITAVVISGVFTIQVAREFLNFGASSLVGGVLAIALARELTPVVTAVILAGRVGSAFAAELGTMKVTEQIDALYLLRTDPVDYLVIPRVLAAGLMLPVLTILSLLTGLVGGMIICASVYNISSSVFLTSAQTLLTAWDLIVCCLKAMVFGALIAIVGSSWGLSTSGGAKGVGRSTTDAVVTALLGVFVTNFLISWLAFQGLGSALSRAL
9964	GC_00000530	18WCA2.12A	A'-like	768	17	17	1	1	0.960976547481738	1	0.98009999019704	321327.CYA_2087	Synechococcus	COG0767	ABC-type transporter Mla maintaining outer membrane lipid asymmetry, permease component MlaE	NA	NA	NA	NA	321327.CYA_2087	ko02010, map02010	321327.CYA_2087	M00210, M00669, M00670	NA	NA	NA	NA	COG0767	Permease subunit MlaE of the ABC-type intermembrane phospholipid transporter Mla (MlaE) (PDB:6IC4)	NA	NA	321327.CYA_2087	ko00000, ko00001, ko00002, ko02000	M	Cell wall/membrane/envelope biogenesis	321327.CYA_2087	3.A.1.27	321327.CYA_2087	ko:K02066	321327.CYA_2087	ycf63 :: Belongs to the MlaE permease family	321327.CYA_2087	ycf63	M	M	MNWFQRLGSSFLLAGQVTLHLLQGRIHRRNTLEQLAAVGLDSLLIVLITAVVISGVFTIQVAREFLNFGASSLVGGVLAIALARELTPVVTAVILAGRVGSAFAAELGTMKVTEQIDALYLLRTDPVDYLVIPRVLAAGLMLPVLTILSLLTGLVGGMIICASVYNISSSVFLTSAQTLLTAWDLIVCCLKAMVFGALIAIVGSSWGLSTSGGAKGVGRSTTDAVVTALLGVFVTNFLISWLAFQGLGSALSRAL
9965	GC_00000530	RCA3.9A	A	1707	17	17	1	1	0.960976547481738	1	0.98009999019704	321327.CYA_2087	Synechococcus	COG0767	ABC-type transporter Mla maintaining outer membrane lipid asymmetry, permease component MlaE	NA	NA	NA	NA	321327.CYA_2087	ko02010, map02010	321327.CYA_2087	M00210, M00669, M00670	NA	NA	NA	NA	COG0767	Permease subunit MlaE of the ABC-type intermembrane phospholipid transporter Mla (MlaE) (PDB:6IC4)	NA	NA	321327.CYA_2087	ko00000, ko00001, ko00002, ko02000	M	Cell wall/membrane/envelope biogenesis	321327.CYA_2087	3.A.1.27	321327.CYA_2087	ko:K02066	321327.CYA_2087	ycf63 :: Belongs to the MlaE permease family	321327.CYA_2087	ycf63	M	M	MNWFQRVGSSFLLAGQVTLHLLRGRIHRRNTLEQLAAVGLESLLIVLITAVVISGVFTIQLAREFINFGASSLIGGVLAIALARELTPVVTAVILAGRVGSAFAAELGTMKVTEQIDALYLLRTDPVDYLVIPRVVAAGLMLPVLTILSLLTGLVGGMIICASVYNIPSTVFLTSAQNLLAPWDLIVCCLKAMVFGSLIAIVGSNWGLSTSGGAKGVGRSTTDAVVTALLGVFVTNFLISWLAFQGPGTALSRAF
9966	GC_00000530	RCA4.11B	A	1572	17	17	1	1	0.960976547481738	1	0.98009999019704	321327.CYA_2087	Synechococcus	COG0767	ABC-type transporter Mla maintaining outer membrane lipid asymmetry, permease component MlaE	NA	NA	NA	NA	321327.CYA_2087	ko02010, map02010	321327.CYA_2087	M00210, M00669, M00670	NA	NA	NA	NA	COG0767	Permease subunit MlaE of the ABC-type intermembrane phospholipid transporter Mla (MlaE) (PDB:6IC4)	NA	NA	321327.CYA_2087	ko00000, ko00001, ko00002, ko02000	M	Cell wall/membrane/envelope biogenesis	321327.CYA_2087	3.A.1.27	321327.CYA_2087	ko:K02066	321327.CYA_2087	ycf63 :: Belongs to the MlaE permease family	321327.CYA_2087	ycf63	M	M	MNWFQRVGSSFLLAGQVTLHLLRGRIHRRNTLEQLAAVGLESLLIVLITAVVISGVFTIQLAREFINFGASSLIGGVLAIALARELTPVVTAVILAGRVGSAFAAELGTMKVTEQIDALYLLRTDPVDYLVIPRVVAAGLMLPVLTILSLLTGLVGGMIICASVYNIPSTVFLTSAQNLLAPWDLIVCCLKAMVFGSLIAIVGSNWGLSTSGGAKGVGRSTTDAVVTALLGVFVTNFLISWLAFQGPGTALSRAF
9967	GC_00000530	RCA5.7	A	314	17	17	1	1	0.960976547481738	1	0.98009999019704	321327.CYA_2087	Synechococcus	COG0767	ABC-type transporter Mla maintaining outer membrane lipid asymmetry, permease component MlaE	NA	NA	NA	NA	321327.CYA_2087	ko02010, map02010	321327.CYA_2087	M00210, M00669, M00670	NA	NA	NA	NA	COG0767	Permease subunit MlaE of the ABC-type intermembrane phospholipid transporter Mla (MlaE) (PDB:6IC4)	NA	NA	321327.CYA_2087	ko00000, ko00001, ko00002, ko02000	M	Cell wall/membrane/envelope biogenesis	321327.CYA_2087	3.A.1.27	321327.CYA_2087	ko:K02066	321327.CYA_2087	ycf63 :: Belongs to the MlaE permease family	321327.CYA_2087	ycf63	M	M	MNWFQRVGSSFLLAGQVTLHLLRGRIHRRNTLEQLAAVGLESLLIVLITAVVISGVFTIQLAREFINFGASSLIGGVLAIALARELTPVVTAVILAGRVGSAFAAELGTMKVTEQIDALYLLRTDPVDYLVIPRVVAAGLMLPVLTILSLLTGLVGGMIICASVYNIPSTVFLTSAQNLLAPWDLIVCCLKAMVFGSLIAIVGSNWGLSTSGGAKGVGRSTTDAVVTALLGVFVTNFLISWLAFQGPGTALSRAF
9968	GC_00000530	SM1.7B	B'	1869	17	17	1	1	0.960976547481738	1	0.98009999019704	321332.CYB_2505	Synechococcus	COG0767	ABC-type transporter Mla maintaining outer membrane lipid asymmetry, permease component MlaE	NA	NA	NA	NA	321332.CYB_2505	ko02010, map02010	321332.CYB_2505	M00210, M00669, M00670	NA	NA	NA	NA	COG0767	Permease subunit MlaE of the ABC-type intermembrane phospholipid transporter Mla (MlaE) (PDB:6IC4)	NA	NA	321332.CYB_2505	ko00000, ko00001, ko00002, ko02000	M	Cell wall/membrane/envelope biogenesis	321332.CYB_2505	3.A.1.27	321332.CYB_2505	ko:K02066	321332.CYB_2505	ycf63 :: Belongs to the MlaE permease family	321332.CYB_2505	ycf63	M	M	MSWLQRVGSSFLLAGQVILHLMRGRIHRRNTLDQLSAVGLESLLIVLITAVVISGVFTIQLAREFINFGASSLIGGVLAIALARELTPVVTAVILAGRVGSAFAAELGTMKVTEQIDALLLLRTDPVDYLVIPRVLAAGLMLPVLTILSLLTGLVGGMIICASAYNISPAVFLNSAQTLLSSWDLLVCCLKAMVFGSLIAIVGSNWGLSTSGGAKGVGRSTTDAVVTALLGVFVTNFLISWLLFQGPGSALSRAL
9969	GC_00000530	SM2.9A	A	418	17	17	1	1	0.960976547481738	1	0.98009999019704	321327.CYA_2087	Synechococcus	COG0767	ABC-type transporter Mla maintaining outer membrane lipid asymmetry, permease component MlaE	NA	NA	NA	NA	321327.CYA_2087	ko02010, map02010	321327.CYA_2087	M00210, M00669, M00670	NA	NA	NA	NA	COG0767	Permease subunit MlaE of the ABC-type intermembrane phospholipid transporter Mla (MlaE) (PDB:6IC4)	NA	NA	321327.CYA_2087	ko00000, ko00001, ko00002, ko02000	M	Cell wall/membrane/envelope biogenesis	321327.CYA_2087	3.A.1.27	321327.CYA_2087	ko:K02066	321327.CYA_2087	ycf63 :: Belongs to the MlaE permease family	321327.CYA_2087	ycf63	M	M	MNWFQRVGSSFLLAGQVTLHLLRGRIHRRNTLEQLAAVGLESLLIVLITAVVISGVFTIQLAREFINFGASSLIGGVLAIALARELTPVVTAVILAGRVGSAFAAELGTMKVTEQIDALYLLRTDPVDYLVIPRVVAAGLMLPVLTILSLLTGLVGGMIICASVYNIPSTVFLTSAQNLLAPWDLIVCCLKAMVFGSLIAIVGSNWGLSTSGGAKGVGRSTTDAVVTALLGVFVTNFLISWLAFQGPGTALSRAF
9970	GC_00000530	BG1.9A	A'-like	283	17	17	1	1	0.960976547481738	1	0.98009999019704	321327.CYA_2087	Synechococcus	COG0767	ABC-type transporter Mla maintaining outer membrane lipid asymmetry, permease component MlaE	NA	NA	NA	NA	321327.CYA_2087	ko02010, map02010	321327.CYA_2087	M00210, M00669, M00670	NA	NA	NA	NA	COG0767	Permease subunit MlaE of the ABC-type intermembrane phospholipid transporter Mla (MlaE) (PDB:6IC4)	NA	NA	321327.CYA_2087	ko00000, ko00001, ko00002, ko02000	M	Cell wall/membrane/envelope biogenesis	321327.CYA_2087	3.A.1.27	321327.CYA_2087	ko:K02066	321327.CYA_2087	ycf63 :: Belongs to the MlaE permease family	321327.CYA_2087	ycf63	M	M	MNWFQRLGSSFLLAGQVTLHLLQGRIHRRNTLEQLAAVGLDSLLIVLITAVVISGVFTIQVAREFLNFGASSLVGGVLAIALARELTPVVTAVILAGRVGSAFAAELGTMKVTEQIDALYLLRTDPVDYLVIPRVLAAGLMLPVLTILSLLTGLVGGMIICASVYNISSSVFLTSAQTLLTAWDLIVCCLKAMVFGALIAIVGSSWGLSTSGGAKGVGRSTTDAVVTALLGVFVTNFLISWLAFQGLGSALSRAL
9971	GC_00000530	WCA1.12	A'-like	523	17	17	1	1	0.960976547481738	1	0.98009999019704	321327.CYA_2087	Synechococcus	COG0767	ABC-type transporter Mla maintaining outer membrane lipid asymmetry, permease component MlaE	NA	NA	NA	NA	321327.CYA_2087	ko02010, map02010	321327.CYA_2087	M00210, M00669, M00670	NA	NA	NA	NA	COG0767	Permease subunit MlaE of the ABC-type intermembrane phospholipid transporter Mla (MlaE) (PDB:6IC4)	NA	NA	321327.CYA_2087	ko00000, ko00001, ko00002, ko02000	M	Cell wall/membrane/envelope biogenesis	321327.CYA_2087	3.A.1.27	321327.CYA_2087	ko:K02066	321327.CYA_2087	ycf63 :: Belongs to the MlaE permease family	321327.CYA_2087	ycf63	M	M	MNWFQRLGSSFLLAGQVILHLLQGRIHRRNTLEQLAAVGLDSLLIVLITAVVISGVFTIQVAREFLNFGASSLVGGVLAIALARELTPVVTAVILAGRVGSAFAAELGTMKVTEQIDALYLLRTDPVDYLVIPRVLAAGLMLPVLTILSLLTGLVGGMIICASVYNISSSVFLTSAQTLLTAWDLIVCCLKAMVFGALIAIVGSSWGLSTSGGAKGVGRSTTDAVVTALLGVFVTNFLISWLAFQGLGSALSRAL
9972	GC_00000530	WCA2.4	A'-like	1082	17	17	1	1	0.960976547481738	1	0.98009999019704	321327.CYA_2087	Synechococcus	COG0767	ABC-type transporter Mla maintaining outer membrane lipid asymmetry, permease component MlaE	NA	NA	NA	NA	321327.CYA_2087	ko02010, map02010	321327.CYA_2087	M00210, M00669, M00670	NA	NA	NA	NA	COG0767	Permease subunit MlaE of the ABC-type intermembrane phospholipid transporter Mla (MlaE) (PDB:6IC4)	NA	NA	321327.CYA_2087	ko00000, ko00001, ko00002, ko02000	M	Cell wall/membrane/envelope biogenesis	321327.CYA_2087	3.A.1.27	321327.CYA_2087	ko:K02066	321327.CYA_2087	ycf63 :: Belongs to the MlaE permease family	321327.CYA_2087	ycf63	M	M	MNWFQRLGSSFLLAGQVTLHLLQGRIHRRNTLEQLAAVGLDSLLIVLITAVVISGVFTIQVAREFLNFGASSLVGGVLAIALARELTPVVTAVILAGRVGSAFAAELGTMKVTEQIDALYLLRTDPVDYLVIPRVLAAGLMLPVLTILSLLTGLVGGMIICASVYNISSSVFLTSAQTLLTAWDLIVCCLKAMVFGALIAIVGSSWGLSTSGGAKGVGRSTTDAVVTALLGVFVTNFLISWLAFQGLGSALSRAL
9973	GC_00000530	GCA1.24	B'	1537	17	17	1	1	0.960976547481738	1	0.98009999019704	321332.CYB_2505	Synechococcus	COG0767	ABC-type transporter Mla maintaining outer membrane lipid asymmetry, permease component MlaE	NA	NA	NA	NA	321332.CYB_2505	ko02010, map02010	321332.CYB_2505	M00210, M00669, M00670	NA	NA	NA	NA	COG0767	Permease subunit MlaE of the ABC-type intermembrane phospholipid transporter Mla (MlaE) (PDB:6IC4)	NA	NA	321332.CYB_2505	ko00000, ko00001, ko00002, ko02000	M	Cell wall/membrane/envelope biogenesis	321332.CYB_2505	3.A.1.27	321332.CYB_2505	ko:K02066	321332.CYB_2505	ycf63 :: Belongs to the MlaE permease family	321332.CYB_2505	ycf63	M	M	MSWLQRVGSSFLLTGQVILHLMRGRIHRRNTLDQLSAVGLESLLIVLITAVVISGVFTIQLAREFINFGASSLIGGVLAIALARELTPVVTAVILAGRVGSAFAAELGTMKVTEQIDALLLLRTDPVDYLVIPRVLAAGLMLPVLTILSLLTGLVGGMIICASAYNISPAVFLNSAQTLLSSWDLLVCCLKAMVFGSLIAIVGSNWGLSTSGGAKGVGRSTTDAVVTALLGVFVTNFLISWLLFQGPGSALSRAL
9974	GC_00000530	GCA3.42A	A	1810	17	17	1	1	0.960976547481738	1	0.98009999019704	321327.CYA_2087	Synechococcus	COG0767	ABC-type transporter Mla maintaining outer membrane lipid asymmetry, permease component MlaE	NA	NA	NA	NA	321327.CYA_2087	ko02010, map02010	321327.CYA_2087	M00210, M00669, M00670	NA	NA	NA	NA	COG0767	Permease subunit MlaE of the ABC-type intermembrane phospholipid transporter Mla (MlaE) (PDB:6IC4)	NA	NA	321327.CYA_2087	ko00000, ko00001, ko00002, ko02000	M	Cell wall/membrane/envelope biogenesis	321327.CYA_2087	3.A.1.27	321327.CYA_2087	ko:K02066	321327.CYA_2087	ycf63 :: Belongs to the MlaE permease family	321327.CYA_2087	ycf63	M	M	MNWFQRVGSSFLLAGQVTLHLLRGRIHRRNTLEQLAAVGLESLLIVLITAVVISGVFTIQLAREFINFGASSLIGGVLAIALARELTPVVTAVILAGRVGSAFAAELGTMKVTEQIDALYLLRTDPVDYLVIPRVVAAGLMLPVLTILSLLTGLVGGMIICASVYNIPSTVFLTSAQNLLAPWDLIVCCLKAMVFGSLIAIVGSNWGLSTSGGAKGVGRSTTDAVVTALLGVFVTNFLISWLAFQGPGTALSRAF
9975	GC_00000530	GCA3.42B	B'	1217	17	17	1	1	0.960976547481738	1	0.98009999019704	321332.CYB_2505	Synechococcus	COG0767	ABC-type transporter Mla maintaining outer membrane lipid asymmetry, permease component MlaE	NA	NA	NA	NA	321332.CYB_2505	ko02010, map02010	321332.CYB_2505	M00210, M00669, M00670	NA	NA	NA	NA	COG0767	Permease subunit MlaE of the ABC-type intermembrane phospholipid transporter Mla (MlaE) (PDB:6IC4)	NA	NA	321332.CYB_2505	ko00000, ko00001, ko00002, ko02000	M	Cell wall/membrane/envelope biogenesis	321332.CYB_2505	3.A.1.27	321332.CYB_2505	ko:K02066	321332.CYB_2505	ycf63 :: Belongs to the MlaE permease family	321332.CYB_2505	ycf63	M	M	MNWLQRVGSSFLLTGQVILHLMRGRIHRRNTLDQLSAVGLESLLIVLITAVVISGVFTIQLAREFINFGASSLIGGVLAIALARELTPVVTAVILAGRVGSAFAAELGTMKVTEQIDALLLLRTDPVDYLVIPRVLAAGLMLPVLTILSLLTGLVGGMIICASAYNISPAVFLNSAQTLLSSWDLLVCCLKAMVFGSLIAIVGSNWGLSTSGGAKGVGRSTTDAVVTALLGVFVTNFLISWLLFQGPGSALSRAL
9976	GC_00000530	OS-B'	B'	2408	17	17	1	1	0.960976547481738	1	0.98009999019704	321332.CYB_2505	Synechococcus	COG0767	ABC-type transporter Mla maintaining outer membrane lipid asymmetry, permease component MlaE	NA	NA	NA	NA	321332.CYB_2505	ko02010, map02010	321332.CYB_2505	M00210, M00669, M00670	NA	NA	NA	NA	COG0767	Permease subunit MlaE of the ABC-type intermembrane phospholipid transporter Mla (MlaE) (PDB:6IC4)	NA	NA	321332.CYB_2505	ko00000, ko00001, ko00002, ko02000	M	Cell wall/membrane/envelope biogenesis	321332.CYB_2505	3.A.1.27	321332.CYB_2505	ko:K02066	321332.CYB_2505	ycf63 :: Belongs to the MlaE permease family	321332.CYB_2505	ycf63	M	M	MSWLQRVGSSFLLAGQVILHLMRGRIHRRNTLDQLSAVGLESLLIVLITAVVISGVFTIQLAREFINFGASSLIGGVLAIALARELTPVVTAVILAGRVGSAFAAELGTMKVTEQIDALLLLRTDPVDYLVIPRVLAAGLMLPVLTILSLLTGLVGGMIICASAYNISPAVFLNSAQTLLSSWDLLVCCLKAMVFGSLIAIVGSNWGLSTSGGAKGVGRSTTDAVVTALLGVFVTNFLISWLLFQGPGSALSRAL
9977	GC_00000530	OS-A	A	1998	17	17	1	1	0.960976547481738	1	0.98009999019704	321327.CYA_2087	Synechococcus	COG0767	ABC-type transporter Mla maintaining outer membrane lipid asymmetry, permease component MlaE	NA	NA	NA	NA	321327.CYA_2087	ko02010, map02010	321327.CYA_2087	M00210, M00669, M00670	NA	NA	NA	NA	COG0767	Permease subunit MlaE of the ABC-type intermembrane phospholipid transporter Mla (MlaE) (PDB:6IC4)	NA	NA	321327.CYA_2087	ko00000, ko00001, ko00002, ko02000	M	Cell wall/membrane/envelope biogenesis	321327.CYA_2087	3.A.1.27	321327.CYA_2087	ko:K02066	321327.CYA_2087	ycf63 :: Belongs to the MlaE permease family	321327.CYA_2087	ycf63	M	M	MNWFQRVGSSFLLAGQVTLHLLRGRIHRRNTLEQLAAVGLESLLIVLITAVVISGVFTIQLAREFINFGASSLIGGVLAIALARELTPVVTAVILAGRVGSAFAAELGTMKVTEQIDALYLLRTDPVDYLVIPRVVAAGLMLPVLTILSLLTGLVGGMIICASVYNIPSTVFLTSAQNLLAPWDLIVCCLKAMVFGSLIAIVGSNWGLSTSGGAKGVGRSTTDAVVTALLGVFVTNFLISWLAFQGPGTALSRAF
9978	GC_00000531	SM4.3A	A'-like	1264	17	17	1	1	0.931053274043073	0.980811012112484	0.955284651381921	321327.CYA_2224	Synechococcus	COG4586	ABC-type uncharacterized transport system, ATPase component	NA	NA	NA	NA	NA	NA	321327.CYA_2224	M00254	NA	NA	NA	NA	COG4586	ABC-type uncharacterized transport system, ATPase component	NA	NA	321327.CYA_2224	ko00000, ko00002, ko02000	R	General function prediction only	321327.CYA_2224	3.A.1	321327.CYA_2224	ko:K01990	321327.CYA_2224	transport system ATPase component	NA	NA	R	R	MRLTE----REPVITVNNLSKVYPVAIKEPGVVGTLRHFFRRTYRYIPAVQSLSFQIQAGEVVGFLGPNGAGKTTTLKVLTGLIYPSSGTVQVVGHLPYRREPAFLRQITLVMGQKQQLLWDLPAMDSLRINAAVYEIPEKVFQERVEELAELLNLKDKLKQPVRKLSLGERMKAELLAALLHRPQVLFLDEPTLGLDINAQAAVRQFLRDYNRRYGATVLLTSHYMADITALCERVLVISGGRLIYDGGLEELRQRFAPYREVKLELAHPCPLAQLQSYGELRSEGDPGSSCEVRLWVRREHLTQTVARLLAELEVLDLAVTDPPLEEVIGRVFAGEI-----
9979	GC_00000531	IGB1.12	A	878	17	17	1	1	0.931053274043073	0.980811012112484	0.955284651381921	321327.CYA_2224	Synechococcus	COG4586	ABC-type uncharacterized transport system, ATPase component	NA	NA	NA	NA	NA	NA	321327.CYA_2224	M00254	NA	NA	NA	NA	COG4586	ABC-type uncharacterized transport system, ATPase component	NA	NA	321327.CYA_2224	ko00000, ko00002, ko02000	R	General function prediction only	321327.CYA_2224	3.A.1	321327.CYA_2224	ko:K01990	321327.CYA_2224	transport system ATPase component	NA	NA	R	R	-MLSDVPIRPEPIIVARDLSKVYPVAIKEAGVIGTLRHFFRRTYHYIPAVQSMSFQIQPGEVVGFLGPNGAGKTTTLKMLAGLIYPSGGTLQVVGHVPYRRERAFLQQITLVMGQKQQLIWDLPAMDSLRINAAVYEIPEKEFRERVGELAELLDLQGKLKQPVRKLSLGERMKAELLAALIHRPQILFLDEPTLGLDVNAQAAVRQFLRDYNRRYGATVLLTSHYMADITALCERVLVISAGQLIYDGGLEELRQRFAPYREVKLELARPCPLAQLQVYGELRSEGDPGSGCEVRLWVRREHLTQTVAQLLADLEVLDLTVTDPPIEEVIRRVFAEGIPAAGS
9980	GC_00000531	18WCA1.11	A'-like	1289	17	17	1	1	0.931053274043073	0.980811012112484	0.955284651381921	321327.CYA_2224	Synechococcus	COG4586	ABC-type uncharacterized transport system, ATPase component	NA	NA	NA	NA	NA	NA	321327.CYA_2224	M00254	NA	NA	NA	NA	COG4586	ABC-type uncharacterized transport system, ATPase component	NA	NA	321327.CYA_2224	ko00000, ko00002, ko02000	R	General function prediction only	321327.CYA_2224	3.A.1	321327.CYA_2224	ko:K01990	321327.CYA_2224	transport system ATPase component	NA	NA	R	R	MRLTE----REPVITVNNLSKVYPVAIKEPGVVGTLHHFFRRTYRYIPAVQSLSFQIQAGEVVGFLGPNGAGKTTTLKMLTGLIYPSSGTVQVVGHLPYRREPAFLRQITLVMGQKQQLLWDLPAMDSLRINAAVYEIPEKVFQERVEELAELLNLKDKLKQPVRKLSLGERMKAELLAALLHRPQVLFLDEPTLGLDINAQAAVRQFLRDYNRRYGATVLLTSHYMADITALCERVLVISGGRLIYDGGLEELRQRFAPYREVKLELAHPCPLAQLQSYGELRSEGDPGSSCEVRLWVRREHLTQTVARLLAELEVLDLAVTDPPLEEVIGRVFAGEI-----
9981	GC_00000531	18WCA2.12A	A'-like	778	17	17	1	1	0.931053274043073	0.980811012112484	0.955284651381921	321327.CYA_2224	Synechococcus	COG4586	ABC-type uncharacterized transport system, ATPase component	NA	NA	NA	NA	NA	NA	321327.CYA_2224	M00254	NA	NA	NA	NA	COG4586	ABC-type uncharacterized transport system, ATPase component	NA	NA	321327.CYA_2224	ko00000, ko00002, ko02000	R	General function prediction only	321327.CYA_2224	3.A.1	321327.CYA_2224	ko:K01990	321327.CYA_2224	transport system ATPase component	NA	NA	R	R	MRLTE----REPVITVNNLSKVYPVAIKEPGVVGTLHHFFRRTYRYIPAVQSLSFQIQAGEVVGFLGPNGAGKTTTLKVLTGLIYPSSGTVQVVGHLPYRREPAFLRQITLVMGQKQQLLWDLPAMDSLRINAAVYEIPEKVFQERVEELAELLNLKDKLKQPVRKLSLGERMKAELLAALLHRPQVLFLDEPTLGLDINAQAAVRQFLRDYNRRYGATVLLTSHYMADITALCERVLVISGGRLIYDGGLEELRQRFAPYREVKLELAHPCPLAQLQSYGELRSEGDPGSSCEVRLWVRREHLTQTVARLLAELEVLDLAVTDPPLEEVIGRVFAGEI-----
9982	GC_00000531	RCA3.9A	A	1243	17	17	1	1	0.931053274043073	0.980811012112484	0.955284651381921	321327.CYA_2224	Synechococcus	COG4586	ABC-type uncharacterized transport system, ATPase component	NA	NA	NA	NA	NA	NA	321327.CYA_2224	M00254	NA	NA	NA	NA	COG4586	ABC-type uncharacterized transport system, ATPase component	NA	NA	321327.CYA_2224	ko00000, ko00002, ko02000	R	General function prediction only	321327.CYA_2224	3.A.1	321327.CYA_2224	ko:K01990	321327.CYA_2224	transport system ATPase component	NA	NA	R	R	-MLSDVPIRPEPIIVARDLSKVYPVAIKEAGVIGTLRHFFRRTYHYIPAVQSMSFQIQPGEVVGFLGPNGAGKTTTLKMLAGLIYPSGGTLQVVGHVPYRRERAFLQQITLVMGQKQQLIWDLPAMDSLRINAAVYEIPEKEFRERVGELAELLDLQGKLKQPVRKLSLGERMKAELLAALIHRPQILFLDEPTLGLDVNAQAAVRQFLRDYNRRYGATVLLTSHYMADITALCERVLVISAGQLIYDGGLEELRQRFAPYREVKLELARPCPLAQLQVYGELRSEGDPGSGCEVRLWVRREHLTQTVAQLLADLEVLDLTVTDPPIEEVIRRVFAEGIPAAGS
9983	GC_00000531	RCA4.11B	A	994	17	17	1	1	0.931053274043073	0.980811012112484	0.955284651381921	321327.CYA_2224	Synechococcus	COG4586	ABC-type uncharacterized transport system, ATPase component	NA	NA	NA	NA	NA	NA	321327.CYA_2224	M00254	NA	NA	NA	NA	COG4586	ABC-type uncharacterized transport system, ATPase component	NA	NA	321327.CYA_2224	ko00000, ko00002, ko02000	R	General function prediction only	321327.CYA_2224	3.A.1	321327.CYA_2224	ko:K01990	321327.CYA_2224	transport system ATPase component	NA	NA	R	R	-MLSDVPIRPEPIIVARDLSKVYPVAIKEAGVIGTLRHFFRRTYHYIPAVQSMSFQIQPGEVVGFLGPNGAGKTTTLKMLAGLIYPSGGTLQVVGHVPYRRERAFLQQITLVMGQKQQLIWDLPAMDSLRINAAVYEIPEKEFRERVGELAELLDLQGKLKQPVRKLSLGERMKAELLAALIHRPQILFLDEPTLGLDVNAQAAVRQFLRDYNRRYGATVLLTSHYMADITALCERVLVISAGQLIYDGGLEELRQRFAPYREVKLELARPCPLAQLQVYGELRSEGDPGSGCEVRLWVRREHLTQTVAQLLADLEVLDLTVTDPPIEEVIRRVFAEGIPAAGS
9984	GC_00000531	RCA5.7	A	1319	17	17	1	1	0.931053274043073	0.980811012112484	0.955284651381921	321327.CYA_2224	Synechococcus	COG4586	ABC-type uncharacterized transport system, ATPase component	NA	NA	NA	NA	NA	NA	321327.CYA_2224	M00254	NA	NA	NA	NA	COG4586	ABC-type uncharacterized transport system, ATPase component	NA	NA	321327.CYA_2224	ko00000, ko00002, ko02000	R	General function prediction only	321327.CYA_2224	3.A.1	321327.CYA_2224	ko:K01990	321327.CYA_2224	transport system ATPase component	NA	NA	R	R	-MLSDVPIRPEPIIVARDLSKVYPVAIKEAGVIGTLRHFFRRTYHYIPAVQSMSFQIQPGEVVGFLGPNGAGKTTTLKMLAGLIYPSGGTLQVVGHVPYRRERAFLQQITLVMGQKQQLIWDLPAMDSLRINAAVYEIPEKEFRERVGELAELLDLQGKLKQPVRKLSLGERMKAELLAALIHRPQILFLDEPTLGLDVNAQAAVRQFLRDYNRRYGATVLLTSHYMADITALCERVLVISAGQLIYDGGLEELRQRFAPYREVKLELARPCPLAQLQVYGELRSEGDPGSGCEVRLWVRREHLTQTVAQLLADLEVLDLTVTDPPIEEVIRRVFAEGIPAAGS
9985	GC_00000531	SM1.7B	B'	2179	17	17	1	1	0.931053274043073	0.980811012112484	0.955284651381921	321332.CYB_1441	Synechococcus	COG4586	ABC-type uncharacterized transport system, ATPase component	NA	NA	NA	NA	NA	NA	321332.CYB_1441	M00254	NA	NA	NA	NA	COG4586	ABC-type uncharacterized transport system, ATPase component	NA	NA	321332.CYB_1441	ko00000, ko00002, ko02000	R	General function prediction only	321332.CYB_1441	3.A.1	321332.CYB_1441	ko:K01990	321332.CYB_1441	transport system ATPase component	NA	NA	R	R	-MLPDVPTRLEPIIAAHNLSKVYPVAVKDPGVVGTLRHFFRRTYRHIPAVQSVSFQVQPGEMVGFLGPNGAGKTTTLKMLTGLIYPSGGTVQVVGHVPYRREPAFLRQITLVMGQKQQLIWDLPAMDSLRINAAVYEIPEKEFRERVGELAELLDLESKLKQPVRKLSLGERMKAELLAALLHRPQILFLDEPTLGLDVNAQAGVRQFLRDYNRRYGATVLLTSHYMADITALCQRVLVINAGQLMYDGDLEALLERFAPYREVRLKLARPCPVAQLQLYGEVRTDGDPGS-CEARLWVQREQLTQTVAKLLAELDVLDLTVTDPPIEEVIGRVFADGIPSASP
9986	GC_00000531	SM2.9A	A	1820	17	17	1	1	0.931053274043073	0.980811012112484	0.955284651381921	321327.CYA_2224	Synechococcus	COG4586	ABC-type uncharacterized transport system, ATPase component	NA	NA	NA	NA	NA	NA	321327.CYA_2224	M00254	NA	NA	NA	NA	COG4586	ABC-type uncharacterized transport system, ATPase component	NA	NA	321327.CYA_2224	ko00000, ko00002, ko02000	R	General function prediction only	321327.CYA_2224	3.A.1	321327.CYA_2224	ko:K01990	321327.CYA_2224	transport system ATPase component	NA	NA	R	R	-MLSDVPIRPEPIIVARDLSKVYPVAIKEAGVIGTLRHFFRRTYHYIPAVQSMSFQIQPGEVVGFLGPNGAGKTTTLKMLAGLIYPSGGTLQVVGHVPYRRERAFLQQITLVMGQKQQLIWDLPAMDSLRINAAVYEIPEKEFRERVGELAELLDLQGKLKQPVRKLSLGERMKAELLAALIHRPQILFLDEPTLGLDVNAQAAVRQFLRDYNRRYGATVLLTSHYMADITALCERVLVISAGQLIYDGGLEELRQRFAPYREVKLELARPCPLAQLQVYGELRSEGDPGSGCEVRLWVRREHLTQTVAQLLADLEVLDLTVTDPPIEEVIRRVFAEGIPAAGS
9987	GC_00000531	BG1.9A	A'-like	446	17	17	1	1	0.931053274043073	0.980811012112484	0.955284651381921	321327.CYA_2224	Synechococcus	COG4586	ABC-type uncharacterized transport system, ATPase component	NA	NA	NA	NA	NA	NA	321327.CYA_2224	M00254	NA	NA	NA	NA	COG4586	ABC-type uncharacterized transport system, ATPase component	NA	NA	321327.CYA_2224	ko00000, ko00002, ko02000	R	General function prediction only	321327.CYA_2224	3.A.1	321327.CYA_2224	ko:K01990	321327.CYA_2224	transport system ATPase component	NA	NA	R	R	MRLTE----REPVITVNNLSKVYPVAIKEPGVVGTLRHFFRRTYCYIPAVQSLSFQIQAGEVVGFLGPNGAGKTTTLKVLTGLIYPSSGTVQVVGHLPYRREPAFLRQITLVMGQKQQLLWDLPAMDSLRINAAVYEIPEKVFQERVEELAELLNLKDKLKQPVRKLSLGERMKAELLAALLHRPQVLFLDEPTLGLDINAQAAVRQFLRDYNRRYGATVLLTSHYMADITALCERVLVISGGRLIYDGGLEELRQRFAPYREVKLELAHPCPLAQLQSYGELRSEGDPGSSCEVRLWVRREHLTQTVARLLAELEVLDLAVTDPPLEEVIGRVFAGEI-----
9988	GC_00000531	WCA1.12	A'-like	1054	17	17	1	1	0.931053274043073	0.980811012112484	0.955284651381921	321327.CYA_2224	Synechococcus	COG4586	ABC-type uncharacterized transport system, ATPase component	NA	NA	NA	NA	NA	NA	321327.CYA_2224	M00254	NA	NA	NA	NA	COG4586	ABC-type uncharacterized transport system, ATPase component	NA	NA	321327.CYA_2224	ko00000, ko00002, ko02000	R	General function prediction only	321327.CYA_2224	3.A.1	321327.CYA_2224	ko:K01990	321327.CYA_2224	transport system ATPase component	NA	NA	R	R	MRLTE----REPVITVNNLSKVYPVAIKEPGVVGTLHHFFRRTYRYIPAVQSLSFQIQAGEVVGFLGPNGAGKTTTLKVLTGLIYPSSGTVQVVGHLPYRREPAFLRQITLVMGQKQQLLWDLPAMDSLRINAAVYEIPEKVFQERVEELAELLNLKDKLKQPVRKLSLGERMKAELLAALLHRPQVLFLDEPTLGLDINAQAAVRQFLRDYNRRYGATVLLTSHYMADITALCERVLVISGGRLIYDGGLEELRQRFAPYREVKLELAHPCPLAQLQSYGELRSEGDPGSSCEVRLWVRREHLTQTVARLLAELEVLDLAVTDPPLEEVIGRVFAGEI-----
9989	GC_00000531	WCA2.4	A'-like	905	17	17	1	1	0.931053274043073	0.980811012112484	0.955284651381921	321327.CYA_2224	Synechococcus	COG4586	ABC-type uncharacterized transport system, ATPase component	NA	NA	NA	NA	NA	NA	321327.CYA_2224	M00254	NA	NA	NA	NA	COG4586	ABC-type uncharacterized transport system, ATPase component	NA	NA	321327.CYA_2224	ko00000, ko00002, ko02000	R	General function prediction only	321327.CYA_2224	3.A.1	321327.CYA_2224	ko:K01990	321327.CYA_2224	transport system ATPase component	NA	NA	R	R	MRLTE----REPVITVNNLSKVYPVAIKEPGVVGTLRHFFRRTYRYIPAVQSLSFQIQAGEVVGFLGPNGAGKTTTLKMLTGLIYPSSGTVQVVGHLPYRREPAFLRQITLVMGQKQQLLWDLPAMDSLRINAAVYEIPEKVFQERVEELAELLNLKDKLKQPVRKLSLGERMKAELLAALLHRPQVLFLDEPTLGLDINAQAAVRQFLRDYNRRYGATVLLTSHYMADITALCERVLVISGGQLIYDGGLEELRQRFAPYREVKLELAHPCPLAQLQSYGELRSEGDPGSSCEVRLWVRREHLTQTVARLLAELEVLDLAVTDPPLEEVIGRVFAGEI-----
9990	GC_00000531	GCA1.24	B'	1438	17	17	1	1	0.931053274043073	0.980811012112484	0.955284651381921	321332.CYB_1441	Synechococcus	COG4586	ABC-type uncharacterized transport system, ATPase component	NA	NA	NA	NA	NA	NA	321332.CYB_1441	M00254	NA	NA	NA	NA	COG4586	ABC-type uncharacterized transport system, ATPase component	NA	NA	321332.CYB_1441	ko00000, ko00002, ko02000	R	General function prediction only	321332.CYB_1441	3.A.1	321332.CYB_1441	ko:K01990	321332.CYB_1441	transport system ATPase component	NA	NA	R	R	-MLPDVPTRLEPIIAAHNLSKVYPVAVKDPGVVGTLRHFFRRTYRHIPAVQSVSFQVQPGEMVGFLGPNGAGKTTTLKMLTGLIYPSGGTVQVVGHVPYRREPAFLRQITLVMGQKQQLIWDLPAMDSLRINAAVYEIPEKEFRERVGELAELLDLESKLKQPVRKLSLGERMKAELLAALLHRPQILFLDEPTLGLDVNAQAGVRQFLRDYNRRYGATVLLTSHYMADITALCQRVLVINAGQLMYDGDLEALLERFAPYREVRLKLARPCPVAQLQLYGEVRTDGDPGS-CEARLWVQREQLTQTVAKLLAELDVLDLTVTDPPIEEVIGRVFADGILSASP
9991	GC_00000531	GCA3.42A	A	1926	17	17	1	1	0.931053274043073	0.980811012112484	0.955284651381921	321327.CYA_2224	Synechococcus	COG4586	ABC-type uncharacterized transport system, ATPase component	NA	NA	NA	NA	NA	NA	321327.CYA_2224	M00254	NA	NA	NA	NA	COG4586	ABC-type uncharacterized transport system, ATPase component	NA	NA	321327.CYA_2224	ko00000, ko00002, ko02000	R	General function prediction only	321327.CYA_2224	3.A.1	321327.CYA_2224	ko:K01990	321327.CYA_2224	transport system ATPase component	NA	NA	R	R	-MLSDVPIRPEPIIVARDLSKVYPVAIKEAGVIGTLRHFFRRTYHYIPAVQSMSFQIQPGEVVGFLGPNGAGKTTTLKMLAGLIYPSGGTLQVVGHVPYRRERAFLQQITLVMGQKQQLIWDLPAMDSLRINAAVYEIPEKEFRERVGELAELLDLQGKLKQPVRKLSLGERMKAELLAALIHRPQILFLDEPTLGLDVNAQAAVRQFLRDYNRRYGATVLLTSHYMADITALCERVLVISAGQLIYDGGLEELRQRFAPYREVKLELARPCPLAQLQVYGELRSEGDPGSGCEVRLWVRREHLTQTVAQLLADLEVLDLTVTDPPIEEVIRRVFAEGIPAAGS
9992	GC_00000531	GCA3.42B	B'	419	17	17	1	1	0.931053274043073	0.980811012112484	0.955284651381921	321332.CYB_1441	Synechococcus	COG4586	ABC-type uncharacterized transport system, ATPase component	NA	NA	NA	NA	NA	NA	321332.CYB_1441	M00254	NA	NA	NA	NA	COG4586	ABC-type uncharacterized transport system, ATPase component	NA	NA	321332.CYB_1441	ko00000, ko00002, ko02000	R	General function prediction only	321332.CYB_1441	3.A.1	321332.CYB_1441	ko:K01990	321332.CYB_1441	transport system ATPase component	NA	NA	R	R	-MLPDVPTRLEPIIAAHNLSKVYPVAVKDPGVVGTLRHFFRRTYRHIPAVQSVSFQVQPGEMVGFLGPNGAGKTTTLKMLTGLIYPSGGTVQVVGHVPYRREPAFLRQITLVMGQKQQLIWDLPAMDSLRINAAVYEIPEKEFRERVGELAELLDLESKLKQPVRKLSLGERMKAELLAALLHRPQILFLDEPTLGLDVNAQAGVRQFLRDYNRRYGATVLLTSHYMADITALCQRVLVINAGQLMYDGDLEALLERFAPYREVRLKLARPCPVAQLQLYGEVRTDGDPGS-CEARLWVQREQLTQTVAKLLAELDVLDLTVTDPPIEEVIGRVFADGIPSASP
9993	GC_00000531	OS-B'	B'	1394	17	17	1	1	0.931053274043073	0.980811012112484	0.955284651381921	321332.CYB_1441	Synechococcus	COG4586	ABC-type uncharacterized transport system, ATPase component	NA	NA	NA	NA	NA	NA	321332.CYB_1441	M00254	NA	NA	NA	NA	COG4586	ABC-type uncharacterized transport system, ATPase component	NA	NA	321332.CYB_1441	ko00000, ko00002, ko02000	R	General function prediction only	321332.CYB_1441	3.A.1	321332.CYB_1441	ko:K01990	321332.CYB_1441	transport system ATPase component	NA	NA	R	R	-MLPDVPTRLEPIIAAHNLSKVYPVAVKDPGVVGTLRHFFRRTYRHIPAVQSVSFQVQPGEMVGFLGPNGAGKTTTLKMLTGLIYPSGGTVQVVGHVPYRREPAFLRQITLVMGQKQQLIWDLPAMDSLRINAAVYEIPEKEFRERVGELAELLDLESKLKQPVRKLSLGERMKAELLAALLHRPQILFLDEPTLGLDVNAQAGVRQFLRDYNRRYGATVLLTSHYMADITALCQRVLVINAGQLMYDGDLEALLERFAPYREVRLKLARPCPVAQLQLYGEVRTDGDPGS-CEARLWVQREQLTQTVAKLLAELDVLDLTVTDPPIEEVIGRVFADGIPSASP
9994	GC_00000531	OS-A	A	2125	17	17	1	1	0.931053274043073	0.980811012112484	0.955284651381921	321327.CYA_2224	Synechococcus	COG4586	ABC-type uncharacterized transport system, ATPase component	NA	NA	NA	NA	NA	NA	321327.CYA_2224	M00254	NA	NA	NA	NA	COG4586	ABC-type uncharacterized transport system, ATPase component	NA	NA	321327.CYA_2224	ko00000, ko00002, ko02000	R	General function prediction only	321327.CYA_2224	3.A.1	321327.CYA_2224	ko:K01990	321327.CYA_2224	transport system ATPase component	NA	NA	R	R	-MLSDVPIRPEPIIVARDLSKVYPVAIKEAGVIGTLRHFFRRTYHYIPAVQSMSFQIQPGEVVGFLGPNGAGKTTTLKMLAGLIYPSGGTLQVVGHVPYRRERAFLQQITLVMGQKQQLIWDLPAMDSLRINAAVYEIPEKEFRERVGELAELLDLQGKLKQPVRKLSLGERMKAELLAALIHRPQILFLDEPTLGLDVNAQAAVRQFLRDYNRRYGATVLLTSHYMADITALCERVLVISAGQLIYDGGLEELRQRFAPYREVKLELARPCPLAQLQVYGELRSEGDPGSGCEVRLWVRREHLTQTVAQLLADLEVLDLTVTDPPIEEVIRRVFAEGIPAAGS
9995	GC_00000532	SM4.3A	A'-like	577	17	17	1	1	0.921917344173442	1	0.959372521371287	321327.CYA_2799	Synechococcus	COG4094	Uncharacterized membrane protein	NA	NA	NA	NA	NA	NA	NA	NA	NA	NA	NA	NA	COG4094	Uncharacterized membrane protein	NA	NA	NA	NA	S	Function unknown	NA	NA	NA	NA	321327.CYA_2799	nnrU :: NnrU protein	321327.CYA_2799	nnrU	S	S	MSPPLFSHWLPGLAPYCSHAIMLGMILGFACAHSGLAYLRPWGEAWLGARLYRLFFVLVSLSLAPLLLIYFSNHCYDGVILWNLQAVPGIHTTVVLLSALSFFFLYPATFNVLEIVALRQPEIHLFTTGIIRLTRHPQLVGQVIWCVAHSLWIGSSFMLVTSLGLVAYHLFAVWHGDYRLERKYGHAFRDLKARTSVIPGLAILQGRQQLYPREFLRWAYLGVLSFVVILYAFHPQLVSAAGRVAW
9996	GC_00000532	IGB1.12	A	630	17	17	1	1	0.921917344173442	1	0.959372521371287	321327.CYA_2799	Synechococcus	COG4094	Uncharacterized membrane protein	NA	NA	NA	NA	NA	NA	NA	NA	NA	NA	NA	NA	COG4094	Uncharacterized membrane protein	NA	NA	NA	NA	S	Function unknown	NA	NA	NA	NA	321327.CYA_2799	nnrU :: NnrU protein	321327.CYA_2799	nnrU	S	S	MLSTFFNHLLPELARYRSHAIMLGMILGFACAHSGLAHLRPWGEAWLGSRLYRLLFALVSLSLAPLLLIYFLNHRYDGVILWDLHAVPGIHTTVVLLSALSFFFLYPATFNLLEIAAIHKPEIHLFETGIIRITRHPQMVGQVIWCVAHSLWIGSSFMLVTSLGLVAYHLFAVWHGDHRLERKYGQAFRDLKARTSVIPGLAILQRRQHLQPREFLRWAYLGVFSFVVILYAFHPQMVSAASGVAW
9997	GC_00000532	18WCA1.11	A'-like	370	17	17	1	1	0.921917344173442	1	0.959372521371287	321327.CYA_2799	Synechococcus	COG4094	Uncharacterized membrane protein	NA	NA	NA	NA	NA	NA	NA	NA	NA	NA	NA	NA	COG4094	Uncharacterized membrane protein	NA	NA	NA	NA	S	Function unknown	NA	NA	NA	NA	321327.CYA_2799	nnrU :: NnrU protein	321327.CYA_2799	nnrU	S	S	MSPPLFSHWLPGLAPYRSHAIMLGMILGFACAHSGLAYLRPWGEAWLGARLYRLFFVLVSLSLAPLLLVYFSNHCYDGVILWNLQAVPGIHTTVVLLSALSFFFLYPATFNVLEIVALRQPEIHLFTTGIIRLTRHPQLVGQVIWCVAHSLWIGSSFMLVTSLGLVAYHLFAVWHGDYRLERKYGHAFRDLKARTSVIPGLAILQGRQQLYPREFLRWAYLGVLSFVVILYAFHPQLVSAASRVAW
9998	GC_00000532	18WCA2.12A	A'-like	158	17	17	1	1	0.921917344173442	1	0.959372521371287	321327.CYA_2799	Synechococcus	COG4094	Uncharacterized membrane protein	NA	NA	NA	NA	NA	NA	NA	NA	NA	NA	NA	NA	COG4094	Uncharacterized membrane protein	NA	NA	NA	NA	S	Function unknown	NA	NA	NA	NA	321327.CYA_2799	nnrU :: NnrU protein	321327.CYA_2799	nnrU	S	S	MSPPLFSHWLPGLAPYRSHAIMLGMILGFACAHSGLAYLRPWGEAWLGARLYRLFFVLVSLSLAPLLLVYFSNHCYDGVILWNLQAVPGIHTTVVLLSALSFFFLYPATFNVLEIVALRQPEIHLFTTGIIRLTRHPQLVGQVIWCVAHSLWIGSSFMLVTSLGLVAYHLFAVWHGDYRLERKYGHAFRDLKARTSVIPGLAILQGRQQLYPREFLRWAYLGVLSFVVILYAFHPQLVSAASRVAW
9999	GC_00000532	RCA3.9A	A	458	17	17	1	1	0.921917344173442	1	0.959372521371287	321327.CYA_2799	Synechococcus	COG4094	Uncharacterized membrane protein	NA	NA	NA	NA	NA	NA	NA	NA	NA	NA	NA	NA	COG4094	Uncharacterized membrane protein	NA	NA	NA	NA	S	Function unknown	NA	NA	NA	NA	321327.CYA_2799	nnrU :: NnrU protein	321327.CYA_2799	nnrU	S	S	MLSTFFNHLLPELARYRSHAIMLGMILGFACAHSGLAHLRPWGEAWLGSRLYRLLFALVSLSLAPLLLIYFLNHRYDGVILWDLHAVPGIHTTVVLLSALSFFFLYPATFNLLEIAAIHKPEIHLFETGIIRITRHPQMVGQVIWCVAHSLWIGSSFMLVTSLGLVAYHLFAVWHGDHRLERKYGQAFRDLKARTSVIPGLAILQRRQHLQPREFLRWAYLGVFSFVVILYAFHPQMVSAASGVAW
10000	GC_00000532	RCA4.11B	A	1479	17	17	1	1	0.921917344173442	1	0.959372521371287	321327.CYA_2799	Synechococcus	COG4094	Uncharacterized membrane protein	NA	NA	NA	NA	NA	NA	NA	NA	NA	NA	NA	NA	COG4094	Uncharacterized membrane protein	NA	NA	NA	NA	S	Function unknown	NA	NA	NA	NA	321327.CYA_2799	nnrU :: NnrU protein	321327.CYA_2799	nnrU	S	S	MLSTFFNHLLPELARYRSHAIMLGMILGFACAHSGLAHLRPWGEAWLGSRLYRLLFALVSLSLAPLLLIYFLNHRYDGVILWDLHAVPGIHTTVVLLSALSFFFLYPATFNLLEIAAIHKPEIHLFETGIIRITRHPQMVGQVIWCVAHSLWIGSSFMLVTSLGLVAYHLFAVWHGDHRLERKYGQAFRDLKARTSVIPGLAILQRRQHLQPREFLRWAYLGVFSFVVILYAFHPQMVSAASGVAW
10001	GC_00000532	RCA5.7	A	358	17	17	1	1	0.921917344173442	1	0.959372521371287	321327.CYA_2799	Synechococcus	COG4094	Uncharacterized membrane protein	NA	NA	NA	NA	NA	NA	NA	NA	NA	NA	NA	NA	COG4094	Uncharacterized membrane protein	NA	NA	NA	NA	S	Function unknown	NA	NA	NA	NA	321327.CYA_2799	nnrU :: NnrU protein	321327.CYA_2799	nnrU	S	S	MLSTFFNHLLPELARYRSHAIMLGMILGFACAHSGLAHLRPWGEAWLGSRLYRLLFALVSLSLAPLLLIYFLNHRYDGVILWDLHAVPGIHTTVVLLSALSFFFLYPATFNLLEIAAIHKPEIHLFETGIIRITRHPQMVGQVIWCVAHSLWIGSSFMLVTSLGLVAYHLFAVWHGDHRLERKYGQAFRDLKARTSVIPGLAILQRRQHLQPREFLRWAYLGVFSFVVILYAFHPQMVSAASGVAW
10002	GC_00000532	SM1.7B	B'	1452	17	17	1	1	0.921917344173442	1	0.959372521371287	321332.CYB_0962	Synechococcus	COG4094	Uncharacterized membrane protein	NA	NA	NA	NA	NA	NA	NA	NA	NA	NA	NA	NA	COG4094	Uncharacterized membrane protein	NA	NA	NA	NA	S	Function unknown	NA	NA	NA	NA	321332.CYB_0962	nnrU :: NnrU protein	321332.CYB_0962	nnrU	S	S	MLFTPFSDFLQKLGQYGSHWTMLALILGFACAHSGLAYLRPWGESRLGSRLYRIFFALVSLSLAPLLLIYFFNHRYDGVILWDLQAVPGIRTTVALLSALSFFFLYPATFNLLEIAAIRKPEIHLFETGIIRITRHPQMVGQVIWCVAHSLWIGSSFMAVTSLGLIAYHLFAVWHGDHRLERKYGQAFRDLKARTSVIPGLAILQKRQQLRPQEFFRWAYLGVFSFVLILYAFHPQMVSAASQVAW
10003	GC_00000532	SM2.9A	A	1561	17	17	1	1	0.921917344173442	1	0.959372521371287	321327.CYA_2799	Synechococcus	COG4094	Uncharacterized membrane protein	NA	NA	NA	NA	NA	NA	NA	NA	NA	NA	NA	NA	COG4094	Uncharacterized membrane protein	NA	NA	NA	NA	S	Function unknown	NA	NA	NA	NA	321327.CYA_2799	nnrU :: NnrU protein	321327.CYA_2799	nnrU	S	S	MLSTFFNHLLPELARYRSHAIMLGMILGFACAHSGLAHLRPWGEAWLGSRLYRLLFALVSLSLAPLLLIYFLNHRYDGVILWDLHAVPGIHTTVVLLSALSFFFLYPATFNLLEIAAIHKPEIHLFETGIIRITRHPQMVGQVIWCVAHSLWIGSSFMLVTSLGLVAYHLFAVWHGDHRLERKYGQAFRDLKARTSVIPGLAILQRRQHLQPREFLRWAYLGVFSFVVILYAFHPQMVSAASGVAW
10004	GC_00000532	BG1.9A	A'-like	193	17	17	1	1	0.921917344173442	1	0.959372521371287	321327.CYA_2799	Synechococcus	COG4094	Uncharacterized membrane protein	NA	NA	NA	NA	NA	NA	NA	NA	NA	NA	NA	NA	COG4094	Uncharacterized membrane protein	NA	NA	NA	NA	S	Function unknown	NA	NA	NA	NA	321327.CYA_2799	nnrU :: NnrU protein	321327.CYA_2799	nnrU	S	S	MSPPLFSHWLPGLAPYRSHAIMLGMILGFACAHSGLAYLRPWGEAWLGARLYRLFFVLVSLSLAPLLLVYFSNHCYDGVILWNLQAVPGIHTTVVLLSALSFFFLYPATFNVLEIVALRQPEIHLFTTGIIRLTRHPQLVGQVIWCVAHSLWIGSSFMLVTSLGLVAYHLFAVWHGDYRLERKYGHAFRDLKARTSVIPGLAILQGRQQLYPREFLRWAYLGVLSFVVILYAFHPQLVSAASRVAW
10005	GC_00000532	WCA1.12	A'-like	753	17	17	1	1	0.921917344173442	1	0.959372521371287	321327.CYA_2799	Synechococcus	COG4094	Uncharacterized membrane protein	NA	NA	NA	NA	NA	NA	NA	NA	NA	NA	NA	NA	COG4094	Uncharacterized membrane protein	NA	NA	NA	NA	S	Function unknown	NA	NA	NA	NA	321327.CYA_2799	nnrU :: NnrU protein	321327.CYA_2799	nnrU	S	S	MSPPLFSHWLPGLAPYRSHAIMLGMILGFACAHSGLAYLRPWGEAWLGARLYRLFFVLVSLSLAPLLLVYFSNHCYDGVILWNLQAVPGIHTTVVLLSALSFFFLYPATFNVLEIVALRQPEIHLFTTGIIRLTRHPQLVGQVIWCVAHSLWIGSSFMLVTSLGLVAYHLFAVWHGDYRLERKYGHAFRDLKARTSVIPGLAILQGRQQLYPREFLRWAYLGVLSFVVILYAFHPQLVSAASRVAW
10006	GC_00000532	WCA2.4	A'-like	630	17	17	1	1	0.921917344173442	1	0.959372521371287	321327.CYA_2799	Synechococcus	COG4094	Uncharacterized membrane protein	NA	NA	NA	NA	NA	NA	NA	NA	NA	NA	NA	NA	COG4094	Uncharacterized membrane protein	NA	NA	NA	NA	S	Function unknown	NA	NA	NA	NA	321327.CYA_2799	nnrU :: NnrU protein	321327.CYA_2799	nnrU	S	S	MSPPLFSHWLPGLAPYRSHAIMLGMILGFACAHSGLAYLRPWGEAWLGARLYRLFFVLVSLSLAPLLLVYFSNHCYDGVILWNLQAVPGIHTTVVLLSALSFFFLYPATFNVLEIVALRQPEIHLFTTGIIRLTRHPQLVGQVIWCVAHSLWIGSSFMLVTSLGLVAYHLFAVWHGDYRLERKYGHAFRDLKARTSVIPGLAILQGRQQLYPREFLRWAYLGVLSFVVILYAFHPQLVSAASRVAW
10007	GC_00000532	GCA1.24	B'	394	17	17	1	1	0.921917344173442	1	0.959372521371287	321332.CYB_0962	Synechococcus	COG4094	Uncharacterized membrane protein	NA	NA	NA	NA	NA	NA	NA	NA	NA	NA	NA	NA	COG4094	Uncharacterized membrane protein	NA	NA	NA	NA	S	Function unknown	NA	NA	NA	NA	321332.CYB_0962	nnrU :: NnrU protein	321332.CYB_0962	nnrU	S	S	MLFTPFSDFLQKLGQYGSHWTMLALILGFACAHSGLAYLRPWGESWLGSRLYRIFFALVSLSLAPLLLIYFFNHRYDGVILWDLQAVPGIRTTVALLSALSFFFLYPATFNLLEIAAIRKPEIHLFETGIIRITRHPQMVGQVIWCVAHTLWIGSSFMAVTSLGLIAYHLFAVWHGDHRLERKYGQAFRDLKARTSVIPGLAILQKRQQLRPQEFFRWAYLGVFSFVVILYAFHPQMVSAASQVAW
10008	GC_00000532	GCA3.42A	A	279	17	17	1	1	0.921917344173442	1	0.959372521371287	321327.CYA_2799	Synechococcus	COG4094	Uncharacterized membrane protein	NA	NA	NA	NA	NA	NA	NA	NA	NA	NA	NA	NA	COG4094	Uncharacterized membrane protein	NA	NA	NA	NA	S	Function unknown	NA	NA	NA	NA	321327.CYA_2799	nnrU :: NnrU protein	321327.CYA_2799	nnrU	S	S	MLSTFFNHLLPELARYRSHAIMLGMILGFACAHSGLAHLRPWGEAWLGSRLYRLLFALVSLSLAPLLLIYFLNHRYDGVILWDLHAVPGIHTTVVLLSALSFFFLYPATFNLLEIAAIHKPEIHLFETGIIRITRHPQMVGQVIWCVAHSLWIGSSFMLVTSLGLVAYHLFAVWHGDHRLERKYGQAFRDLKARTSVIPGLAILQRRQHLQPREFLRWAYLGVFSFVVILYAFHPQMVSAASGVAW
10009	GC_00000532	GCA3.42B	B'	355	17	17	1	1	0.921917344173442	1	0.959372521371287	321332.CYB_0962	Synechococcus	COG4094	Uncharacterized membrane protein	NA	NA	NA	NA	NA	NA	NA	NA	NA	NA	NA	NA	COG4094	Uncharacterized membrane protein	NA	NA	NA	NA	S	Function unknown	NA	NA	NA	NA	321332.CYB_0962	nnrU :: NnrU protein	321332.CYB_0962	nnrU	S	S	MLFTPFSDFLQKLGQYGSHWTMLALILGFACAHSGLAYLRPWGESWLGSRLYRIFFALVSLSLAPLLLIYFFNHRYDGVILWDLQAVPGIRTTVALLSALSFFFLYPATFNLLEIAAIRKPEIHLFETGIIRITRHPQMVGQVIWCVAHTLWIGSSFMAVTSLGLIAYHLFAVWHGDHRLERKYGQAFRDLKARTSVIPGLAILQKRQQLRPREFLRWAYLGVFSFVVILYAFHPQMVSAASRVAW
10010	GC_00000532	OS-B'	B'	941	17	17	1	1	0.921917344173442	1	0.959372521371287	321332.CYB_0962	Synechococcus	COG4094	Uncharacterized membrane protein	NA	NA	NA	NA	NA	NA	NA	NA	NA	NA	NA	NA	COG4094	Uncharacterized membrane protein	NA	NA	NA	NA	S	Function unknown	NA	NA	NA	NA	321332.CYB_0962	nnrU :: NnrU protein	321332.CYB_0962	nnrU	S	S	MLFTPFSDFLQKLGQYGSHWTVLALILGFACAHSGLAYLRPWGESRLGSRLYRIFFALVSLSLAPLLLIYFFNHRYDGVILWDLQAVPGIRTTVALLSALSFFFLYPATFNLLEIAAIRKPEIHLFETGIIRITRHPQMVGQVIWCVAHTLWIGSSFMVVTSLGLIAYHLFAVWHGDHRLERKYGQAFRDLKARTSVIPGLAILQKRQQLRPQEFFRWAYLGVFSFVLILYAFHPQMVSAASRVAW
10011	GC_00000532	OS-A	A	2655	17	17	1	1	0.921917344173442	1	0.959372521371287	321327.CYA_2799	Synechococcus	COG4094	Uncharacterized membrane protein	NA	NA	NA	NA	NA	NA	NA	NA	NA	NA	NA	NA	COG4094	Uncharacterized membrane protein	NA	NA	NA	NA	S	Function unknown	NA	NA	NA	NA	321327.CYA_2799	nnrU :: NnrU protein	321327.CYA_2799	nnrU	S	S	MLSTFFNHLLPELARYRSHAIMLGMILGFACAHSGLAHLRPWGEAWLGSRLYRLLFALVSLSLAPLLLIYFLNHRYDGVILWDLHAVPGIHTTVVLLSALSFFFLYPATFNLLEIAAIHKPEIHLFETGIIRITRHPQMVGQVIWCVAHSLWIGSSFMLVTSLGLVAYHLFAVWHGDHRLERKYGQAFRDLKARTSVIPGLAILQRRQHLQPREFLRWAYLGVFSFVVILYAFHPQMVSAASGVAW
10012	GC_00000533	SM4.3A	A'-like	328	16	17	2	0	0.898465130054531	0.945387106411584	0.921329087781888	321332.CYB_2828	Synechococcus	COG1939	23S rRNA maturation mini-RNase III	COG1939	23S rRNA modification	321332.CYB_2828	GO:0003674, GO:0003824, GO:0004518, GO:0004540, GO:0006139, GO:0006364, GO:0006396, GO:0006725, GO:0006807, GO:0008150, GO:0008152, GO:0009987, GO:0010467, GO:0016070, GO:0016072, GO:0016787, GO:0016788, GO:0022613, GO:0034470, GO:0034641, GO:0034660, GO:0042254, GO:0043170, GO:0044085, GO:0044237, GO:0044238, GO:0046483, GO:0071704, GO:0071840, GO:0090304, GO:0090305, GO:0090501, GO:0140098, GO:1901360	NA	NA	NA	NA	NA	NA	NA	NA	COG1939	23S rRNA maturation mini-RNase III (MrnC) (PDB:1U61)	NA	NA	321332.CYB_2828	ko00000, ko01000, ko03009	J	Translation, ribosomal structure and biogenesis	NA	NA	321332.CYB_2828	ko:K11145	321332.CYB_2828	mrnC :: Involved in correct processing of both the 5' and 3' ends of 23S rRNA precursor. Processes 30S rRNA precursor transcript even in absence of ribonuclease 3 (Rnc)	321332.CYB_2828	mrnC	J	J	MSAAVSDPLLGLDPSSERLPSTEIRRLSPAALAYLGDAIYELHVRRQQLFPPDRLERYHQRVVRRVCGSAQAKLLLALLPYLSPEEQAIVCWGRNGCGRPPRHLPLADYQNASGLETILGYLYLTNPDRLRSILALTDVLAEMI-----
10013	GC_00000533	IGB1.12	A	1426	16	17	2	0	0.898465130054531	0.945387106411584	0.921329087781888	321327.CYA_0292	Synechococcus	COG1939	23S rRNA maturation mini-RNase III	COG1939	23S rRNA modification	321327.CYA_0292	GO:0003674, GO:0003824, GO:0004518, GO:0004540, GO:0006139, GO:0006364, GO:0006396, GO:0006725, GO:0006807, GO:0008150, GO:0008152, GO:0009987, GO:0010467, GO:0016070, GO:0016072, GO:0016787, GO:0016788, GO:0022613, GO:0034470, GO:0034641, GO:0034660, GO:0042254, GO:0043170, GO:0044085, GO:0044237, GO:0044238, GO:0046483, GO:0071704, GO:0071840, GO:0090304, GO:0090305, GO:0090501, GO:0140098, GO:1901360	NA	NA	NA	NA	NA	NA	NA	NA	COG1939	23S rRNA maturation mini-RNase III (MrnC) (PDB:1U61)	NA	NA	321327.CYA_0292	ko00000, ko01000, ko03009	J	Translation, ribosomal structure and biogenesis	NA	NA	321327.CYA_0292	ko:K11145	321327.CYA_0292	mrnC :: Involved in correct processing of both the 5' and 3' ends of 23S rRNA precursor. Processes 30S rRNA precursor transcript even in absence of ribonuclease 3 (Rnc)	321327.CYA_0292	mrnC	J	J	----MSDLL--SDPTSASFSLAEIGRLSPAALAYLGDAIYELHVRRQQLFPPTRPELYHRQVVRRVRGSAQARLLLALLPYLSPEEREIVRWGRNGCGRPPRHLPLADYQNASGLETILGYLYLTDPERLRHILALTDVLAKTIGEGEG
10014	GC_00000533	18WCA1.11	A'-like	532	16	17	2	0	0.898465130054531	0.945387106411584	0.921329087781888	321332.CYB_2828	Synechococcus	COG1939	23S rRNA maturation mini-RNase III	COG1939	23S rRNA modification	321332.CYB_2828	GO:0003674, GO:0003824, GO:0004518, GO:0004540, GO:0006139, GO:0006364, GO:0006396, GO:0006725, GO:0006807, GO:0008150, GO:0008152, GO:0009987, GO:0010467, GO:0016070, GO:0016072, GO:0016787, GO:0016788, GO:0022613, GO:0034470, GO:0034641, GO:0034660, GO:0042254, GO:0043170, GO:0044085, GO:0044237, GO:0044238, GO:0046483, GO:0071704, GO:0071840, GO:0090304, GO:0090305, GO:0090501, GO:0140098, GO:1901360	NA	NA	NA	NA	NA	NA	NA	NA	COG1939	23S rRNA maturation mini-RNase III (MrnC) (PDB:1U61)	NA	NA	321332.CYB_2828	ko00000, ko01000, ko03009	J	Translation, ribosomal structure and biogenesis	NA	NA	321332.CYB_2828	ko:K11145	321332.CYB_2828	mrnC :: Involved in correct processing of both the 5' and 3' ends of 23S rRNA precursor. Processes 30S rRNA precursor transcript even in absence of ribonuclease 3 (Rnc)	321332.CYB_2828	mrnC	J	J	MSAAVSDPLLGLDPSSERLPSTEIRRLSPAALAYLGDAIYELHVRRQQLFPPDRLERYHQRVVRRVCGSAQAKLLLALLPYLSPEEQAIVCWGRNGCGRPPRHLPLADYQNASGLETILGYLYLTNPDRLRSILALTDVLAEMI-----
10015	GC_00000533	18WCA2.12A	A'-like	940	16	17	2	0	0.898465130054531	0.945387106411584	0.921329087781888	321327.CYA_0292	Synechococcus	COG1939	23S rRNA maturation mini-RNase III	COG1939	23S rRNA modification	321327.CYA_0292	GO:0003674, GO:0003824, GO:0004518, GO:0004540, GO:0006139, GO:0006364, GO:0006396, GO:0006725, GO:0006807, GO:0008150, GO:0008152, GO:0009987, GO:0010467, GO:0016070, GO:0016072, GO:0016787, GO:0016788, GO:0022613, GO:0034470, GO:0034641, GO:0034660, GO:0042254, GO:0043170, GO:0044085, GO:0044237, GO:0044238, GO:0046483, GO:0071704, GO:0071840, GO:0090304, GO:0090305, GO:0090501, GO:0140098, GO:1901360	NA	NA	NA	NA	NA	NA	NA	NA	COG1939	23S rRNA maturation mini-RNase III (MrnC) (PDB:1U61)	NA	NA	321327.CYA_0292	ko00000, ko01000, ko03009	J	Translation, ribosomal structure and biogenesis	NA	NA	321327.CYA_0292	ko:K11145	321327.CYA_0292	mrnC :: Involved in correct processing of both the 5' and 3' ends of 23S rRNA precursor. Processes 30S rRNA precursor transcript even in absence of ribonuclease 3 (Rnc)	321327.CYA_0292	mrnC	J	J	----MSDLL--SDPTSASFSLAEIGRLSPAALAYLGDAIYELHVRRQQLFPPTRPELYHRQVVRRVRGSAQARLLLALLPYLSPEEREIVRWGRNGCGRPPRHLPLADYQNASGLETILGYLYLTDPERLRHILALTDVLAKTIGEGEG
10016	GC_00000533	18WCA2.12A	A'-like	647	16	17	2	0	0.898465130054531	0.945387106411584	0.921329087781888	321332.CYB_2828	Synechococcus	COG1939	23S rRNA maturation mini-RNase III	COG1939	23S rRNA modification	321332.CYB_2828	GO:0003674, GO:0003824, GO:0004518, GO:0004540, GO:0006139, GO:0006364, GO:0006396, GO:0006725, GO:0006807, GO:0008150, GO:0008152, GO:0009987, GO:0010467, GO:0016070, GO:0016072, GO:0016787, GO:0016788, GO:0022613, GO:0034470, GO:0034641, GO:0034660, GO:0042254, GO:0043170, GO:0044085, GO:0044237, GO:0044238, GO:0046483, GO:0071704, GO:0071840, GO:0090304, GO:0090305, GO:0090501, GO:0140098, GO:1901360	NA	NA	NA	NA	NA	NA	NA	NA	COG1939	23S rRNA maturation mini-RNase III (MrnC) (PDB:1U61)	NA	NA	321332.CYB_2828	ko00000, ko01000, ko03009	J	Translation, ribosomal structure and biogenesis	NA	NA	321332.CYB_2828	ko:K11145	321332.CYB_2828	mrnC :: Involved in correct processing of both the 5' and 3' ends of 23S rRNA precursor. Processes 30S rRNA precursor transcript even in absence of ribonuclease 3 (Rnc)	321332.CYB_2828	mrnC	J	J	MSAAVSDPLLGLDPSSERLPSTEIRRLSPAALAYLGDAIYELHVRRQQLFPPDRLERYHQRVVRRVCGSAQAKLLLALLPYLSPEEQAIVCWGRNGCGRPPRHLPLADYQNASGLETILGYLYLTNPDRLRSILALTDVLAEMI-----
10017	GC_00000533	RCA3.9A	A	1689	16	17	2	0	0.898465130054531	0.945387106411584	0.921329087781888	321327.CYA_0292	Synechococcus	COG1939	23S rRNA maturation mini-RNase III	COG1939	23S rRNA modification	321327.CYA_0292	GO:0003674, GO:0003824, GO:0004518, GO:0004540, GO:0006139, GO:0006364, GO:0006396, GO:0006725, GO:0006807, GO:0008150, GO:0008152, GO:0009987, GO:0010467, GO:0016070, GO:0016072, GO:0016787, GO:0016788, GO:0022613, GO:0034470, GO:0034641, GO:0034660, GO:0042254, GO:0043170, GO:0044085, GO:0044237, GO:0044238, GO:0046483, GO:0071704, GO:0071840, GO:0090304, GO:0090305, GO:0090501, GO:0140098, GO:1901360	NA	NA	NA	NA	NA	NA	NA	NA	COG1939	23S rRNA maturation mini-RNase III (MrnC) (PDB:1U61)	NA	NA	321327.CYA_0292	ko00000, ko01000, ko03009	J	Translation, ribosomal structure and biogenesis	NA	NA	321327.CYA_0292	ko:K11145	321327.CYA_0292	mrnC :: Involved in correct processing of both the 5' and 3' ends of 23S rRNA precursor. Processes 30S rRNA precursor transcript even in absence of ribonuclease 3 (Rnc)	321327.CYA_0292	mrnC	J	J	----MSDLL--SDPTSASFSLAEIGRLSPAALAYLGDAIYELHVRRQQLFPPTRPELYHRQVVRRVRGSAQARLLLALLPYLSPEEREIVRWGRNGCGRPPRHLPLADYQNASGLETILGYLYLTDPERLRHILALTDVLAKTIGEGEG
10018	GC_00000533	RCA4.11B	A	816	16	17	2	0	0.898465130054531	0.945387106411584	0.921329087781888	321327.CYA_0292	Synechococcus	COG1939	23S rRNA maturation mini-RNase III	COG1939	23S rRNA modification	321327.CYA_0292	GO:0003674, GO:0003824, GO:0004518, GO:0004540, GO:0006139, GO:0006364, GO:0006396, GO:0006725, GO:0006807, GO:0008150, GO:0008152, GO:0009987, GO:0010467, GO:0016070, GO:0016072, GO:0016787, GO:0016788, GO:0022613, GO:0034470, GO:0034641, GO:0034660, GO:0042254, GO:0043170, GO:0044085, GO:0044237, GO:0044238, GO:0046483, GO:0071704, GO:0071840, GO:0090304, GO:0090305, GO:0090501, GO:0140098, GO:1901360	NA	NA	NA	NA	NA	NA	NA	NA	COG1939	23S rRNA maturation mini-RNase III (MrnC) (PDB:1U61)	NA	NA	321327.CYA_0292	ko00000, ko01000, ko03009	J	Translation, ribosomal structure and biogenesis	NA	NA	321327.CYA_0292	ko:K11145	321327.CYA_0292	mrnC :: Involved in correct processing of both the 5' and 3' ends of 23S rRNA precursor. Processes 30S rRNA precursor transcript even in absence of ribonuclease 3 (Rnc)	321327.CYA_0292	mrnC	J	J	----MSDLL--SDPTSASFSLAEIGRLSPAALAYLGDAIYELHVRRQQLFPPTRPELYHRQVVRRVRGSAQARLLLALLPYLSPEEREIVRWGRNGCGRPPRHLPLADYQNASGLETILGYLYLTDPERLRHILALTDVLAKTIGEGEG
10019	GC_00000533	RCA5.7	A	283	16	17	2	0	0.898465130054531	0.945387106411584	0.921329087781888	321327.CYA_0292	Synechococcus	COG1939	23S rRNA maturation mini-RNase III	COG1939	23S rRNA modification	321327.CYA_0292	GO:0003674, GO:0003824, GO:0004518, GO:0004540, GO:0006139, GO:0006364, GO:0006396, GO:0006725, GO:0006807, GO:0008150, GO:0008152, GO:0009987, GO:0010467, GO:0016070, GO:0016072, GO:0016787, GO:0016788, GO:0022613, GO:0034470, GO:0034641, GO:0034660, GO:0042254, GO:0043170, GO:0044085, GO:0044237, GO:0044238, GO:0046483, GO:0071704, GO:0071840, GO:0090304, GO:0090305, GO:0090501, GO:0140098, GO:1901360	NA	NA	NA	NA	NA	NA	NA	NA	COG1939	23S rRNA maturation mini-RNase III (MrnC) (PDB:1U61)	NA	NA	321327.CYA_0292	ko00000, ko01000, ko03009	J	Translation, ribosomal structure and biogenesis	NA	NA	321327.CYA_0292	ko:K11145	321327.CYA_0292	mrnC :: Involved in correct processing of both the 5' and 3' ends of 23S rRNA precursor. Processes 30S rRNA precursor transcript even in absence of ribonuclease 3 (Rnc)	321327.CYA_0292	mrnC	J	J	----MSDLL--SDPTSASFSLAEIGRLSPAALAYLGDAIYELHVRRQQLFPPTRPELYHRQVVRRVRGSAQARLLLALLPYLSPEEREIVRWGRNGCGRPPRHLPLADYQNASGLETILGYLYLTDPERLRHILALTDVLAKTIGEGEG
10020	GC_00000533	SM1.7B	B'	293	16	17	2	0	0.898465130054531	0.945387106411584	0.921329087781888	321332.CYB_2828	Synechococcus	COG1939	23S rRNA maturation mini-RNase III	COG1939	23S rRNA modification	321332.CYB_2828	GO:0003674, GO:0003824, GO:0004518, GO:0004540, GO:0006139, GO:0006364, GO:0006396, GO:0006725, GO:0006807, GO:0008150, GO:0008152, GO:0009987, GO:0010467, GO:0016070, GO:0016072, GO:0016787, GO:0016788, GO:0022613, GO:0034470, GO:0034641, GO:0034660, GO:0042254, GO:0043170, GO:0044085, GO:0044237, GO:0044238, GO:0046483, GO:0071704, GO:0071840, GO:0090304, GO:0090305, GO:0090501, GO:0140098, GO:1901360	NA	NA	NA	NA	NA	NA	NA	NA	COG1939	23S rRNA maturation mini-RNase III (MrnC) (PDB:1U61)	NA	NA	321332.CYB_2828	ko00000, ko01000, ko03009	J	Translation, ribosomal structure and biogenesis	NA	NA	321332.CYB_2828	ko:K11145	321332.CYB_2828	mrnC :: Involved in correct processing of both the 5' and 3' ends of 23S rRNA precursor. Processes 30S rRNA precursor transcript even in absence of ribonuclease 3 (Rnc)	321332.CYB_2828	mrnC	J	J	----MNDLL--FEPTSERPSLAEIRRLSPAALAYLGDAIYELHVRRQRLFPPDRLERYHQQVVRRVRGSAQAKLLLALLPHLNPEEQEIVRWGRNGCGRPPRHLPLADYQNASGLETVLGYLYLANPERLRHILALTDVLAETLGEWEG
10021	GC_00000533	SM2.9A	A	829	16	17	2	0	0.898465130054531	0.945387106411584	0.921329087781888	321327.CYA_0292	Synechococcus	COG1939	23S rRNA maturation mini-RNase III	COG1939	23S rRNA modification	321327.CYA_0292	GO:0003674, GO:0003824, GO:0004518, GO:0004540, GO:0006139, GO:0006364, GO:0006396, GO:0006725, GO:0006807, GO:0008150, GO:0008152, GO:0009987, GO:0010467, GO:0016070, GO:0016072, GO:0016787, GO:0016788, GO:0022613, GO:0034470, GO:0034641, GO:0034660, GO:0042254, GO:0043170, GO:0044085, GO:0044237, GO:0044238, GO:0046483, GO:0071704, GO:0071840, GO:0090304, GO:0090305, GO:0090501, GO:0140098, GO:1901360	NA	NA	NA	NA	NA	NA	NA	NA	COG1939	23S rRNA maturation mini-RNase III (MrnC) (PDB:1U61)	NA	NA	321327.CYA_0292	ko00000, ko01000, ko03009	J	Translation, ribosomal structure and biogenesis	NA	NA	321327.CYA_0292	ko:K11145	321327.CYA_0292	mrnC :: Involved in correct processing of both the 5' and 3' ends of 23S rRNA precursor. Processes 30S rRNA precursor transcript even in absence of ribonuclease 3 (Rnc)	321327.CYA_0292	mrnC	J	J	----MSDLL--SDPTSASFSLAEIGRLSPAALAYLGDAIYELHVRRQQLFPPTRPELYHRQVVRRVRGSAQARLLLALLPYLSPEEREIVRWGRNGCGRPPRHLPLADYQNASGLETILGYLYLTDPERLRHILALTDVLAKTIGEGEG
10022	GC_00000533	BG1.9A	A'-like	543	16	17	2	0	0.898465130054531	0.945387106411584	0.921329087781888	321332.CYB_2828	Synechococcus	COG1939	23S rRNA maturation mini-RNase III	COG1939	23S rRNA modification	321332.CYB_2828	GO:0003674, GO:0003824, GO:0004518, GO:0004540, GO:0006139, GO:0006364, GO:0006396, GO:0006725, GO:0006807, GO:0008150, GO:0008152, GO:0009987, GO:0010467, GO:0016070, GO:0016072, GO:0016787, GO:0016788, GO:0022613, GO:0034470, GO:0034641, GO:0034660, GO:0042254, GO:0043170, GO:0044085, GO:0044237, GO:0044238, GO:0046483, GO:0071704, GO:0071840, GO:0090304, GO:0090305, GO:0090501, GO:0140098, GO:1901360	NA	NA	NA	NA	NA	NA	NA	NA	COG1939	23S rRNA maturation mini-RNase III (MrnC) (PDB:1U61)	NA	NA	321332.CYB_2828	ko00000, ko01000, ko03009	J	Translation, ribosomal structure and biogenesis	NA	NA	321332.CYB_2828	ko:K11145	321332.CYB_2828	mrnC :: Involved in correct processing of both the 5' and 3' ends of 23S rRNA precursor. Processes 30S rRNA precursor transcript even in absence of ribonuclease 3 (Rnc)	321332.CYB_2828	mrnC	J	J	MSAAVSDPLLGLDPSSERLPSTEIRRLSPAALAYLGDAIYELHVRRQQLFPPDRLERYHQRVVRRVCGSAQAKLLLALLPYLSPEEQAIVCWGRNGCGRPPRHLPLADYQNASGLETILGYLYLTNPDRLRSILALTDVLAEMI-----
10023	GC_00000533	WCA1.12	A'-like	594	16	17	2	0	0.898465130054531	0.945387106411584	0.921329087781888	321332.CYB_2828	Synechococcus	COG1939	23S rRNA maturation mini-RNase III	COG1939	23S rRNA modification	321332.CYB_2828	GO:0003674, GO:0003824, GO:0004518, GO:0004540, GO:0006139, GO:0006364, GO:0006396, GO:0006725, GO:0006807, GO:0008150, GO:0008152, GO:0009987, GO:0010467, GO:0016070, GO:0016072, GO:0016787, GO:0016788, GO:0022613, GO:0034470, GO:0034641, GO:0034660, GO:0042254, GO:0043170, GO:0044085, GO:0044237, GO:0044238, GO:0046483, GO:0071704, GO:0071840, GO:0090304, GO:0090305, GO:0090501, GO:0140098, GO:1901360	NA	NA	NA	NA	NA	NA	NA	NA	COG1939	23S rRNA maturation mini-RNase III (MrnC) (PDB:1U61)	NA	NA	321332.CYB_2828	ko00000, ko01000, ko03009	J	Translation, ribosomal structure and biogenesis	NA	NA	321332.CYB_2828	ko:K11145	321332.CYB_2828	mrnC :: Involved in correct processing of both the 5' and 3' ends of 23S rRNA precursor. Processes 30S rRNA precursor transcript even in absence of ribonuclease 3 (Rnc)	321332.CYB_2828	mrnC	J	J	MSAAVSDPLLGLDPSSERLPSTEIRRLSPAALAYLGDAIYELHVRRQQLFPPDRLERYHQRVVRRVCGSAQAKLLLALLPYLSPEEQAIVCWGRNGCGRPPRHLPLADYQNASGLETILGYLYLTNPDRLRSILALTDVLAEMI-----
10024	GC_00000533	WCA2.4	A'-like	528	16	17	2	0	0.898465130054531	0.945387106411584	0.921329087781888	321332.CYB_2828	Synechococcus	COG1939	23S rRNA maturation mini-RNase III	COG1939	23S rRNA modification	321332.CYB_2828	GO:0003674, GO:0003824, GO:0004518, GO:0004540, GO:0006139, GO:0006364, GO:0006396, GO:0006725, GO:0006807, GO:0008150, GO:0008152, GO:0009987, GO:0010467, GO:0016070, GO:0016072, GO:0016787, GO:0016788, GO:0022613, GO:0034470, GO:0034641, GO:0034660, GO:0042254, GO:0043170, GO:0044085, GO:0044237, GO:0044238, GO:0046483, GO:0071704, GO:0071840, GO:0090304, GO:0090305, GO:0090501, GO:0140098, GO:1901360	NA	NA	NA	NA	NA	NA	NA	NA	COG1939	23S rRNA maturation mini-RNase III (MrnC) (PDB:1U61)	NA	NA	321332.CYB_2828	ko00000, ko01000, ko03009	J	Translation, ribosomal structure and biogenesis	NA	NA	321332.CYB_2828	ko:K11145	321332.CYB_2828	mrnC :: Involved in correct processing of both the 5' and 3' ends of 23S rRNA precursor. Processes 30S rRNA precursor transcript even in absence of ribonuclease 3 (Rnc)	321332.CYB_2828	mrnC	J	J	MSAAVSDPLLGLDPSSERLPSTEIRRLSPAALAYLGDAIYELHVRRQQLFPPDRLERYHQRVVRRVCGSAQAKLLLALLPYLSPEEQAIVCWGRNGCGRPPRHLPLADYQNASGLETILGYLYLTNPDRLRSILALTDVLAEMI-----
10025	GC_00000533	GCA1.24	B'	1932	16	17	2	0	0.898465130054531	0.945387106411584	0.921329087781888	321332.CYB_2828	Synechococcus	COG1939	23S rRNA maturation mini-RNase III	COG1939	23S rRNA modification	321332.CYB_2828	GO:0003674, GO:0003824, GO:0004518, GO:0004540, GO:0006139, GO:0006364, GO:0006396, GO:0006725, GO:0006807, GO:0008150, GO:0008152, GO:0009987, GO:0010467, GO:0016070, GO:0016072, GO:0016787, GO:0016788, GO:0022613, GO:0034470, GO:0034641, GO:0034660, GO:0042254, GO:0043170, GO:0044085, GO:0044237, GO:0044238, GO:0046483, GO:0071704, GO:0071840, GO:0090304, GO:0090305, GO:0090501, GO:0140098, GO:1901360	NA	NA	NA	NA	NA	NA	NA	NA	COG1939	23S rRNA maturation mini-RNase III (MrnC) (PDB:1U61)	NA	NA	321332.CYB_2828	ko00000, ko01000, ko03009	J	Translation, ribosomal structure and biogenesis	NA	NA	321332.CYB_2828	ko:K11145	321332.CYB_2828	mrnC :: Involved in correct processing of both the 5' and 3' ends of 23S rRNA precursor. Processes 30S rRNA precursor transcript even in absence of ribonuclease 3 (Rnc)	321332.CYB_2828	mrnC	J	J	----MNDLL--FEPTSERPSLAEIRRLSPAALAYLGDAIYELHVRRQRLFPPDRLERYHQQVVRRVRGSAQAKLLLALLPHLNPEEQEIVRWGRNGCGRPPRHLPLADYQNASGLETVLGYLYLANPERLRHILALTDVLAETLGEWEG
10026	GC_00000533	GCA3.42B	B'	1090	16	17	2	0	0.898465130054531	0.945387106411584	0.921329087781888	321332.CYB_2828	Synechococcus	COG1939	23S rRNA maturation mini-RNase III	COG1939	23S rRNA modification	321332.CYB_2828	GO:0003674, GO:0003824, GO:0004518, GO:0004540, GO:0006139, GO:0006364, GO:0006396, GO:0006725, GO:0006807, GO:0008150, GO:0008152, GO:0009987, GO:0010467, GO:0016070, GO:0016072, GO:0016787, GO:0016788, GO:0022613, GO:0034470, GO:0034641, GO:0034660, GO:0042254, GO:0043170, GO:0044085, GO:0044237, GO:0044238, GO:0046483, GO:0071704, GO:0071840, GO:0090304, GO:0090305, GO:0090501, GO:0140098, GO:1901360	NA	NA	NA	NA	NA	NA	NA	NA	COG1939	23S rRNA maturation mini-RNase III (MrnC) (PDB:1U61)	NA	NA	321332.CYB_2828	ko00000, ko01000, ko03009	J	Translation, ribosomal structure and biogenesis	NA	NA	321332.CYB_2828	ko:K11145	321332.CYB_2828	mrnC :: Involved in correct processing of both the 5' and 3' ends of 23S rRNA precursor. Processes 30S rRNA precursor transcript even in absence of ribonuclease 3 (Rnc)	321332.CYB_2828	mrnC	J	J	----MNDLL--FEPTSERPSLAEIRRLSPAALAYLGDAIYELHVRRQRLFPPDRLERYHQQVVRRVRGSAQAKLLLALLPHLNPEEQEIVRWGRNGCGRPPRHLPLADYQNASGLETVLGYLYLANPERLRHILALTDVLAETLGEWEG
10027	GC_00000533	OS-B'	B'	2726	16	17	2	0	0.898465130054531	0.945387106411584	0.921329087781888	321332.CYB_2828	Synechococcus	COG1939	23S rRNA maturation mini-RNase III	COG1939	23S rRNA modification	321332.CYB_2828	GO:0003674, GO:0003824, GO:0004518, GO:0004540, GO:0006139, GO:0006364, GO:0006396, GO:0006725, GO:0006807, GO:0008150, GO:0008152, GO:0009987, GO:0010467, GO:0016070, GO:0016072, GO:0016787, GO:0016788, GO:0022613, GO:0034470, GO:0034641, GO:0034660, GO:0042254, GO:0043170, GO:0044085, GO:0044237, GO:0044238, GO:0046483, GO:0071704, GO:0071840, GO:0090304, GO:0090305, GO:0090501, GO:0140098, GO:1901360	NA	NA	NA	NA	NA	NA	NA	NA	COG1939	23S rRNA maturation mini-RNase III (MrnC) (PDB:1U61)	NA	NA	321332.CYB_2828	ko00000, ko01000, ko03009	J	Translation, ribosomal structure and biogenesis	NA	NA	321332.CYB_2828	ko:K11145	321332.CYB_2828	mrnC :: Involved in correct processing of both the 5' and 3' ends of 23S rRNA precursor. Processes 30S rRNA precursor transcript even in absence of ribonuclease 3 (Rnc)	321332.CYB_2828	mrnC	J	J	----MNDLL--FEPTSERPSLAEIRRLSPAALAYLGDAIYELHVRRQRLFPPDRLERYHQQVVRRVRGSAQAKLLLALLPHLNPEEQEIVRWGRNGCGRPPRHLPLADYQNASGLETVLGYLYLANPERLRHILALTDVLAETLGEWEG
10028	GC_00000533	OS-A	A	282	16	17	2	0	0.898465130054531	0.945387106411584	0.921329087781888	321327.CYA_0292	Synechococcus	COG1939	23S rRNA maturation mini-RNase III	COG1939	23S rRNA modification	321327.CYA_0292	GO:0003674, GO:0003824, GO:0004518, GO:0004540, GO:0006139, GO:0006364, GO:0006396, GO:0006725, GO:0006807, GO:0008150, GO:0008152, GO:0009987, GO:0010467, GO:0016070, GO:0016072, GO:0016787, GO:0016788, GO:0022613, GO:0034470, GO:0034641, GO:0034660, GO:0042254, GO:0043170, GO:0044085, GO:0044237, GO:0044238, GO:0046483, GO:0071704, GO:0071840, GO:0090304, GO:0090305, GO:0090501, GO:0140098, GO:1901360	NA	NA	NA	NA	NA	NA	NA	NA	COG1939	23S rRNA maturation mini-RNase III (MrnC) (PDB:1U61)	NA	NA	321327.CYA_0292	ko00000, ko01000, ko03009	J	Translation, ribosomal structure and biogenesis	NA	NA	321327.CYA_0292	ko:K11145	321327.CYA_0292	mrnC :: Involved in correct processing of both the 5' and 3' ends of 23S rRNA precursor. Processes 30S rRNA precursor transcript even in absence of ribonuclease 3 (Rnc)	321327.CYA_0292	mrnC	J	J	----MSDLL--SDPTSASFSLAEIGRLSPAALAYLGDAIYELHVRRQQLFPPTRPELYHRQVVRRVRGSAQARLLLALLPYLSPEEREIVRWGRNGCGRPPRHLPLADYQNASGLETILGYLYLTDPERLRHILALTDVLAKTIGEGEG
10029	GC_00000534	SM4.3A	A'-like	1754	17	17	1	1	0.901484251076365	0.886090764932416	0.893721228431913	321327.CYA_0003	Synechococcus	NA	NA	NA	NA	NA	NA	NA	NA	NA	NA	NA	NA	NA	NA	NA	NA	NA	NA	NA	NA	NA	NA	NA	NA	NA	NA	NA	NA	NA	NA	NA	NA	------------------------MPRWPAWANLTSTAQG--D----------TLGLEGQI--DSPVLRRWLQGPPNLLEEIRNTPALPTRLQAGFESASAWRIALQDLRLGDRLTLSGDYRQSSENPVVRQYGLEVRYFLAPMGSRFNLAPQLGYRALELEQENRRLRGVSYGAFVVLSLALQAADLTASYTWLTPQEPREVQVTLAELTAAYAISPSFRLAARYSLRHSTLARESSFGVGLEWIP
10030	GC_00000534	IGB1.12	A	1457	17	17	1	1	0.901484251076365	0.886090764932416	0.893721228431913	321327.CYA_0003	Synechococcus	NA	NA	NA	NA	NA	NA	NA	NA	NA	NA	NA	NA	NA	NA	NA	NA	NA	NA	NA	NA	NA	NA	NA	NA	NA	NA	NA	NA	NA	NA	NA	NA	----------------MLLLGAGLMPAWPAWAHSTQAGRKEADPRPTALSGVLDLGLDSQIVEDSPVLRRWLQSPPNLLEEIRNTPVLPTRLQAGFESASEWRISLQDLRLGDRLTLSGDYRQSSENPEIRQYGSEVRYFLAPMGSRLNLAPQLGYRA--LEEKNRRLSGVSYGAFVVLALAPGAADLTGSYTWVAPQEPEEGQATLAEITAAYAISPSLRLAARYSLRHSTLARESSFGVGLEWIP
10031	GC_00000534	18WCA1.11	A'-like	1656	17	17	1	1	0.901484251076365	0.886090764932416	0.893721228431913	321327.CYA_0003	Synechococcus	NA	NA	NA	NA	NA	NA	NA	NA	NA	NA	NA	NA	NA	NA	NA	NA	NA	NA	NA	NA	NA	NA	NA	NA	NA	NA	NA	NA	NA	NA	NA	NA	------------------------MPRWPAWANLTSTAQG--D----------TLGLEGQI--DSPVLRRWLQGPPNLLEEIRNTPALPTRLQAGFESASAWRIALQDLRLGDRLTLSGDYRQSSENPVVRQYGLEVRYFLAPMGSRFNLAPQLGYRALELEQENRRLRGVSYGAFVVLSLALQAADLTASYTWLTPQEPGEVQVTLAELTAAYAISPSFRLAARYSLRHSTLARESSFGVGLEWIP
10032	GC_00000534	18WCA2.12A	A'-like	1167	17	17	1	1	0.901484251076365	0.886090764932416	0.893721228431913	321327.CYA_0003	Synechococcus	NA	NA	NA	NA	NA	NA	NA	NA	NA	NA	NA	NA	NA	NA	NA	NA	NA	NA	NA	NA	NA	NA	NA	NA	NA	NA	NA	NA	NA	NA	NA	NA	------------------------MPRWPAWANLTSTAQG--D----------TLGLEGQI--DSPVLRRWLQGPPNLLEEIRNTPALPTRLQAGFESASAWRIALQDLRLGDRLTLSGDYRQSSENPVVRQYGLEVRYFLAPMGSRFNLAPQLGYRALELEQENRRLRGVSYGAFVVLSLALQAADLTASYTWLTPQEPGEVQVTLAELTAAYAISPSFRLAARYSLRHSTLARESSFGVGLEWIP
10033	GC_00000534	RCA3.9A	A	199	17	17	1	1	0.901484251076365	0.886090764932416	0.893721228431913	321327.CYA_0003	Synechococcus	NA	NA	NA	NA	NA	NA	NA	NA	NA	NA	NA	NA	NA	NA	NA	NA	NA	NA	NA	NA	NA	NA	NA	NA	NA	NA	NA	NA	NA	NA	NA	NA	----------------MLLLGAGLMPAWPAWAHSTQAGRKEADPRPTALSGVLDLGLDSQIVEDSPVLRRWLQSPPNLLEEIRNTPVLPTRLQAGFESASEWRISLQDLRLGDRLTLSGDYRQSSENPEIRQYGSEVRYFLAPMGSRLNLAPQLGYRA--LEEKNRRLSGVSYGAFVVLALAPGAADLTGSYTWVAPQEPEEGQATLAEITAAYAISPSLRLAARYSLRHSTLARESSFGVGLEWIP
10034	GC_00000534	RCA4.11B	A	383	17	17	1	1	0.901484251076365	0.886090764932416	0.893721228431913	321327.CYA_0003	Synechococcus	NA	NA	NA	NA	NA	NA	NA	NA	NA	NA	NA	NA	NA	NA	NA	NA	NA	NA	NA	NA	NA	NA	NA	NA	NA	NA	NA	NA	NA	NA	NA	NA	----------------MLLLGAGLMPAWPAWAHSTQAGRKEADPRPTALSGVLDLGLDSQIVEDSPVLRRWLQSPPNLLEEIRNTPVLPTRLQAGFESASEWRISLQDLRLGDRLTLSGDYRQSSENPEIRQYGSEVRYFLAPMGSRLNLAPQLGYRA--LEEKNRRLSGVSYGAFVVLALAPGAADLTGSYTWVAPQEPEEGQATLAEITAAYAISPSLRLAARYSLRHSTLARESSFGVGLEWIP
10035	GC_00000534	RCA5.7	A	440	17	17	1	1	0.901484251076365	0.886090764932416	0.893721228431913	321327.CYA_0003	Synechococcus	NA	NA	NA	NA	NA	NA	NA	NA	NA	NA	NA	NA	NA	NA	NA	NA	NA	NA	NA	NA	NA	NA	NA	NA	NA	NA	NA	NA	NA	NA	NA	NA	----------------MLLLGAGLMPAWPAWAHSTQAGRKEADPRPTALSGVLDLGLDSQIVEDSPVLRRWLQSPPNLLEEIRNTPVLPTRLQAGFESASEWRISLQDLRLGDRLTLSGDYRQSSENPEIRQYGSEVRYFLAPMGSRLNLAPQLGYRA--LEEKNRRLSGVSYGAFVVLALAPGAADLTGSYTWVAPQEPEEGQATLAEITAAYAISPSLRLAARYSLRHSTLARESSFGVGLEWIP
10036	GC_00000534	SM1.7B	B'	907	17	17	1	1	0.901484251076365	0.886090764932416	0.893721228431913	321332.CYB_0002	Synechococcus	NA	NA	NA	NA	NA	NA	NA	NA	NA	NA	NA	NA	NA	NA	NA	NA	NA	NA	NA	NA	NA	NA	NA	NA	NA	NA	NA	NA	NA	NA	NA	NA	MGLQVVRQSGKGLRLGMLLLWAGLVPGWPVWANSTQASIQ--DPAPATLSAALDLGLDSQLLEGSPVLRRWLQNPPHLLEEIRNTPVLPTRLQAGFESSSHWRISLQDLRLGDRLTLSGDYRQSSEHPEVRQYGSEMRYFLAPMGSRFNLAPQLGYRA--LEQKNRSLSGVSYGAFAVLALAPGGVDLTGSYSWVAPQEPEEGQATLAELTAAYAISPSFRLSARYSLRNSTLDREFSFGVGLEWIP
10037	GC_00000534	SM2.9A	A	605	17	17	1	1	0.901484251076365	0.886090764932416	0.893721228431913	321327.CYA_0003	Synechococcus	NA	NA	NA	NA	NA	NA	NA	NA	NA	NA	NA	NA	NA	NA	NA	NA	NA	NA	NA	NA	NA	NA	NA	NA	NA	NA	NA	NA	NA	NA	NA	NA	----------------MLLLGAGLMPAWPAWAHSTQAGRKEADPRPTALSGVLDLGLDSQIVEDSPVLRRWLQSPPNLLEEIRNTPVLPTRLQAGFESASEWRISLQDLRLGDRLTLSGDYRQSSENPEIRQYGSEVRYFLAPMGSRLNLAPQLGYRA--LEEKNRRLSGVSYGAFVVLALAPGAADLTGSYTWVAPQEPEEGQATLAEITAAYAISPSLRLAARYSLRHSTLARESSFGVGLEWIP
10038	GC_00000534	BG1.9A	A'-like	344	17	17	1	1	0.901484251076365	0.886090764932416	0.893721228431913	321327.CYA_0003	Synechococcus	NA	NA	NA	NA	NA	NA	NA	NA	NA	NA	NA	NA	NA	NA	NA	NA	NA	NA	NA	NA	NA	NA	NA	NA	NA	NA	NA	NA	NA	NA	NA	NA	------------------------MPRWPAWANLTSTAQG--D----------TLGLEGQI--DSPVLRRWLQGPPNLLEEIRNTPALPTRLQAGFESASAWRIALQDLRLGDRLTLSGDYRQSSENPVVRQYGLEVRYFLAPMGSRFNLAPQLGYRALELEQENRRLRGVSYGAFVVLSLALQAADLTASYTWLTPQEPGEVQVTLAELTAAYAISPSFRLAARYSLRHSTLARESSFGVGLEWIP
10039	GC_00000534	WCA1.12	A'-like	1531	17	17	1	1	0.901484251076365	0.886090764932416	0.893721228431913	321327.CYA_0003	Synechococcus	NA	NA	NA	NA	NA	NA	NA	NA	NA	NA	NA	NA	NA	NA	NA	NA	NA	NA	NA	NA	NA	NA	NA	NA	NA	NA	NA	NA	NA	NA	NA	NA	------------------------MPRWPAWANLTSTAQG--D----------TLGLEGQI--DSPVLRRWLQGPPNLLEEIRNTPALPTRLQAGFESASAWRIALQDLRLGDRLTLSGDYRQSSENPVVRQYGLEVRYFLAPMGSRFNLAPQLGYRALELEQENRRLRGVSYGAFVVLSLALQAADLTASYTWLTPQEPGEVQVTLAELTAAYAISPSFRLAARYSLRHSTLARESSFGVGLEWIP
10040	GC_00000534	WCA2.4	A'-like	274	17	17	1	1	0.901484251076365	0.886090764932416	0.893721228431913	321327.CYA_0003	Synechococcus	NA	NA	NA	NA	NA	NA	NA	NA	NA	NA	NA	NA	NA	NA	NA	NA	NA	NA	NA	NA	NA	NA	NA	NA	NA	NA	NA	NA	NA	NA	NA	NA	------------------------MPRWPAWANLTSTAQG--D----------TLGLEGQI--DSPVLRRWLQGPPNLLEEIRNTPALPTRLQAGFESASAWRIALQDLRLGDRLTLSGDYRQSSENPVVRQYGLEVRYFLAPMGSRFNLAPQLGYRALELEQENRRLRGVSYGAFVVLSLALQAADLTASYTWLTPQEPGEVQVTLAELTAAYAISPSFRLAARYSLRHSTLARESSFGVGLEWIP
10041	GC_00000534	GCA1.24	B'	1791	17	17	1	1	0.901484251076365	0.886090764932416	0.893721228431913	321332.CYB_0002	Synechococcus	NA	NA	NA	NA	NA	NA	NA	NA	NA	NA	NA	NA	NA	NA	NA	NA	NA	NA	NA	NA	NA	NA	NA	NA	NA	NA	NA	NA	NA	NA	NA	NA	MGLQVVRQSGKGLPLGMLLLWAGLVPGWPVWANSQQASIQ--DPAPATLSAALDLGLDSQLLEDSPVLRRWLQNPPNLLEEIRNTPVLPTRLQAGFESSSHWRISLQDLRLGDRLTLSGDYRQSSEHPEVRQYGSEMRYFLAPLGSRFNLAPQLGYRA--LEQKNRSLSGVSYGAFAVLALAPGAADLTGSYSWVAPQEPEEGQATLAEITAAYAISPSFRLSARYSLRNSTLDREFSFGVGLEWIP
10042	GC_00000534	GCA3.42A	A	104	17	17	1	1	0.901484251076365	0.886090764932416	0.893721228431913	321327.CYA_0003	Synechococcus	NA	NA	NA	NA	NA	NA	NA	NA	NA	NA	NA	NA	NA	NA	NA	NA	NA	NA	NA	NA	NA	NA	NA	NA	NA	NA	NA	NA	NA	NA	NA	NA	----------------MLLLGAGLMPAWPAWAHSTQAGRKEADPRPTALSGVLDLGLDSQIVEDSPVLRRWLQSPPNLLEEIRNTPVLPTRLQAGFESASEWRISLQDLRLGDRLTLSGDYRQSSENPEIRQYGSEVRYFLAPMGSRLNLAPQLGYRA--LEEKNRRLSGVSYGAFVVLALAPGAADLTGSYTWVAPQEPEEGQATLAEITAAYAISPSLRLAARYSLRHSTLARESSFGVGLEWIP
10043	GC_00000534	GCA3.42B	B'	607	17	17	1	1	0.901484251076365	0.886090764932416	0.893721228431913	321332.CYB_0002	Synechococcus	NA	NA	NA	NA	NA	NA	NA	NA	NA	NA	NA	NA	NA	NA	NA	NA	NA	NA	NA	NA	NA	NA	NA	NA	NA	NA	NA	NA	NA	NA	NA	NA	MWLQVVRQSGKGLRLGMLLLWAGLVPERPVWANSQQAPIP--DPVPATLSAALDLGLDSQLLEGSPVLRRWLQNPPNLLEEIRNTPVLPTRLQAGFESSSHWRISLQDLRLGDRLTLSGDYRQSSEHPEVRQYGSEMRYFLAPMGSRFNLAPQLGYRA--LEQKNRSLSGVSYGAFAVLALAPGAADLTGSYSWVAPQEPEEGQATLAEITAAYAISPSFRLSARYSLRNSTLDREFSFGVGLEWIP
10044	GC_00000534	OS-B'	B'	1	17	17	1	1	0.901484251076365	0.886090764932416	0.893721228431913	321332.CYB_0002	Synechococcus	NA	NA	NA	NA	NA	NA	NA	NA	NA	NA	NA	NA	NA	NA	NA	NA	NA	NA	NA	NA	NA	NA	NA	NA	NA	NA	NA	NA	NA	NA	NA	NA	MGLQAVRQSGKGLPLGMLLLWAGLVPGWPVWANSTQASIQ--DPAPATLSAALDLGLDSQLLEGSPVLRRWLQNPPHLLEEIRNTPVLPTRLQAGFESSSHWRISLQDLRLGDRLTLSGDYRQSSEHPEVRQYGSEMRYFLAPMGSRFNLAPQLGYRA--LEQKNRSLSGVSYGAFAVLALAPGGVDLTGSYSWVAPQEPEEGQATLAELTAAYAISPSFRLSARYSLRNSTLDREFSFGVGLEWIP
10045	GC_00000534	OS-A	A	1	17	17	1	1	0.901484251076365	0.886090764932416	0.893721228431913	321327.CYA_0003	Synechococcus	NA	NA	NA	NA	NA	NA	NA	NA	NA	NA	NA	NA	NA	NA	NA	NA	NA	NA	NA	NA	NA	NA	NA	NA	NA	NA	NA	NA	NA	NA	NA	NA	----------------MLLLGAGLMPAWPAWAHSTQAGRKEADPRPTALSGVLDLGLDSQIVEDSPVLRRWLQSPPNLLEEIRNTPVLPTRLQAGFESASEWRISLQDLRLGDRLTLSGDYRQSSENPEIRQYGSEVRYFLAPMGSRLNLAPQLGYRA--LEEKNRRLSGVSYGAFVVLALAPGAADLTGSYTWVAPQEPEEGQATLAEITAAYAISPSLRLAARYSLRHSTLARESSFGVGLEWIP
10046	GC_00000535	SM4.3A	A'-like	93	17	17	1	1	0.897641103199109	0.965134885057626	0.930165246299782	321327.CYA_0790	Synechococcus	COG1162	Putative ribosome biogenesis GTPase RsgA	NA	NA	NA	NA	321327.CYA_0790	ko00730, ko01100, map00730, map01100	NA	NA	321327.CYA_0790	3.1.3.100	NA	NA	COG1162	Ribosome biogenesis GTPase RsgA (RsgA) (PDB:1T9H)	NA	NA	321327.CYA_0790	ko00000, ko00001, ko01000, ko03009	J	Translation, ribosomal structure and biogenesis	NA	NA	321327.CYA_0790	ko:K06949	321327.CYA_0790	rsgA :: One of several proteins that assist in the late maturation steps of the functional core of the 30S ribosomal subunit. Helps release RbfA from mature subunits. May play a role in the assembly of ribosomal proteins into the subunit. Circularly permuted GTPase that catalyzes slow GTP hydrolysis, GTPase activity is stimulated by the 30S ribosomal subunit	321327.CYA_0790	rsgA	J	J	MSHRR----EGQGSTCTGWVRAAQANFYRVRIDPELAALFPEIEGHFPAQKPLPAELLCTARAKLKKEGQQVMVGDWVEVSLPPVPAPLWPERGAIEAILPRRIHLSRPAIANVTQVLVVVALADPEPDPDALSRLLVQAEASHLRIQVVFNKCDCVEAAVAEEWRQRSQRWGYEPLLVSALTEAGIPELRRRCRDQISVVAGPSGVGKSSLLNRLLPGVQLATQAVSEKLRQGRHTTRHVELFPLPEGGWIADSPGFNAGEGIPPVSPQQLIHCFPEVRERLGTCQFRDCLHDREPGCGLRELDWERRAFYLQLLHELQEAQAASFKPS-------GERHHFPCRKQSRQVLTNPELDWQED
10047	GC_00000535	IGB1.12	A	1177	17	17	1	1	0.897641103199109	0.965134885057626	0.930165246299782	321327.CYA_0790	Synechococcus	COG1162	Putative ribosome biogenesis GTPase RsgA	NA	NA	NA	NA	321327.CYA_0790	ko00730, ko01100, map00730, map01100	NA	NA	321327.CYA_0790	3.1.3.100	NA	NA	COG1162	Ribosome biogenesis GTPase RsgA (RsgA) (PDB:1T9H)	NA	NA	321327.CYA_0790	ko00000, ko00001, ko01000, ko03009	J	Translation, ribosomal structure and biogenesis	NA	NA	321327.CYA_0790	ko:K06949	321327.CYA_0790	rsgA :: One of several proteins that assist in the late maturation steps of the functional core of the 30S ribosomal subunit. Helps release RbfA from mature subunits. May play a role in the assembly of ribosomal proteins into the subunit. Circularly permuted GTPase that catalyzes slow GTP hydrolysis, GTPase activity is stimulated by the 30S ribosomal subunit	321327.CYA_0790	rsgA	J	J	MSHRSAVQEEGQGSTCTGWVRAAQANFYRVRIDPELAALFPEIEAHFPAQKPMPAELLCTARAKLKKMGQSVMVGDWVEVSLPPAADSLWPERGAIEAILPRRTQLPRPAIANITQVLVVMALAEPEPEPNALSRLLVQAEASHLRVQVVFNKCDCVEAAVAESWRQRLQRWGYEPLLVSALTEAGIPELRRRCRDQISVVAGPSGVGKSSLLNRLLPAVQLTTQAVSEKLRQGRHTTRHVELFPLPEGGWIADSPGFNAGEGIPPVSPQQLIRCFPEVRERLGTCQFRDCLHDREPGCGLRELDWERRGFYLQLLHELQEAQAANSAPACPGLKRRGEGHHLTCRKQSHRILTDSDLDWQED
10048	GC_00000535	18WCA1.11	A'-like	21	17	17	1	1	0.897641103199109	0.965134885057626	0.930165246299782	321327.CYA_0790	Synechococcus	COG1162	Putative ribosome biogenesis GTPase RsgA	NA	NA	NA	NA	321327.CYA_0790	ko00730, ko01100, map00730, map01100	NA	NA	321327.CYA_0790	3.1.3.100	NA	NA	COG1162	Ribosome biogenesis GTPase RsgA (RsgA) (PDB:1T9H)	NA	NA	321327.CYA_0790	ko00000, ko00001, ko01000, ko03009	J	Translation, ribosomal structure and biogenesis	NA	NA	321327.CYA_0790	ko:K06949	321327.CYA_0790	rsgA :: One of several proteins that assist in the late maturation steps of the functional core of the 30S ribosomal subunit. Helps release RbfA from mature subunits. May play a role in the assembly of ribosomal proteins into the subunit. Circularly permuted GTPase that catalyzes slow GTP hydrolysis, GTPase activity is stimulated by the 30S ribosomal subunit	321327.CYA_0790	rsgA	J	J	MSHQR----EGQGSTCTGWVRAAQANFYRVRIDPELAALFPEIEGHFPAQKPLPAELLCTARAKLKKEGQQVMVGDWVEVSLPPVAAPLWPERGAIEAILPRRIHLSRPAIANVTQVLVVVALADPEPDPDALSRLLVQAEASHLRIQVVFNKCDCVEAAVAEEWRQRSQRWGYEPLLVSALTGAGIPELRRRCRDQISVVAGPSGVGKSSLLNRLLPGVQLATQAVSEKLRQGRHTTRHVELFPLPEGGWIADSPGFNAGEGIPPVSPQQLIHCFPEVRERLGTCQFRDCLHDREPGCGLRELDWERRAFYLQLLHELQEAQAASFKPS-------GERHHFPCRKQSRQILTNPELDWQED
10049	GC_00000535	18WCA2.12A	A'-like	209	17	17	1	1	0.897641103199109	0.965134885057626	0.930165246299782	321327.CYA_0790	Synechococcus	COG1162	Putative ribosome biogenesis GTPase RsgA	NA	NA	NA	NA	321327.CYA_0790	ko00730, ko01100, map00730, map01100	NA	NA	321327.CYA_0790	3.1.3.100	NA	NA	COG1162	Ribosome biogenesis GTPase RsgA (RsgA) (PDB:1T9H)	NA	NA	321327.CYA_0790	ko00000, ko00001, ko01000, ko03009	J	Translation, ribosomal structure and biogenesis	NA	NA	321327.CYA_0790	ko:K06949	321327.CYA_0790	rsgA :: One of several proteins that assist in the late maturation steps of the functional core of the 30S ribosomal subunit. Helps release RbfA from mature subunits. May play a role in the assembly of ribosomal proteins into the subunit. Circularly permuted GTPase that catalyzes slow GTP hydrolysis, GTPase activity is stimulated by the 30S ribosomal subunit	321327.CYA_0790	rsgA	J	J	MSHRR----EGQGSTCTGWVRAAQANFYRVRIDPELAALFPEIEGHFPAQKPLPAELLCTARAKLKKEGQQVMVGDWVEVSLPPVAAPLWPERGAIEAILPRRIHLSRPAIANVTQVLVVVALADPEPDPDALSRLLVQAEASHLRIQVVFNKCDCVEAAVAEEWRQRSQRWGYEPLLVSALTEAGIPELRRRCRDQISVVAGPSGVGKSSLLNRLLPGVQLATQAVSEKLRQGRHTTRHVELFPLPEGGWIADSPGFNAGEGIPPVSPQQLIHCFPEVRERLGTCQFRDCLHDREPGCGLRELDWERRAFYLQLLHELQEAQAASFKPS-------GERHHFPCRKQSRQVLTNPELDWQED
10050	GC_00000535	RCA3.9A	A	1785	17	17	1	1	0.897641103199109	0.965134885057626	0.930165246299782	321327.CYA_0790	Synechococcus	COG1162	Putative ribosome biogenesis GTPase RsgA	NA	NA	NA	NA	321327.CYA_0790	ko00730, ko01100, map00730, map01100	NA	NA	321327.CYA_0790	3.1.3.100	NA	NA	COG1162	Ribosome biogenesis GTPase RsgA (RsgA) (PDB:1T9H)	NA	NA	321327.CYA_0790	ko00000, ko00001, ko01000, ko03009	J	Translation, ribosomal structure and biogenesis	NA	NA	321327.CYA_0790	ko:K06949	321327.CYA_0790	rsgA :: One of several proteins that assist in the late maturation steps of the functional core of the 30S ribosomal subunit. Helps release RbfA from mature subunits. May play a role in the assembly of ribosomal proteins into the subunit. Circularly permuted GTPase that catalyzes slow GTP hydrolysis, GTPase activity is stimulated by the 30S ribosomal subunit	321327.CYA_0790	rsgA	J	J	MSHRSAVQEEGQGSTCTGWVRAAQANFYRVRIDPELAALFPEIEAHFPAQKPMPAELLCTARAKLKKMGQSVMVGDWVEVSLPPAADSLWPERGAIEAILPRRTQLPRPAIANITQVLVVMALAEPEPEPNALSRLLVQAEASHLRVQVVFNKCDCVEAAVAESWRQRLQRWGYEPLLVSALTEAGIPELRRRCRDQISVVAGPSGVGKSSLLNRLLPAVQLTTQAVSEKLRQGRHTTRHVELFPLPEGGWIADSPGFNAGEGIPPVSPQQLIRCFPEVRERLGTCQFRDCLHDREPGCGLRELDWERRGFYLQLLHELQEAQAANSAPACPGLKRRGEGHHLTCRKQSHRILTDSDLDWQED
10051	GC_00000535	RCA4.11B	A	1121	17	17	1	1	0.897641103199109	0.965134885057626	0.930165246299782	321327.CYA_0790	Synechococcus	COG1162	Putative ribosome biogenesis GTPase RsgA	NA	NA	NA	NA	321327.CYA_0790	ko00730, ko01100, map00730, map01100	NA	NA	321327.CYA_0790	3.1.3.100	NA	NA	COG1162	Ribosome biogenesis GTPase RsgA (RsgA) (PDB:1T9H)	NA	NA	321327.CYA_0790	ko00000, ko00001, ko01000, ko03009	J	Translation, ribosomal structure and biogenesis	NA	NA	321327.CYA_0790	ko:K06949	321327.CYA_0790	rsgA :: One of several proteins that assist in the late maturation steps of the functional core of the 30S ribosomal subunit. Helps release RbfA from mature subunits. May play a role in the assembly of ribosomal proteins into the subunit. Circularly permuted GTPase that catalyzes slow GTP hydrolysis, GTPase activity is stimulated by the 30S ribosomal subunit	321327.CYA_0790	rsgA	J	J	MSHRSAVQEEGQGSTCTGWVRAAQANFYRVRIDPELAALFPEIEAHFPAQKPMPAELLCTARAKLKKMGQSVMVGDWVEVSLPPAADSLWPERGAIEAILPRRTQLPRPAIANITQVLVVMALAEPEPEPNALSRLLVQAEASHLRVQVVFNKCDCVEAAVAESWRQRLQRWGYEPLLVSALTEAGIPELRRRCRDQISVVAGPSGVGKSSLLNRLLPAVQLTTQAVSEKLRQGRHTTRHVELFPLPEGGWIADSPGFNAGEGIPPVSPQQLIRCFPEVRERLGTCQFRDCLHDREPGCGLRELDWERRGFYLQLLHELQEAQAANSAPACPGLKRRGEGHHLTCRKQSHRILTDSDLDWQED
10052	GC_00000535	RCA5.7	A	1918	17	17	1	1	0.897641103199109	0.965134885057626	0.930165246299782	321327.CYA_0790	Synechococcus	COG1162	Putative ribosome biogenesis GTPase RsgA	NA	NA	NA	NA	321327.CYA_0790	ko00730, ko01100, map00730, map01100	NA	NA	321327.CYA_0790	3.1.3.100	NA	NA	COG1162	Ribosome biogenesis GTPase RsgA (RsgA) (PDB:1T9H)	NA	NA	321327.CYA_0790	ko00000, ko00001, ko01000, ko03009	J	Translation, ribosomal structure and biogenesis	NA	NA	321327.CYA_0790	ko:K06949	321327.CYA_0790	rsgA :: One of several proteins that assist in the late maturation steps of the functional core of the 30S ribosomal subunit. Helps release RbfA from mature subunits. May play a role in the assembly of ribosomal proteins into the subunit. Circularly permuted GTPase that catalyzes slow GTP hydrolysis, GTPase activity is stimulated by the 30S ribosomal subunit	321327.CYA_0790	rsgA	J	J	MSHRSAVQEEGQGSTCTGWVRAAQANFYRVRIDPELAALFPEIEAHFPAQKPMPAELLCTARAKLKKMGQSVMVGDWVEVSLPPAADSLWPERGAIEAILPRRTQLPRPAIANITQVLVVMALAEPEPEPNALSRLLVQAEASHLRVQVVFNKCDCVEAAVAESWRQRLQRWGYEPLLVSALTEAGIPELRRRCRDQISVVAGPSGVGKSSLLNRLLPAVQLTTQAVSEKLRQGRHTTRHVELFPLPEGGWIADSPGFNAGEGIPPVSPQQLIRCFPEVRERLGTCQFRDCLHDREPGCGLRELDWERRGFYLQLLHELQEAQAANSAPACPGLKRRGEGHHLTCRKQSHRILTDSDLDWQED
10053	GC_00000535	SM1.7B	B'	2278	17	17	1	1	0.897641103199109	0.965134885057626	0.930165246299782	321332.CYB_2937	Synechococcus	COG1162	Putative ribosome biogenesis GTPase RsgA	NA	NA	NA	NA	321332.CYB_2937	ko00730, ko01100, map00730, map01100	NA	NA	321332.CYB_2937	3.1.3.100	NA	NA	COG1162	Ribosome biogenesis GTPase RsgA (RsgA) (PDB:1T9H)	NA	NA	321332.CYB_2937	ko00000, ko00001, ko01000, ko03009	J	Translation, ribosomal structure and biogenesis	NA	NA	321332.CYB_2937	ko:K06949	321332.CYB_2937	rsgA :: One of several proteins that assist in the late maturation steps of the functional core of the 30S ribosomal subunit. Helps release RbfA from mature subunits. May play a role in the assembly of ribosomal proteins into the subunit. Circularly permuted GTPase that catalyzes slow GTP hydrolysis, GTPase activity is stimulated by the 30S ribosomal subunit	321332.CYB_2937	rsgA	J	J	MSPVKPEGKGDPGSSCTGWVRAAQANFYRVRIDPSLAALFPEIPARFPVEKPTPAEILCTSRAKLKKMGQQVMVGDWVEVRLPPAAADLWPERGVIEAILPRRTQLPRPAIANATQVLVVVALAEPDPEPNALSRLLVQAEASQLRVQVVLNKCDCVDPEVATTWVERLQRWGYEPLLVSAHTQAGIPQLQQCCRDQISVVTGPSGVGKSSLLNRLLPDVRLATQAVSRRLGHGRHTTRHVELFPLPEGGWIADSPGFNAGEGIPPVHPLQLIRCFPEVRDRLGACQFRDCLHHREPGCGLRDLDWERRTFYLQLLQEVQQVQKASVGLIQP-----GQDPSLARIARKTPI-----------
10054	GC_00000535	SM2.9A	A	966	17	17	1	1	0.897641103199109	0.965134885057626	0.930165246299782	321327.CYA_0790	Synechococcus	COG1162	Putative ribosome biogenesis GTPase RsgA	NA	NA	NA	NA	321327.CYA_0790	ko00730, ko01100, map00730, map01100	NA	NA	321327.CYA_0790	3.1.3.100	NA	NA	COG1162	Ribosome biogenesis GTPase RsgA (RsgA) (PDB:1T9H)	NA	NA	321327.CYA_0790	ko00000, ko00001, ko01000, ko03009	J	Translation, ribosomal structure and biogenesis	NA	NA	321327.CYA_0790	ko:K06949	321327.CYA_0790	rsgA :: One of several proteins that assist in the late maturation steps of the functional core of the 30S ribosomal subunit. Helps release RbfA from mature subunits. May play a role in the assembly of ribosomal proteins into the subunit. Circularly permuted GTPase that catalyzes slow GTP hydrolysis, GTPase activity is stimulated by the 30S ribosomal subunit	321327.CYA_0790	rsgA	J	J	MSHRSAVQEEGQGSTCTGWVRAAQANFYRVRIDPELAALFPEIEAHFPAQKPMPAELLCTARAKLKKMGQSVMVGDWVEVSLPPAADSLWPERGAIEAILPRRTQLPRPAIANITQVLVVMALAEPEPEPNALSRLLVQAEASHLRVQVVFNKCDCVEAAVAESWRQRLQRWGYEPLLVSALTEAGIPELRRRCRDQISVVAGPSGVGKSSLLNRLLPAVQLTTQAVSEKLRQGRHTTRHVELFPLPEGGWIADSPGFNAGEGIPPVSPQQLIRCFPEVRERLGTCQFRDCLHDREPGCGLRELDWERRGFYLQLLHELQEAQAANSAPACPGLKRRGEGHHLTCRKQSHRILTDSDLDWQED
10055	GC_00000535	BG1.9A	A'-like	217	17	17	1	1	0.897641103199109	0.965134885057626	0.930165246299782	321327.CYA_0790	Synechococcus	COG1162	Putative ribosome biogenesis GTPase RsgA	NA	NA	NA	NA	321327.CYA_0790	ko00730, ko01100, map00730, map01100	NA	NA	321327.CYA_0790	3.1.3.100	NA	NA	COG1162	Ribosome biogenesis GTPase RsgA (RsgA) (PDB:1T9H)	NA	NA	321327.CYA_0790	ko00000, ko00001, ko01000, ko03009	J	Translation, ribosomal structure and biogenesis	NA	NA	321327.CYA_0790	ko:K06949	321327.CYA_0790	rsgA :: One of several proteins that assist in the late maturation steps of the functional core of the 30S ribosomal subunit. Helps release RbfA from mature subunits. May play a role in the assembly of ribosomal proteins into the subunit. Circularly permuted GTPase that catalyzes slow GTP hydrolysis, GTPase activity is stimulated by the 30S ribosomal subunit	321327.CYA_0790	rsgA	J	J	MSHRR----EGQGSTCTGWVRAAQANFYRVRIDPELAALFPEIEGHFPAQKPLPAELLCTARAKLKKGGQQVMVGDWVEVSLPPAAAPLWPERGAIEAILPRRTQLSRPAIANVTQVLVVVALADPEPDPDALSRLLVQAEASHLRIQVVFNKCDCVEAAVAEEWRQRSQRWGYEPLLVSALTGAGIPELRRRCRDQISVVAGPSGVGKSSLLNRLLPGVQLATQAVSEKLRQGRHTTRHVELFPLPEGGWIADSPGFNAGEGIPPVSPQQLIHCFPEVRERLGTCQFRDCLHDREPGCGLRELDWERRAFYLQLLHELQEAQAASFKPS-------GERHHFPCRKQSRQVLTNPELDWQED
10056	GC_00000535	WCA1.12	A'-like	20	17	17	1	1	0.897641103199109	0.965134885057626	0.930165246299782	321327.CYA_0790	Synechococcus	COG1162	Putative ribosome biogenesis GTPase RsgA	NA	NA	NA	NA	321327.CYA_0790	ko00730, ko01100, map00730, map01100	NA	NA	321327.CYA_0790	3.1.3.100	NA	NA	COG1162	Ribosome biogenesis GTPase RsgA (RsgA) (PDB:1T9H)	NA	NA	321327.CYA_0790	ko00000, ko00001, ko01000, ko03009	J	Translation, ribosomal structure and biogenesis	NA	NA	321327.CYA_0790	ko:K06949	321327.CYA_0790	rsgA :: One of several proteins that assist in the late maturation steps of the functional core of the 30S ribosomal subunit. Helps release RbfA from mature subunits. May play a role in the assembly of ribosomal proteins into the subunit. Circularly permuted GTPase that catalyzes slow GTP hydrolysis, GTPase activity is stimulated by the 30S ribosomal subunit	321327.CYA_0790	rsgA	J	J	MSHRR----EGQGSTCTGWVRAAQANFYRVRIDPELAALFPEIEGHFPAQKPLPAELLCTARAKLKKGGQQVMVGDWVEVSLPPAAAPLWPERGAIEAILPRRTQLSRPAIANVTQVLVVVALADPEPDPDALSRLLVQAEASHLRIQVVFNKCDCVEAAVAEEWRQRSQRWGYEPLLVSALTEAGIPELRRRCRDQISVVAGPSGVGKSSLLNRLLPGVQLATQAVSEKLRQGRHTTRHVELFPLPEGGWIADSPGFNAGEGIPPVSPQQLIHCFPEVRERLGTCQFRDCLHDREPGCGLRELDWERRAFYLQLLHELQEAQAASFKPS-------GERHHFPCRKQSRQVLTNPELDWQED
10057	GC_00000535	WCA2.4	A'-like	18	17	17	1	1	0.897641103199109	0.965134885057626	0.930165246299782	321327.CYA_0790	Synechococcus	COG1162	Putative ribosome biogenesis GTPase RsgA	NA	NA	NA	NA	321327.CYA_0790	ko00730, ko01100, map00730, map01100	NA	NA	321327.CYA_0790	3.1.3.100	NA	NA	COG1162	Ribosome biogenesis GTPase RsgA (RsgA) (PDB:1T9H)	NA	NA	321327.CYA_0790	ko00000, ko00001, ko01000, ko03009	J	Translation, ribosomal structure and biogenesis	NA	NA	321327.CYA_0790	ko:K06949	321327.CYA_0790	rsgA :: One of several proteins that assist in the late maturation steps of the functional core of the 30S ribosomal subunit. Helps release RbfA from mature subunits. May play a role in the assembly of ribosomal proteins into the subunit. Circularly permuted GTPase that catalyzes slow GTP hydrolysis, GTPase activity is stimulated by the 30S ribosomal subunit	321327.CYA_0790	rsgA	J	J	MSHRR----EGQGSTCTGWVRAAQANFYRVRIDPELAALFPEIEGHFPAQKPLPAELLCTARAKLKKGGQQVMVGDWVEVSLPPAAAPLWPERGAIEAILPRRIHLSRPAIANVTQVLVVVALADPEPDPDALSRLLVQAEASHLRIQVVFNKCDCVEAAVAEEWRQRSQRWGYEPLLVSALTGAGIPELRRRCRDQISVVAGPSGVGKSSLLNRLLPGVQLATQAVSEKLRQGRHTTRHVELFPLPEGGWIADSPGFNAGEGIPPVSPQQLIHCFPEVRERLGTCQFRDCLHDREPGCGLRELDWERRAFYLQLLHELQEAQAASFKPS-------GERHHFPCRKQSRQVLTNPELDWQED
10058	GC_00000535	GCA1.24	B'	1150	17	17	1	1	0.897641103199109	0.965134885057626	0.930165246299782	321332.CYB_2937	Synechococcus	COG1162	Putative ribosome biogenesis GTPase RsgA	NA	NA	NA	NA	321332.CYB_2937	ko00730, ko01100, map00730, map01100	NA	NA	321332.CYB_2937	3.1.3.100	NA	NA	COG1162	Ribosome biogenesis GTPase RsgA (RsgA) (PDB:1T9H)	NA	NA	321332.CYB_2937	ko00000, ko00001, ko01000, ko03009	J	Translation, ribosomal structure and biogenesis	NA	NA	321332.CYB_2937	ko:K06949	321332.CYB_2937	rsgA :: One of several proteins that assist in the late maturation steps of the functional core of the 30S ribosomal subunit. Helps release RbfA from mature subunits. May play a role in the assembly of ribosomal proteins into the subunit. Circularly permuted GTPase that catalyzes slow GTP hydrolysis, GTPase activity is stimulated by the 30S ribosomal subunit	321332.CYB_2937	rsgA	J	J	MNPVKPEGKGDPGSSCTGWVRAAQANFYRVRIDPSLAALFPEIPAQFPVEKPTPAEILCTCRAKLKKTGQQVMVGDWVEVRLPPAAADLWPERGVIEAILPRRTQLPRPAIANATQVLVVVALAEPDPEPNALSRLLVQAEASQLRVQVVLNKCDCVDPEVATTWVERLQRWGYEPLLVSAHTRAGIPQLQQCCRDQISVVTGPSGVGKSSLLNRLLPDVRLATQAVSRRLGHGRHTTRHVELFPLPEGGWIADSPGFNAGEGIPPVHPLQLIRCFPEVRDRLGACQFRDCLHHREPGCGLRDLDWERRTFYLQLLQEVQQVQKASVGLIQP-----GQDPSLARIARKTPI-----------
10059	GC_00000535	GCA3.42A	A	1178	17	17	1	1	0.897641103199109	0.965134885057626	0.930165246299782	321327.CYA_0790	Synechococcus	COG1162	Putative ribosome biogenesis GTPase RsgA	NA	NA	NA	NA	321327.CYA_0790	ko00730, ko01100, map00730, map01100	NA	NA	321327.CYA_0790	3.1.3.100	NA	NA	COG1162	Ribosome biogenesis GTPase RsgA (RsgA) (PDB:1T9H)	NA	NA	321327.CYA_0790	ko00000, ko00001, ko01000, ko03009	J	Translation, ribosomal structure and biogenesis	NA	NA	321327.CYA_0790	ko:K06949	321327.CYA_0790	rsgA :: One of several proteins that assist in the late maturation steps of the functional core of the 30S ribosomal subunit. Helps release RbfA from mature subunits. May play a role in the assembly of ribosomal proteins into the subunit. Circularly permuted GTPase that catalyzes slow GTP hydrolysis, GTPase activity is stimulated by the 30S ribosomal subunit	321327.CYA_0790	rsgA	J	J	MSHRSAVQEEGQGSTCTGWVRAAQANFYRVRIDPELAALFPEIEAHFPAQKPMPAELLCTARAKLKKMGQSVMVGDWVEVSLPPAADSLWPERGAIEAILPRRTQLPRPAIANITQVLVVMALAEPEPEPNALSRLLVQAEASHLRVQVVFNKCDCVEAAVAESWRQRLQRWGYEPLLVSALTEAGIPELRRRCRDQISVVAGPSGVGKSSLLNRLLPAVQLTTQAVSEKLRQGRHTTRHVELFPLPEGGWIADSPGFNAGEGIPPVSPQQLIRCFPEVRERLGTCQFRDCLHDREPGCGLRELDWERRGFYLQLLHELQEAQAANSAPACPGLKRRGEGHHLTCRKQSHRILTDSDLDWQED
10060	GC_00000535	GCA3.42B	B'	399	17	17	1	1	0.897641103199109	0.965134885057626	0.930165246299782	321332.CYB_2937	Synechococcus	COG1162	Putative ribosome biogenesis GTPase RsgA	NA	NA	NA	NA	321332.CYB_2937	ko00730, ko01100, map00730, map01100	NA	NA	321332.CYB_2937	3.1.3.100	NA	NA	COG1162	Ribosome biogenesis GTPase RsgA (RsgA) (PDB:1T9H)	NA	NA	321332.CYB_2937	ko00000, ko00001, ko01000, ko03009	J	Translation, ribosomal structure and biogenesis	NA	NA	321332.CYB_2937	ko:K06949	321332.CYB_2937	rsgA :: One of several proteins that assist in the late maturation steps of the functional core of the 30S ribosomal subunit. Helps release RbfA from mature subunits. May play a role in the assembly of ribosomal proteins into the subunit. Circularly permuted GTPase that catalyzes slow GTP hydrolysis, GTPase activity is stimulated by the 30S ribosomal subunit	321332.CYB_2937	rsgA	J	J	MNPVKPEGKGDPGSSCTGWVRAAQANFYRVRIDPSLAALFPEIPAQFPVEKPTPAEILCTCRAKLKKTGQQVMVGDWVEVRLPPAAADLWPERGVIEAILPRRTQLPRPAIANATQVLVVVALAEPDPEPNALSRLLVQAEASQLRVQVVLNKCDCVDPEVATTWVERLQRWGYEPLLVSAHTQAGIPQLQQCCRDQISVVTGPSGVGKSSLLNRLLPDVRLATQAVSRRLGHGRHTTRHVELFPLPEGGWIADSPGFNAGEGIPPVHPLQLIRCFPEVRDRLGACQFRDCLHHREPGCGLRDLDWERRTFYLQLLQEVQQVQKASVGLIQP-----GQDPSLARIARKTPI-----------
10061	GC_00000535	OS-B'	B'	2832	17	17	1	1	0.897641103199109	0.965134885057626	0.930165246299782	321332.CYB_2937	Synechococcus	COG1162	Putative ribosome biogenesis GTPase RsgA	NA	NA	NA	NA	321332.CYB_2937	ko00730, ko01100, map00730, map01100	NA	NA	321332.CYB_2937	3.1.3.100	NA	NA	COG1162	Ribosome biogenesis GTPase RsgA (RsgA) (PDB:1T9H)	NA	NA	321332.CYB_2937	ko00000, ko00001, ko01000, ko03009	J	Translation, ribosomal structure and biogenesis	NA	NA	321332.CYB_2937	ko:K06949	321332.CYB_2937	rsgA :: One of several proteins that assist in the late maturation steps of the functional core of the 30S ribosomal subunit. Helps release RbfA from mature subunits. May play a role in the assembly of ribosomal proteins into the subunit. Circularly permuted GTPase that catalyzes slow GTP hydrolysis, GTPase activity is stimulated by the 30S ribosomal subunit	321332.CYB_2937	rsgA	J	J	MSPVKP-----EGKDCTGWVRAAQANFYRVRIDPSLAALFPEIPAQFPAQKPTPAEILCTSRAKLKKTGQQVMVGDWVEVRLPPAAADLWPERGVIEAILPRRTQLPRPAIANATQVLVVVALAEPDPEPNALSRLLVQAEASQLRVQVVLNKCDCVDPEVATTWVERLQRWGYEPLLVSAHTQAGIPQLQQCCRDQISVVMGPSGVGKSSLLNRLLPDVRLATQAVSRRLGHGRHTTRHVELFPLPEGGWIADSPGFNAGEGIPPVHPLQLIRCFPEVRDRLGACQFRDCLHHREPGCGLRDLDWERRTFYLQLLQEVQQVQKASVGLIQP-----GQDPSLARIARKTPI-----------
10062	GC_00000535	OS-A	A	759	17	17	1	1	0.897641103199109	0.965134885057626	0.930165246299782	321327.CYA_0790	Synechococcus	COG1162	Putative ribosome biogenesis GTPase RsgA	NA	NA	NA	NA	321327.CYA_0790	ko00730, ko01100, map00730, map01100	NA	NA	321327.CYA_0790	3.1.3.100	NA	NA	COG1162	Ribosome biogenesis GTPase RsgA (RsgA) (PDB:1T9H)	NA	NA	321327.CYA_0790	ko00000, ko00001, ko01000, ko03009	J	Translation, ribosomal structure and biogenesis	NA	NA	321327.CYA_0790	ko:K06949	321327.CYA_0790	rsgA :: One of several proteins that assist in the late maturation steps of the functional core of the 30S ribosomal subunit. Helps release RbfA from mature subunits. May play a role in the assembly of ribosomal proteins into the subunit. Circularly permuted GTPase that catalyzes slow GTP hydrolysis, GTPase activity is stimulated by the 30S ribosomal subunit	321327.CYA_0790	rsgA	J	J	MSHRSAVQEEGQGSTCTGWVRAAQANFYRVRIDPELAALFPEIEAHFPAQKPMPAELLCTARAKLKKMGQSVMVGDWVEVSLPPAADSLWPERGAIEAILPRRTQLPRPAIANITQVLVVMALAEPEPEPNALSRLLVQAEASHLRVQVVFNKCDCVEAAVAESWRQRLQRWGYEPLLVSALTEAGIPELRRRCRDQISVVAGPSGVGKSSLLNRLLPAVQLTTQAVSEKLRQGRHTTRHVELFPLPEGGWIADSPGFNAGEGIPPVSPQQLIRCFPEVRERLGTCQFRDCLHDREPGCGLRELDWERRGFYLQLLHELQEAQAANSAPACPGLKRRGEGHHLTCRKQSHRILTDSDLDWQED
10063	GC_00000536	SM4.3A	A'-like	1947	16	17	2	0	0.966312174587349	0.98803986779276	0.97705524135055	321327.CYA_2247	Synechococcus	COG0312	Predicted Zn-dependent protease or its inactivated homolog	NA	NA	NA	NA	NA	NA	NA	NA	NA	NA	NA	NA	COG0312	Zn-dependent protease PmbA/TldA or its inactivated homolog (TldD) (PDB:3TV9) (PUBMED:12029038)	NA	NA	321327.CYA_2247	ko00000, ko01002	R	General function prediction only	NA	NA	321327.CYA_2247	ko:K03592	321327.CYA_2247	pmbA :: Modulator of DNA gyrase	321327.CYA_2247	pmbA	R	R	MAILQVEALAERVQSCAKRLGIPQFDLYGAQVDETSVQVDHGEPRQVKASHRCSVTVRAWNDQGQVGVTSTTDVDEAGLELALQTAFEASHFGVREHAPQFSPEAKLPILQPCNDKRPLALASELLEQLVAAEKALLGSHPAIQGVPYNSLAQRQIDRFYLNSDQALRQEGHTLASIFLYGKAEQEGRKPRSAGAMRVARSLEELDIQGCTKEAAEKLISHLEYERIPSGKYTVVFSGEAFLSLLGAFSNLFNAQNILDNQSLSTPDSLGKQIASPLLSVCDDALHPTNVGAISFDGEGTPTRRVPLITNGVLTHLLHSAGTAKRLGAQPTGHANIGAKVTVAAHYYHVFAGVPSESTYNLATAENVVWIDELQALHAGVKPLQGSFSLPFQGWWVRQGERISIEAATVAGDFLELLKSIFYVEPEPQVTPAGLCPRIWVADLSITGQ
10064	GC_00000536	IGB1.12	A	2202	16	17	2	0	0.966312174587349	0.98803986779276	0.97705524135055	321327.CYA_2247	Synechococcus	COG0312	Predicted Zn-dependent protease or its inactivated homolog	NA	NA	NA	NA	NA	NA	NA	NA	NA	NA	NA	NA	COG0312	Zn-dependent protease PmbA/TldA or its inactivated homolog (TldD) (PDB:3TV9) (PUBMED:12029038)	NA	NA	321327.CYA_2247	ko00000, ko01002	R	General function prediction only	NA	NA	321327.CYA_2247	ko:K03592	321327.CYA_2247	pmbA :: Modulator of DNA gyrase	321327.CYA_2247	pmbA	R	R	--MLQVELLAEQAQRCAKHLGIPQFDLYGAAVDETSVQVEQGEPRQVKASHRCSVTVRAWNDQGQVGVTSTTDVDEAGLELALQTAFEASHFGVREHAPQFSPEAKLPILQPCNDKRPLALASELLDQLVAAEKALLGSHPAIQGVPYNGLAQRQIDRFYLNSDQALRQEGHTLASVFLYGKAEQEGRKPRSAGAMRVARSLEELDIQGCVKEAAEKLISHLEYAQIPSGKYTVVFSGEAFLSLLGAFSNLFNAQNILDNQSLSTPDSLGQQIASPLLSVCDDALHPTNVSAISFDGEGTPTRRVSLITNGVLTHFLHSAGTAKRLGAQPTGHANIGAKVTVAAHYYHVFAGAPPESTYDLATAENVVWIDELQALHAGVKPLQGSFSLPFQGWWVRQGERISIEAATVAGDFLALLQSIFYVEPEPQITPSGLCPRIWVADLSITGQ
10065	GC_00000536	18WCA1.11	A'-like	2054	16	17	2	0	0.966312174587349	0.98803986779276	0.97705524135055	321327.CYA_2247	Synechococcus	COG0312	Predicted Zn-dependent protease or its inactivated homolog	NA	NA	NA	NA	NA	NA	NA	NA	NA	NA	NA	NA	COG0312	Zn-dependent protease PmbA/TldA or its inactivated homolog (TldD) (PDB:3TV9) (PUBMED:12029038)	NA	NA	321327.CYA_2247	ko00000, ko01002	R	General function prediction only	NA	NA	321327.CYA_2247	ko:K03592	321327.CYA_2247	pmbA :: Modulator of DNA gyrase	321327.CYA_2247	pmbA	R	R	MAILQVEALAERVQSCAKRLGIPQFDLYGAQVDETSVQVDHGEPRQVKASHRCSVTVRAWNDQGQVGVTSTTDVDEAGLELALQTAFEASHFGVREHAPQFSPEAKLPILQPCNDKRPLALASELLEQLVAAEKALLGSHPAIQGVPYNGLAQRQIDRFYLNSDQALRQEGHTLASIFLYGKAEQEGCKPRSAGAMRVARSLEELDIQGCTKEAAEKLISHLEYERIPSGKYTVVFSGEAFLSLLGAFSNLFNAQNILDNQSLSTPDSLGKQIASPLLSVCDDALHPTNVGAISFDGEGTPTRRVPLITNGVLTHFLHSAGTAKRLGAQPTGHANIGAKVTVAAHYYHVFAGVPSESTYNLATAENVVWIDELQALHAGVKPLQGSFSLPFQGWWVRQGERISIEAATVAGDFLELLKSIFYVEPEPQVTPAGLCPRIWVADLSITGQ
10066	GC_00000536	18WCA2.12A	A'-like	1797	16	17	2	0	0.966312174587349	0.98803986779276	0.97705524135055	321327.CYA_2247	Synechococcus	COG0312	Predicted Zn-dependent protease or its inactivated homolog	NA	NA	NA	NA	NA	NA	NA	NA	NA	NA	NA	NA	COG0312	Zn-dependent protease PmbA/TldA or its inactivated homolog (TldD) (PDB:3TV9) (PUBMED:12029038)	NA	NA	321327.CYA_2247	ko00000, ko01002	R	General function prediction only	NA	NA	321327.CYA_2247	ko:K03592	321327.CYA_2247	pmbA :: Modulator of DNA gyrase	321327.CYA_2247	pmbA	R	R	MAILQVEALAERVQSCAKRLGIPQFDLYGAQVDETSVQVDHGEPRQVKASHRCSVTVRAWNDQGQVGVTSTTDVDEAGLELALQTAFEASHFGVREHAPQFSPEAKLPILQPCNDKRPLALASELLEQLVAAEKALLGSHPAIQGVPYNGLAQRQIDRFYLNSDQALRQEGHTLASIFLYGKAEQEGRKPRSAGAMRVARSLEELDIQGCTKEAAEKLISHLEYERIPSGKYTVVFSGEAFLSLLGAFSNLFNAQNILDNQSLSTPDSLGKQIASPLLSVCDDALHPTNVGAISFDGEGTPTRRVPLITNGVLTHFLHSAGTAKRLGAQPTGHANIGAKVTVAAHYYHVFAGVPSESTYNLATAENVVWIDELQALHAGVKPLQGSFSLPFQGWWVRQGERISIEAATVAGDFLELLKSIFYVEPEPQVTPAGLCPRIWVADLSITGQ
10067	GC_00000536	RCA3.9A	A	1554	16	17	2	0	0.966312174587349	0.98803986779276	0.97705524135055	321327.CYA_2247	Synechococcus	COG0312	Predicted Zn-dependent protease or its inactivated homolog	NA	NA	NA	NA	NA	NA	NA	NA	NA	NA	NA	NA	COG0312	Zn-dependent protease PmbA/TldA or its inactivated homolog (TldD) (PDB:3TV9) (PUBMED:12029038)	NA	NA	321327.CYA_2247	ko00000, ko01002	R	General function prediction only	NA	NA	321327.CYA_2247	ko:K03592	321327.CYA_2247	pmbA :: Modulator of DNA gyrase	321327.CYA_2247	pmbA	R	R	--MLQVELLAEQAQRCAKHLGIPQFDLYGAAVDETSVQVEQGEPRQVKASHRCSVTVRAWNDQGQVGVTSTTDVDEAGLELALQTAFEASHFGVREHAPQFSPEAKLPILQPCNDKRPLALASELLDQLVAAEKALLGSHPAIQGVPYNGLAQRQIDRFYLNSDQALRQEGHTLASVFLYGKAEQEGRKPRSAGAMRVARSLEELDIQGCVKEAAEKLISHLEYAQIPSGKYTVVFSGEAFLSLLGAFSNLFNAQNILDNQSLSTPDSLGQQIASPLLSVCDDALHPTNVSAISFDGEGTPTRRVSLITNGVLTHFLHSAGTAKRLGAQPTGHANIGAKVTVAAHYYHVFAGAPPESTYDLATAENVVWIDELQALHAGVKPLQGSFSLPFQGWWVRQGERISIEAATVAGDFLALLQSIFYVEPEPQITPSGLCPRIWVADLSITGQ
10068	GC_00000536	RCA4.11B	A	841	16	17	2	0	0.966312174587349	0.98803986779276	0.97705524135055	321327.CYA_2247	Synechococcus	COG0312	Predicted Zn-dependent protease or its inactivated homolog	NA	NA	NA	NA	NA	NA	NA	NA	NA	NA	NA	NA	COG0312	Zn-dependent protease PmbA/TldA or its inactivated homolog (TldD) (PDB:3TV9) (PUBMED:12029038)	NA	NA	321327.CYA_2247	ko00000, ko01002	R	General function prediction only	NA	NA	321327.CYA_2247	ko:K03592	321327.CYA_2247	pmbA :: Modulator of DNA gyrase	321327.CYA_2247	pmbA	R	R	--MLQVELLAEQAQRCAKHLGIPQFDLYGAAVDETSVQVEQGEPRQVKASHRCSVTVRAWNDQGQVGVTSTTDVDEAGLELALQTAFEASHFGVREHAPQFSPEAKLPILQPCNDKRPLALASELLDQLVAAEKALLGSHPAIQGVPYNGLAQRQIDRFYLNSDQALRQEGHTLASVFLYGKAEQEGRKPRSAGAMRVARSLEELDIQGCVKEAAEKLISHLEYAQIPSGKYTVVFSGEAFLSLLGAFSNLFNAQNILDNQSLSTPDSLGQQIASPLLSVCDDALHPTNVSAISFDGEGTPTRRVSLITNGVLTHFLHSAGTAKRLGAQPTGHANIGAKVTVAAHYYHVFAGAPPESTYDLATAENVVWIDELQALHAGVKPLQGSFSLPFQGWWVRQGERISIEAATVAGDFLALLQSIFYVEPEPQITPSGLCPRIWVADLSITGQ
10069	GC_00000536	RCA5.7	A	1253	16	17	2	0	0.966312174587349	0.98803986779276	0.97705524135055	321327.CYA_2247	Synechococcus	COG0312	Predicted Zn-dependent protease or its inactivated homolog	NA	NA	NA	NA	NA	NA	NA	NA	NA	NA	NA	NA	COG0312	Zn-dependent protease PmbA/TldA or its inactivated homolog (TldD) (PDB:3TV9) (PUBMED:12029038)	NA	NA	321327.CYA_2247	ko00000, ko01002	R	General function prediction only	NA	NA	321327.CYA_2247	ko:K03592	321327.CYA_2247	pmbA :: Modulator of DNA gyrase	321327.CYA_2247	pmbA	R	R	--MLQVELLAEQAQRCAKHLGIPQFDLYGAAVDETSVQVEQGEPRQVKASHRCSVTVRAWNDQGQVGVTSTTDVDEAGLELALQTAFEASHFGVREHAPQFSPEAKLPILQPCNDKRPLALASELLDQLVAAEKALLGSHPAIQGVPYNGLAQRQIDRFYLNSDQALRQEGHTLASVFLYGKAEQEGRKPRSAGAMRVARSLEELDIQGCVKEAAEKLISHLEYAQIPSGKYTVVFSGEAFLSLLGAFSNLFNAQNILDNQSLSTPDSLGQQIASPLLSVCDDALHPTNVSAISFDGEGTPTRRVSLITNGVLTHFLHSAGTAKRLGAQPTGHANIGAKVTVAAHYYHVFAGAPPESTYDLATAENVVWIDELQALHAGVKPLQGSFSLPFQGWWVRQGERISIEAATVAGDFLALLQSIFYVEPEPQITPSGLCPRIWVADLSITGQ
10070	GC_00000536	SM1.7B	B'	1056	16	17	2	0	0.966312174587349	0.98803986779276	0.97705524135055	321332.CYB_2411	Synechococcus	COG0312	Predicted Zn-dependent protease or its inactivated homolog	NA	NA	NA	NA	NA	NA	NA	NA	NA	NA	NA	NA	COG0312	Zn-dependent protease PmbA/TldA or its inactivated homolog (TldD) (PDB:3TV9) (PUBMED:12029038)	NA	NA	321332.CYB_2411	ko00000, ko01002	R	General function prediction only	NA	NA	321332.CYB_2411	ko:K03592	321332.CYB_2411	pmbA :: Modulator of DNA gyrase	321332.CYB_2411	pmbA	R	R	--MVQVEVLAEQTQSCARRLGIPQFDLYGAQVDETSVQVDHGEPRQVKASHRCSVTVRAWNDQGQVGVTSTTDVDEAGLELALQTAFEASHFGVREHAPQFSPEATLPIAQPCNDKGPLALAGDLLEQLVAAEKALLGSHPAIQGVPYNGLAQRQINRFYLNSHQALRQEEHTLASVFLYSKAEQEGRKPRSAGAMRVARSLDELDIQGCVQEAAEKLISHLEYERIPSGKYTVVFSGEAFLSLLGAFSNVFNAQNILDNQSLSTPESLGKTIASPLLSVCDDALHPTNVGAISFDGEGTPTRRVPLITNGVLTHFLHSAGTAKRLGAKPTGHANIGAKVTVAAHYYHVFAGAPPESTYDLATAENVVWIDELQALHAGVKPLQGSFSLPFQGWWVRQGERISIEAATVAGDFLELLKSIFYVEPEPQVTPGGLCPRIWVADLSITGQ
10071	GC_00000536	SM1.7B	B'	1340	16	17	2	0	0.966312174587349	0.98803986779276	0.97705524135055	321332.CYB_2411	Synechococcus	COG0312	Predicted Zn-dependent protease or its inactivated homolog	NA	NA	NA	NA	NA	NA	NA	NA	NA	NA	NA	NA	COG0312	Zn-dependent protease PmbA/TldA or its inactivated homolog (TldD) (PDB:3TV9) (PUBMED:12029038)	NA	NA	321332.CYB_2411	ko00000, ko01002	R	General function prediction only	NA	NA	321332.CYB_2411	ko:K03592	321332.CYB_2411	pmbA :: Modulator of DNA gyrase	321332.CYB_2411	pmbA	R	R	---------------------------------ETSVQVDHGEPRQVKASHRCSVTVRAWNDQGQVGVTSTTDVDEAGLELALQTAFEASHFGVREHAPQFSPEATLPIAQPCNDKGPLALAGDLLEQLVAAEKALLGSHPAIQGVPYNGLAQRQINRFYLNSHQALRQEEHTLASVFLYSKAEQEGRKPRSAGAMRVARSLDELDIQGCVQEAAEKLISHLEYERIPSGKYTVVFSGEAFLSLLGAFSNVFNAQNILDNQSLSTPESLGKTIASPLLSVCDDALHPTNVGAISFDGEGTPTRRVPLITNGVLTHFLHSAGTAKRLGAKPTGHANIGAKVTVAAHYYHVFAGAPPESTYDLATAENVVWIDELQALHAGVKPLQGSFSLPFQGWWVRQGERISIEAATVAGDFLELLKSIFYVEPEPQVTPGGLCPRIWVADLSITGQ
10072	GC_00000536	SM2.9A	A	292	16	17	2	0	0.966312174587349	0.98803986779276	0.97705524135055	321327.CYA_2247	Synechococcus	COG0312	Predicted Zn-dependent protease or its inactivated homolog	NA	NA	NA	NA	NA	NA	NA	NA	NA	NA	NA	NA	COG0312	Zn-dependent protease PmbA/TldA or its inactivated homolog (TldD) (PDB:3TV9) (PUBMED:12029038)	NA	NA	321327.CYA_2247	ko00000, ko01002	R	General function prediction only	NA	NA	321327.CYA_2247	ko:K03592	321327.CYA_2247	pmbA :: Modulator of DNA gyrase	321327.CYA_2247	pmbA	R	R	--MLQVELLAEQAQRCAKHLGIPQFDLYGAAVDETSVQVEQGEPRQVKASHRCSVTVRAWNDQGQVGVTSTTDVDEAGLELALQTAFEASHFGVREHAPQFSPEAKLPILQPCNDKRPLALASELLDQLVAAEKALLGSHPAIQGVPYNGLAQRQIDRFYLNSDQALRQEGHTLASVFLYGKAEQEGRKPRSAGAMRVARSLEELDIQGCVKEAAEKLISHLEYAQIPSGKYTVVFSGEAFLSLLGAFSNLFNAQNILDNQSLSTPDSLGQQIASPLLSVCDDALHPTNVSAISFDGEGTPTRRVSLITNGVLTHFLHSAGTAKRLGAQPTGHANIGAKVTVAAHYYHVFAGAPPESTYDLATAENVVWIDELQALHAGVKPLQGSFSLPFQGWWVRQGERISIEAATVAGDFLALLQSIFYVEPEPQITPSGLCPRIWVADLSITGQ
10073	GC_00000536	WCA1.12	A'-like	2079	16	17	2	0	0.966312174587349	0.98803986779276	0.97705524135055	321327.CYA_2247	Synechococcus	COG0312	Predicted Zn-dependent protease or its inactivated homolog	NA	NA	NA	NA	NA	NA	NA	NA	NA	NA	NA	NA	COG0312	Zn-dependent protease PmbA/TldA or its inactivated homolog (TldD) (PDB:3TV9) (PUBMED:12029038)	NA	NA	321327.CYA_2247	ko00000, ko01002	R	General function prediction only	NA	NA	321327.CYA_2247	ko:K03592	321327.CYA_2247	pmbA :: Modulator of DNA gyrase	321327.CYA_2247	pmbA	R	R	MAILQVEALAERVQSCAKRLGIPQFDLYGAQVDETSVQVDHGEPRQVKASHRCSVTVRAWNDQGQVGVTSTTDVDEAGLELALQTAFEASHFGVREHAPQFSPEAKLPILQPCNDKRPLALASELLEQLVAAEKALLGSHPAIQGVPYNGLAQRQIDRFYLNSDQALRQEGHTLASIFLYGKAEQEGRKPRSAGAMRVARSLEELDIQGCTKEAAEKLISHLEYERIPSGKYTVVFSGEAFLSLLGAFSNLFNAQNILDNQSLSTPDSLGKQIASPLLSVCDDALHPTNVGAISFDGEGTPTRRVPLITNGVLTHLLHSAGTAKRLGAQPTGHANIGAKVTVAAHYYHVFAGAPPESTYDLATAENVVWIDELQALHAGVKPLQGSFSLPFQGWWVRQGERISIEAATVAGDFLELLKSIFYVEPEPQVTPAGLCPRIWVADLSITGQ
10074	GC_00000536	WCA2.4	A'-like	1753	16	17	2	0	0.966312174587349	0.98803986779276	0.97705524135055	321327.CYA_2247	Synechococcus	COG0312	Predicted Zn-dependent protease or its inactivated homolog	NA	NA	NA	NA	NA	NA	NA	NA	NA	NA	NA	NA	COG0312	Zn-dependent protease PmbA/TldA or its inactivated homolog (TldD) (PDB:3TV9) (PUBMED:12029038)	NA	NA	321327.CYA_2247	ko00000, ko01002	R	General function prediction only	NA	NA	321327.CYA_2247	ko:K03592	321327.CYA_2247	pmbA :: Modulator of DNA gyrase	321327.CYA_2247	pmbA	R	R	MAILQVEALAERVQSCAKRLGIPQFDLYGAQVDETSVQVDHGEPRQVQASHRCSVTVRAWNDQGQVGVTSTTDVDEAGLELALQTAFEASHFGVREHAPQFSPEAKLPILQPCNDKRPLALASELLEQLVAAEKALLGSHPAIQGVPYNGLAQRQIDRFYLNSDQALRQEGHTLASIFLYGKAEQEGRKPRSAGAMRVARSLEELDIQGCTKEAAEKLISHLEYERIPSGKYTVVFSGEAFLSLLGAFSNLFNAQNILDNQSLSTPDSLGKQIASPLLSVCDDALHPTNVGAISFDGEGTPTRRVPLITNGVLTHFLHSAGTAKRLGAQPTGHANIGAKVTVAAHYYHVFAGAPPESTYDLATAENVVWIDELQALHAGVKPLQGSFSLPFQGWWVRQGERISIEAATVAGDFLELLKSIFYVEPEPQVTPAGLCPRIWVADLSITGQ
10075	GC_00000536	GCA1.24	B'	877	16	17	2	0	0.966312174587349	0.98803986779276	0.97705524135055	321332.CYB_2411	Synechococcus	COG0312	Predicted Zn-dependent protease or its inactivated homolog	NA	NA	NA	NA	NA	NA	NA	NA	NA	NA	NA	NA	COG0312	Zn-dependent protease PmbA/TldA or its inactivated homolog (TldD) (PDB:3TV9) (PUBMED:12029038)	NA	NA	321332.CYB_2411	ko00000, ko01002	R	General function prediction only	NA	NA	321332.CYB_2411	ko:K03592	321332.CYB_2411	pmbA :: Modulator of DNA gyrase	321332.CYB_2411	pmbA	R	R	--MVQVEVLAEQTQSCARRLGIPQFDLYGAQVDETSVQVDHGEPRQVKASHRCSVTVRAWNDQGQVGVASTTDVDEAGLELALQTAFEASHFGVREHAPQFSPEATLPIAQPCNDKGPLALAGDLLEQLVAAEKALLGSHPAIQGVPYNGLAQRQINRFYLNSHQALRQEEHTLASVFLYSKAEQEGRKPRSAGAMRVARSLDELDIQGCVQEAAEKLISHLEYERIPSGKYTVVFSGEAFLSLLGAFSNVFNAQNILDNQSLSTPESLGKTIASPLLSVCDDALHPTNVGAISFDGEGTPTRRVPLITNGVLTHFLHSAGTAKRLGAQPTGHANIGAKVTVAAHYYHVFAGAPPESIYDLATAENVVWIDELQALHAGVKPLQGSFSLPFQGWWVRQGERISIEAATVAGDFLELLKSIFYVEPEPQVTPGGLCPRIWVADLSITGQ
10076	GC_00000536	GCA3.42A	A	1108	16	17	2	0	0.966312174587349	0.98803986779276	0.97705524135055	321327.CYA_2247	Synechococcus	COG0312	Predicted Zn-dependent protease or its inactivated homolog	NA	NA	NA	NA	NA	NA	NA	NA	NA	NA	NA	NA	COG0312	Zn-dependent protease PmbA/TldA or its inactivated homolog (TldD) (PDB:3TV9) (PUBMED:12029038)	NA	NA	321327.CYA_2247	ko00000, ko01002	R	General function prediction only	NA	NA	321327.CYA_2247	ko:K03592	321327.CYA_2247	pmbA :: Modulator of DNA gyrase	321327.CYA_2247	pmbA	R	R	--MLQVELLAEQAQRCAKHLGIPQFDLYGAAVDETSVQVEQGEPRQVKASHRCSVTVRAWNDQGQVGVTSTTDVDEAGLELALQTAFEASHFGVREHAPQFSPEAKLPILQPCNDKRPLALASELLDQLVAAEKALLGSHPAIQGVPYNGLAQRQIDRFYLNSDQALRQEGHTLASVFLYGKAEQEGRKPRSAGAMRVARSLEELDIQGCVKEAAEKLISHLEYAQIPSGKYTVVFSGEAFLSLLGAFSNLFNAQNILDNQSLSTPDSLGQQIASPLLSVCDDALHPTNVSAISFDGEGTPTRRVSLITNGVLTHFLHSAGTAKRLGAQPTGHANIGAKVTVAAHYYHVFAGAPPESTYDLATAENVVWIDELQALHAGVKPLQGSFSLPFQGWWVRQGERISIEAATVAGDFLALLQSIFYVEPEPQITPSGLCPRIWVADLSITGQ
10077	GC_00000536	GCA3.42B	B'	656	16	17	2	0	0.966312174587349	0.98803986779276	0.97705524135055	321332.CYB_2411	Synechococcus	COG0312	Predicted Zn-dependent protease or its inactivated homolog	NA	NA	NA	NA	NA	NA	NA	NA	NA	NA	NA	NA	COG0312	Zn-dependent protease PmbA/TldA or its inactivated homolog (TldD) (PDB:3TV9) (PUBMED:12029038)	NA	NA	321332.CYB_2411	ko00000, ko01002	R	General function prediction only	NA	NA	321332.CYB_2411	ko:K03592	321332.CYB_2411	pmbA :: Modulator of DNA gyrase	321332.CYB_2411	pmbA	R	R	--MVQVEVLAEQAQSCARRLGIPQFDLYGAQVDETSVQVDHGEPRQVKASHRCSVTVRAWNDQGQVGVTSTTDVDEAGLELALQTAFEASHFGVREHAPQFSPEATLPIAQPCNDKGPLALAGDLLEQLVAAEKALLGSHPAIQGVPYNGLAQRQINRFYLNSHQALRQEEHTLASVFLYSKAEQEGRKPRSAGAMRVARSLDELDIQGCVQEAAEKLISHLEYERIPSGKYTVVFSGEAFLSLLGAFSNVFNAQNILDNQSLSTPESLGKTIASPLLSVCDDALHPTNVGAISFDGEGTPTRRVPLITNGVLTHFLHSAGTAKRLGAQPTGHANIGAKVTVAAHYYHVFAGAPPESTYDLATAENVVWIDELQALHAGVKPLQGSFSLPFQGWWVRQGERISIEAATVAGDFLELLKSIFYVEPEPQVTPGGLCPRIWVADLSITGQ
10078	GC_00000536	OS-B'	B'	2319	16	17	2	0	0.966312174587349	0.98803986779276	0.97705524135055	321332.CYB_2411	Synechococcus	COG0312	Predicted Zn-dependent protease or its inactivated homolog	NA	NA	NA	NA	NA	NA	NA	NA	NA	NA	NA	NA	COG0312	Zn-dependent protease PmbA/TldA or its inactivated homolog (TldD) (PDB:3TV9) (PUBMED:12029038)	NA	NA	321332.CYB_2411	ko00000, ko01002	R	General function prediction only	NA	NA	321332.CYB_2411	ko:K03592	321332.CYB_2411	pmbA :: Modulator of DNA gyrase	321332.CYB_2411	pmbA	R	R	--MVQVEVLAEQTQSCARRLGIPQFDLYGAQVDETSVQVDHGEPRQVKASHRCSVTVRAWNDQGQVGVTSTTDVDEAGLELALQTAFEASHFGVREHAPQFSPEATLPIAQPCNDKGPLALAGDLLEQLVAAEKALLGSHPAIQGVPYNGLAQRQINRFYLNSHQALRQEEHTLASVFLYSKAEQEGRKPRSAGAMRVARSLDELDIQGCVQEAAEKLISHLEYERIPSGKYTVVFSGEAFLSLLGAFSNVFNAQNILDNQSLSTPESLGKTIASPLLSVCDDALHPTNVGAISFDGEGTPTRRVPLITNGVLTHFLHSAGTAKRLGAKPTGHANIGAKVTVAAHYYHVFAGAPPESTYDLATAENVVWIDELQALHAGVKPLQGSFSLPFQGWWVRQGERISIEAATVAGDFLELLKSIFYVEPEPQVTPGGLCPRIWVADLSITGQ
10079	GC_00000536	OS-A	A	2147	16	17	2	0	0.966312174587349	0.98803986779276	0.97705524135055	321327.CYA_2247	Synechococcus	COG0312	Predicted Zn-dependent protease or its inactivated homolog	NA	NA	NA	NA	NA	NA	NA	NA	NA	NA	NA	NA	COG0312	Zn-dependent protease PmbA/TldA or its inactivated homolog (TldD) (PDB:3TV9) (PUBMED:12029038)	NA	NA	321327.CYA_2247	ko00000, ko01002	R	General function prediction only	NA	NA	321327.CYA_2247	ko:K03592	321327.CYA_2247	pmbA :: Modulator of DNA gyrase	321327.CYA_2247	pmbA	R	R	--MLQVELLAEQAQRCAKHLGIPQFDLYGAAVDETSVQVEQGEPRQVKASHRCSVTVRAWNDQGQVGVTSTTDVDEAGLELALQTAFEASHFGVREHAPQFSPEAKLPILQPCNDKRPLALASELLDQLVAAEKALLGSHPAIQGVPYNGLAQRQIDRFYLNSDQALRQEGHTLASVFLYGKAEQEGRKPRSAGAMRVARSLEELDIQGCVKEAAEKLISHLEYAQIPSGKYTVVFSGEAFLSLLGAFSNLFNAQNILDNQSLSTPDSLGQQIASPLLSVCDDALHPTNVSAISFDGEGTPTRRVSLITNGVLTHFLHSAGTAKRLGAQPTGHANIGAKVTVAAHYYHVFAGAPPESTYDLATAENVVWIDELQALHAGVKPLQGSFSLPFQGWWVRQGERISIEAATVAGDFLALLQSIFYVEPEPQITPSGLCPRIWVADLSITGQ
10080	GC_00000537	SM4.3A	A'-like	750	17	17	1	1	0.965565536559451	1	0.982481142042802	321327.CYA_1178	Synechococcus	COG0087	Ribosomal protein L3	COG0087	Ribosome 50S subunit	321327.CYA_1178	GO:0000027, GO:0003674, GO:0003735, GO:0005198, GO:0005575, GO:0005622, GO:0005623, GO:0005737, GO:0005829, GO:0005840, GO:0005886, GO:0006412, GO:0006518, GO:0006807, GO:0006996, GO:0008150, GO:0008152, GO:0009058, GO:0009059, GO:0009893, GO:0009987, GO:0010467, GO:0010468, GO:0010604, GO:0010628, GO:0015934, GO:0016020, GO:0016043, GO:0019219, GO:0019222, GO:0019538, GO:0022607, GO:0022613, GO:0022618, GO:0022625, GO:0022626, GO:0031323, GO:0031325, GO:0032991, GO:0034622, GO:0034641, GO:0034645, GO:0040007, GO:0042254, GO:0042255, GO:0042273, GO:0043043, GO:0043170, GO:0043226, GO:0043228, GO:0043229, GO:0043232, GO:0043603, GO:0043604, GO:0043933, GO:0044085, GO:0044087, GO:0044089, GO:0044237, GO:0044238, GO:0044249, GO:0044260, GO:0044267, GO:0044271, GO:0044391, GO:0044422, GO:0044424, GO:0044444, GO:0044445, GO:0044446, GO:0044464, GO:0045935, GO:0048518, GO:0048522, GO:0050789, GO:0050794, GO:0051171, GO:0051173, GO:0051252, GO:0051254, GO:0060255, GO:0065003, GO:0065007, GO:0070925, GO:0071704, GO:0071826, GO:0071840, GO:0071944, GO:0080090, GO:0090069, GO:0090070, GO:1901564, GO:1901566, GO:1901576, GO:1990904, GO:2000232, GO:2000234	321327.CYA_1178	ko03010, map03010	321327.CYA_1178	M00178, M00179	NA	NA	NA	NA	COG0087	Ribosomal protein L3 (RplC) (PDB:1VS6)	NA	NA	321327.CYA_1178	br01610, ko00000, ko00001, ko00002, ko03011	J	Translation, ribosomal structure and biogenesis	NA	NA	321327.CYA_1178	ko:K02906	321327.CYA_1178	rplC :: One of the primary rRNA binding proteins, it binds directly near the 3'-end of the 23S rRNA, where it nucleates assembly of the 50S subunit	321327.CYA_1178	rplC	J	J	MTQIFSPEGLAIPVTVVQAGPCTVTQIKTQATDGYNAVQLGYWPTTEKHLTRAQRGHLRKAGVTELLRYLREFRVDQPEAYQLGQKITVEIFSPGQLLDVAGTSIGRGFAGYQKRHHFGRGPMSHGSKNHRRPGSIGAGTRPGRVFPGLRMAGRMGGRRVTIRKLELVKVDPERNLLVIKGSVPGVEGGLLEITPAKQVGKRL
10081	GC_00000537	IGB1.12	A	39	17	17	1	1	0.965565536559451	1	0.982481142042802	321327.CYA_1178	Synechococcus	COG0087	Ribosomal protein L3	COG0087	Ribosome 50S subunit	321327.CYA_1178	GO:0000027, GO:0003674, GO:0003735, GO:0005198, GO:0005575, GO:0005622, GO:0005623, GO:0005737, GO:0005829, GO:0005840, GO:0005886, GO:0006412, GO:0006518, GO:0006807, GO:0006996, GO:0008150, GO:0008152, GO:0009058, GO:0009059, GO:0009893, GO:0009987, GO:0010467, GO:0010468, GO:0010604, GO:0010628, GO:0015934, GO:0016020, GO:0016043, GO:0019219, GO:0019222, GO:0019538, GO:0022607, GO:0022613, GO:0022618, GO:0022625, GO:0022626, GO:0031323, GO:0031325, GO:0032991, GO:0034622, GO:0034641, GO:0034645, GO:0040007, GO:0042254, GO:0042255, GO:0042273, GO:0043043, GO:0043170, GO:0043226, GO:0043228, GO:0043229, GO:0043232, GO:0043603, GO:0043604, GO:0043933, GO:0044085, GO:0044087, GO:0044089, GO:0044237, GO:0044238, GO:0044249, GO:0044260, GO:0044267, GO:0044271, GO:0044391, GO:0044422, GO:0044424, GO:0044444, GO:0044445, GO:0044446, GO:0044464, GO:0045935, GO:0048518, GO:0048522, GO:0050789, GO:0050794, GO:0051171, GO:0051173, GO:0051252, GO:0051254, GO:0060255, GO:0065003, GO:0065007, GO:0070925, GO:0071704, GO:0071826, GO:0071840, GO:0071944, GO:0080090, GO:0090069, GO:0090070, GO:1901564, GO:1901566, GO:1901576, GO:1990904, GO:2000232, GO:2000234	321327.CYA_1178	ko03010, map03010	321327.CYA_1178	M00178, M00179	NA	NA	NA	NA	COG0087	Ribosomal protein L3 (RplC) (PDB:1VS6)	NA	NA	321327.CYA_1178	br01610, ko00000, ko00001, ko00002, ko03011	J	Translation, ribosomal structure and biogenesis	NA	NA	321327.CYA_1178	ko:K02906	321327.CYA_1178	rplC :: One of the primary rRNA binding proteins, it binds directly near the 3'-end of the 23S rRNA, where it nucleates assembly of the 50S subunit	321327.CYA_1178	rplC	J	J	MTQIFSPEGLAIPVTVVQAGPCTVTQIKTQATDGYNAVQLGYWPTAEKHLTRAQRGHLSKAGVTELLRHLREFRVDQPEAYQLGQKITVEIFSPGQLLDVAGTSIGRGFAGYQKRHHFGRGPMSHGSKNHRRPGSVGAGTTPGRVFPGLRMAGRMGGCRVTIRKLQLVQVDPERNLLIIKGSVPGVEGGLLEITPAKQVGNKR
10082	GC_00000537	18WCA1.11	A'-like	194	17	17	1	1	0.965565536559451	1	0.982481142042802	321327.CYA_1178	Synechococcus	COG0087	Ribosomal protein L3	COG0087	Ribosome 50S subunit	321327.CYA_1178	GO:0000027, GO:0003674, GO:0003735, GO:0005198, GO:0005575, GO:0005622, GO:0005623, GO:0005737, GO:0005829, GO:0005840, GO:0005886, GO:0006412, GO:0006518, GO:0006807, GO:0006996, GO:0008150, GO:0008152, GO:0009058, GO:0009059, GO:0009893, GO:0009987, GO:0010467, GO:0010468, GO:0010604, GO:0010628, GO:0015934, GO:0016020, GO:0016043, GO:0019219, GO:0019222, GO:0019538, GO:0022607, GO:0022613, GO:0022618, GO:0022625, GO:0022626, GO:0031323, GO:0031325, GO:0032991, GO:0034622, GO:0034641, GO:0034645, GO:0040007, GO:0042254, GO:0042255, GO:0042273, GO:0043043, GO:0043170, GO:0043226, GO:0043228, GO:0043229, GO:0043232, GO:0043603, GO:0043604, GO:0043933, GO:0044085, GO:0044087, GO:0044089, GO:0044237, GO:0044238, GO:0044249, GO:0044260, GO:0044267, GO:0044271, GO:0044391, GO:0044422, GO:0044424, GO:0044444, GO:0044445, GO:0044446, GO:0044464, GO:0045935, GO:0048518, GO:0048522, GO:0050789, GO:0050794, GO:0051171, GO:0051173, GO:0051252, GO:0051254, GO:0060255, GO:0065003, GO:0065007, GO:0070925, GO:0071704, GO:0071826, GO:0071840, GO:0071944, GO:0080090, GO:0090069, GO:0090070, GO:1901564, GO:1901566, GO:1901576, GO:1990904, GO:2000232, GO:2000234	321327.CYA_1178	ko03010, map03010	321327.CYA_1178	M00178, M00179	NA	NA	NA	NA	COG0087	Ribosomal protein L3 (RplC) (PDB:1VS6)	NA	NA	321327.CYA_1178	br01610, ko00000, ko00001, ko00002, ko03011	J	Translation, ribosomal structure and biogenesis	NA	NA	321327.CYA_1178	ko:K02906	321327.CYA_1178	rplC :: One of the primary rRNA binding proteins, it binds directly near the 3'-end of the 23S rRNA, where it nucleates assembly of the 50S subunit	321327.CYA_1178	rplC	J	J	MTQIFSPEGLAIPVTVVQAGPCTVTQIKTQATDGYNAVQLGYWPTTEKHLTRAQRGHLRKAGVTELLRYLREFRVDQPEAYQLGQKITVEIFSPGQLLDVAGTSIGRGFAGYQKRHHFGRGPMSHGSKNHRRPGSIGAGTRPGRVFPGLRMAGRMGGRRVTIRKLELVKVDPERNLLVIKGSVPGVEGGLLEITPAKQVGKRL
10083	GC_00000537	18WCA2.12A	A'-like	111	17	17	1	1	0.965565536559451	1	0.982481142042802	321327.CYA_1178	Synechococcus	COG0087	Ribosomal protein L3	COG0087	Ribosome 50S subunit	321327.CYA_1178	GO:0000027, GO:0003674, GO:0003735, GO:0005198, GO:0005575, GO:0005622, GO:0005623, GO:0005737, GO:0005829, GO:0005840, GO:0005886, GO:0006412, GO:0006518, GO:0006807, GO:0006996, GO:0008150, GO:0008152, GO:0009058, GO:0009059, GO:0009893, GO:0009987, GO:0010467, GO:0010468, GO:0010604, GO:0010628, GO:0015934, GO:0016020, GO:0016043, GO:0019219, GO:0019222, GO:0019538, GO:0022607, GO:0022613, GO:0022618, GO:0022625, GO:0022626, GO:0031323, GO:0031325, GO:0032991, GO:0034622, GO:0034641, GO:0034645, GO:0040007, GO:0042254, GO:0042255, GO:0042273, GO:0043043, GO:0043170, GO:0043226, GO:0043228, GO:0043229, GO:0043232, GO:0043603, GO:0043604, GO:0043933, GO:0044085, GO:0044087, GO:0044089, GO:0044237, GO:0044238, GO:0044249, GO:0044260, GO:0044267, GO:0044271, GO:0044391, GO:0044422, GO:0044424, GO:0044444, GO:0044445, GO:0044446, GO:0044464, GO:0045935, GO:0048518, GO:0048522, GO:0050789, GO:0050794, GO:0051171, GO:0051173, GO:0051252, GO:0051254, GO:0060255, GO:0065003, GO:0065007, GO:0070925, GO:0071704, GO:0071826, GO:0071840, GO:0071944, GO:0080090, GO:0090069, GO:0090070, GO:1901564, GO:1901566, GO:1901576, GO:1990904, GO:2000232, GO:2000234	321327.CYA_1178	ko03010, map03010	321327.CYA_1178	M00178, M00179	NA	NA	NA	NA	COG0087	Ribosomal protein L3 (RplC) (PDB:1VS6)	NA	NA	321327.CYA_1178	br01610, ko00000, ko00001, ko00002, ko03011	J	Translation, ribosomal structure and biogenesis	NA	NA	321327.CYA_1178	ko:K02906	321327.CYA_1178	rplC :: One of the primary rRNA binding proteins, it binds directly near the 3'-end of the 23S rRNA, where it nucleates assembly of the 50S subunit	321327.CYA_1178	rplC	J	J	MTQIFSPEGLAIPVTVVQAGPCTVTQIKTQATDGYNAVQLGYWPTTEKHLTRAQRGHLRKAGVTELLRYLREFRVDQPEAYQLGQKITVEIFSPGQLLDVAGTSIGRGFAGYQKRHHFGRGPMSHGSKNHRRPGSIGAGTRPGRVFPGLRMAGRMGGRRVTIRKLELVKVDPERNLLVIKGSVPGVEGGLLEITPAKQVGKRL
10084	GC_00000537	RCA3.9A	A	572	17	17	1	1	0.965565536559451	1	0.982481142042802	321327.CYA_1178	Synechococcus	COG0087	Ribosomal protein L3	COG0087	Ribosome 50S subunit	321327.CYA_1178	GO:0000027, GO:0003674, GO:0003735, GO:0005198, GO:0005575, GO:0005622, GO:0005623, GO:0005737, GO:0005829, GO:0005840, GO:0005886, GO:0006412, GO:0006518, GO:0006807, GO:0006996, GO:0008150, GO:0008152, GO:0009058, GO:0009059, GO:0009893, GO:0009987, GO:0010467, GO:0010468, GO:0010604, GO:0010628, GO:0015934, GO:0016020, GO:0016043, GO:0019219, GO:0019222, GO:0019538, GO:0022607, GO:0022613, GO:0022618, GO:0022625, GO:0022626, GO:0031323, GO:0031325, GO:0032991, GO:0034622, GO:0034641, GO:0034645, GO:0040007, GO:0042254, GO:0042255, GO:0042273, GO:0043043, GO:0043170, GO:0043226, GO:0043228, GO:0043229, GO:0043232, GO:0043603, GO:0043604, GO:0043933, GO:0044085, GO:0044087, GO:0044089, GO:0044237, GO:0044238, GO:0044249, GO:0044260, GO:0044267, GO:0044271, GO:0044391, GO:0044422, GO:0044424, GO:0044444, GO:0044445, GO:0044446, GO:0044464, GO:0045935, GO:0048518, GO:0048522, GO:0050789, GO:0050794, GO:0051171, GO:0051173, GO:0051252, GO:0051254, GO:0060255, GO:0065003, GO:0065007, GO:0070925, GO:0071704, GO:0071826, GO:0071840, GO:0071944, GO:0080090, GO:0090069, GO:0090070, GO:1901564, GO:1901566, GO:1901576, GO:1990904, GO:2000232, GO:2000234	321327.CYA_1178	ko03010, map03010	321327.CYA_1178	M00178, M00179	NA	NA	NA	NA	COG0087	Ribosomal protein L3 (RplC) (PDB:1VS6)	NA	NA	321327.CYA_1178	br01610, ko00000, ko00001, ko00002, ko03011	J	Translation, ribosomal structure and biogenesis	NA	NA	321327.CYA_1178	ko:K02906	321327.CYA_1178	rplC :: One of the primary rRNA binding proteins, it binds directly near the 3'-end of the 23S rRNA, where it nucleates assembly of the 50S subunit	321327.CYA_1178	rplC	J	J	MTQIFSPEGLAIPVTVVQAGPCTVTQIKTQATDGYNAVQLGYWPTAEKHLTRAQRGHLSKAGVTELLRHLREFRVDQPEAYQLGQKITVEIFSPGQLLDVAGTSIGRGFAGYQKRHHFGRGPMSHGSKNHRRPGSVGAGTTPGRVFPGLRMAGRMGGCRVTIRKLQLVQVDPERNLLIIKGSVPGVEGGLLEITPAKQVGNKR
10085	GC_00000537	RCA4.11B	A	192	17	17	1	1	0.965565536559451	1	0.982481142042802	321327.CYA_1178	Synechococcus	COG0087	Ribosomal protein L3	COG0087	Ribosome 50S subunit	321327.CYA_1178	GO:0000027, GO:0003674, GO:0003735, GO:0005198, GO:0005575, GO:0005622, GO:0005623, GO:0005737, GO:0005829, GO:0005840, GO:0005886, GO:0006412, GO:0006518, GO:0006807, GO:0006996, GO:0008150, GO:0008152, GO:0009058, GO:0009059, GO:0009893, GO:0009987, GO:0010467, GO:0010468, GO:0010604, GO:0010628, GO:0015934, GO:0016020, GO:0016043, GO:0019219, GO:0019222, GO:0019538, GO:0022607, GO:0022613, GO:0022618, GO:0022625, GO:0022626, GO:0031323, GO:0031325, GO:0032991, GO:0034622, GO:0034641, GO:0034645, GO:0040007, GO:0042254, GO:0042255, GO:0042273, GO:0043043, GO:0043170, GO:0043226, GO:0043228, GO:0043229, GO:0043232, GO:0043603, GO:0043604, GO:0043933, GO:0044085, GO:0044087, GO:0044089, GO:0044237, GO:0044238, GO:0044249, GO:0044260, GO:0044267, GO:0044271, GO:0044391, GO:0044422, GO:0044424, GO:0044444, GO:0044445, GO:0044446, GO:0044464, GO:0045935, GO:0048518, GO:0048522, GO:0050789, GO:0050794, GO:0051171, GO:0051173, GO:0051252, GO:0051254, GO:0060255, GO:0065003, GO:0065007, GO:0070925, GO:0071704, GO:0071826, GO:0071840, GO:0071944, GO:0080090, GO:0090069, GO:0090070, GO:1901564, GO:1901566, GO:1901576, GO:1990904, GO:2000232, GO:2000234	321327.CYA_1178	ko03010, map03010	321327.CYA_1178	M00178, M00179	NA	NA	NA	NA	COG0087	Ribosomal protein L3 (RplC) (PDB:1VS6)	NA	NA	321327.CYA_1178	br01610, ko00000, ko00001, ko00002, ko03011	J	Translation, ribosomal structure and biogenesis	NA	NA	321327.CYA_1178	ko:K02906	321327.CYA_1178	rplC :: One of the primary rRNA binding proteins, it binds directly near the 3'-end of the 23S rRNA, where it nucleates assembly of the 50S subunit	321327.CYA_1178	rplC	J	J	MTQIFSPEGLAIPVTVVQAGPCTVTQIKTQATDGYNAVQLGYWPTAEKHLTRAQRGHLSKAGVTELLRHLREFRVDQPEAYQLGQKITVEIFSPGQLLDVAGTSIGRGFAGYQKRHHFGRGPMSHGSKNHRRPGSVGAGTTPGRVFPGLRMAGRMGGCRVTIRKLQLVQVDPERNLLIIKGSVPGVEGGLLEITPAKQVGNKR
10086	GC_00000537	RCA5.7	A	634	17	17	1	1	0.965565536559451	1	0.982481142042802	321327.CYA_1178	Synechococcus	COG0087	Ribosomal protein L3	COG0087	Ribosome 50S subunit	321327.CYA_1178	GO:0000027, GO:0003674, GO:0003735, GO:0005198, GO:0005575, GO:0005622, GO:0005623, GO:0005737, GO:0005829, GO:0005840, GO:0005886, GO:0006412, GO:0006518, GO:0006807, GO:0006996, GO:0008150, GO:0008152, GO:0009058, GO:0009059, GO:0009893, GO:0009987, GO:0010467, GO:0010468, GO:0010604, GO:0010628, GO:0015934, GO:0016020, GO:0016043, GO:0019219, GO:0019222, GO:0019538, GO:0022607, GO:0022613, GO:0022618, GO:0022625, GO:0022626, GO:0031323, GO:0031325, GO:0032991, GO:0034622, GO:0034641, GO:0034645, GO:0040007, GO:0042254, GO:0042255, GO:0042273, GO:0043043, GO:0043170, GO:0043226, GO:0043228, GO:0043229, GO:0043232, GO:0043603, GO:0043604, GO:0043933, GO:0044085, GO:0044087, GO:0044089, GO:0044237, GO:0044238, GO:0044249, GO:0044260, GO:0044267, GO:0044271, GO:0044391, GO:0044422, GO:0044424, GO:0044444, GO:0044445, GO:0044446, GO:0044464, GO:0045935, GO:0048518, GO:0048522, GO:0050789, GO:0050794, GO:0051171, GO:0051173, GO:0051252, GO:0051254, GO:0060255, GO:0065003, GO:0065007, GO:0070925, GO:0071704, GO:0071826, GO:0071840, GO:0071944, GO:0080090, GO:0090069, GO:0090070, GO:1901564, GO:1901566, GO:1901576, GO:1990904, GO:2000232, GO:2000234	321327.CYA_1178	ko03010, map03010	321327.CYA_1178	M00178, M00179	NA	NA	NA	NA	COG0087	Ribosomal protein L3 (RplC) (PDB:1VS6)	NA	NA	321327.CYA_1178	br01610, ko00000, ko00001, ko00002, ko03011	J	Translation, ribosomal structure and biogenesis	NA	NA	321327.CYA_1178	ko:K02906	321327.CYA_1178	rplC :: One of the primary rRNA binding proteins, it binds directly near the 3'-end of the 23S rRNA, where it nucleates assembly of the 50S subunit	321327.CYA_1178	rplC	J	J	MTQIFSPEGLAIPVTVVQAGPCTVTQIKTQATDGYNAVQLGYWPTAEKHLTRAQRGHLSKAGVTELLRHLREFRVDQPEAYQLGQKITVEIFSPGQLLDVAGTSIGRGFAGYQKRHHFGRGPMSHGSKNHRRPGSVGAGTTPGRVFPGLRMAGRMGGCRVTIRKLQLVQVDPERNLLIIKGSVPGVEGGLLEITPAKQVGNKR
10087	GC_00000537	SM1.7B	B'	2194	17	17	1	1	0.965565536559451	1	0.982481142042802	321332.CYB_2597	Synechococcus	COG0087	Ribosomal protein L3	COG0087	Ribosome 50S subunit	321332.CYB_2597	GO:0000027, GO:0003674, GO:0003735, GO:0005198, GO:0005575, GO:0005622, GO:0005623, GO:0005737, GO:0005829, GO:0005840, GO:0005886, GO:0006412, GO:0006518, GO:0006807, GO:0006996, GO:0008150, GO:0008152, GO:0009058, GO:0009059, GO:0009893, GO:0009987, GO:0010467, GO:0010468, GO:0010604, GO:0010628, GO:0015934, GO:0016020, GO:0016043, GO:0019219, GO:0019222, GO:0019538, GO:0022607, GO:0022613, GO:0022618, GO:0022625, GO:0022626, GO:0031323, GO:0031325, GO:0032991, GO:0034622, GO:0034641, GO:0034645, GO:0040007, GO:0042254, GO:0042255, GO:0042273, GO:0043043, GO:0043170, GO:0043226, GO:0043228, GO:0043229, GO:0043232, GO:0043603, GO:0043604, GO:0043933, GO:0044085, GO:0044087, GO:0044089, GO:0044237, GO:0044238, GO:0044249, GO:0044260, GO:0044267, GO:0044271, GO:0044391, GO:0044422, GO:0044424, GO:0044444, GO:0044445, GO:0044446, GO:0044464, GO:0045935, GO:0048518, GO:0048522, GO:0050789, GO:0050794, GO:0051171, GO:0051173, GO:0051252, GO:0051254, GO:0060255, GO:0065003, GO:0065007, GO:0070925, GO:0071704, GO:0071826, GO:0071840, GO:0071944, GO:0080090, GO:0090069, GO:0090070, GO:1901564, GO:1901566, GO:1901576, GO:1990904, GO:2000232, GO:2000234	321332.CYB_2597	ko03010, map03010	321332.CYB_2597	M00178, M00179	NA	NA	NA	NA	COG0087	Ribosomal protein L3 (RplC) (PDB:1VS6)	NA	NA	321332.CYB_2597	br01610, ko00000, ko00001, ko00002, ko03011	J	Translation, ribosomal structure and biogenesis	NA	NA	321332.CYB_2597	ko:K02906	321332.CYB_2597	rplC :: One of the primary rRNA binding proteins, it binds directly near the 3'-end of the 23S rRNA, where it nucleates assembly of the 50S subunit	321332.CYB_2597	rplC	J	J	MTQIFSPEGLAIPVTVVQAGPCTVTQIKTQATDGYNAIQLGYLPTAEKHLTRAQRGHLTKAGVTELLRHLREFRVDQPEAYQLGQKITVEMFSPGQLVDVAGTSIGRGFAGYQKRHHFGRGPMSHGSKNHRRPGSIGAGTTPGRVFPGMRMAGRLGGGRVTTRKLQLVQVDPERDLLVIKGCVPGVEGGLLEITPAKQVGNKR
10088	GC_00000537	SM2.9A	A	1861	17	17	1	1	0.965565536559451	1	0.982481142042802	321327.CYA_1178	Synechococcus	COG0087	Ribosomal protein L3	COG0087	Ribosome 50S subunit	321327.CYA_1178	GO:0000027, GO:0003674, GO:0003735, GO:0005198, GO:0005575, GO:0005622, GO:0005623, GO:0005737, GO:0005829, GO:0005840, GO:0005886, GO:0006412, GO:0006518, GO:0006807, GO:0006996, GO:0008150, GO:0008152, GO:0009058, GO:0009059, GO:0009893, GO:0009987, GO:0010467, GO:0010468, GO:0010604, GO:0010628, GO:0015934, GO:0016020, GO:0016043, GO:0019219, GO:0019222, GO:0019538, GO:0022607, GO:0022613, GO:0022618, GO:0022625, GO:0022626, GO:0031323, GO:0031325, GO:0032991, GO:0034622, GO:0034641, GO:0034645, GO:0040007, GO:0042254, GO:0042255, GO:0042273, GO:0043043, GO:0043170, GO:0043226, GO:0043228, GO:0043229, GO:0043232, GO:0043603, GO:0043604, GO:0043933, GO:0044085, GO:0044087, GO:0044089, GO:0044237, GO:0044238, GO:0044249, GO:0044260, GO:0044267, GO:0044271, GO:0044391, GO:0044422, GO:0044424, GO:0044444, GO:0044445, GO:0044446, GO:0044464, GO:0045935, GO:0048518, GO:0048522, GO:0050789, GO:0050794, GO:0051171, GO:0051173, GO:0051252, GO:0051254, GO:0060255, GO:0065003, GO:0065007, GO:0070925, GO:0071704, GO:0071826, GO:0071840, GO:0071944, GO:0080090, GO:0090069, GO:0090070, GO:1901564, GO:1901566, GO:1901576, GO:1990904, GO:2000232, GO:2000234	321327.CYA_1178	ko03010, map03010	321327.CYA_1178	M00178, M00179	NA	NA	NA	NA	COG0087	Ribosomal protein L3 (RplC) (PDB:1VS6)	NA	NA	321327.CYA_1178	br01610, ko00000, ko00001, ko00002, ko03011	J	Translation, ribosomal structure and biogenesis	NA	NA	321327.CYA_1178	ko:K02906	321327.CYA_1178	rplC :: One of the primary rRNA binding proteins, it binds directly near the 3'-end of the 23S rRNA, where it nucleates assembly of the 50S subunit	321327.CYA_1178	rplC	J	J	MTQIFSPEGLAIPVTVVQAGPCTVTQIKTQATDGYNAVQLGYWPTAEKHLTRAQRGHLSKAGVTELLRHLREFRVDQPEAYQLGQKITVEIFSPGQLLDVAGTSIGRGFAGYQKRHHFGRGPMSHGSKNHRRPGSVGAGTTPGRVFPGLRMAGRMGGCRVTIRKLQLVQVDPERNLLIIKGSVPGVEGGLLEITPAKQVGNKR
10089	GC_00000537	BG1.9A	A'-like	179	17	17	1	1	0.965565536559451	1	0.982481142042802	321327.CYA_1178	Synechococcus	COG0087	Ribosomal protein L3	COG0087	Ribosome 50S subunit	321327.CYA_1178	GO:0000027, GO:0003674, GO:0003735, GO:0005198, GO:0005575, GO:0005622, GO:0005623, GO:0005737, GO:0005829, GO:0005840, GO:0005886, GO:0006412, GO:0006518, GO:0006807, GO:0006996, GO:0008150, GO:0008152, GO:0009058, GO:0009059, GO:0009893, GO:0009987, GO:0010467, GO:0010468, GO:0010604, GO:0010628, GO:0015934, GO:0016020, GO:0016043, GO:0019219, GO:0019222, GO:0019538, GO:0022607, GO:0022613, GO:0022618, GO:0022625, GO:0022626, GO:0031323, GO:0031325, GO:0032991, GO:0034622, GO:0034641, GO:0034645, GO:0040007, GO:0042254, GO:0042255, GO:0042273, GO:0043043, GO:0043170, GO:0043226, GO:0043228, GO:0043229, GO:0043232, GO:0043603, GO:0043604, GO:0043933, GO:0044085, GO:0044087, GO:0044089, GO:0044237, GO:0044238, GO:0044249, GO:0044260, GO:0044267, GO:0044271, GO:0044391, GO:0044422, GO:0044424, GO:0044444, GO:0044445, GO:0044446, GO:0044464, GO:0045935, GO:0048518, GO:0048522, GO:0050789, GO:0050794, GO:0051171, GO:0051173, GO:0051252, GO:0051254, GO:0060255, GO:0065003, GO:0065007, GO:0070925, GO:0071704, GO:0071826, GO:0071840, GO:0071944, GO:0080090, GO:0090069, GO:0090070, GO:1901564, GO:1901566, GO:1901576, GO:1990904, GO:2000232, GO:2000234	321327.CYA_1178	ko03010, map03010	321327.CYA_1178	M00178, M00179	NA	NA	NA	NA	COG0087	Ribosomal protein L3 (RplC) (PDB:1VS6)	NA	NA	321327.CYA_1178	br01610, ko00000, ko00001, ko00002, ko03011	J	Translation, ribosomal structure and biogenesis	NA	NA	321327.CYA_1178	ko:K02906	321327.CYA_1178	rplC :: One of the primary rRNA binding proteins, it binds directly near the 3'-end of the 23S rRNA, where it nucleates assembly of the 50S subunit	321327.CYA_1178	rplC	J	J	MTQIFSPEGLAIPVTVVQAGPCTVTQIKTQATDGYNAVQLGYWPTTEKHLTRAQRGHLRKAGVTELLRYLREFRVDQPEAYQLGQKITVEIFSPGQLLDVAGTSIGRGFAGYQKRHHFGRGPMSHGSKNHRRPGSIGAGTRPGRVFPGLRMAGRMGGRRVTIRKLELVKVDPERNLLVIKGSVPGVEGGLLEITPAKQVGKRL
10090	GC_00000537	WCA1.12	A'-like	344	17	17	1	1	0.965565536559451	1	0.982481142042802	321327.CYA_1178	Synechococcus	COG0087	Ribosomal protein L3	COG0087	Ribosome 50S subunit	321327.CYA_1178	GO:0000027, GO:0003674, GO:0003735, GO:0005198, GO:0005575, GO:0005622, GO:0005623, GO:0005737, GO:0005829, GO:0005840, GO:0005886, GO:0006412, GO:0006518, GO:0006807, GO:0006996, GO:0008150, GO:0008152, GO:0009058, GO:0009059, GO:0009893, GO:0009987, GO:0010467, GO:0010468, GO:0010604, GO:0010628, GO:0015934, GO:0016020, GO:0016043, GO:0019219, GO:0019222, GO:0019538, GO:0022607, GO:0022613, GO:0022618, GO:0022625, GO:0022626, GO:0031323, GO:0031325, GO:0032991, GO:0034622, GO:0034641, GO:0034645, GO:0040007, GO:0042254, GO:0042255, GO:0042273, GO:0043043, GO:0043170, GO:0043226, GO:0043228, GO:0043229, GO:0043232, GO:0043603, GO:0043604, GO:0043933, GO:0044085, GO:0044087, GO:0044089, GO:0044237, GO:0044238, GO:0044249, GO:0044260, GO:0044267, GO:0044271, GO:0044391, GO:0044422, GO:0044424, GO:0044444, GO:0044445, GO:0044446, GO:0044464, GO:0045935, GO:0048518, GO:0048522, GO:0050789, GO:0050794, GO:0051171, GO:0051173, GO:0051252, GO:0051254, GO:0060255, GO:0065003, GO:0065007, GO:0070925, GO:0071704, GO:0071826, GO:0071840, GO:0071944, GO:0080090, GO:0090069, GO:0090070, GO:1901564, GO:1901566, GO:1901576, GO:1990904, GO:2000232, GO:2000234	321327.CYA_1178	ko03010, map03010	321327.CYA_1178	M00178, M00179	NA	NA	NA	NA	COG0087	Ribosomal protein L3 (RplC) (PDB:1VS6)	NA	NA	321327.CYA_1178	br01610, ko00000, ko00001, ko00002, ko03011	J	Translation, ribosomal structure and biogenesis	NA	NA	321327.CYA_1178	ko:K02906	321327.CYA_1178	rplC :: One of the primary rRNA binding proteins, it binds directly near the 3'-end of the 23S rRNA, where it nucleates assembly of the 50S subunit	321327.CYA_1178	rplC	J	J	MTQIFSPEGLAIPVTVVQAGPCTVTQIKTQATDGYNAVQLGYWPTTEKHLTRAQRGHLRKAGVTELLRYLREFRVDQPEAYQLGQKITVEIFSPGQLLDVAGTSIGRGFAGYQKRHHFGRGPMSHGSKNHRRPGSIGAGTRPGRVFPGLRMAGRMGGRRVTIRKLELVKVDPERNLLVIKGSVPGVEGGLLEITPAKQVGKRL
10091	GC_00000537	WCA2.4	A'-like	92	17	17	1	1	0.965565536559451	1	0.982481142042802	321327.CYA_1178	Synechococcus	COG0087	Ribosomal protein L3	COG0087	Ribosome 50S subunit	321327.CYA_1178	GO:0000027, GO:0003674, GO:0003735, GO:0005198, GO:0005575, GO:0005622, GO:0005623, GO:0005737, GO:0005829, GO:0005840, GO:0005886, GO:0006412, GO:0006518, GO:0006807, GO:0006996, GO:0008150, GO:0008152, GO:0009058, GO:0009059, GO:0009893, GO:0009987, GO:0010467, GO:0010468, GO:0010604, GO:0010628, GO:0015934, GO:0016020, GO:0016043, GO:0019219, GO:0019222, GO:0019538, GO:0022607, GO:0022613, GO:0022618, GO:0022625, GO:0022626, GO:0031323, GO:0031325, GO:0032991, GO:0034622, GO:0034641, GO:0034645, GO:0040007, GO:0042254, GO:0042255, GO:0042273, GO:0043043, GO:0043170, GO:0043226, GO:0043228, GO:0043229, GO:0043232, GO:0043603, GO:0043604, GO:0043933, GO:0044085, GO:0044087, GO:0044089, GO:0044237, GO:0044238, GO:0044249, GO:0044260, GO:0044267, GO:0044271, GO:0044391, GO:0044422, GO:0044424, GO:0044444, GO:0044445, GO:0044446, GO:0044464, GO:0045935, GO:0048518, GO:0048522, GO:0050789, GO:0050794, GO:0051171, GO:0051173, GO:0051252, GO:0051254, GO:0060255, GO:0065003, GO:0065007, GO:0070925, GO:0071704, GO:0071826, GO:0071840, GO:0071944, GO:0080090, GO:0090069, GO:0090070, GO:1901564, GO:1901566, GO:1901576, GO:1990904, GO:2000232, GO:2000234	321327.CYA_1178	ko03010, map03010	321327.CYA_1178	M00178, M00179	NA	NA	NA	NA	COG0087	Ribosomal protein L3 (RplC) (PDB:1VS6)	NA	NA	321327.CYA_1178	br01610, ko00000, ko00001, ko00002, ko03011	J	Translation, ribosomal structure and biogenesis	NA	NA	321327.CYA_1178	ko:K02906	321327.CYA_1178	rplC :: One of the primary rRNA binding proteins, it binds directly near the 3'-end of the 23S rRNA, where it nucleates assembly of the 50S subunit	321327.CYA_1178	rplC	J	J	MTQIFSPEGLAIPVTVVQAGPCTVTQIKTQATDGYNAVQLGYWPTTEKHLTRAQRGHLRKAGVTELLRYLREFRVDQPEAYQLGQKITVEIFSPGQLLDVAGTSIGRGFAGYQKRHHFGRGPMSHGSKNHRRPGSIGAGTRPGRVFPGLRMAGRMGGRRVTIRKLELVKVDPERNLLVIKGSVPGVEGGLLEITPAKQVGKRL
10092	GC_00000537	GCA1.24	B'	290	17	17	1	1	0.965565536559451	1	0.982481142042802	321332.CYB_2597	Synechococcus	COG0087	Ribosomal protein L3	COG0087	Ribosome 50S subunit	321332.CYB_2597	GO:0000027, GO:0003674, GO:0003735, GO:0005198, GO:0005575, GO:0005622, GO:0005623, GO:0005737, GO:0005829, GO:0005840, GO:0005886, GO:0006412, GO:0006518, GO:0006807, GO:0006996, GO:0008150, GO:0008152, GO:0009058, GO:0009059, GO:0009893, GO:0009987, GO:0010467, GO:0010468, GO:0010604, GO:0010628, GO:0015934, GO:0016020, GO:0016043, GO:0019219, GO:0019222, GO:0019538, GO:0022607, GO:0022613, GO:0022618, GO:0022625, GO:0022626, GO:0031323, GO:0031325, GO:0032991, GO:0034622, GO:0034641, GO:0034645, GO:0040007, GO:0042254, GO:0042255, GO:0042273, GO:0043043, GO:0043170, GO:0043226, GO:0043228, GO:0043229, GO:0043232, GO:0043603, GO:0043604, GO:0043933, GO:0044085, GO:0044087, GO:0044089, GO:0044237, GO:0044238, GO:0044249, GO:0044260, GO:0044267, GO:0044271, GO:0044391, GO:0044422, GO:0044424, GO:0044444, GO:0044445, GO:0044446, GO:0044464, GO:0045935, GO:0048518, GO:0048522, GO:0050789, GO:0050794, GO:0051171, GO:0051173, GO:0051252, GO:0051254, GO:0060255, GO:0065003, GO:0065007, GO:0070925, GO:0071704, GO:0071826, GO:0071840, GO:0071944, GO:0080090, GO:0090069, GO:0090070, GO:1901564, GO:1901566, GO:1901576, GO:1990904, GO:2000232, GO:2000234	321332.CYB_2597	ko03010, map03010	321332.CYB_2597	M00178, M00179	NA	NA	NA	NA	COG0087	Ribosomal protein L3 (RplC) (PDB:1VS6)	NA	NA	321332.CYB_2597	br01610, ko00000, ko00001, ko00002, ko03011	J	Translation, ribosomal structure and biogenesis	NA	NA	321332.CYB_2597	ko:K02906	321332.CYB_2597	rplC :: One of the primary rRNA binding proteins, it binds directly near the 3'-end of the 23S rRNA, where it nucleates assembly of the 50S subunit	321332.CYB_2597	rplC	J	J	MTQIFSPEGLAIPVTVVQAGPCTVTQIKTQATDGYNAIQLGYLPTAEKHLTRAQRGHLTKAGVTELLRHLREFRVDQPEAYQLGQKITVEMFSPGQLVDVAGTSIGRGFAGYQKRHHFGRGPMSHGSKNHRRPGSIGAGTTPGRVFPGMRMAGRLGGGRVTTRKLQLVQVDPERDLLVIKGCVPGVEGGLLEITPAKQVGNKR
10093	GC_00000537	GCA3.42A	A	1396	17	17	1	1	0.965565536559451	1	0.982481142042802	321327.CYA_1178	Synechococcus	COG0087	Ribosomal protein L3	COG0087	Ribosome 50S subunit	321327.CYA_1178	GO:0000027, GO:0003674, GO:0003735, GO:0005198, GO:0005575, GO:0005622, GO:0005623, GO:0005737, GO:0005829, GO:0005840, GO:0005886, GO:0006412, GO:0006518, GO:0006807, GO:0006996, GO:0008150, GO:0008152, GO:0009058, GO:0009059, GO:0009893, GO:0009987, GO:0010467, GO:0010468, GO:0010604, GO:0010628, GO:0015934, GO:0016020, GO:0016043, GO:0019219, GO:0019222, GO:0019538, GO:0022607, GO:0022613, GO:0022618, GO:0022625, GO:0022626, GO:0031323, GO:0031325, GO:0032991, GO:0034622, GO:0034641, GO:0034645, GO:0040007, GO:0042254, GO:0042255, GO:0042273, GO:0043043, GO:0043170, GO:0043226, GO:0043228, GO:0043229, GO:0043232, GO:0043603, GO:0043604, GO:0043933, GO:0044085, GO:0044087, GO:0044089, GO:0044237, GO:0044238, GO:0044249, GO:0044260, GO:0044267, GO:0044271, GO:0044391, GO:0044422, GO:0044424, GO:0044444, GO:0044445, GO:0044446, GO:0044464, GO:0045935, GO:0048518, GO:0048522, GO:0050789, GO:0050794, GO:0051171, GO:0051173, GO:0051252, GO:0051254, GO:0060255, GO:0065003, GO:0065007, GO:0070925, GO:0071704, GO:0071826, GO:0071840, GO:0071944, GO:0080090, GO:0090069, GO:0090070, GO:1901564, GO:1901566, GO:1901576, GO:1990904, GO:2000232, GO:2000234	321327.CYA_1178	ko03010, map03010	321327.CYA_1178	M00178, M00179	NA	NA	NA	NA	COG0087	Ribosomal protein L3 (RplC) (PDB:1VS6)	NA	NA	321327.CYA_1178	br01610, ko00000, ko00001, ko00002, ko03011	J	Translation, ribosomal structure and biogenesis	NA	NA	321327.CYA_1178	ko:K02906	321327.CYA_1178	rplC :: One of the primary rRNA binding proteins, it binds directly near the 3'-end of the 23S rRNA, where it nucleates assembly of the 50S subunit	321327.CYA_1178	rplC	J	J	MTQIFSPEGLAIPVTVVQAGPCTVTQIKTQATDGYNAVQLGYWPTAEKHLTRAQRGHLSKAGVTELLRHLREFRVDQPEAYQLGQKITVEIFSPGQLLDVAGTSIGRGFAGYQKRHHFGRGPMSHGSKNHRRPGSVGAGTTPGRVFPGLRMAGRMGGCRVTIRKLQLVQVDPERNLLIIKGSVPGVEGGLLEITPAKQVGNKR
10094	GC_00000537	GCA3.42B	B'	1573	17	17	1	1	0.965565536559451	1	0.982481142042802	321332.CYB_2597	Synechococcus	COG0087	Ribosomal protein L3	COG0087	Ribosome 50S subunit	321332.CYB_2597	GO:0000027, GO:0003674, GO:0003735, GO:0005198, GO:0005575, GO:0005622, GO:0005623, GO:0005737, GO:0005829, GO:0005840, GO:0005886, GO:0006412, GO:0006518, GO:0006807, GO:0006996, GO:0008150, GO:0008152, GO:0009058, GO:0009059, GO:0009893, GO:0009987, GO:0010467, GO:0010468, GO:0010604, GO:0010628, GO:0015934, GO:0016020, GO:0016043, GO:0019219, GO:0019222, GO:0019538, GO:0022607, GO:0022613, GO:0022618, GO:0022625, GO:0022626, GO:0031323, GO:0031325, GO:0032991, GO:0034622, GO:0034641, GO:0034645, GO:0040007, GO:0042254, GO:0042255, GO:0042273, GO:0043043, GO:0043170, GO:0043226, GO:0043228, GO:0043229, GO:0043232, GO:0043603, GO:0043604, GO:0043933, GO:0044085, GO:0044087, GO:0044089, GO:0044237, GO:0044238, GO:0044249, GO:0044260, GO:0044267, GO:0044271, GO:0044391, GO:0044422, GO:0044424, GO:0044444, GO:0044445, GO:0044446, GO:0044464, GO:0045935, GO:0048518, GO:0048522, GO:0050789, GO:0050794, GO:0051171, GO:0051173, GO:0051252, GO:0051254, GO:0060255, GO:0065003, GO:0065007, GO:0070925, GO:0071704, GO:0071826, GO:0071840, GO:0071944, GO:0080090, GO:0090069, GO:0090070, GO:1901564, GO:1901566, GO:1901576, GO:1990904, GO:2000232, GO:2000234	321332.CYB_2597	ko03010, map03010	321332.CYB_2597	M00178, M00179	NA	NA	NA	NA	COG0087	Ribosomal protein L3 (RplC) (PDB:1VS6)	NA	NA	321332.CYB_2597	br01610, ko00000, ko00001, ko00002, ko03011	J	Translation, ribosomal structure and biogenesis	NA	NA	321332.CYB_2597	ko:K02906	321332.CYB_2597	rplC :: One of the primary rRNA binding proteins, it binds directly near the 3'-end of the 23S rRNA, where it nucleates assembly of the 50S subunit	321332.CYB_2597	rplC	J	J	MTQIFSPEGLAIPVTVVQAGPCTVTQIKTQATDGYNAIQLGYLPTAEKHLTRAQRGHLTKAGVTELLRHLREFRVDQPEAYQLGQKITVEMFSPGQLVDVAGTSIGRGFAGYQKRHHFGRGPMSHGSKNHRRPGSIGAGTTPGRVFPGMRMAGRLGGGRVTTRKLQLVQVDPERDLLVIKGCVPGVEGGLLEITPAKQVGNKR
10095	GC_00000537	OS-B'	B'	2499	17	17	1	1	0.965565536559451	1	0.982481142042802	321332.CYB_2597	Synechococcus	COG0087	Ribosomal protein L3	COG0087	Ribosome 50S subunit	321332.CYB_2597	GO:0000027, GO:0003674, GO:0003735, GO:0005198, GO:0005575, GO:0005622, GO:0005623, GO:0005737, GO:0005829, GO:0005840, GO:0005886, GO:0006412, GO:0006518, GO:0006807, GO:0006996, GO:0008150, GO:0008152, GO:0009058, GO:0009059, GO:0009893, GO:0009987, GO:0010467, GO:0010468, GO:0010604, GO:0010628, GO:0015934, GO:0016020, GO:0016043, GO:0019219, GO:0019222, GO:0019538, GO:0022607, GO:0022613, GO:0022618, GO:0022625, GO:0022626, GO:0031323, GO:0031325, GO:0032991, GO:0034622, GO:0034641, GO:0034645, GO:0040007, GO:0042254, GO:0042255, GO:0042273, GO:0043043, GO:0043170, GO:0043226, GO:0043228, GO:0043229, GO:0043232, GO:0043603, GO:0043604, GO:0043933, GO:0044085, GO:0044087, GO:0044089, GO:0044237, GO:0044238, GO:0044249, GO:0044260, GO:0044267, GO:0044271, GO:0044391, GO:0044422, GO:0044424, GO:0044444, GO:0044445, GO:0044446, GO:0044464, GO:0045935, GO:0048518, GO:0048522, GO:0050789, GO:0050794, GO:0051171, GO:0051173, GO:0051252, GO:0051254, GO:0060255, GO:0065003, GO:0065007, GO:0070925, GO:0071704, GO:0071826, GO:0071840, GO:0071944, GO:0080090, GO:0090069, GO:0090070, GO:1901564, GO:1901566, GO:1901576, GO:1990904, GO:2000232, GO:2000234	321332.CYB_2597	ko03010, map03010	321332.CYB_2597	M00178, M00179	NA	NA	NA	NA	COG0087	Ribosomal protein L3 (RplC) (PDB:1VS6)	NA	NA	321332.CYB_2597	br01610, ko00000, ko00001, ko00002, ko03011	J	Translation, ribosomal structure and biogenesis	NA	NA	321332.CYB_2597	ko:K02906	321332.CYB_2597	rplC :: One of the primary rRNA binding proteins, it binds directly near the 3'-end of the 23S rRNA, where it nucleates assembly of the 50S subunit	321332.CYB_2597	rplC	J	J	MTQIFSPEGLAIPVTVVQAGPCTVTQIKTQATDGYNAIQLGYLPTAEKHLTRAQRGHLTKAGVTELLRHLREFRVDQPEAYQLGQKITVEMFSPGQLVDVAGTSIGRGFAGYQKRHHFGRGPMSHGSKNHRRPGSIGAGTTPGRVFPGMRMAGRLGGGRVTTRKLQLVQVDPERDLLVIKGCVPGVEGGLLEITPAKQVGNKR
10096	GC_00000537	OS-A	A	1136	17	17	1	1	0.965565536559451	1	0.982481142042802	321327.CYA_1178	Synechococcus	COG0087	Ribosomal protein L3	COG0087	Ribosome 50S subunit	321327.CYA_1178	GO:0000027, GO:0003674, GO:0003735, GO:0005198, GO:0005575, GO:0005622, GO:0005623, GO:0005737, GO:0005829, GO:0005840, GO:0005886, GO:0006412, GO:0006518, GO:0006807, GO:0006996, GO:0008150, GO:0008152, GO:0009058, GO:0009059, GO:0009893, GO:0009987, GO:0010467, GO:0010468, GO:0010604, GO:0010628, GO:0015934, GO:0016020, GO:0016043, GO:0019219, GO:0019222, GO:0019538, GO:0022607, GO:0022613, GO:0022618, GO:0022625, GO:0022626, GO:0031323, GO:0031325, GO:0032991, GO:0034622, GO:0034641, GO:0034645, GO:0040007, GO:0042254, GO:0042255, GO:0042273, GO:0043043, GO:0043170, GO:0043226, GO:0043228, GO:0043229, GO:0043232, GO:0043603, GO:0043604, GO:0043933, GO:0044085, GO:0044087, GO:0044089, GO:0044237, GO:0044238, GO:0044249, GO:0044260, GO:0044267, GO:0044271, GO:0044391, GO:0044422, GO:0044424, GO:0044444, GO:0044445, GO:0044446, GO:0044464, GO:0045935, GO:0048518, GO:0048522, GO:0050789, GO:0050794, GO:0051171, GO:0051173, GO:0051252, GO:0051254, GO:0060255, GO:0065003, GO:0065007, GO:0070925, GO:0071704, GO:0071826, GO:0071840, GO:0071944, GO:0080090, GO:0090069, GO:0090070, GO:1901564, GO:1901566, GO:1901576, GO:1990904, GO:2000232, GO:2000234	321327.CYA_1178	ko03010, map03010	321327.CYA_1178	M00178, M00179	NA	NA	NA	NA	COG0087	Ribosomal protein L3 (RplC) (PDB:1VS6)	NA	NA	321327.CYA_1178	br01610, ko00000, ko00001, ko00002, ko03011	J	Translation, ribosomal structure and biogenesis	NA	NA	321327.CYA_1178	ko:K02906	321327.CYA_1178	rplC :: One of the primary rRNA binding proteins, it binds directly near the 3'-end of the 23S rRNA, where it nucleates assembly of the 50S subunit	321327.CYA_1178	rplC	J	J	MTQIFSPEGLAIPVTVVQAGPCTVTQIKTQATDGYNAVQLGYWPTAEKHLTRAQRGHLSKAGVTELLRHLREFRVDQPEAYQLGQKITVEIFSPGQLLDVAGTSIGRGFAGYQKRHHFGRGPMSHGSKNHRRPGSVGAGTTPGRVFPGLRMAGRMGGCRVTIRKLQLVQVDPERNLLIIKGSVPGVEGGLLEITPAKQVGNKR
10097	GC_00000538	SM4.3A	A'-like	766	17	17	1	1	0.958140559594624	1	0.978622862286229	321327.CYA_1162	Synechococcus	COG0098	Ribosomal protein S5	COG0098	Ribosome 30S subunit	321327.CYA_1162	GO:0000028, GO:0003674, GO:0003735, GO:0005198, GO:0005575, GO:0005622, GO:0005623, GO:0005737, GO:0005829, GO:0005840, GO:0005886, GO:0006412, GO:0006518, GO:0006807, GO:0006996, GO:0008150, GO:0008152, GO:0009058, GO:0009059, GO:0009987, GO:0010467, GO:0015935, GO:0016020, GO:0016043, GO:0019538, GO:0022607, GO:0022613, GO:0022618, GO:0022626, GO:0022627, GO:0032991, GO:0034622, GO:0034641, GO:0034645, GO:0040007, GO:0042254, GO:0042255, GO:0042274, GO:0043043, GO:0043170, GO:0043226, GO:0043228, GO:0043229, GO:0043232, GO:0043603, GO:0043604, GO:0043933, GO:0044085, GO:0044237, GO:0044238, GO:0044249, GO:0044260, GO:0044267, GO:0044271, GO:0044391, GO:0044422, GO:0044424, GO:0044444, GO:0044445, GO:0044446, GO:0044464, GO:0065003, GO:0070925, GO:0071704, GO:0071826, GO:0071840, GO:0071944, GO:1901564, GO:1901566, GO:1901576, GO:1990145, GO:1990904	321327.CYA_1162	ko03010, map03010	321327.CYA_1162	M00178, M00179	NA	NA	NA	NA	COG0098	Ribosomal protein S5 (RpsE) (PDB:4V4H)	NA	NA	321327.CYA_1162	br01610, ko00000, ko00001, ko00002, ko03011	J	Translation, ribosomal structure and biogenesis	NA	NA	321327.CYA_1162	ko:K02988	321327.CYA_1162	rpsE :: Located at the back of the 30S subunit body where it stabilizes the conformation of the head with respect to the body	321327.CYA_1162	rpsE	J	J	MAEQKEPRRSKKSREEQTGEWQERVIQIRRVSKVVKGGKKLSFRAVVVVGNERGQVGVGVGKANDVLGAVRKGVVDGKKHLIEVPLTKGLSVPHPMRGSGGAATVLVMPAAPGTGVIAGGAVRAVLELAGVRNALAKQLGSRNPLNNARATIDALRRMRTFEQVAEDRGIDVRRLFSQ
10098	GC_00000538	IGB1.12	A	23	17	17	1	1	0.958140559594624	1	0.978622862286229	321327.CYA_1162	Synechococcus	COG0098	Ribosomal protein S5	COG0098	Ribosome 30S subunit	321327.CYA_1162	GO:0000028, GO:0003674, GO:0003735, GO:0005198, GO:0005575, GO:0005622, GO:0005623, GO:0005737, GO:0005829, GO:0005840, GO:0005886, GO:0006412, GO:0006518, GO:0006807, GO:0006996, GO:0008150, GO:0008152, GO:0009058, GO:0009059, GO:0009987, GO:0010467, GO:0015935, GO:0016020, GO:0016043, GO:0019538, GO:0022607, GO:0022613, GO:0022618, GO:0022626, GO:0022627, GO:0032991, GO:0034622, GO:0034641, GO:0034645, GO:0040007, GO:0042254, GO:0042255, GO:0042274, GO:0043043, GO:0043170, GO:0043226, GO:0043228, GO:0043229, GO:0043232, GO:0043603, GO:0043604, GO:0043933, GO:0044085, GO:0044237, GO:0044238, GO:0044249, GO:0044260, GO:0044267, GO:0044271, GO:0044391, GO:0044422, GO:0044424, GO:0044444, GO:0044445, GO:0044446, GO:0044464, GO:0065003, GO:0070925, GO:0071704, GO:0071826, GO:0071840, GO:0071944, GO:1901564, GO:1901566, GO:1901576, GO:1990145, GO:1990904	321327.CYA_1162	ko03010, map03010	321327.CYA_1162	M00178, M00179	NA	NA	NA	NA	COG0098	Ribosomal protein S5 (RpsE) (PDB:4V4H)	NA	NA	321327.CYA_1162	br01610, ko00000, ko00001, ko00002, ko03011	J	Translation, ribosomal structure and biogenesis	NA	NA	321327.CYA_1162	ko:K02988	321327.CYA_1162	rpsE :: Located at the back of the 30S subunit body where it stabilizes the conformation of the head with respect to the body	321327.CYA_1162	rpsE	J	J	MAEQRERRRSKKSREEQTSEWQERVIQIRRVTKVVKGGKKLSFRAVVVVGNERGQVGVGVGKANDVIGAVRKGVVDGKKHLIEVPLTKGLSVPHPMRGSGGGATVLVMPAAPGTGVIAGGAVRTVLELAGVRNSLAKQLGSSNPLNNARATIDALRRMRTFEQVAEDRGIDVRRLFGK
10099	GC_00000538	18WCA1.11	A'-like	178	17	17	1	1	0.958140559594624	1	0.978622862286229	321327.CYA_1162	Synechococcus	COG0098	Ribosomal protein S5	COG0098	Ribosome 30S subunit	321327.CYA_1162	GO:0000028, GO:0003674, GO:0003735, GO:0005198, GO:0005575, GO:0005622, GO:0005623, GO:0005737, GO:0005829, GO:0005840, GO:0005886, GO:0006412, GO:0006518, GO:0006807, GO:0006996, GO:0008150, GO:0008152, GO:0009058, GO:0009059, GO:0009987, GO:0010467, GO:0015935, GO:0016020, GO:0016043, GO:0019538, GO:0022607, GO:0022613, GO:0022618, GO:0022626, GO:0022627, GO:0032991, GO:0034622, GO:0034641, GO:0034645, GO:0040007, GO:0042254, GO:0042255, GO:0042274, GO:0043043, GO:0043170, GO:0043226, GO:0043228, GO:0043229, GO:0043232, GO:0043603, GO:0043604, GO:0043933, GO:0044085, GO:0044237, GO:0044238, GO:0044249, GO:0044260, GO:0044267, GO:0044271, GO:0044391, GO:0044422, GO:0044424, GO:0044444, GO:0044445, GO:0044446, GO:0044464, GO:0065003, GO:0070925, GO:0071704, GO:0071826, GO:0071840, GO:0071944, GO:1901564, GO:1901566, GO:1901576, GO:1990145, GO:1990904	321327.CYA_1162	ko03010, map03010	321327.CYA_1162	M00178, M00179	NA	NA	NA	NA	COG0098	Ribosomal protein S5 (RpsE) (PDB:4V4H)	NA	NA	321327.CYA_1162	br01610, ko00000, ko00001, ko00002, ko03011	J	Translation, ribosomal structure and biogenesis	NA	NA	321327.CYA_1162	ko:K02988	321327.CYA_1162	rpsE :: Located at the back of the 30S subunit body where it stabilizes the conformation of the head with respect to the body	321327.CYA_1162	rpsE	J	J	MAEQKEPRRSKKSREEQTGEWQERVIQIRRVSKVVKGGKKLSFRAVVVVGNERGQVGVGVGKANDVLGAVRKGVVDGKKHLIEVPLTKGLSVPHPMRGSGGAATVLVMPAAPGTGVIAGGAVRAVLELAGVRNALAKQLGSRNPLNNARATIDALRRMRTFEQVAEDRGIDVRRLFSQ
10100	GC_00000538	18WCA2.12A	A'-like	95	17	17	1	1	0.958140559594624	1	0.978622862286229	321327.CYA_1162	Synechococcus	COG0098	Ribosomal protein S5	COG0098	Ribosome 30S subunit	321327.CYA_1162	GO:0000028, GO:0003674, GO:0003735, GO:0005198, GO:0005575, GO:0005622, GO:0005623, GO:0005737, GO:0005829, GO:0005840, GO:0005886, GO:0006412, GO:0006518, GO:0006807, GO:0006996, GO:0008150, GO:0008152, GO:0009058, GO:0009059, GO:0009987, GO:0010467, GO:0015935, GO:0016020, GO:0016043, GO:0019538, GO:0022607, GO:0022613, GO:0022618, GO:0022626, GO:0022627, GO:0032991, GO:0034622, GO:0034641, GO:0034645, GO:0040007, GO:0042254, GO:0042255, GO:0042274, GO:0043043, GO:0043170, GO:0043226, GO:0043228, GO:0043229, GO:0043232, GO:0043603, GO:0043604, GO:0043933, GO:0044085, GO:0044237, GO:0044238, GO:0044249, GO:0044260, GO:0044267, GO:0044271, GO:0044391, GO:0044422, GO:0044424, GO:0044444, GO:0044445, GO:0044446, GO:0044464, GO:0065003, GO:0070925, GO:0071704, GO:0071826, GO:0071840, GO:0071944, GO:1901564, GO:1901566, GO:1901576, GO:1990145, GO:1990904	321327.CYA_1162	ko03010, map03010	321327.CYA_1162	M00178, M00179	NA	NA	NA	NA	COG0098	Ribosomal protein S5 (RpsE) (PDB:4V4H)	NA	NA	321327.CYA_1162	br01610, ko00000, ko00001, ko00002, ko03011	J	Translation, ribosomal structure and biogenesis	NA	NA	321327.CYA_1162	ko:K02988	321327.CYA_1162	rpsE :: Located at the back of the 30S subunit body where it stabilizes the conformation of the head with respect to the body	321327.CYA_1162	rpsE	J	J	MAEQKEPRRSKKSREEQTGEWQERVIQIRRVSKVVKGGKKLSFRAVVVVGNERGQVGVGVGKANDVLGAVRKGVVDGKKHLIEVPLTKGLSVPHPMRGSGGAATVLVMPAAPGTGVIAGGAVRAVLELAGVRNALAKQLGSRNPLNNARATIDALRRMRTFEQVAEDRGIDVRRLLSK
10101	GC_00000538	RCA3.9A	A	556	17	17	1	1	0.958140559594624	1	0.978622862286229	321327.CYA_1162	Synechococcus	COG0098	Ribosomal protein S5	COG0098	Ribosome 30S subunit	321327.CYA_1162	GO:0000028, GO:0003674, GO:0003735, GO:0005198, GO:0005575, GO:0005622, GO:0005623, GO:0005737, GO:0005829, GO:0005840, GO:0005886, GO:0006412, GO:0006518, GO:0006807, GO:0006996, GO:0008150, GO:0008152, GO:0009058, GO:0009059, GO:0009987, GO:0010467, GO:0015935, GO:0016020, GO:0016043, GO:0019538, GO:0022607, GO:0022613, GO:0022618, GO:0022626, GO:0022627, GO:0032991, GO:0034622, GO:0034641, GO:0034645, GO:0040007, GO:0042254, GO:0042255, GO:0042274, GO:0043043, GO:0043170, GO:0043226, GO:0043228, GO:0043229, GO:0043232, GO:0043603, GO:0043604, GO:0043933, GO:0044085, GO:0044237, GO:0044238, GO:0044249, GO:0044260, GO:0044267, GO:0044271, GO:0044391, GO:0044422, GO:0044424, GO:0044444, GO:0044445, GO:0044446, GO:0044464, GO:0065003, GO:0070925, GO:0071704, GO:0071826, GO:0071840, GO:0071944, GO:1901564, GO:1901566, GO:1901576, GO:1990145, GO:1990904	321327.CYA_1162	ko03010, map03010	321327.CYA_1162	M00178, M00179	NA	NA	NA	NA	COG0098	Ribosomal protein S5 (RpsE) (PDB:4V4H)	NA	NA	321327.CYA_1162	br01610, ko00000, ko00001, ko00002, ko03011	J	Translation, ribosomal structure and biogenesis	NA	NA	321327.CYA_1162	ko:K02988	321327.CYA_1162	rpsE :: Located at the back of the 30S subunit body where it stabilizes the conformation of the head with respect to the body	321327.CYA_1162	rpsE	J	J	MAEQRERRRSKKSREEQTSEWQERVIQIRRVTKVVKGGKKLSFRAVVVVGNERGQVGVGVGKANDVIGAVRKGVVDGKKHLIEVPLTKGLSVPHPMRGSGGGATVLVMPAAPGTGVIAGGAVRTVLELAGVRNSLAKQLGSSNPLNNARATIDALRRMRTFEQVAEDRGIDVRRLFGK
10102	GC_00000538	RCA4.11B	A	208	17	17	1	1	0.958140559594624	1	0.978622862286229	321327.CYA_1162	Synechococcus	COG0098	Ribosomal protein S5	COG0098	Ribosome 30S subunit	321327.CYA_1162	GO:0000028, GO:0003674, GO:0003735, GO:0005198, GO:0005575, GO:0005622, GO:0005623, GO:0005737, GO:0005829, GO:0005840, GO:0005886, GO:0006412, GO:0006518, GO:0006807, GO:0006996, GO:0008150, GO:0008152, GO:0009058, GO:0009059, GO:0009987, GO:0010467, GO:0015935, GO:0016020, GO:0016043, GO:0019538, GO:0022607, GO:0022613, GO:0022618, GO:0022626, GO:0022627, GO:0032991, GO:0034622, GO:0034641, GO:0034645, GO:0040007, GO:0042254, GO:0042255, GO:0042274, GO:0043043, GO:0043170, GO:0043226, GO:0043228, GO:0043229, GO:0043232, GO:0043603, GO:0043604, GO:0043933, GO:0044085, GO:0044237, GO:0044238, GO:0044249, GO:0044260, GO:0044267, GO:0044271, GO:0044391, GO:0044422, GO:0044424, GO:0044444, GO:0044445, GO:0044446, GO:0044464, GO:0065003, GO:0070925, GO:0071704, GO:0071826, GO:0071840, GO:0071944, GO:1901564, GO:1901566, GO:1901576, GO:1990145, GO:1990904	321327.CYA_1162	ko03010, map03010	321327.CYA_1162	M00178, M00179	NA	NA	NA	NA	COG0098	Ribosomal protein S5 (RpsE) (PDB:4V4H)	NA	NA	321327.CYA_1162	br01610, ko00000, ko00001, ko00002, ko03011	J	Translation, ribosomal structure and biogenesis	NA	NA	321327.CYA_1162	ko:K02988	321327.CYA_1162	rpsE :: Located at the back of the 30S subunit body where it stabilizes the conformation of the head with respect to the body	321327.CYA_1162	rpsE	J	J	MAEQRERRRSKKSREEQTSEWQERVIQIRRVTKVVKGGKKLSFRAVVVVGNERGQVGVGVGKANDVIGAVRKGVVDGKKHLIEVPLTKGLSVPHPMRGSGGGATVLVMPAAPGTGVIAGGAVRTVLELAGVRNSLAKQLGSSNPLNNARATIDALRRMRTFEQVAEDRGIDVRRLFGK
10103	GC_00000538	RCA5.7	A	650	17	17	1	1	0.958140559594624	1	0.978622862286229	321327.CYA_1162	Synechococcus	COG0098	Ribosomal protein S5	COG0098	Ribosome 30S subunit	321327.CYA_1162	GO:0000028, GO:0003674, GO:0003735, GO:0005198, GO:0005575, GO:0005622, GO:0005623, GO:0005737, GO:0005829, GO:0005840, GO:0005886, GO:0006412, GO:0006518, GO:0006807, GO:0006996, GO:0008150, GO:0008152, GO:0009058, GO:0009059, GO:0009987, GO:0010467, GO:0015935, GO:0016020, GO:0016043, GO:0019538, GO:0022607, GO:0022613, GO:0022618, GO:0022626, GO:0022627, GO:0032991, GO:0034622, GO:0034641, GO:0034645, GO:0040007, GO:0042254, GO:0042255, GO:0042274, GO:0043043, GO:0043170, GO:0043226, GO:0043228, GO:0043229, GO:0043232, GO:0043603, GO:0043604, GO:0043933, GO:0044085, GO:0044237, GO:0044238, GO:0044249, GO:0044260, GO:0044267, GO:0044271, GO:0044391, GO:0044422, GO:0044424, GO:0044444, GO:0044445, GO:0044446, GO:0044464, GO:0065003, GO:0070925, GO:0071704, GO:0071826, GO:0071840, GO:0071944, GO:1901564, GO:1901566, GO:1901576, GO:1990145, GO:1990904	321327.CYA_1162	ko03010, map03010	321327.CYA_1162	M00178, M00179	NA	NA	NA	NA	COG0098	Ribosomal protein S5 (RpsE) (PDB:4V4H)	NA	NA	321327.CYA_1162	br01610, ko00000, ko00001, ko00002, ko03011	J	Translation, ribosomal structure and biogenesis	NA	NA	321327.CYA_1162	ko:K02988	321327.CYA_1162	rpsE :: Located at the back of the 30S subunit body where it stabilizes the conformation of the head with respect to the body	321327.CYA_1162	rpsE	J	J	MAEQRERRRSKKSREEQTSEWQERVIQIRRVTKVVKGGKKLSFRAVVVVGNERGQVGVGVGKANDVIGAVRKGVVDGKKHLIEVPLTKGLSVPHPMRGSGGGATVLVMPAAPGTGVIAGGAVRTVLELAGVRNSLAKQLGSSNPLNNARATIDALRRMRTFEQVAEDRGIDVRRLFGK
10104	GC_00000538	SM1.7B	B'	2210	17	17	1	1	0.958140559594624	1	0.978622862286229	321332.CYB_2613	Synechococcus	COG0098	Ribosomal protein S5	COG0098	Ribosome 30S subunit	321332.CYB_2613	GO:0000028, GO:0003674, GO:0003735, GO:0005198, GO:0005575, GO:0005622, GO:0005623, GO:0005737, GO:0005829, GO:0005840, GO:0005886, GO:0006412, GO:0006518, GO:0006807, GO:0006996, GO:0008150, GO:0008152, GO:0009058, GO:0009059, GO:0009987, GO:0010467, GO:0015935, GO:0016020, GO:0016043, GO:0019538, GO:0022607, GO:0022613, GO:0022618, GO:0022626, GO:0022627, GO:0032991, GO:0034622, GO:0034641, GO:0034645, GO:0040007, GO:0042254, GO:0042255, GO:0042274, GO:0043043, GO:0043170, GO:0043226, GO:0043228, GO:0043229, GO:0043232, GO:0043603, GO:0043604, GO:0043933, GO:0044085, GO:0044237, GO:0044238, GO:0044249, GO:0044260, GO:0044267, GO:0044271, GO:0044391, GO:0044422, GO:0044424, GO:0044444, GO:0044445, GO:0044446, GO:0044464, GO:0065003, GO:0070925, GO:0071704, GO:0071826, GO:0071840, GO:0071944, GO:1901564, GO:1901566, GO:1901576, GO:1990145, GO:1990904	321332.CYB_2613	ko03010, map03010	321332.CYB_2613	M00178, M00179	NA	NA	NA	NA	COG0098	Ribosomal protein S5 (RpsE) (PDB:4V4H)	NA	NA	321332.CYB_2613	br01610, ko00000, ko00001, ko00002, ko03011	J	Translation, ribosomal structure and biogenesis	NA	NA	321332.CYB_2613	ko:K02988	321332.CYB_2613	rpsE :: Located at the back of the 30S subunit body where it stabilizes the conformation of the head with respect to the body	321332.CYB_2613	rpsE	J	J	MAEQRERRRSKKSREEQPTEWQERVIQIRRVTKVVKGGKKLSFRAVVVVGNERGQVGVGVGKANDVIGAVRKGVVDGKKHLIEVPLTKGLSVPHPMQGAGGGATVLVMPAAPGTGVIAGGAVRTVLELAGVRNSLAKQLGSSNPLNNARATIDALRRMRTFKQVAQDRDIDVRRLLGK
10105	GC_00000538	SM2.9A	A	1877	17	17	1	1	0.958140559594624	1	0.978622862286229	321327.CYA_1162	Synechococcus	COG0098	Ribosomal protein S5	COG0098	Ribosome 30S subunit	321327.CYA_1162	GO:0000028, GO:0003674, GO:0003735, GO:0005198, GO:0005575, GO:0005622, GO:0005623, GO:0005737, GO:0005829, GO:0005840, GO:0005886, GO:0006412, GO:0006518, GO:0006807, GO:0006996, GO:0008150, GO:0008152, GO:0009058, GO:0009059, GO:0009987, GO:0010467, GO:0015935, GO:0016020, GO:0016043, GO:0019538, GO:0022607, GO:0022613, GO:0022618, GO:0022626, GO:0022627, GO:0032991, GO:0034622, GO:0034641, GO:0034645, GO:0040007, GO:0042254, GO:0042255, GO:0042274, GO:0043043, GO:0043170, GO:0043226, GO:0043228, GO:0043229, GO:0043232, GO:0043603, GO:0043604, GO:0043933, GO:0044085, GO:0044237, GO:0044238, GO:0044249, GO:0044260, GO:0044267, GO:0044271, GO:0044391, GO:0044422, GO:0044424, GO:0044444, GO:0044445, GO:0044446, GO:0044464, GO:0065003, GO:0070925, GO:0071704, GO:0071826, GO:0071840, GO:0071944, GO:1901564, GO:1901566, GO:1901576, GO:1990145, GO:1990904	321327.CYA_1162	ko03010, map03010	321327.CYA_1162	M00178, M00179	NA	NA	NA	NA	COG0098	Ribosomal protein S5 (RpsE) (PDB:4V4H)	NA	NA	321327.CYA_1162	br01610, ko00000, ko00001, ko00002, ko03011	J	Translation, ribosomal structure and biogenesis	NA	NA	321327.CYA_1162	ko:K02988	321327.CYA_1162	rpsE :: Located at the back of the 30S subunit body where it stabilizes the conformation of the head with respect to the body	321327.CYA_1162	rpsE	J	J	MAEQRERRRSKKSREEQTSEWQERVIQIRRVTKVVKGGKKLSFRAVVVVGNERGQVGVGVGKANDVIGAVRKGVVDGKKHLIEVPLTKGLSVPHPMRGSGGGATVLVMPAAPGTGVIAGGAVRTVLELAGVRNSLAKQLGSSNPLNNARATIDALRRMRTFEQVAEDRGIDVRRLFGK
10106	GC_00000538	BG1.9A	A'-like	163	17	17	1	1	0.958140559594624	1	0.978622862286229	321327.CYA_1162	Synechococcus	COG0098	Ribosomal protein S5	COG0098	Ribosome 30S subunit	321327.CYA_1162	GO:0000028, GO:0003674, GO:0003735, GO:0005198, GO:0005575, GO:0005622, GO:0005623, GO:0005737, GO:0005829, GO:0005840, GO:0005886, GO:0006412, GO:0006518, GO:0006807, GO:0006996, GO:0008150, GO:0008152, GO:0009058, GO:0009059, GO:0009987, GO:0010467, GO:0015935, GO:0016020, GO:0016043, GO:0019538, GO:0022607, GO:0022613, GO:0022618, GO:0022626, GO:0022627, GO:0032991, GO:0034622, GO:0034641, GO:0034645, GO:0040007, GO:0042254, GO:0042255, GO:0042274, GO:0043043, GO:0043170, GO:0043226, GO:0043228, GO:0043229, GO:0043232, GO:0043603, GO:0043604, GO:0043933, GO:0044085, GO:0044237, GO:0044238, GO:0044249, GO:0044260, GO:0044267, GO:0044271, GO:0044391, GO:0044422, GO:0044424, GO:0044444, GO:0044445, GO:0044446, GO:0044464, GO:0065003, GO:0070925, GO:0071704, GO:0071826, GO:0071840, GO:0071944, GO:1901564, GO:1901566, GO:1901576, GO:1990145, GO:1990904	321327.CYA_1162	ko03010, map03010	321327.CYA_1162	M00178, M00179	NA	NA	NA	NA	COG0098	Ribosomal protein S5 (RpsE) (PDB:4V4H)	NA	NA	321327.CYA_1162	br01610, ko00000, ko00001, ko00002, ko03011	J	Translation, ribosomal structure and biogenesis	NA	NA	321327.CYA_1162	ko:K02988	321327.CYA_1162	rpsE :: Located at the back of the 30S subunit body where it stabilizes the conformation of the head with respect to the body	321327.CYA_1162	rpsE	J	J	MAEQKEPRRSKKSREEQTGEWQERVIQIRRVSKVVKGGKKLSFRAVVVVGNERGQVGVGVGKANDVLGAVRKGVVDGKKHLIEVPLTKGLSVPHPMRGSGGAATVLVMPAAPGTGVIAGGAVRAVLELAGVRNALAKQLGSRNPLNNARATIDALRRMRTFEQVAEDRGIDVRRLLSQ
10107	GC_00000538	WCA1.12	A'-like	328	17	17	1	1	0.958140559594624	1	0.978622862286229	321327.CYA_1162	Synechococcus	COG0098	Ribosomal protein S5	COG0098	Ribosome 30S subunit	321327.CYA_1162	GO:0000028, GO:0003674, GO:0003735, GO:0005198, GO:0005575, GO:0005622, GO:0005623, GO:0005737, GO:0005829, GO:0005840, GO:0005886, GO:0006412, GO:0006518, GO:0006807, GO:0006996, GO:0008150, GO:0008152, GO:0009058, GO:0009059, GO:0009987, GO:0010467, GO:0015935, GO:0016020, GO:0016043, GO:0019538, GO:0022607, GO:0022613, GO:0022618, GO:0022626, GO:0022627, GO:0032991, GO:0034622, GO:0034641, GO:0034645, GO:0040007, GO:0042254, GO:0042255, GO:0042274, GO:0043043, GO:0043170, GO:0043226, GO:0043228, GO:0043229, GO:0043232, GO:0043603, GO:0043604, GO:0043933, GO:0044085, GO:0044237, GO:0044238, GO:0044249, GO:0044260, GO:0044267, GO:0044271, GO:0044391, GO:0044422, GO:0044424, GO:0044444, GO:0044445, GO:0044446, GO:0044464, GO:0065003, GO:0070925, GO:0071704, GO:0071826, GO:0071840, GO:0071944, GO:1901564, GO:1901566, GO:1901576, GO:1990145, GO:1990904	321327.CYA_1162	ko03010, map03010	321327.CYA_1162	M00178, M00179	NA	NA	NA	NA	COG0098	Ribosomal protein S5 (RpsE) (PDB:4V4H)	NA	NA	321327.CYA_1162	br01610, ko00000, ko00001, ko00002, ko03011	J	Translation, ribosomal structure and biogenesis	NA	NA	321327.CYA_1162	ko:K02988	321327.CYA_1162	rpsE :: Located at the back of the 30S subunit body where it stabilizes the conformation of the head with respect to the body	321327.CYA_1162	rpsE	J	J	MAEQKEPRRSKKSREEQTGEWQERVIQIRRVSKVVKGGKKLSFRAVVVVGNERGQVGVGVGKANDVLGAVRKGVVDGKKHLIEVPLTKGLSVPHPMRGSGGAATVLVMPAAPGTGVIAGGAVRAVLELAGVRNALAKQLGSRNPLNNARATIDALRRMRTFEQVAEDRGIDVRRLFSQ
10108	GC_00000538	WCA2.4	A'-like	76	17	17	1	1	0.958140559594624	1	0.978622862286229	321327.CYA_1162	Synechococcus	COG0098	Ribosomal protein S5	COG0098	Ribosome 30S subunit	321327.CYA_1162	GO:0000028, GO:0003674, GO:0003735, GO:0005198, GO:0005575, GO:0005622, GO:0005623, GO:0005737, GO:0005829, GO:0005840, GO:0005886, GO:0006412, GO:0006518, GO:0006807, GO:0006996, GO:0008150, GO:0008152, GO:0009058, GO:0009059, GO:0009987, GO:0010467, GO:0015935, GO:0016020, GO:0016043, GO:0019538, GO:0022607, GO:0022613, GO:0022618, GO:0022626, GO:0022627, GO:0032991, GO:0034622, GO:0034641, GO:0034645, GO:0040007, GO:0042254, GO:0042255, GO:0042274, GO:0043043, GO:0043170, GO:0043226, GO:0043228, GO:0043229, GO:0043232, GO:0043603, GO:0043604, GO:0043933, GO:0044085, GO:0044237, GO:0044238, GO:0044249, GO:0044260, GO:0044267, GO:0044271, GO:0044391, GO:0044422, GO:0044424, GO:0044444, GO:0044445, GO:0044446, GO:0044464, GO:0065003, GO:0070925, GO:0071704, GO:0071826, GO:0071840, GO:0071944, GO:1901564, GO:1901566, GO:1901576, GO:1990145, GO:1990904	321327.CYA_1162	ko03010, map03010	321327.CYA_1162	M00178, M00179	NA	NA	NA	NA	COG0098	Ribosomal protein S5 (RpsE) (PDB:4V4H)	NA	NA	321327.CYA_1162	br01610, ko00000, ko00001, ko00002, ko03011	J	Translation, ribosomal structure and biogenesis	NA	NA	321327.CYA_1162	ko:K02988	321327.CYA_1162	rpsE :: Located at the back of the 30S subunit body where it stabilizes the conformation of the head with respect to the body	321327.CYA_1162	rpsE	J	J	MAEQKEPRRSKKSREEQTGEWQERVIQIRRVSKVVKGGKKLSFRAVVVVGNERGQVGVGVGKANDVLGAVRKGVVDGKKHLIEVPLTKGLSVPHPMRGSGGAATVLVMPAAPGTGVIAGGAVRAVLELAGVRNALAKQLGSRNPLNNARATIDALRRMRTFEQVAEDRGIDVRRLLSK
10109	GC_00000538	GCA1.24	B'	274	17	17	1	1	0.958140559594624	1	0.978622862286229	321332.CYB_2613	Synechococcus	COG0098	Ribosomal protein S5	COG0098	Ribosome 30S subunit	321332.CYB_2613	GO:0000028, GO:0003674, GO:0003735, GO:0005198, GO:0005575, GO:0005622, GO:0005623, GO:0005737, GO:0005829, GO:0005840, GO:0005886, GO:0006412, GO:0006518, GO:0006807, GO:0006996, GO:0008150, GO:0008152, GO:0009058, GO:0009059, GO:0009987, GO:0010467, GO:0015935, GO:0016020, GO:0016043, GO:0019538, GO:0022607, GO:0022613, GO:0022618, GO:0022626, GO:0022627, GO:0032991, GO:0034622, GO:0034641, GO:0034645, GO:0040007, GO:0042254, GO:0042255, GO:0042274, GO:0043043, GO:0043170, GO:0043226, GO:0043228, GO:0043229, GO:0043232, GO:0043603, GO:0043604, GO:0043933, GO:0044085, GO:0044237, GO:0044238, GO:0044249, GO:0044260, GO:0044267, GO:0044271, GO:0044391, GO:0044422, GO:0044424, GO:0044444, GO:0044445, GO:0044446, GO:0044464, GO:0065003, GO:0070925, GO:0071704, GO:0071826, GO:0071840, GO:0071944, GO:1901564, GO:1901566, GO:1901576, GO:1990145, GO:1990904	321332.CYB_2613	ko03010, map03010	321332.CYB_2613	M00178, M00179	NA	NA	NA	NA	COG0098	Ribosomal protein S5 (RpsE) (PDB:4V4H)	NA	NA	321332.CYB_2613	br01610, ko00000, ko00001, ko00002, ko03011	J	Translation, ribosomal structure and biogenesis	NA	NA	321332.CYB_2613	ko:K02988	321332.CYB_2613	rpsE :: Located at the back of the 30S subunit body where it stabilizes the conformation of the head with respect to the body	321332.CYB_2613	rpsE	J	J	MAEQRERRRSKKNREEQPTEWQERVIQIRRVTKVVKGGKKLSFRAVVVVGNERGQVGVGVGKANDVIGAVRKGVVDGKKHLIEVPLTKGLSVPHPMQGAGGGATVLVMPAAPGTGVIAGGAVRTVLELAGVRNSLAKQLGSSNPLNNARATIDALRRMRTFKQVAQDRDIDVRRLLGK
10110	GC_00000538	GCA3.42A	A	696	17	17	1	1	0.958140559594624	1	0.978622862286229	321327.CYA_1162	Synechococcus	COG0098	Ribosomal protein S5	COG0098	Ribosome 30S subunit	321327.CYA_1162	GO:0000028, GO:0003674, GO:0003735, GO:0005198, GO:0005575, GO:0005622, GO:0005623, GO:0005737, GO:0005829, GO:0005840, GO:0005886, GO:0006412, GO:0006518, GO:0006807, GO:0006996, GO:0008150, GO:0008152, GO:0009058, GO:0009059, GO:0009987, GO:0010467, GO:0015935, GO:0016020, GO:0016043, GO:0019538, GO:0022607, GO:0022613, GO:0022618, GO:0022626, GO:0022627, GO:0032991, GO:0034622, GO:0034641, GO:0034645, GO:0040007, GO:0042254, GO:0042255, GO:0042274, GO:0043043, GO:0043170, GO:0043226, GO:0043228, GO:0043229, GO:0043232, GO:0043603, GO:0043604, GO:0043933, GO:0044085, GO:0044237, GO:0044238, GO:0044249, GO:0044260, GO:0044267, GO:0044271, GO:0044391, GO:0044422, GO:0044424, GO:0044444, GO:0044445, GO:0044446, GO:0044464, GO:0065003, GO:0070925, GO:0071704, GO:0071826, GO:0071840, GO:0071944, GO:1901564, GO:1901566, GO:1901576, GO:1990145, GO:1990904	321327.CYA_1162	ko03010, map03010	321327.CYA_1162	M00178, M00179	NA	NA	NA	NA	COG0098	Ribosomal protein S5 (RpsE) (PDB:4V4H)	NA	NA	321327.CYA_1162	br01610, ko00000, ko00001, ko00002, ko03011	J	Translation, ribosomal structure and biogenesis	NA	NA	321327.CYA_1162	ko:K02988	321327.CYA_1162	rpsE :: Located at the back of the 30S subunit body where it stabilizes the conformation of the head with respect to the body	321327.CYA_1162	rpsE	J	J	MAEQRERRRSKKSREEQTSEWQERVIQIRRVTKVVKGGKKLSFRAVVVVGNERGQVGVGVGKANDVIGAVRKGVVDGKKHLIEVPLTKGLSVPHPMRGSGGGATVLVMPAAPGTGVIAGGAVRTVLELAGVRNSLAKQLGSSNPLNNARATIDALRRMRTFEQVAEDRGIDVRRLFGK
10111	GC_00000538	GCA3.42B	B'	794	17	17	1	1	0.958140559594624	1	0.978622862286229	321332.CYB_2613	Synechococcus	COG0098	Ribosomal protein S5	COG0098	Ribosome 30S subunit	321332.CYB_2613	GO:0000028, GO:0003674, GO:0003735, GO:0005198, GO:0005575, GO:0005622, GO:0005623, GO:0005737, GO:0005829, GO:0005840, GO:0005886, GO:0006412, GO:0006518, GO:0006807, GO:0006996, GO:0008150, GO:0008152, GO:0009058, GO:0009059, GO:0009987, GO:0010467, GO:0015935, GO:0016020, GO:0016043, GO:0019538, GO:0022607, GO:0022613, GO:0022618, GO:0022626, GO:0022627, GO:0032991, GO:0034622, GO:0034641, GO:0034645, GO:0040007, GO:0042254, GO:0042255, GO:0042274, GO:0043043, GO:0043170, GO:0043226, GO:0043228, GO:0043229, GO:0043232, GO:0043603, GO:0043604, GO:0043933, GO:0044085, GO:0044237, GO:0044238, GO:0044249, GO:0044260, GO:0044267, GO:0044271, GO:0044391, GO:0044422, GO:0044424, GO:0044444, GO:0044445, GO:0044446, GO:0044464, GO:0065003, GO:0070925, GO:0071704, GO:0071826, GO:0071840, GO:0071944, GO:1901564, GO:1901566, GO:1901576, GO:1990145, GO:1990904	321332.CYB_2613	ko03010, map03010	321332.CYB_2613	M00178, M00179	NA	NA	NA	NA	COG0098	Ribosomal protein S5 (RpsE) (PDB:4V4H)	NA	NA	321332.CYB_2613	br01610, ko00000, ko00001, ko00002, ko03011	J	Translation, ribosomal structure and biogenesis	NA	NA	321332.CYB_2613	ko:K02988	321332.CYB_2613	rpsE :: Located at the back of the 30S subunit body where it stabilizes the conformation of the head with respect to the body	321332.CYB_2613	rpsE	J	J	MAEQRERRRSKKNREEQPTEWQERVIQIRRVTKVVKGGKKLSFRAVVVVGNERGQVGVGVGKANDVIGAVRKGVVDGKKHLIEVPLTKGLSVPHPMQGAGGGATVLVMPAAPGTGVIAGGAVRTVLELAGVRNSLAKQLGSSNPLNNARATIDALRRMRTFKQVAQDRDIDVRRLLGK
10112	GC_00000538	OS-B'	B'	2515	17	17	1	1	0.958140559594624	1	0.978622862286229	321332.CYB_2613	Synechococcus	COG0098	Ribosomal protein S5	COG0098	Ribosome 30S subunit	321332.CYB_2613	GO:0000028, GO:0003674, GO:0003735, GO:0005198, GO:0005575, GO:0005622, GO:0005623, GO:0005737, GO:0005829, GO:0005840, GO:0005886, GO:0006412, GO:0006518, GO:0006807, GO:0006996, GO:0008150, GO:0008152, GO:0009058, GO:0009059, GO:0009987, GO:0010467, GO:0015935, GO:0016020, GO:0016043, GO:0019538, GO:0022607, GO:0022613, GO:0022618, GO:0022626, GO:0022627, GO:0032991, GO:0034622, GO:0034641, GO:0034645, GO:0040007, GO:0042254, GO:0042255, GO:0042274, GO:0043043, GO:0043170, GO:0043226, GO:0043228, GO:0043229, GO:0043232, GO:0043603, GO:0043604, GO:0043933, GO:0044085, GO:0044237, GO:0044238, GO:0044249, GO:0044260, GO:0044267, GO:0044271, GO:0044391, GO:0044422, GO:0044424, GO:0044444, GO:0044445, GO:0044446, GO:0044464, GO:0065003, GO:0070925, GO:0071704, GO:0071826, GO:0071840, GO:0071944, GO:1901564, GO:1901566, GO:1901576, GO:1990145, GO:1990904	321332.CYB_2613	ko03010, map03010	321332.CYB_2613	M00178, M00179	NA	NA	NA	NA	COG0098	Ribosomal protein S5 (RpsE) (PDB:4V4H)	NA	NA	321332.CYB_2613	br01610, ko00000, ko00001, ko00002, ko03011	J	Translation, ribosomal structure and biogenesis	NA	NA	321332.CYB_2613	ko:K02988	321332.CYB_2613	rpsE :: Located at the back of the 30S subunit body where it stabilizes the conformation of the head with respect to the body	321332.CYB_2613	rpsE	J	J	MAEQRERRRSKKNREEQPTEWQERVIQIRRVTKVVKGGKKLSFRAVVVVGNERGQVGVGVGKANDVIGAVRKGVVDGKKHLIEVPLTKGLSVPHPMQGAGGGATVLVMPAAPGTGVIAGGAVRTVLELAGVRNSLAKQLGSSNPLNNARATIDALRRMRTFKQVAQDRDIDVRRLLGK
10113	GC_00000538	OS-A	A	1120	17	17	1	1	0.958140559594624	1	0.978622862286229	321327.CYA_1162	Synechococcus	COG0098	Ribosomal protein S5	COG0098	Ribosome 30S subunit	321327.CYA_1162	GO:0000028, GO:0003674, GO:0003735, GO:0005198, GO:0005575, GO:0005622, GO:0005623, GO:0005737, GO:0005829, GO:0005840, GO:0005886, GO:0006412, GO:0006518, GO:0006807, GO:0006996, GO:0008150, GO:0008152, GO:0009058, GO:0009059, GO:0009987, GO:0010467, GO:0015935, GO:0016020, GO:0016043, GO:0019538, GO:0022607, GO:0022613, GO:0022618, GO:0022626, GO:0022627, GO:0032991, GO:0034622, GO:0034641, GO:0034645, GO:0040007, GO:0042254, GO:0042255, GO:0042274, GO:0043043, GO:0043170, GO:0043226, GO:0043228, GO:0043229, GO:0043232, GO:0043603, GO:0043604, GO:0043933, GO:0044085, GO:0044237, GO:0044238, GO:0044249, GO:0044260, GO:0044267, GO:0044271, GO:0044391, GO:0044422, GO:0044424, GO:0044444, GO:0044445, GO:0044446, GO:0044464, GO:0065003, GO:0070925, GO:0071704, GO:0071826, GO:0071840, GO:0071944, GO:1901564, GO:1901566, GO:1901576, GO:1990145, GO:1990904	321327.CYA_1162	ko03010, map03010	321327.CYA_1162	M00178, M00179	NA	NA	NA	NA	COG0098	Ribosomal protein S5 (RpsE) (PDB:4V4H)	NA	NA	321327.CYA_1162	br01610, ko00000, ko00001, ko00002, ko03011	J	Translation, ribosomal structure and biogenesis	NA	NA	321327.CYA_1162	ko:K02988	321327.CYA_1162	rpsE :: Located at the back of the 30S subunit body where it stabilizes the conformation of the head with respect to the body	321327.CYA_1162	rpsE	J	J	MAEQRERRRSKKSREEQTSEWQERVIQIRRVTKVVKGGKKLSFRAVVVVGNERGQVGVGVGKANDVIGAVRKGVVDGKKHLIEVPLTKGLSVPHPMRGSGGGATVLVMPAAPGTGVIAGGAVRTVLELAGVRNSLAKQLGSSNPLNNARATIDALRRMRTFEQVAEDRGIDVRRLFGK
10114	GC_00000539	SM4.3A	A'-like	308	17	17	1	1	0.943756674445279	0.937492348850611	0.940614081934848	321327.CYA_0814	Synechococcus	NA	NA	NA	NA	NA	NA	NA	NA	NA	NA	NA	NA	NA	NA	NA	NA	NA	NA	NA	NA	NA	NA	NA	NA	NA	NA	NA	NA	NA	NA	NA	NA	-------------MNPIPPPAHPYQFRALGLIKGSLKPIPKTYAQATLVASDGVEYPATPGRAGLLRPFTHCIESGRTYWYYVQPQPRSGGTLGLSVIRILALPEEEQDPAAEDEPFLPAPEDAEEGFNIRGVVEPHEGYIWVAVRRKPQGSKQFPPLRLRLEGFLPGATAGEFWDLLAEREGHKLLLVDGSRLLTAVA
10115	GC_00000539	IGB1.12	A	938	17	17	1	1	0.943756674445279	0.937492348850611	0.940614081934848	321327.CYA_0814	Synechococcus	NA	NA	NA	NA	NA	NA	NA	NA	NA	NA	NA	NA	NA	NA	NA	NA	NA	NA	NA	NA	NA	NA	NA	NA	NA	NA	NA	NA	NA	NA	NA	NA	-------------MNPLPPPAYPYQFRALGLIKGSLKSIPQTYAQATLVAADGVEYPATPGRAELLRPFTYCIESGHTYWYYVQPQPRSGGTLGLSVIRILALPEEEQDPDL-DEPFLPAPEDVEEGFNIRGIVEPHDGFIWVTVRRKPQGNKQFPPLQLRLEGFLPGAVAGEFWDLLAEREGHKLLLVDGSRLLTAVA
10116	GC_00000539	18WCA1.11	A'-like	547	17	17	1	1	0.943756674445279	0.937492348850611	0.940614081934848	321327.CYA_0814	Synechococcus	NA	NA	NA	NA	NA	NA	NA	NA	NA	NA	NA	NA	NA	NA	NA	NA	NA	NA	NA	NA	NA	NA	NA	NA	NA	NA	NA	NA	NA	NA	NA	NA	-------------MNPIPPPAHPYQFRALGLIKGSLKPIPKTYAQATLVASDGVEYPATPGRAGLLRRFTHCIESGRTYWYYVQPQPRSGGTLGLSVIRILALPEEEQDPAAEDEPFLPAPEDAEEGFNIRGVVEPHEGYIWVAVRRKPQGNKQFPPLRLRLEGFLPGATAGEFWDLLAEREGHKLLLVDGSRLLTAVA
10117	GC_00000539	18WCA2.12A	A'-like	841	17	17	1	1	0.943756674445279	0.937492348850611	0.940614081934848	321327.CYA_0814	Synechococcus	NA	NA	NA	NA	NA	NA	NA	NA	NA	NA	NA	NA	NA	NA	NA	NA	NA	NA	NA	NA	NA	NA	NA	NA	NA	NA	NA	NA	NA	NA	NA	NA	-------------MNPIPPPAHPYQFRALGLIKGSLKPIPKTYAQATLVASDGVEYPATPGRAGLLRRFTHCIESGRTYWYYVQPQPRSGGTLGLGVIRILALPEEEQDPAAEDEPFLPAPEDAEEGFNIRGVVEPHEGYIWVAVRRKPQGNKQFPPLRLRLEGFLPGATAGEFWDLLAEREGHKLLLVDGSRLLTAVA
10118	GC_00000539	RCA3.9A	A	945	17	17	1	1	0.943756674445279	0.937492348850611	0.940614081934848	321327.CYA_0814	Synechococcus	NA	NA	NA	NA	NA	NA	NA	NA	NA	NA	NA	NA	NA	NA	NA	NA	NA	NA	NA	NA	NA	NA	NA	NA	NA	NA	NA	NA	NA	NA	NA	NA	-------------MNPLPPPAYPYQFRALGLIKGSLKSIPQTYAQATLVAADGVEYPATPGRAELLRPFTYCIESGHTYWYYVQPQPRSGGTLGLSVIRILALPEEEQDPDL-DEPFLPAPEDVEEGFNIRGIVEPHDGFIWVTVRRKPQGNKQFPPLQLRLEGFLPGAVAGEFWDLLAEREGHKLLLVDGSRLLTAVA
10119	GC_00000539	RCA4.11B	A	761	17	17	1	1	0.943756674445279	0.937492348850611	0.940614081934848	321327.CYA_0814	Synechococcus	NA	NA	NA	NA	NA	NA	NA	NA	NA	NA	NA	NA	NA	NA	NA	NA	NA	NA	NA	NA	NA	NA	NA	NA	NA	NA	NA	NA	NA	NA	NA	NA	-------------MNPLPPPAYPYQFRALGLIKGSLKSIPQTYAQATLVAADGVEYPATPGRAELLRPFTYCIESGHTYWYYVQPQPRSGGTLGLSVIRILALPEEEQDPDL-DEPFLPAPEDVEEGFNIRGIVEPHDGFIWVTVRRKPQGNKQFPPLQLRLEGFLPGAVAGEFWDLLAEREGHKLLLVDGSRLLTAVA
10120	GC_00000539	RCA5.7	A	1355	17	17	1	1	0.943756674445279	0.937492348850611	0.940614081934848	321327.CYA_0814	Synechococcus	NA	NA	NA	NA	NA	NA	NA	NA	NA	NA	NA	NA	NA	NA	NA	NA	NA	NA	NA	NA	NA	NA	NA	NA	NA	NA	NA	NA	NA	NA	NA	NA	-------------MNPLPPPAYPYQFRALGLIKGSLKSIPQTYAQATLVAADGVEYPATPGRAELLRPFTYCIESGHTYWYYVQPQPRSGGTLGLSVIRILALPEEEQDPDL-DEPFLPAPEDVEEGFNIRGIVEPHDGFIWVTVRRKPQGNKQFPPLQLRLEGFLPGAVAGEFWDLLAEREGHKLLLVDGSRLLTAVA
10121	GC_00000539	SM1.7B	B'	2074	17	17	1	1	0.943756674445279	0.937492348850611	0.940614081934848	321332.CYB_1879	Synechococcus	NA	NA	NA	NA	NA	NA	NA	NA	NA	NA	NA	NA	NA	NA	NA	NA	NA	NA	NA	NA	NA	NA	NA	NA	NA	NA	NA	NA	NA	NA	NA	NA	MDSTSLAFQDLAAMNPLPPPAHPYQFRALGLIKGSLKSIPKTYAQATLVASDGAEYPATPGRAELLGPFEHCIKSGHTYWYYVQPQPRSGGALGLSIIRILALPEEEQDPEWEEEPFLPAPEDTEEGFNIRGIVEPHDGFVEVTVRRKPQGTKQFAPLQLRLEGFLPGAVAGEFWDLLAEREGNKLLLVDGTRLLTAVA
10122	GC_00000539	SM2.9A	A	1023	17	17	1	1	0.943756674445279	0.937492348850611	0.940614081934848	321327.CYA_0814	Synechococcus	NA	NA	NA	NA	NA	NA	NA	NA	NA	NA	NA	NA	NA	NA	NA	NA	NA	NA	NA	NA	NA	NA	NA	NA	NA	NA	NA	NA	NA	NA	NA	NA	-------------MNPLPPPAYPYQFRALGLIKGSLKSIPQTYAQATLVAADGVEYPATPGRAELLRPFTYCIESGHTYWYYVQPQPRSGGTLGLSVIRILALPEEEQDPDL-DEPFLPAPEDVEEGFNIRGIVEPHDGFIWVTVRRKPQGNKQFPPLQLRLEGFLPGAVAGEFWDLLAEREGHKLLLVDGSRLLTAVA
10123	GC_00000539	BG1.9A	A'-like	502	17	17	1	1	0.943756674445279	0.937492348850611	0.940614081934848	321327.CYA_0814	Synechococcus	NA	NA	NA	NA	NA	NA	NA	NA	NA	NA	NA	NA	NA	NA	NA	NA	NA	NA	NA	NA	NA	NA	NA	NA	NA	NA	NA	NA	NA	NA	NA	NA	-------------MNPIPPPAHPYQFRALGLIKGSLKPIPKTYAQATLVASDGVEYPATPGRAGLLRRFTHCIESGRTYWYYVQPQPRSGGTLGLSVIRILALPEEEQDPAAEDEPFLPAPEDAEEGFNIRGVVEPHEGYIWVAVRRKPQGNKQFPPLRLRLEGFLPGATAGEFWDLLAEREGHKLLLVDGSRLLTAVA
10124	GC_00000539	WCA1.12	A'-like	130	17	17	1	1	0.943756674445279	0.937492348850611	0.940614081934848	321327.CYA_0814	Synechococcus	NA	NA	NA	NA	NA	NA	NA	NA	NA	NA	NA	NA	NA	NA	NA	NA	NA	NA	NA	NA	NA	NA	NA	NA	NA	NA	NA	NA	NA	NA	NA	NA	-------------MNPIPPPAHPYQFRALGLIKGSLKPIPKTYAQATLVASDGVEYPATPGRAGLLRRFTHCIESGRTYWYYVQPQPRSGGTLGLSVIRILALPEEEQDPAAEDEPFLPAPEDAEEGFNIRGVVEPHEGYIWVAVRRKPQGNKQFPPLRLRLEGFLPGATAGEFWDLLAEREGHKLLLVDGSRLLTAVA
10125	GC_00000539	WCA2.4	A'-like	403	17	17	1	1	0.943756674445279	0.937492348850611	0.940614081934848	321327.CYA_0814	Synechococcus	NA	NA	NA	NA	NA	NA	NA	NA	NA	NA	NA	NA	NA	NA	NA	NA	NA	NA	NA	NA	NA	NA	NA	NA	NA	NA	NA	NA	NA	NA	NA	NA	-------------MNPIPPPAHPYQFRALGLIKGSLKPIPKTYAQATLVASDGVEYPATPGRAGLLRRFTHCIESGRTYWYYVQPQPRSGGTLGLSVIRILALPEEEQDPAAEDEPFLPAPEDAEEGFNIRGVVEPHEGYIWVAVRRKPQGNKQFPPLRLRLEGFLPGATAGEFWDLLAEREGHKLLLVDGSRLLTAVA
10126	GC_00000539	GCA1.24	B'	708	17	17	1	1	0.943756674445279	0.937492348850611	0.940614081934848	321332.CYB_1879	Synechococcus	NA	NA	NA	NA	NA	NA	NA	NA	NA	NA	NA	NA	NA	NA	NA	NA	NA	NA	NA	NA	NA	NA	NA	NA	NA	NA	NA	NA	NA	NA	NA	NA	MDSTSLAFQDLAAMNPLPPPAHPYQFRALGLIKGSLKSIPKTYAQATLVASDGAEYPATPGRAELLGPFEHCIKSGHTYWYYVQPQPRSGGALGLSIIRILALPEEEQDPEWEEEPFLPAPEDTEEGFNIRGIVEPHDGFVEVTVRRKPQGTKQFAPLQLRLEGFLPGAVAGEFWDLLAEREGNKLLLVDGTRLLTAVA
10127	GC_00000539	GCA3.42A	A	1133	17	17	1	1	0.943756674445279	0.937492348850611	0.940614081934848	321327.CYA_0814	Synechococcus	NA	NA	NA	NA	NA	NA	NA	NA	NA	NA	NA	NA	NA	NA	NA	NA	NA	NA	NA	NA	NA	NA	NA	NA	NA	NA	NA	NA	NA	NA	NA	NA	-------------MNPLPPPAYPYQFRALGLIKGSLKSIPQTYAQATLVAADGVEYPATPGRAELLRPFTYCIESGHTYWYYVQPQPRSGGTLGLSVIRILALPEEEQDPDL-DEPFLPAPEDVEEGFNIRGIVEPHDGFIWVTVRRKPQGNKQFPPLQLRLEGFLPGAVAGEFWDLLAEREGHKLLLVDGSRLLTAVA
10128	GC_00000539	GCA3.42B	B'	1019	17	17	1	1	0.943756674445279	0.937492348850611	0.940614081934848	321332.CYB_1879	Synechococcus	NA	NA	NA	NA	NA	NA	NA	NA	NA	NA	NA	NA	NA	NA	NA	NA	NA	NA	NA	NA	NA	NA	NA	NA	NA	NA	NA	NA	NA	NA	NA	NA	MDSTSLAFQDLAAMNPLPPPAHPYQFRALGLIKGSLKSIPKTYAQATLVASDGAEYPATPGRAELLGPFEHCIKSGHTYWYYVQPQPRSGGALGLSIIRILALPEEEQDPEWEEEPFLPAPEDTEEGFNIRGIVEPHDGFVEVTVRRKPQGTKQFAPLQLRLEGFLPGAVAGEFWDLLAEREGNKLLLVDGTRLLTAVA
10129	GC_00000539	OS-B'	B'	1812	17	17	1	1	0.943756674445279	0.937492348850611	0.940614081934848	321332.CYB_1879	Synechococcus	NA	NA	NA	NA	NA	NA	NA	NA	NA	NA	NA	NA	NA	NA	NA	NA	NA	NA	NA	NA	NA	NA	NA	NA	NA	NA	NA	NA	NA	NA	NA	NA	MDSTSLAFQDLAAMNPLPPPAHPYQFRALGLIKGSLKSIPKTYAQATLVASDGAEYPATPGRAELLGPFEHCIKSGHTYWYYVQPQPRSGGALGLSIIRILALPEEEQDPEWEEEPFLPAPEDTEEGFNIRGIVEPHDGFVEVTVRRKPQGTKQFAPLQLRLEGFLPGAVAGEFWDLLAEREGNKLLLVDGTRLLTAVA
10130	GC_00000539	OS-A	A	782	17	17	1	1	0.943756674445279	0.937492348850611	0.940614081934848	321327.CYA_0814	Synechococcus	NA	NA	NA	NA	NA	NA	NA	NA	NA	NA	NA	NA	NA	NA	NA	NA	NA	NA	NA	NA	NA	NA	NA	NA	NA	NA	NA	NA	NA	NA	NA	NA	-------------MNPLPPPAYPYQFRALGLIKGSLKSIPQTYAQATLVAADGVEYPATPGRAELLRPFTYCIESGHTYWYYVQPQPRSGGTLGLSVIRILALPEEEQDPDL-DEPFLPAPEDVEEGFNIRGIVEPHDGFIWVTVRRKPQGNKQFPPLQLRLEGFLPGAVAGEFWDLLAEREGHKLLLVDGSRLLTAVA
10131	GC_00000540	SM4.3A	A'-like	340	17	17	1	1	0.905714519963926	0.935640278838806	0.920434222191623	321332.CYB_1873	Synechococcus	NA	NA	NA	NA	NA	NA	NA	NA	NA	NA	NA	NA	NA	NA	NA	NA	NA	NA	NA	NA	NA	NA	NA	NA	NA	NA	NA	NA	NA	NA	NA	NA	MVQAIGQVAGGKPLPTVVEMSAEAKACLPAWKGRAFPRKGGSGAALVALVAFALGLVGCGEATTPPSPLENVFLRA------DDFEITGGSPTAGAVGPYLQFNVRRRRDNQILNRPFNVYVENAGLAEGRPPLVDNQNRPILLQRSVAFLGNGLDLNRDGQPDPPPQDPPSLDSGPLLPYAPPNTWQSRAVLAYVPGQANIPGRGPSDRFGIYFSSLLPYRGQLRFRIRDELGNAPARLFEITYPPAPSRANVTVALTNVSASAQEPVLIAICNQLGAAAVVGLRSGTFTELVDLLPAPGLPVEPSLSEPIRYVAEAYQFNRERAVIRVSQNPEDPSRMSVALLGSEGATGRADLTMVSASGDRLTCFNEQLSNLRNVFPDFFR
10132	GC_00000540	IGB1.12	A	792	17	17	1	1	0.905714519963926	0.935640278838806	0.920434222191623	321332.CYB_1873	Synechococcus	NA	NA	NA	NA	NA	NA	NA	NA	NA	NA	NA	NA	NA	NA	NA	NA	NA	NA	NA	NA	NA	NA	NA	NA	NA	NA	NA	NA	NA	NA	NA	NA	MVKP--KLACRPAHPTCAGPTSPVQSLIPNLVK---PRLG----SLAAGAILALGLVGCGEATTPLSPLENAFLRA------DDFEITGGSPTAGAVGPYLQFNVRRQRDNQILNRPFNVYVENAGLAEGRSPLVDTQNRPILLQRSVAFLGNGLDLNRDGQPDPPPREPPSLNSGPLLPYAPPNNWQTRAVLAYVPGQANIPGRGPSDRFGLYFSSILPYRGQLRFRARDELGNASARTFEITYPPAPSRATVTVTLANVSASAQEPVLIAICNQLGAAAVVGLRSGTFTELVDLLPAPSLPVDPNLSEPIRYVAEAYQFNRQQAVIRVSQNPADPSRMSVPLLGSEGATGRADLTLVSSTDDRLTCFNDRLSDLRNTFSDFFR
10133	GC_00000540	18WCA1.11	A'-like	520	17	17	1	1	0.905714519963926	0.935640278838806	0.920434222191623	321332.CYB_1873	Synechococcus	NA	NA	NA	NA	NA	NA	NA	NA	NA	NA	NA	NA	NA	NA	NA	NA	NA	NA	NA	NA	NA	NA	NA	NA	NA	NA	NA	NA	NA	NA	NA	NA	MVQAIGQVAGGKPLPTVVEMSAEAKACLPAWKDRAFPRKGGSGATFVALVAFALGLVGCGEATTPPSPLENAFLRA------DDFEIMGGSPTAGAVGPYLQFNVRRRRDNQILNRPFNVYVENAGLAEGRPPLVDNQNRPILLQRSVAFLGNGLDLNRDGQPDPPPQDPPSLDSGPLLPYAPPNTWQSRAVLAYVPGQANIPGRGPSDRFGIYFSSLLPYRGQLRFRIRDELGNAPARLFEITYPPAPSRANVTVTLTNVSASAQEPVLIAICNQLGAAAVVGLRSGTFTELVDLLPAPGLPVEPSLSEPIRYVAEAYQFNRERAVIRVSQNPEDPSRMSVPLLGSEGATGRADLTMVSASGDRLTCFNEQLSSLRNIFSDFFR
10134	GC_00000540	18WCA2.12A	A'-like	1051	17	17	1	1	0.905714519963926	0.935640278838806	0.920434222191623	321332.CYB_1873	Synechococcus	NA	NA	NA	NA	NA	NA	NA	NA	NA	NA	NA	NA	NA	NA	NA	NA	NA	NA	NA	NA	NA	NA	NA	NA	NA	NA	NA	NA	NA	NA	NA	NA	-------------------MSAEAKACLPAWKDRAFPRKGGSGAAFVALVAFALGLVGCGEATTPPSPLENAFLRA------DDFEIMGGSPTAGAVGPYLQFNVRRRRDNQILNRPFNVYVENAGLAEGRPPLVDNQNRPILLQRSVAFLGNGLDLNRDGQPDPPPQDPPSLDSGPLLPYAPPNNWQSRAVLAYVPGQANIPGRGPSDRFGIYFSSLLPYRGQLRFRIRDELGNAPARLFEITYPPAPSRANVTVTLTNVSASAQEPVLIAICNQLGAAAVVGLRSGTFTELVDLLPAPGLPVEPSLSEPIRYVAEAYQFNRERAVIRVSQNPEDPSRMSVPLLGSEGATGRADLTMVSASGDRLTCFNEQLSSLRNIFPDFFR
10135	GC_00000540	RCA3.9A	A	847	17	17	1	1	0.905714519963926	0.935640278838806	0.920434222191623	321332.CYB_1873	Synechococcus	NA	NA	NA	NA	NA	NA	NA	NA	NA	NA	NA	NA	NA	NA	NA	NA	NA	NA	NA	NA	NA	NA	NA	NA	NA	NA	NA	NA	NA	NA	NA	NA	MVKP--KLACRPAHPTCAGPTSPVQSLIPNLVK---PRLG----SLAAGAILALGLVGCGEATTPLSPLENAFLRA------DDFEITGGSPTAGAVGPYLQFNVRRQRDNQILNRPFNVYVENAGLAEGRSPLVDTQNRPILLQRSVAFLGNGLDLNRDGQPDPPPREPPSLNSGPLLPYAPPNNWQTRAVLAYVPGQANIPGRGPSDRFGLYFSSILPYRGQLRFRARDELGNASARTFEITYPPAPSRATVTVTLANVSASAQEPVLIAICNQLGAAAVVGLRSGTFTELVDLLPAPSLPVDPNLSEPIRYVAEAYQFNRQQAVIRVSQNPADPSRMSVPLLGSEGATGRADLTLVSSTDDRLTCFNDRLSDLRNTFSDFFR
10136	GC_00000540	RCA4.11B	A	584	17	17	1	1	0.905714519963926	0.935640278838806	0.920434222191623	321332.CYB_1873	Synechococcus	NA	NA	NA	NA	NA	NA	NA	NA	NA	NA	NA	NA	NA	NA	NA	NA	NA	NA	NA	NA	NA	NA	NA	NA	NA	NA	NA	NA	NA	NA	NA	NA	MVKP--KLACRPAHPTCAGPTSPVQSLIPNLVK---PRLG----SLAAGAILALGLVGCGEATTPLSPLENAFLRA------DDFEITGGSPTAGAVGPYLQFNVRRQRDNQILNRPFNVYVENAGLAEGRSPLVDTQNRPILLQRSVAFLGNGLDLNRDGQPDPPPREPPSLNSGPLLPYAPPNNWQTRAVLAYVPGQANIPGRGPSDRFGLYFSSILPYRGQLRFRARDELGNASARTFEITYPPAPSRATVTVTLANVSASAQEPVLIAICNQLGAAAVVGLRSGTFTELVDLLPAPSLPVDPNLSEPIRYVAEAYQFNRQQAVIRVSQNPADPSRMSVPLLGSEGATGRADLTLVSSTDDRLTCFNDRLSDLRNTFSDFFR
10137	GC_00000540	RCA5.7	A	911	17	17	1	1	0.905714519963926	0.935640278838806	0.920434222191623	321332.CYB_1873	Synechococcus	NA	NA	NA	NA	NA	NA	NA	NA	NA	NA	NA	NA	NA	NA	NA	NA	NA	NA	NA	NA	NA	NA	NA	NA	NA	NA	NA	NA	NA	NA	NA	NA	MVKP--KLACRPAHPTCAGPTSPVQSLIPNLVK---PRLG----SLAAGAILALGLVGCGEATTPLSPLENAFLRA------DDFEITGGSPTAGAVGPYLQFNVRRQRDNQILNRPFNVYVENAGLAEGRSPLVDTQNRPILLQRSVAFLGNGLDLNRDGQPDPPPREPPSLNSGPLLPYAPPNNWQTRAVLAYVPGQANIPGRGPSDRFGLYFSSILPYRGQLRFRARDELGNASARTFEITYPPAPSRATVTVTLANVSASAQEPVLIAICNQLGAAAVVGLRSGTFTELVDLLPAPSLPVDPNLSEPIRYVAEAYQFNRQQAVIRVSQNPADPSRMSVPLLGSEGATGRADLTLVSSTDDRLTCFNDRLSDLRNTFSDFFR
10138	GC_00000540	SM1.7B	B'	2067	17	17	1	1	0.905714519963926	0.935640278838806	0.920434222191623	321332.CYB_1873	Synechococcus	NA	NA	NA	NA	NA	NA	NA	NA	NA	NA	NA	NA	NA	NA	NA	NA	NA	NA	NA	NA	NA	NA	NA	NA	NA	NA	NA	NA	NA	NA	NA	NA	MLKP--KHACRPLLPTCGSSDSPIE-------------KGCSVVAYTALAILALGLVGCGEGTTPLGPLENVFLRADDLRADDDFEITGGSPAAGAVGPYLQFNMRRQRDNQILNRPLNVYVDNAGLAERRNPLLDNQNRPILLQRSVAFLGNGLDLNRDGQPDLPPKKPPSFTSGPLLPYTPPNQWQSRAALAYVPGQANIPGRSPSDRFGIYFSSILPYTGRLRFRARDELGNAFARTFEVTYPPAASRATVTVTLANLTATAQEPVLIAICNQLGAAAVVGLRSGTFTELVDLLPAPGLPVDPTLSEPIRYVAEAYQFNRNRAVIRVSQNPTDPSRMSVPLLGFEGTTGRADLTLVNSVGDRLTCFNDRLSDLRDTFSGFFR
10139	GC_00000540	SM2.9A	A	1954	17	17	1	1	0.905714519963926	0.935640278838806	0.920434222191623	321332.CYB_1873	Synechococcus	NA	NA	NA	NA	NA	NA	NA	NA	NA	NA	NA	NA	NA	NA	NA	NA	NA	NA	NA	NA	NA	NA	NA	NA	NA	NA	NA	NA	NA	NA	NA	NA	MVKP--KLACRPAHPTCAGPTSPVQSLIPNLVK---PRLG----SLAAGAILALGLVGCGEATTPLSPLENAFLRA------DDFEITGGSPTAGAVGPYLQFNVRRQRDNQILNRPFNVYVENAGLAEGRSPLVDTQNRPILLQRSVAFLGNGLDLNRDGQPDPPPREPPSLNSGPLLPYAPPNNWQTRAVLAYVPGQANIPGRGPSDRFGLYFSSILPYRGQLRFRARDELGNASARTFEITYPPAPSRATVTVTLANVSASAQEPVLIAICNQLGAAAVVGLRSGTFTELVDLLPAPSLPVDPNLSEPIRYVAEAYQFNRQQAVIRVSQNPADPSRMSVPLLGSEGATGRADLTLVSSTDDRLTCFNDRLSDLRNTFSDFFR
10140	GC_00000540	BG1.9A	A'-like	531	17	17	1	1	0.905714519963926	0.935640278838806	0.920434222191623	321332.CYB_1873	Synechococcus	NA	NA	NA	NA	NA	NA	NA	NA	NA	NA	NA	NA	NA	NA	NA	NA	NA	NA	NA	NA	NA	NA	NA	NA	NA	NA	NA	NA	NA	NA	NA	NA	MVQAIGQVAGGKPLPTVVEMKAEAKACLPAWKDRAFPRKGGSGAAFVALVAFALGLVGCGEATTPPSPLENVFLRA------DDFEITGGSPTAGAVGPYLQFNVRRRRDNQILNRPFNVYVENAGLAEGRPPLVDNQNRPILLQRSVAFLGNGLDLNRDGQPDPPPQDPPSLDSGPLLPYAPPNNWQSRAVLAYVPGQANIPGRGPSDRFGIYFSSLLPYRGQLRFRIRDELGNAPARLFEITYPPAPSRANVTVTLTNVSASAQEPVLIAICNQLGAAAVVGLRSGTFTELVDLLPAPGLPVEPSLSEPIRYVAEAYQFNRERAVIRVSQNPEDPSRMSVALLGSEGATGRADLTMVSASGDRLTCFNEQLSSLRNIFPDFFR
10141	GC_00000540	WCA1.12	A'-like	582	17	17	1	1	0.905714519963926	0.935640278838806	0.920434222191623	321332.CYB_1873	Synechococcus	NA	NA	NA	NA	NA	NA	NA	NA	NA	NA	NA	NA	NA	NA	NA	NA	NA	NA	NA	NA	NA	NA	NA	NA	NA	NA	NA	NA	NA	NA	NA	NA	MVQAIGQVAGGKPLPTVVEMSAEAKACLPAWKDRAFPRKGGSGATFVALVAFALGLVGCGEATTPLSPLENAFLRA------DDFEIMGGSPTAGAVGPYLQFNVRRRRDNQILNRPFNVYVENAGLAEGRPPLVDNQNRPILLQRSVAFLGNGLDLNRDGQPDPPPQDPPSLDSGPLLPYAPPNNWQSRAVLAYVPGQANIPGRGPSDRFGIYFSSLLPYRGQLRFRIRDELGNAPARLFEITYPPAPSRANVTVTLTNVSASAQEPVLIAICNQLGAAAVVGLRSGTFTELVDLLPAPGLPVEPSLSEPIRYVAEAYQFNRERAVIRVSQNPEDPSRMSVPLLGSEGATGRADLTMVSASGDRLTCFNEQLSNLRNVFPDFFR
10142	GC_00000540	WCA2.4	A'-like	1278	17	17	1	1	0.905714519963926	0.935640278838806	0.920434222191623	321332.CYB_1873	Synechococcus	NA	NA	NA	NA	NA	NA	NA	NA	NA	NA	NA	NA	NA	NA	NA	NA	NA	NA	NA	NA	NA	NA	NA	NA	NA	NA	NA	NA	NA	NA	NA	NA	MVQAIGQVAGGKPLPTVVEMKAEAKACLPAWKDRAFPRKGGSGAAFVALVAFALGLVGCGEATTPLSPLENAFLRA------DDFEIVGGSPTAGAVGPYLQFNVRRRRDNQILNRPFNVYVENAGLAEGRPPLVDNQNRPILLQRSVAFLGNGLDLNRDGQPDPPPQDPPSLDSGPLLPYAPPNNWQSRAVLAYVPGQANIPGRGPSDRFGFYFSSILPYRGQLRFRIRDELGNAPARLFEITYPPAPSRANVTVTLTNVSASAQEPVLIAICNQLGAAAVVGLRSGTFTELVDLLPAPGLPVEPSLSEPIRYVAEAYQFNRERAVIRVSQNPEDPSRMSVPLLGSEGATGRADLTMVSASGDRLTCFNEQLSNLRNVFPDFFR
10143	GC_00000540	GCA1.24	B'	715	17	17	1	1	0.905714519963926	0.935640278838806	0.920434222191623	321332.CYB_1873	Synechococcus	NA	NA	NA	NA	NA	NA	NA	NA	NA	NA	NA	NA	NA	NA	NA	NA	NA	NA	NA	NA	NA	NA	NA	NA	NA	NA	NA	NA	NA	NA	NA	NA	MLKP--KHACRPLLPTCGSSDSPIE-------------KGCSVVAYTALAILALGLVGCGEGTTPLGPLENVFLRADDLRADDDFEITGGSPAAGAVGPYLQFNMRRQRDNQILNRPLNVYVDNAGLAEKRNPLLDNQNRPILLQRSVAFLGNGLDLNRDGQPDLPPKKPPSFTSGPLLPYTPPNQWQSRAALAYVPGQANIPGRSPSDRFGIYFSSILPYTGRLRFRARDELGNAFARTFEVTYPPAASRATVTVTLANLTATAQEPVLIAICNQLGAAAVVGLRSGTFTELVDLLPAPGLPVDPTLSEPIRYVAEAYQFNRNRAVIRVSQNPTDPSRMSVPLLGFEGTTGRADLTLVNSVGDRLTCFNDRLSDLRDTFSDFFR
10144	GC_00000540	GCA3.42A	A	906	17	17	1	1	0.905714519963926	0.935640278838806	0.920434222191623	321332.CYB_1873	Synechococcus	NA	NA	NA	NA	NA	NA	NA	NA	NA	NA	NA	NA	NA	NA	NA	NA	NA	NA	NA	NA	NA	NA	NA	NA	NA	NA	NA	NA	NA	NA	NA	NA	MVKP--KLACRPAHPTCAGPTSPVQSLIPNLVK---PRLG----SLAAGAILALGLVGCGEATTPLSPLENAFLRA------DDFEITGGSPTAGAVGPYLQFNVRRQRDNQILNRPFNVYVENAGLAEGRSPLVDTQNRPILLQRSVAFLGNGLDLNRDGQPDPPPREPPSLNSGPLLPYAPPNNWQTRAVLAYVPGQANIPGRGPSDRFGLYFSSILPYRGQLRFRARDELGNASARTFEITYPPAPSRATVTVTLANVSASAQEPVLIAICNQLGAAAVVGLRSGTFTELVDLLPAPSLPVDPNLSEPIRYVAEAYQFNRQQAVIRVSQNPADPSRMSVPLLGSEGATGRADLTLVSSTDDRLTCFNDRLSDLRNTFSDFFR
10145	GC_00000540	GCA3.42B	B'	1160	17	17	1	1	0.905714519963926	0.935640278838806	0.920434222191623	321332.CYB_1873	Synechococcus	NA	NA	NA	NA	NA	NA	NA	NA	NA	NA	NA	NA	NA	NA	NA	NA	NA	NA	NA	NA	NA	NA	NA	NA	NA	NA	NA	NA	NA	NA	NA	NA	----------------------------------------------------------------------------------DDFEITGGSPAAGAVGPYLQFNMRRQRDNQILNRPLNVYVDNAGLAERRNPLLDNQNRPILLQRSVAFLGNGLDLNRDGQPDLPPKKPPSFTSGPLLPYTPPNQWQSRAALAYVPGQANIPGRSPSDRFGIYFSSILPYTGRLRFRARDELGNAFARTFEVTYPPAASRATVTVTLANLTATAQEPVLIAICNQLGAAAVVGLRSGTFTELVDLLPAPGLPVDPTLSEPIRYVAEAYQFNRNRAVIRVSQNPTDPSRMSVPLLGFEGTTGRADLTLVNSVGDRLTCFNDRLSDLRDTFSGFFR
10146	GC_00000540	OS-B'	B'	1805	17	17	1	1	0.905714519963926	0.935640278838806	0.920434222191623	321332.CYB_1873	Synechococcus	NA	NA	NA	NA	NA	NA	NA	NA	NA	NA	NA	NA	NA	NA	NA	NA	NA	NA	NA	NA	NA	NA	NA	NA	NA	NA	NA	NA	NA	NA	NA	NA	MLKP--KHACRPLLPTCGSSDSPIE-------------KGCSVVAYTALAILALGLVGCGEGTTPLGPLENVFLRA------DDFEITGGSPAAGAVGPYLQFNMRRQRDNQILNRPLNVYVDNAGLAERRNPLLDNQNRPILLQRSVAFLGNGLDLNRDGQPDLPPKEPPNFTSGPLLPYTPPNQWQSRAALAYVPGQANIPGRSPSDRFGIYFSSILPYTGQLRFRARDELGNAFARTFEVTYPPAASRATVTVTLANLTATAQEPVLIAICNQLGAAAVVGLRSGTFTELVDLLPAPGLPVDPTLSEPIRYVAEAYQFNRDRAVIRVSQNPTDPSRMSVPLLGFEGTTGRADLTLVNSAGDRLTCFNDRLSDLRDTFSDFFR
10147	GC_00000540	OS-A	A	2570	17	17	1	1	0.905714519963926	0.935640278838806	0.920434222191623	321332.CYB_1873	Synechococcus	NA	NA	NA	NA	NA	NA	NA	NA	NA	NA	NA	NA	NA	NA	NA	NA	NA	NA	NA	NA	NA	NA	NA	NA	NA	NA	NA	NA	NA	NA	NA	NA	MVKP--KLACRPAHPTCAGPTSPVQSLIPNLVK---PRLG----SLAAGAILALGLVGCGEATTPLSPLENAFLRA------DDFEITGGSPTAGAVGPYLQFNVRRQRDNQILNRPFNVYVENAGLAEGRSPLVDTQNRPILLQRSVAFLGNGLDLNRDGQPDPPPREPPSLNSGPLLPYAPPNNWQTRAVLAYVPGQANIPGRGPSDRFGLYFSSILPYRGQLRFRARDELGNASARTFEITYPPAPSRATVTVTLANVSASAQEPVLIAICNQLGAAAVVGLRSGTFTELVDLLPAPSLPVDPNLSEPIRYVAEAYQFNRQQAVIRVSQNPADPSRMSVPLLGSEGATGRADLTLVSSTDDRLTCFNDRLSDLRNTFSDFFR
10148	GC_00000541	SM4.3A	A'-like	786	17	17	1	1	0.940069786458431	0.918297770738866	0.929056241754105	321327.CYA_0109	Synechococcus	COG0206	Cell division GTPase FtsZ	NA	NA	321327.CYA_0109	GO:0000166, GO:0000910, GO:0001882, GO:0001883, GO:0003674, GO:0003824, GO:0003924, GO:0005488, GO:0005515, GO:0005525, GO:0005575, GO:0005622, GO:0005623, GO:0005737, GO:0007049, GO:0008150, GO:0009987, GO:0016043, GO:0016462, GO:0016787, GO:0016817, GO:0016818, GO:0017076, GO:0017111, GO:0019001, GO:0022402, GO:0022607, GO:0032153, GO:0032506, GO:0032549, GO:0032550, GO:0032553, GO:0032555, GO:0032561, GO:0034622, GO:0035639, GO:0036094, GO:0042802, GO:0043167, GO:0043168, GO:0043933, GO:0044085, GO:0044424, GO:0044464, GO:0051258, GO:0051301, GO:0065003, GO:0071840, GO:0097159, GO:0097367, GO:1901265, GO:1901363	321327.CYA_0109	ko04112, map04112	NA	NA	NA	NA	NA	NA	COG0206	Cell division GTPase FtsZ (FtsZ) (PDB:1FSZ)	NA	NA	321327.CYA_0109	ko00000, ko00001, ko02048, ko03036, ko04812	D	Cell cycle control, cell division, chromosome partitioning	NA	NA	321327.CYA_0109	ko:K03531	321327.CYA_0109	ftsZ :: Essential cell division protein that forms a contractile ring structure (Z ring) at the future cell division site. The regulation of the ring assembly controls the timing and the location of cell division. One of the functions of the FtsZ ring is to recruit other cell division proteins to the septum to produce a new cell wall between the dividing cells. Binds GTP and shows GTPase activity	321327.CYA_0109	ftsZ	D	D	MPSS-WSYTSSPSPDQGLKQAHSASSCSSQPSLGEGLAANFEGNGAQTKAAGYPEESMLSNAAKIKVVGVGGGGGNAVNRMAASNLKGVEFWSINTDAQALAQSSAPTVNRLQIGQKLTRGLGAGGNPAIGQKAAEESSEEIAAILKGADLVFIAAGMGGGTGTGGAPVVAQIAKASGALTVGVVTRPFSFEGKRRAKQAEEGIQALQEAVDTLIVIPNDKLLSVISEQTPVHEAFRVADDVLRQGVQGISDIILIPGMINVDFADVRSVMADAGTALMGIGMGSGKSRAREAAITAVSSPLLETSIEGAKGVLFNITGGLDLSLHEVTVAAEIIAEAVDPEANIIFGTVQDERMQGEVRITVIATGF-DRSRSAASPPAAKTSTANS--VGTRKPS---SEPPPRQPPEPEPPTSGGLDIPEFLRRRRPTL
10149	GC_00000541	IGB1.12	A	409	17	17	1	1	0.940069786458431	0.918297770738866	0.929056241754105	321327.CYA_0109	Synechococcus	COG0206	Cell division GTPase FtsZ	NA	NA	321327.CYA_0109	GO:0000166, GO:0000910, GO:0001882, GO:0001883, GO:0003674, GO:0003824, GO:0003924, GO:0005488, GO:0005515, GO:0005525, GO:0005575, GO:0005622, GO:0005623, GO:0005737, GO:0007049, GO:0008150, GO:0009987, GO:0016043, GO:0016462, GO:0016787, GO:0016817, GO:0016818, GO:0017076, GO:0017111, GO:0019001, GO:0022402, GO:0022607, GO:0032153, GO:0032506, GO:0032549, GO:0032550, GO:0032553, GO:0032555, GO:0032561, GO:0034622, GO:0035639, GO:0036094, GO:0042802, GO:0043167, GO:0043168, GO:0043933, GO:0044085, GO:0044424, GO:0044464, GO:0051258, GO:0051301, GO:0065003, GO:0071840, GO:0097159, GO:0097367, GO:1901265, GO:1901363	321327.CYA_0109	ko04112, map04112	NA	NA	NA	NA	NA	NA	COG0206	Cell division GTPase FtsZ (FtsZ) (PDB:1FSZ)	NA	NA	321327.CYA_0109	ko00000, ko00001, ko02048, ko03036, ko04812	D	Cell cycle control, cell division, chromosome partitioning	NA	NA	321327.CYA_0109	ko:K03531	321327.CYA_0109	ftsZ :: Essential cell division protein that forms a contractile ring structure (Z ring) at the future cell division site. The regulation of the ring assembly controls the timing and the location of cell division. One of the functions of the FtsZ ring is to recruit other cell division proteins to the septum to produce a new cell wall between the dividing cells. Binds GTP and shows GTPase activity	321327.CYA_0109	ftsZ	D	D	MPSNHWSDFHPPSPGQGLEQTQSTPSHWSERYTGEDSQVEYERNGAQTKAAAHPEENMLSNAAKIKVVGVGGGGGNAVSRMAASNLKGVEFWSINTDAQALAQCSTSTVNRLQIGQKLTRGLGAGGNPAIGQKAAEESSEEIAAALKGADLVFIAAGMGGGTGTGGAPIVAQIAKASGALTVGVVTRPFSFEGKRRTKQAEEGIQALQEAVDTLIVIPNDKLLSVISEQTPVHEAFRVADDVLRQGVQGISDIILIPGMINVDFADVRSVMADAGTALMGIGMGSGKSRAREAAITAVSSPLLETSIEGAKGVLFNITGGLDLSLHEVTVAAEIIAEAVDPEANIIFGTVQDERMQGEVRITVIATGF-DGSRSAAA-SGSKASVANKGGVGTRRTTASGSEPPPRQPPEPEPPASGGLDIPEFLRRRRPPS
10150	GC_00000541	18WCA1.11	A'-like	385	17	17	1	1	0.940069786458431	0.918297770738866	0.929056241754105	321327.CYA_0109	Synechococcus	COG0206	Cell division GTPase FtsZ	NA	NA	321327.CYA_0109	GO:0000166, GO:0000910, GO:0001882, GO:0001883, GO:0003674, GO:0003824, GO:0003924, GO:0005488, GO:0005515, GO:0005525, GO:0005575, GO:0005622, GO:0005623, GO:0005737, GO:0007049, GO:0008150, GO:0009987, GO:0016043, GO:0016462, GO:0016787, GO:0016817, GO:0016818, GO:0017076, GO:0017111, GO:0019001, GO:0022402, GO:0022607, GO:0032153, GO:0032506, GO:0032549, GO:0032550, GO:0032553, GO:0032555, GO:0032561, GO:0034622, GO:0035639, GO:0036094, GO:0042802, GO:0043167, GO:0043168, GO:0043933, GO:0044085, GO:0044424, GO:0044464, GO:0051258, GO:0051301, GO:0065003, GO:0071840, GO:0097159, GO:0097367, GO:1901265, GO:1901363	321327.CYA_0109	ko04112, map04112	NA	NA	NA	NA	NA	NA	COG0206	Cell division GTPase FtsZ (FtsZ) (PDB:1FSZ)	NA	NA	321327.CYA_0109	ko00000, ko00001, ko02048, ko03036, ko04812	D	Cell cycle control, cell division, chromosome partitioning	NA	NA	321327.CYA_0109	ko:K03531	321327.CYA_0109	ftsZ :: Essential cell division protein that forms a contractile ring structure (Z ring) at the future cell division site. The regulation of the ring assembly controls the timing and the location of cell division. One of the functions of the FtsZ ring is to recruit other cell division proteins to the septum to produce a new cell wall between the dividing cells. Binds GTP and shows GTPase activity	321327.CYA_0109	ftsZ	D	D	MPSS-WSYTSFPSPDQGLEQAHSASSCSSRPSLGEGLAANFEGNGAQTKAAGYPEESMLSNAAKIKVVGVGGGGGNAVNRMAASNLKGVEFWSINTDAQALAQSSAPTVNRLQIGQKLTRGLGAGGNPAIGQKAAEESSEEIAAILKGADLVFIAAGMGGGTGTGGAPVVAQIAKASGALTVGVVTRPFSFEGKRRAKQAEEGIQALQEAVDTLIVIPNDKLLSVISEQTPVHEAFRVADDVLRQGVQGISDIILIPGMINVDFADVRSVMADAGTALMGIGMGSGKSRAREAAITAVSSPLLETSIEGAKGVLFNITGGLDLSLHEVTVAAEIIAEAVDPEANIIFGTVQDERMQGEVRITVIATGF-DRSRSAASPPAAKTSTANS--VGTRKPS---SEPPPRQPPEPEPPTSGGLDIPEFLRRRRPTL
10151	GC_00000541	18WCA2.12A	A'-like	1541	17	17	1	1	0.940069786458431	0.918297770738866	0.929056241754105	321327.CYA_0109	Synechococcus	COG0206	Cell division GTPase FtsZ	NA	NA	321327.CYA_0109	GO:0000166, GO:0000910, GO:0001882, GO:0001883, GO:0003674, GO:0003824, GO:0003924, GO:0005488, GO:0005515, GO:0005525, GO:0005575, GO:0005622, GO:0005623, GO:0005737, GO:0007049, GO:0008150, GO:0009987, GO:0016043, GO:0016462, GO:0016787, GO:0016817, GO:0016818, GO:0017076, GO:0017111, GO:0019001, GO:0022402, GO:0022607, GO:0032153, GO:0032506, GO:0032549, GO:0032550, GO:0032553, GO:0032555, GO:0032561, GO:0034622, GO:0035639, GO:0036094, GO:0042802, GO:0043167, GO:0043168, GO:0043933, GO:0044085, GO:0044424, GO:0044464, GO:0051258, GO:0051301, GO:0065003, GO:0071840, GO:0097159, GO:0097367, GO:1901265, GO:1901363	321327.CYA_0109	ko04112, map04112	NA	NA	NA	NA	NA	NA	COG0206	Cell division GTPase FtsZ (FtsZ) (PDB:1FSZ)	NA	NA	321327.CYA_0109	ko00000, ko00001, ko02048, ko03036, ko04812	D	Cell cycle control, cell division, chromosome partitioning	NA	NA	321327.CYA_0109	ko:K03531	321327.CYA_0109	ftsZ :: Essential cell division protein that forms a contractile ring structure (Z ring) at the future cell division site. The regulation of the ring assembly controls the timing and the location of cell division. One of the functions of the FtsZ ring is to recruit other cell division proteins to the septum to produce a new cell wall between the dividing cells. Binds GTP and shows GTPase activity	321327.CYA_0109	ftsZ	D	D	MPSS-WSYTSFPSPDQGLEQAHSASSCSSRPSLGEGLAANFEGNGAQTKAAGYPEESMLSNAAKIKVVGVGGGGGNAVNRMAASNLKGVEFWSINTDAQALAQSSAPTVNRLQIGQKLTRGLGAGGNPAIGQKAAEESSEEIAAILKGADLVFIAAGMGGGTGTGGAPVVAQIAKASGALTVGVVTRPFSFEGKRRAKQAEEGIQALQEAVDTLIVIPNDKLLSVISEQTPVHEAFRVADDVLRQGVQGISDIILIPGMINVDFADVRSVMADAGTALMGIGMGSGKSRAREAAITAVSSPLLETSIEGAKGVLFNITGGLDLSLHEVTVAAEIIAEAVDPEANIIFGTVQDERMQGEVRITVIATGF-DRSRSAASPPAAKTSTANS--VGTRKPS---SEPPPRQPPEPEPPTSGGLDIPEFLRRRRPTL
10152	GC_00000541	RCA3.9A	A	276	17	17	1	1	0.940069786458431	0.918297770738866	0.929056241754105	321327.CYA_0109	Synechococcus	COG0206	Cell division GTPase FtsZ	NA	NA	321327.CYA_0109	GO:0000166, GO:0000910, GO:0001882, GO:0001883, GO:0003674, GO:0003824, GO:0003924, GO:0005488, GO:0005515, GO:0005525, GO:0005575, GO:0005622, GO:0005623, GO:0005737, GO:0007049, GO:0008150, GO:0009987, GO:0016043, GO:0016462, GO:0016787, GO:0016817, GO:0016818, GO:0017076, GO:0017111, GO:0019001, GO:0022402, GO:0022607, GO:0032153, GO:0032506, GO:0032549, GO:0032550, GO:0032553, GO:0032555, GO:0032561, GO:0034622, GO:0035639, GO:0036094, GO:0042802, GO:0043167, GO:0043168, GO:0043933, GO:0044085, GO:0044424, GO:0044464, GO:0051258, GO:0051301, GO:0065003, GO:0071840, GO:0097159, GO:0097367, GO:1901265, GO:1901363	321327.CYA_0109	ko04112, map04112	NA	NA	NA	NA	NA	NA	COG0206	Cell division GTPase FtsZ (FtsZ) (PDB:1FSZ)	NA	NA	321327.CYA_0109	ko00000, ko00001, ko02048, ko03036, ko04812	D	Cell cycle control, cell division, chromosome partitioning	NA	NA	321327.CYA_0109	ko:K03531	321327.CYA_0109	ftsZ :: Essential cell division protein that forms a contractile ring structure (Z ring) at the future cell division site. The regulation of the ring assembly controls the timing and the location of cell division. One of the functions of the FtsZ ring is to recruit other cell division proteins to the septum to produce a new cell wall between the dividing cells. Binds GTP and shows GTPase activity	321327.CYA_0109	ftsZ	D	D	MPSNHWSDFHPPSPGQGLEQTQSTPSHWSERYTGEDSQVEYERNGAQTKAAAHPEENMLSNAAKIKVVGVGGGGGNAVSRMAASNLKGVEFWSINTDAQALAQCSTSTVNRLQIGQKLTRGLGAGGNPAIGQKAAEESSEEIAAALKGADLVFIAAGMGGGTGTGGAPIVAQIAKASGALTVGVVTRPFSFEGKRRTKQAEEGIQALQEAVDTLIVIPNDKLLSVISEQTPVHEAFRVADDVLRQGVQGISDIILIPGMINVDFADVRSVMADAGTALMGIGMGSGKSRAREAAITAVSSPLLETSIEGAKGVLFNITGGLDLSLHEVTVAAEIIAEAVDPEANIIFGTVQDERMQGEVRITVIATGF-DGSRSAAA-SGSKASVANKGGVGTRRTTASGSEPPPRQPPEPEPPASGGLDIPEFLRRRRPPS
10153	GC_00000541	RCA4.11B	A	236	17	17	1	1	0.940069786458431	0.918297770738866	0.929056241754105	321327.CYA_0109	Synechococcus	COG0206	Cell division GTPase FtsZ	NA	NA	321327.CYA_0109	GO:0000166, GO:0000910, GO:0001882, GO:0001883, GO:0003674, GO:0003824, GO:0003924, GO:0005488, GO:0005515, GO:0005525, GO:0005575, GO:0005622, GO:0005623, GO:0005737, GO:0007049, GO:0008150, GO:0009987, GO:0016043, GO:0016462, GO:0016787, GO:0016817, GO:0016818, GO:0017076, GO:0017111, GO:0019001, GO:0022402, GO:0022607, GO:0032153, GO:0032506, GO:0032549, GO:0032550, GO:0032553, GO:0032555, GO:0032561, GO:0034622, GO:0035639, GO:0036094, GO:0042802, GO:0043167, GO:0043168, GO:0043933, GO:0044085, GO:0044424, GO:0044464, GO:0051258, GO:0051301, GO:0065003, GO:0071840, GO:0097159, GO:0097367, GO:1901265, GO:1901363	321327.CYA_0109	ko04112, map04112	NA	NA	NA	NA	NA	NA	COG0206	Cell division GTPase FtsZ (FtsZ) (PDB:1FSZ)	NA	NA	321327.CYA_0109	ko00000, ko00001, ko02048, ko03036, ko04812	D	Cell cycle control, cell division, chromosome partitioning	NA	NA	321327.CYA_0109	ko:K03531	321327.CYA_0109	ftsZ :: Essential cell division protein that forms a contractile ring structure (Z ring) at the future cell division site. The regulation of the ring assembly controls the timing and the location of cell division. One of the functions of the FtsZ ring is to recruit other cell division proteins to the septum to produce a new cell wall between the dividing cells. Binds GTP and shows GTPase activity	321327.CYA_0109	ftsZ	D	D	MPSNHWSDFHPPSPGQGLEQTQSTPSHWSERYTGEDSQVEYERNGAQTKAAAHPEENMLSNAAKIKVVGVGGGGGNAVSRMAASNLKGVEFWSINTDAQALAQCSTSTVNRLQIGQKLTRGLGAGGNPAIGQKAAEESSEEIAAALKGADLVFIAAGMGGGTGTGGAPIVAQIAKASGALTVGVVTRPFSFEGKRRTKQAEEGIQALQEAVDTLIVIPNDKLLSVISEQTPVHEAFRVADDVLRQGVQGISDIILIPGMINVDFADVRSVMADAGTALMGIGMGSGKSRAREAAITAVSSPLLETSIEGAKGVLFNITGGLDLSLHEVTVAAEIIAEAVDPEANIIFGTVQDERMQGEVRITVIATGF-DGSRSAAA-SGSKASVANKGGVGTRRTTASGSEPPPRQPPEPEPPASGGLDIPEFLRRRRPPS
10154	GC_00000541	RCA5.7	A	868	17	17	1	1	0.940069786458431	0.918297770738866	0.929056241754105	321327.CYA_0109	Synechococcus	COG0206	Cell division GTPase FtsZ	NA	NA	321327.CYA_0109	GO:0000166, GO:0000910, GO:0001882, GO:0001883, GO:0003674, GO:0003824, GO:0003924, GO:0005488, GO:0005515, GO:0005525, GO:0005575, GO:0005622, GO:0005623, GO:0005737, GO:0007049, GO:0008150, GO:0009987, GO:0016043, GO:0016462, GO:0016787, GO:0016817, GO:0016818, GO:0017076, GO:0017111, GO:0019001, GO:0022402, GO:0022607, GO:0032153, GO:0032506, GO:0032549, GO:0032550, GO:0032553, GO:0032555, GO:0032561, GO:0034622, GO:0035639, GO:0036094, GO:0042802, GO:0043167, GO:0043168, GO:0043933, GO:0044085, GO:0044424, GO:0044464, GO:0051258, GO:0051301, GO:0065003, GO:0071840, GO:0097159, GO:0097367, GO:1901265, GO:1901363	321327.CYA_0109	ko04112, map04112	NA	NA	NA	NA	NA	NA	COG0206	Cell division GTPase FtsZ (FtsZ) (PDB:1FSZ)	NA	NA	321327.CYA_0109	ko00000, ko00001, ko02048, ko03036, ko04812	D	Cell cycle control, cell division, chromosome partitioning	NA	NA	321327.CYA_0109	ko:K03531	321327.CYA_0109	ftsZ :: Essential cell division protein that forms a contractile ring structure (Z ring) at the future cell division site. The regulation of the ring assembly controls the timing and the location of cell division. One of the functions of the FtsZ ring is to recruit other cell division proteins to the septum to produce a new cell wall between the dividing cells. Binds GTP and shows GTPase activity	321327.CYA_0109	ftsZ	D	D	MPSNHWSDFHPPSPGQGLEQTQSTPSHWSERYTGEDSQVEYERNGAQTKAAAHPEENMLSNAAKIKVVGVGGGGGNAVSRMAASNLKGVEFWSINTDAQALAQCSTSTVNRLQIGQKLTRGLGAGGNPAIGQKAAEESSEEIAAALKGADLVFIAAGMGGGTGTGGAPIVAQIAKASGALTVGVVTRPFSFEGKRRTKQAEEGIQALQEAVDTLIVIPNDKLLSVISEQTPVHEAFRVADDVLRQGVQGISDIILIPGMINVDFADVRSVMADAGTALMGIGMGSGKSRAREAAITAVSSPLLETSIEGAKGVLFNITGGLDLSLHEVTVAAEIIAEAVDPEANIIFGTVQDERMQGEVRITVIATGF-DGSRSAAA-SGSKASVANKGGVGTRRTTASGSEPPPRQPPEPEPPASGGLDIPEFLRRRRPPS
10155	GC_00000541	SM1.7B	B'	1113	17	17	1	1	0.940069786458431	0.918297770738866	0.929056241754105	321332.CYB_2110	Synechococcus	COG0206	Cell division GTPase FtsZ	NA	NA	321332.CYB_2110	GO:0000166, GO:0000910, GO:0001882, GO:0001883, GO:0003674, GO:0003824, GO:0003924, GO:0005488, GO:0005515, GO:0005525, GO:0005575, GO:0005622, GO:0005623, GO:0005737, GO:0007049, GO:0008150, GO:0009987, GO:0016043, GO:0016462, GO:0016787, GO:0016817, GO:0016818, GO:0017076, GO:0017111, GO:0019001, GO:0022402, GO:0022607, GO:0032153, GO:0032506, GO:0032549, GO:0032550, GO:0032553, GO:0032555, GO:0032561, GO:0034622, GO:0035639, GO:0036094, GO:0042802, GO:0043167, GO:0043168, GO:0043933, GO:0044085, GO:0044424, GO:0044464, GO:0051258, GO:0051301, GO:0065003, GO:0071840, GO:0097159, GO:0097367, GO:1901265, GO:1901363	321332.CYB_2110	ko04112, map04112	NA	NA	NA	NA	NA	NA	COG0206	Cell division GTPase FtsZ (FtsZ) (PDB:1FSZ)	NA	NA	321332.CYB_2110	ko00000, ko00001, ko02048, ko03036, ko04812	D	Cell cycle control, cell division, chromosome partitioning	NA	NA	321332.CYB_2110	ko:K03531	321332.CYB_2110	ftsZ :: Essential cell division protein that forms a contractile ring structure (Z ring) at the future cell division site. The regulation of the ring assembly controls the timing and the location of cell division. One of the functions of the FtsZ ring is to recruit other cell division proteins to the septum to produce a new cell wall between the dividing cells. Binds GTP and shows GTPase activity	321332.CYB_2110	ftsZ	D	D	MPSK-------------------------------------------------------TANAKIKVVGVGGGGGNAVSRMAASNLVGVEFWSVNTDAQALAQSSA--VNRLQIGQKLTRGLGAGGNPAIGQKAAEESSEEISAAIKGADLVFIAAGMGGGTGTGGAPVIAQIAKASGALTVGVVTRPFSFEGKRRSKQAEEGIQALREAVDTLIVIPNDKLLSVISEQTPVQEAFRVADDVLRQGVQGISDIILIPGMINVDFADVRSVMADAGSALMGIGMGSGKSRAREAAITAVSSPLLETSIEGAKGVLFNITGGPDLSLHEVTVAAEIIAEAVDPEANIIFGTVQDERMQGEVRITVIATGFQEKARPATIPAATKVSASNK--SGVPKPTPTGSGLPPRQPPEPEPPMSGGLDIPEFLRRRRPPS
10156	GC_00000541	SM2.9A	A	2031	17	17	1	1	0.940069786458431	0.918297770738866	0.929056241754105	321327.CYA_0109	Synechococcus	COG0206	Cell division GTPase FtsZ	NA	NA	321327.CYA_0109	GO:0000166, GO:0000910, GO:0001882, GO:0001883, GO:0003674, GO:0003824, GO:0003924, GO:0005488, GO:0005515, GO:0005525, GO:0005575, GO:0005622, GO:0005623, GO:0005737, GO:0007049, GO:0008150, GO:0009987, GO:0016043, GO:0016462, GO:0016787, GO:0016817, GO:0016818, GO:0017076, GO:0017111, GO:0019001, GO:0022402, GO:0022607, GO:0032153, GO:0032506, GO:0032549, GO:0032550, GO:0032553, GO:0032555, GO:0032561, GO:0034622, GO:0035639, GO:0036094, GO:0042802, GO:0043167, GO:0043168, GO:0043933, GO:0044085, GO:0044424, GO:0044464, GO:0051258, GO:0051301, GO:0065003, GO:0071840, GO:0097159, GO:0097367, GO:1901265, GO:1901363	321327.CYA_0109	ko04112, map04112	NA	NA	NA	NA	NA	NA	COG0206	Cell division GTPase FtsZ (FtsZ) (PDB:1FSZ)	NA	NA	321327.CYA_0109	ko00000, ko00001, ko02048, ko03036, ko04812	D	Cell cycle control, cell division, chromosome partitioning	NA	NA	321327.CYA_0109	ko:K03531	321327.CYA_0109	ftsZ :: Essential cell division protein that forms a contractile ring structure (Z ring) at the future cell division site. The regulation of the ring assembly controls the timing and the location of cell division. One of the functions of the FtsZ ring is to recruit other cell division proteins to the septum to produce a new cell wall between the dividing cells. Binds GTP and shows GTPase activity	321327.CYA_0109	ftsZ	D	D	MPSNHWSDFHPPSPGQGLEQTQSTPSHWSERYTGEDSQVEYERNGAQTKAAAHPEENMLSNAAKIKVVGVGGGGGNAVSRMAASNLKGVEFWSINTDAQALAQCSTSTVNRLQIGQKLTRGLGAGGNPAIGQKAAEESSEEIAAALKGADLVFIAAGMGGGTGTGGAPIVAQIAKASGALTVGVVTRPFSFEGKRRTKQAEEGIQALQEAVDTLIVIPNDKLLSVISEQTPVHEAFRVADDVLRQGVQGISDIILIPGMINVDFADVRSVMADAGTALMGIGMGSGKSRAREAAITAVSSPLLETSIEGAKGVLFNITGGLDLSLHEVTVAAEIIAEAVDPEANIIFGTVQDERMQGEVRITVIATGF-DGSRSAAA-SGSKASVANKGGVGTRRTTASGSEPPPRQPPEPEPPASGGLDIPEFLRRRRPPS
10157	GC_00000541	BG1.9A	A'-like	1111	17	17	1	1	0.940069786458431	0.918297770738866	0.929056241754105	321327.CYA_0109	Synechococcus	COG0206	Cell division GTPase FtsZ	NA	NA	321327.CYA_0109	GO:0000166, GO:0000910, GO:0001882, GO:0001883, GO:0003674, GO:0003824, GO:0003924, GO:0005488, GO:0005515, GO:0005525, GO:0005575, GO:0005622, GO:0005623, GO:0005737, GO:0007049, GO:0008150, GO:0009987, GO:0016043, GO:0016462, GO:0016787, GO:0016817, GO:0016818, GO:0017076, GO:0017111, GO:0019001, GO:0022402, GO:0022607, GO:0032153, GO:0032506, GO:0032549, GO:0032550, GO:0032553, GO:0032555, GO:0032561, GO:0034622, GO:0035639, GO:0036094, GO:0042802, GO:0043167, GO:0043168, GO:0043933, GO:0044085, GO:0044424, GO:0044464, GO:0051258, GO:0051301, GO:0065003, GO:0071840, GO:0097159, GO:0097367, GO:1901265, GO:1901363	321327.CYA_0109	ko04112, map04112	NA	NA	NA	NA	NA	NA	COG0206	Cell division GTPase FtsZ (FtsZ) (PDB:1FSZ)	NA	NA	321327.CYA_0109	ko00000, ko00001, ko02048, ko03036, ko04812	D	Cell cycle control, cell division, chromosome partitioning	NA	NA	321327.CYA_0109	ko:K03531	321327.CYA_0109	ftsZ :: Essential cell division protein that forms a contractile ring structure (Z ring) at the future cell division site. The regulation of the ring assembly controls the timing and the location of cell division. One of the functions of the FtsZ ring is to recruit other cell division proteins to the septum to produce a new cell wall between the dividing cells. Binds GTP and shows GTPase activity	321327.CYA_0109	ftsZ	D	D	MPSS-WSYTSSPSPDQGLEQAHSASSCSSRPSLGEGLAANFEGNGAQTKAAGYPEESMLSNAAKIKVVGVGGGGGNAVNRMAASNLKGVEFWSINTDAQALAQSSAPTVNRLQIGQKLTRGLGAGGNPAIGQKAAEESSEEIAAILKGADLVFIAAGMGGGTGTGGAPVVAQIAKASGALTVGVVTRPFSFEGKRRAKQAEEGIQALQEAVDTLIVIPNDKLLSVISEQTPVHEAFRVADDVLRQGVQGISDIILIPGMINVDFADVRSVMADAGTALMGIGMGSGKSRAREAAITAVSSPLLETSIEGAKGVLFNITGGLDLSLHEVTVAAEIIAEAVDPEANIIFGTVQDERMQGEVRITVIATGF-DRSRSAASPPAAKTSTANS--VGTRKPS---SEPPPRQPPEPEPPTSGGLDIPEFLRRRRPTL
10158	GC_00000541	WCA1.12	A'-like	247	17	17	1	1	0.940069786458431	0.918297770738866	0.929056241754105	321327.CYA_0109	Synechococcus	COG0206	Cell division GTPase FtsZ	NA	NA	321327.CYA_0109	GO:0000166, GO:0000910, GO:0001882, GO:0001883, GO:0003674, GO:0003824, GO:0003924, GO:0005488, GO:0005515, GO:0005525, GO:0005575, GO:0005622, GO:0005623, GO:0005737, GO:0007049, GO:0008150, GO:0009987, GO:0016043, GO:0016462, GO:0016787, GO:0016817, GO:0016818, GO:0017076, GO:0017111, GO:0019001, GO:0022402, GO:0022607, GO:0032153, GO:0032506, GO:0032549, GO:0032550, GO:0032553, GO:0032555, GO:0032561, GO:0034622, GO:0035639, GO:0036094, GO:0042802, GO:0043167, GO:0043168, GO:0043933, GO:0044085, GO:0044424, GO:0044464, GO:0051258, GO:0051301, GO:0065003, GO:0071840, GO:0097159, GO:0097367, GO:1901265, GO:1901363	321327.CYA_0109	ko04112, map04112	NA	NA	NA	NA	NA	NA	COG0206	Cell division GTPase FtsZ (FtsZ) (PDB:1FSZ)	NA	NA	321327.CYA_0109	ko00000, ko00001, ko02048, ko03036, ko04812	D	Cell cycle control, cell division, chromosome partitioning	NA	NA	321327.CYA_0109	ko:K03531	321327.CYA_0109	ftsZ :: Essential cell division protein that forms a contractile ring structure (Z ring) at the future cell division site. The regulation of the ring assembly controls the timing and the location of cell division. One of the functions of the FtsZ ring is to recruit other cell division proteins to the septum to produce a new cell wall between the dividing cells. Binds GTP and shows GTPase activity	321327.CYA_0109	ftsZ	D	D	MPSS-WSYTSSPSPDQGLGQAHSASSCSSQPSLGEGLAANFEGNGAQTKAAGYPEESMLSNAAKIKVVGVGGGGGNAVNRMAASNLKGVEFWSINTDAQALAQSSAPTVNRLQIGQKLTRGLGAGGNPAIGQKAAEESSEEIAAILKGADLVFIAAGMGGGTGTGGAPVVAQIAKASGALTVGVVTRPFSFEGKRRAKQAEEGIQALQEAVDTLIVIPNDKLLSVISEQTPVHEAFRVADDVLRQGVQGISDIILIPGMINVDFADVRSVMADAGTALMGIGMGSGKSRAREAAITAVSSPLLETSIEGAKGVLFNITGGLDLSLHEVTVAAEIIAEAVDPEANIIFGTVQDERMQGEVRITVIATGF-DRSRSAASPPAAKTSTANS--VGTRKPS---SEPPPRQPPEPEPPTSGGLDIPEFLRRRRPTL
10159	GC_00000541	WCA2.4	A'-like	941	17	17	1	1	0.940069786458431	0.918297770738866	0.929056241754105	321327.CYA_0109	Synechococcus	COG0206	Cell division GTPase FtsZ	NA	NA	321327.CYA_0109	GO:0000166, GO:0000910, GO:0001882, GO:0001883, GO:0003674, GO:0003824, GO:0003924, GO:0005488, GO:0005515, GO:0005525, GO:0005575, GO:0005622, GO:0005623, GO:0005737, GO:0007049, GO:0008150, GO:0009987, GO:0016043, GO:0016462, GO:0016787, GO:0016817, GO:0016818, GO:0017076, GO:0017111, GO:0019001, GO:0022402, GO:0022607, GO:0032153, GO:0032506, GO:0032549, GO:0032550, GO:0032553, GO:0032555, GO:0032561, GO:0034622, GO:0035639, GO:0036094, GO:0042802, GO:0043167, GO:0043168, GO:0043933, GO:0044085, GO:0044424, GO:0044464, GO:0051258, GO:0051301, GO:0065003, GO:0071840, GO:0097159, GO:0097367, GO:1901265, GO:1901363	321327.CYA_0109	ko04112, map04112	NA	NA	NA	NA	NA	NA	COG0206	Cell division GTPase FtsZ (FtsZ) (PDB:1FSZ)	NA	NA	321327.CYA_0109	ko00000, ko00001, ko02048, ko03036, ko04812	D	Cell cycle control, cell division, chromosome partitioning	NA	NA	321327.CYA_0109	ko:K03531	321327.CYA_0109	ftsZ :: Essential cell division protein that forms a contractile ring structure (Z ring) at the future cell division site. The regulation of the ring assembly controls the timing and the location of cell division. One of the functions of the FtsZ ring is to recruit other cell division proteins to the septum to produce a new cell wall between the dividing cells. Binds GTP and shows GTPase activity	321327.CYA_0109	ftsZ	D	D	MPSS-WSYTSFPSPDQGLEQAHSASSCSSRPSLGEGLAANFEGNGAQTKAAGYPEESMLSNAAKIKVVGVGGGGGNAVNRMAASNLKGVEFWSINTDAQALAQSSAPTVNRLQIGQKLTRGLGAGGNPAIGQKAAEESSEEIAAILKGADLVFIAAGMGGGTGTGGAPVVAQIAKASGALTVGVVTRPFSFEGKRRAKQAEEGIQALQEAVDTLIVIPNDKLLSVISEQTPVHEAFRVADDVLRQGVQGISDIILIPGMINVDFADVRSVMADAGTALMGIGMGSGKSRAREAAITAVSSPLLETSIEGAKGVLFNITGGLDLSLHEVTVAAEIIAEAVDPEANIIFGTVQDERMQGEVRITVIATGF-DRSRSAASPPAAKTSTANS--VGTRKPS---SEPPPRQPPEPEPPTSGGLDIPEFLRRRRPTL
10160	GC_00000541	GCA1.24	B'	230	17	17	1	1	0.940069786458431	0.918297770738866	0.929056241754105	321332.CYB_2110	Synechococcus	COG0206	Cell division GTPase FtsZ	NA	NA	321332.CYB_2110	GO:0000166, GO:0000910, GO:0001882, GO:0001883, GO:0003674, GO:0003824, GO:0003924, GO:0005488, GO:0005515, GO:0005525, GO:0005575, GO:0005622, GO:0005623, GO:0005737, GO:0007049, GO:0008150, GO:0009987, GO:0016043, GO:0016462, GO:0016787, GO:0016817, GO:0016818, GO:0017076, GO:0017111, GO:0019001, GO:0022402, GO:0022607, GO:0032153, GO:0032506, GO:0032549, GO:0032550, GO:0032553, GO:0032555, GO:0032561, GO:0034622, GO:0035639, GO:0036094, GO:0042802, GO:0043167, GO:0043168, GO:0043933, GO:0044085, GO:0044424, GO:0044464, GO:0051258, GO:0051301, GO:0065003, GO:0071840, GO:0097159, GO:0097367, GO:1901265, GO:1901363	321332.CYB_2110	ko04112, map04112	NA	NA	NA	NA	NA	NA	COG0206	Cell division GTPase FtsZ (FtsZ) (PDB:1FSZ)	NA	NA	321332.CYB_2110	ko00000, ko00001, ko02048, ko03036, ko04812	D	Cell cycle control, cell division, chromosome partitioning	NA	NA	321332.CYB_2110	ko:K03531	321332.CYB_2110	ftsZ :: Essential cell division protein that forms a contractile ring structure (Z ring) at the future cell division site. The regulation of the ring assembly controls the timing and the location of cell division. One of the functions of the FtsZ ring is to recruit other cell division proteins to the septum to produce a new cell wall between the dividing cells. Binds GTP and shows GTPase activity	321332.CYB_2110	ftsZ	D	D	MPSK-------------------------------------------------------TANAKIKVVGVGGGGGNAVSRMAASNLVGVEFWSVNTDAQALAQSSA--VNRLQIGQKLTRGLGAGGNPAIGQKAAEESSEEISAAIKGADLVFIAAGMGGGTGTGGAPVIAQIAKASGALTVGVVTRPFSFEGKRRSKQAEEGIQALREAVDTLIVIPNDKLLSVISEQTPVQEAFRVADDVLRQGVQGISDIILIPGMINVDFADVRSVMADAGSALMGIGMGSGKSRAREAAITAVSSPLLETSIEGAKGVLFNITGGPDLSLHEVTVAAEIIAEAVDPEANIIFGTVQDERMQGEVRITVIATGFQEKARPAAIPAATKVSASNK--SGVPKPTPTGSGLPPRQPPEPEPPMSGGLDIPEFLRRRRPPS
10161	GC_00000541	GCA3.42A	A	2175	17	17	1	1	0.940069786458431	0.918297770738866	0.929056241754105	321327.CYA_0109	Synechococcus	COG0206	Cell division GTPase FtsZ	NA	NA	321327.CYA_0109	GO:0000166, GO:0000910, GO:0001882, GO:0001883, GO:0003674, GO:0003824, GO:0003924, GO:0005488, GO:0005515, GO:0005525, GO:0005575, GO:0005622, GO:0005623, GO:0005737, GO:0007049, GO:0008150, GO:0009987, GO:0016043, GO:0016462, GO:0016787, GO:0016817, GO:0016818, GO:0017076, GO:0017111, GO:0019001, GO:0022402, GO:0022607, GO:0032153, GO:0032506, GO:0032549, GO:0032550, GO:0032553, GO:0032555, GO:0032561, GO:0034622, GO:0035639, GO:0036094, GO:0042802, GO:0043167, GO:0043168, GO:0043933, GO:0044085, GO:0044424, GO:0044464, GO:0051258, GO:0051301, GO:0065003, GO:0071840, GO:0097159, GO:0097367, GO:1901265, GO:1901363	321327.CYA_0109	ko04112, map04112	NA	NA	NA	NA	NA	NA	COG0206	Cell division GTPase FtsZ (FtsZ) (PDB:1FSZ)	NA	NA	321327.CYA_0109	ko00000, ko00001, ko02048, ko03036, ko04812	D	Cell cycle control, cell division, chromosome partitioning	NA	NA	321327.CYA_0109	ko:K03531	321327.CYA_0109	ftsZ :: Essential cell division protein that forms a contractile ring structure (Z ring) at the future cell division site. The regulation of the ring assembly controls the timing and the location of cell division. One of the functions of the FtsZ ring is to recruit other cell division proteins to the septum to produce a new cell wall between the dividing cells. Binds GTP and shows GTPase activity	321327.CYA_0109	ftsZ	D	D	MPSNHWSDFHPPSPGQGLEQTQSTPSHWSERYTGEDSQVEYERNGAQTKAAAHPEENMLSNAAKIKVVGVGGGGGNAVSRMAASNLKGVEFWSINTDAQALAQCSTSTVNRLQIGQKLTRGLGAGGNPAIGQKAAEESSEEIAAALKGADLVFIAAGMGGGTGTGGAPIVAQIAKASGALTVGVVTRPFSFEGKRRTKQAEEGIQALQEAVDTLIVIPNDKLLSVISEQTPVHEAFRVADDVLRQGVQGISDIILIPGMINVDFADVRSVMADAGTALMGIGMGSGKSRAREAAITAVSSPLLETSIEGAKGVLFNITGGLDLSLHEVTVAAEIIAEAVDPEANIIFGTVQDERMQGEVRITVIATGF-DGSRSAAA-SGSKASVANKGGVGTRRTTASGSEPPPRQPPEPEPPASGGLDIPEFLRRRRPPS
10162	GC_00000541	GCA3.42B	B'	175	17	17	1	1	0.940069786458431	0.918297770738866	0.929056241754105	321332.CYB_2110	Synechococcus	COG0206	Cell division GTPase FtsZ	NA	NA	321332.CYB_2110	GO:0000166, GO:0000910, GO:0001882, GO:0001883, GO:0003674, GO:0003824, GO:0003924, GO:0005488, GO:0005515, GO:0005525, GO:0005575, GO:0005622, GO:0005623, GO:0005737, GO:0007049, GO:0008150, GO:0009987, GO:0016043, GO:0016462, GO:0016787, GO:0016817, GO:0016818, GO:0017076, GO:0017111, GO:0019001, GO:0022402, GO:0022607, GO:0032153, GO:0032506, GO:0032549, GO:0032550, GO:0032553, GO:0032555, GO:0032561, GO:0034622, GO:0035639, GO:0036094, GO:0042802, GO:0043167, GO:0043168, GO:0043933, GO:0044085, GO:0044424, GO:0044464, GO:0051258, GO:0051301, GO:0065003, GO:0071840, GO:0097159, GO:0097367, GO:1901265, GO:1901363	321332.CYB_2110	ko04112, map04112	NA	NA	NA	NA	NA	NA	COG0206	Cell division GTPase FtsZ (FtsZ) (PDB:1FSZ)	NA	NA	321332.CYB_2110	ko00000, ko00001, ko02048, ko03036, ko04812	D	Cell cycle control, cell division, chromosome partitioning	NA	NA	321332.CYB_2110	ko:K03531	321332.CYB_2110	ftsZ :: Essential cell division protein that forms a contractile ring structure (Z ring) at the future cell division site. The regulation of the ring assembly controls the timing and the location of cell division. One of the functions of the FtsZ ring is to recruit other cell division proteins to the septum to produce a new cell wall between the dividing cells. Binds GTP and shows GTPase activity	321332.CYB_2110	ftsZ	D	D	----------------------------------------------------------------------------------------------------------------------------------------ESSEEISAAIKGADLVFIAAGMGGGTGTGGAPVIAQIAKASGALTVGVVTRPFSFEGKRRSKQAEEGIQALREAVDTLIVIPNDKLLSVISEQTPVQEAFRVADDVLRQGVQGISDIILIPGMINVDFADVRSVMADAGSALMGIGMGSGKSRAREAAITAVSSPLLETSIEGAKGVLFNITGGPDLSLHEVTVAAEIIAEAVDPEANIIFGTVQDERMQGEVRITVIATGFQEKARPAAIPAATKVSASNK--SGVPKPTPTGSGLPPRQPPEPEPPMSGGLDIPEFLRRRRPPS
10163	GC_00000541	OS-B'	B'	2033	17	17	1	1	0.940069786458431	0.918297770738866	0.929056241754105	321332.CYB_2110	Synechococcus	COG0206	Cell division GTPase FtsZ	NA	NA	321332.CYB_2110	GO:0000166, GO:0000910, GO:0001882, GO:0001883, GO:0003674, GO:0003824, GO:0003924, GO:0005488, GO:0005515, GO:0005525, GO:0005575, GO:0005622, GO:0005623, GO:0005737, GO:0007049, GO:0008150, GO:0009987, GO:0016043, GO:0016462, GO:0016787, GO:0016817, GO:0016818, GO:0017076, GO:0017111, GO:0019001, GO:0022402, GO:0022607, GO:0032153, GO:0032506, GO:0032549, GO:0032550, GO:0032553, GO:0032555, GO:0032561, GO:0034622, GO:0035639, GO:0036094, GO:0042802, GO:0043167, GO:0043168, GO:0043933, GO:0044085, GO:0044424, GO:0044464, GO:0051258, GO:0051301, GO:0065003, GO:0071840, GO:0097159, GO:0097367, GO:1901265, GO:1901363	321332.CYB_2110	ko04112, map04112	NA	NA	NA	NA	NA	NA	COG0206	Cell division GTPase FtsZ (FtsZ) (PDB:1FSZ)	NA	NA	321332.CYB_2110	ko00000, ko00001, ko02048, ko03036, ko04812	D	Cell cycle control, cell division, chromosome partitioning	NA	NA	321332.CYB_2110	ko:K03531	321332.CYB_2110	ftsZ :: Essential cell division protein that forms a contractile ring structure (Z ring) at the future cell division site. The regulation of the ring assembly controls the timing and the location of cell division. One of the functions of the FtsZ ring is to recruit other cell division proteins to the septum to produce a new cell wall between the dividing cells. Binds GTP and shows GTPase activity	321332.CYB_2110	ftsZ	D	D	MPSN---------------------------------------------------------AAKIKVVGVGGGGGNAVSRMAASNLVGVEFWSVNTDAQALAQSST--VNRLQIGQKLTRGLGAGGNPAIGQKAAEESSEEISAAIKGADLVFIAAGMGGGTGTGGAPVIAQIAKASGALTVGVVTRPFSFEGKRRSKQAEEGIQALREAVDTLIVIPNDKLLSVISEQTPVQEAFRVADDVLRQGVQGISDIILIPGMINVDFADVRSVMADAGSALMGIGMGSGKSRAREAAITAVSSPLLETSIEGAKGVLFNITGGPDLSLHEVTVAAEIIAEAVDPEANIIFGTVQDERMQGEVRITVIATGFQEKARPAAIPAATKVSASNR--SGVPKPTPTGSGLPPRQPPEPEPPMSGGLDIPEFLRRRRPPS
10164	GC_00000541	OS-A	A	103	17	17	1	1	0.940069786458431	0.918297770738866	0.929056241754105	321327.CYA_0109	Synechococcus	COG0206	Cell division GTPase FtsZ	NA	NA	321327.CYA_0109	GO:0000166, GO:0000910, GO:0001882, GO:0001883, GO:0003674, GO:0003824, GO:0003924, GO:0005488, GO:0005515, GO:0005525, GO:0005575, GO:0005622, GO:0005623, GO:0005737, GO:0007049, GO:0008150, GO:0009987, GO:0016043, GO:0016462, GO:0016787, GO:0016817, GO:0016818, GO:0017076, GO:0017111, GO:0019001, GO:0022402, GO:0022607, GO:0032153, GO:0032506, GO:0032549, GO:0032550, GO:0032553, GO:0032555, GO:0032561, GO:0034622, GO:0035639, GO:0036094, GO:0042802, GO:0043167, GO:0043168, GO:0043933, GO:0044085, GO:0044424, GO:0044464, GO:0051258, GO:0051301, GO:0065003, GO:0071840, GO:0097159, GO:0097367, GO:1901265, GO:1901363	321327.CYA_0109	ko04112, map04112	NA	NA	NA	NA	NA	NA	COG0206	Cell division GTPase FtsZ (FtsZ) (PDB:1FSZ)	NA	NA	321327.CYA_0109	ko00000, ko00001, ko02048, ko03036, ko04812	D	Cell cycle control, cell division, chromosome partitioning	NA	NA	321327.CYA_0109	ko:K03531	321327.CYA_0109	ftsZ :: Essential cell division protein that forms a contractile ring structure (Z ring) at the future cell division site. The regulation of the ring assembly controls the timing and the location of cell division. One of the functions of the FtsZ ring is to recruit other cell division proteins to the septum to produce a new cell wall between the dividing cells. Binds GTP and shows GTPase activity	321327.CYA_0109	ftsZ	D	D	MPSNHWSDFHPPSPGQGLEQTQSTPSHWSERYTGEDSQVEYERNGAQTKAAAHPEENMLSNAAKIKVVGVGGGGGNAVSRMAASNLKGVEFWSINTDAQALAQCSTSTVNRLQIGQKLTRGLGAGGNPAIGQKAAEESSEEIAAALKGADLVFIAAGMGGGTGTGGAPIVAQIAKASGALTVGVVTRPFSFEGKRRTKQAEEGIQALQEAVDTLIVIPNDKLLSVISEQTPVHEAFRVADDVLRQGVQGISDIILIPGMINVDFADVRSVMADAGTALMGIGMGSGKSRAREAAITAVSSPLLETSIEGAKGVLFNITGGLDLSLHEVTVAAEIIAEAVDPEANIIFGTVQDERMQGEVRITVIATGF-DGSRSAAA-SGSKASVANKGGVGTRRTTASGSEPPPRQPPEPEPPASGGLDIPEFLRRRRPPS
10165	GC_00000542	SM4.3A	A'-like	947	17	17	1	1	0.962868480725624	0.999408808749629	0.980798428913068	321327.CYA_0458	Synechococcus	COG0163	3-polyprenyl-4-hydroxybenzoate decarboxylase	COG0163	Ubiquinone biosynthesis	321327.CYA_0458	GO:0003674, GO:0003824, GO:0006732, GO:0008150, GO:0008152, GO:0009058, GO:0009108, GO:0009987, GO:0016829, GO:0016830, GO:0016831, GO:0044237, GO:0044249, GO:0051186, GO:0051188	321327.CYA_0458	ko00130, ko00627, ko00940, ko01100, ko01110, ko01120, ko01220, map00130, map00627, map00940, map01100, map01110, map01120, map01220	321327.CYA_0458	M00117	321327.CYA_0458	2.5.1.129	NA	NA	COG0163	Flavin prenyltransferase UbiX (UbiX) (PDB:1SBZ) (PUBMED:28754323;26083743)	321327.CYA_0458	iAF987.Gmet_3392	321327.CYA_0458	ko00000, ko00001, ko00002, ko01000	H	Coenzyme transport and metabolism	NA	NA	321327.CYA_0458	ko:K03186	321327.CYA_0458	ubiX :: Flavin prenyltransferase that catalyzes the synthesis of the prenylated FMN cofactor (prenyl-FMN) for 4-hydroxy-3- polyprenylbenzoic acid decarboxylase UbiD. The prenyltransferase is metal-independent and links a dimethylallyl moiety from dimethylallyl monophosphate (DMAP) to the flavin N5 and C6 atoms of FMN	321327.CYA_0458	ubiX	H	H	MLYAVRALHVLLSLDYRVEVVVSKAAYQVWQGEQGGPLPADPQQQAQFWRQQAESEGGSLVCYRWQDLGAAIASGSYRTQGMLVIPCSMGTVAKLAAGLSSDLLERAADVQLKEGRRLVIVPRETPFSLIHLRNLTTLAEAGARIVPAIPAWYHQPRTILDLVDFVVVKALDQFGIDSHLIQRWQGMRQRQILKLSSE-
10166	GC_00000542	IGB1.12	A	1544	17	17	1	1	0.962868480725624	0.999408808749629	0.980798428913068	321327.CYA_0458	Synechococcus	COG0163	3-polyprenyl-4-hydroxybenzoate decarboxylase	COG0163	Ubiquinone biosynthesis	321327.CYA_0458	GO:0003674, GO:0003824, GO:0006732, GO:0008150, GO:0008152, GO:0009058, GO:0009108, GO:0009987, GO:0016829, GO:0016830, GO:0016831, GO:0044237, GO:0044249, GO:0051186, GO:0051188	321327.CYA_0458	ko00130, ko00627, ko00940, ko01100, ko01110, ko01120, ko01220, map00130, map00627, map00940, map01100, map01110, map01120, map01220	321327.CYA_0458	M00117	321327.CYA_0458	2.5.1.129	NA	NA	COG0163	Flavin prenyltransferase UbiX (UbiX) (PDB:1SBZ) (PUBMED:28754323;26083743)	321327.CYA_0458	iAF987.Gmet_3392	321327.CYA_0458	ko00000, ko00001, ko00002, ko01000	H	Coenzyme transport and metabolism	NA	NA	321327.CYA_0458	ko:K03186	321327.CYA_0458	ubiX :: Flavin prenyltransferase that catalyzes the synthesis of the prenylated FMN cofactor (prenyl-FMN) for 4-hydroxy-3- polyprenylbenzoic acid decarboxylase UbiD. The prenyltransferase is metal-independent and links a dimethylallyl moiety from dimethylallyl monophosphate (DMAP) to the flavin N5 and C6 atoms of FMN	321327.CYA_0458	ubiX	H	H	MLYAVRALHVLLSLDYRVEVVASKAAYQVWQGEQGVPLPADPQRQAQFWRQQAESEGGSLVCHRWQDVGATIASGSYRTQGMLVIPCSMGTVAKLAAGLSSDLLERAADVQLKEGRRLVIVPRETPFSLIHLRNLTILAEAGARIVPAIPAWYHQPRTLLDLVDFVVVKALDQFGIDSDLIQRWQGMRQRQILKLPPED
10167	GC_00000542	18WCA1.11	A'-like	1320	17	17	1	1	0.962868480725624	0.999408808749629	0.980798428913068	321327.CYA_0458	Synechococcus	COG0163	3-polyprenyl-4-hydroxybenzoate decarboxylase	COG0163	Ubiquinone biosynthesis	321327.CYA_0458	GO:0003674, GO:0003824, GO:0006732, GO:0008150, GO:0008152, GO:0009058, GO:0009108, GO:0009987, GO:0016829, GO:0016830, GO:0016831, GO:0044237, GO:0044249, GO:0051186, GO:0051188	321327.CYA_0458	ko00130, ko00627, ko00940, ko01100, ko01110, ko01120, ko01220, map00130, map00627, map00940, map01100, map01110, map01120, map01220	321327.CYA_0458	M00117	321327.CYA_0458	2.5.1.129	NA	NA	COG0163	Flavin prenyltransferase UbiX (UbiX) (PDB:1SBZ) (PUBMED:28754323;26083743)	321327.CYA_0458	iAF987.Gmet_3392	321327.CYA_0458	ko00000, ko00001, ko00002, ko01000	H	Coenzyme transport and metabolism	NA	NA	321327.CYA_0458	ko:K03186	321327.CYA_0458	ubiX :: Flavin prenyltransferase that catalyzes the synthesis of the prenylated FMN cofactor (prenyl-FMN) for 4-hydroxy-3- polyprenylbenzoic acid decarboxylase UbiD. The prenyltransferase is metal-independent and links a dimethylallyl moiety from dimethylallyl monophosphate (DMAP) to the flavin N5 and C6 atoms of FMN	321327.CYA_0458	ubiX	H	H	MLYAVRALHVLLSLDYRVEVVVSKAAYQVWQGEQGVPLPADPQQQAQFWRQQAESEGGSLVCYRWQDLGAAIASGSYRTQGMLVIPCSMGTVAKLAAGLSSDLLERAADVQLKEGRRLVIVPRETPFSLIHLRNLTTLAEAGARIVPAIPAWYHQPRTILDLVDFVVVKALDQFGIDSHLIQRWQGMRQRQILKLSSEE
10168	GC_00000542	18WCA2.12A	A'-like	772	17	17	1	1	0.962868480725624	0.999408808749629	0.980798428913068	321327.CYA_0458	Synechococcus	COG0163	3-polyprenyl-4-hydroxybenzoate decarboxylase	COG0163	Ubiquinone biosynthesis	321327.CYA_0458	GO:0003674, GO:0003824, GO:0006732, GO:0008150, GO:0008152, GO:0009058, GO:0009108, GO:0009987, GO:0016829, GO:0016830, GO:0016831, GO:0044237, GO:0044249, GO:0051186, GO:0051188	321327.CYA_0458	ko00130, ko00627, ko00940, ko01100, ko01110, ko01120, ko01220, map00130, map00627, map00940, map01100, map01110, map01120, map01220	321327.CYA_0458	M00117	321327.CYA_0458	2.5.1.129	NA	NA	COG0163	Flavin prenyltransferase UbiX (UbiX) (PDB:1SBZ) (PUBMED:28754323;26083743)	321327.CYA_0458	iAF987.Gmet_3392	321327.CYA_0458	ko00000, ko00001, ko00002, ko01000	H	Coenzyme transport and metabolism	NA	NA	321327.CYA_0458	ko:K03186	321327.CYA_0458	ubiX :: Flavin prenyltransferase that catalyzes the synthesis of the prenylated FMN cofactor (prenyl-FMN) for 4-hydroxy-3- polyprenylbenzoic acid decarboxylase UbiD. The prenyltransferase is metal-independent and links a dimethylallyl moiety from dimethylallyl monophosphate (DMAP) to the flavin N5 and C6 atoms of FMN	321327.CYA_0458	ubiX	H	H	MLYAVRALHVLLSLDYRVEVVVSKAAYQVWQGEQGVPLPADPQQQAQFWRQQAESEGGSLVCYRWQDLGAAIASGSYRTQGMLVIPCSMGTVAKLAAGLSSDLLERAADVQLKEGRRLVIVPRETPFSLIHLRNLTTLAEAGARIVPAIPAWYHQPRTILDLVDFVVVKALDQFGIDSHLIQRWQGMRQRQILKLSSEE
10169	GC_00000542	RCA3.9A	A	1406	17	17	1	1	0.962868480725624	0.999408808749629	0.980798428913068	321327.CYA_0458	Synechococcus	COG0163	3-polyprenyl-4-hydroxybenzoate decarboxylase	COG0163	Ubiquinone biosynthesis	321327.CYA_0458	GO:0003674, GO:0003824, GO:0006732, GO:0008150, GO:0008152, GO:0009058, GO:0009108, GO:0009987, GO:0016829, GO:0016830, GO:0016831, GO:0044237, GO:0044249, GO:0051186, GO:0051188	321327.CYA_0458	ko00130, ko00627, ko00940, ko01100, ko01110, ko01120, ko01220, map00130, map00627, map00940, map01100, map01110, map01120, map01220	321327.CYA_0458	M00117	321327.CYA_0458	2.5.1.129	NA	NA	COG0163	Flavin prenyltransferase UbiX (UbiX) (PDB:1SBZ) (PUBMED:28754323;26083743)	321327.CYA_0458	iAF987.Gmet_3392	321327.CYA_0458	ko00000, ko00001, ko00002, ko01000	H	Coenzyme transport and metabolism	NA	NA	321327.CYA_0458	ko:K03186	321327.CYA_0458	ubiX :: Flavin prenyltransferase that catalyzes the synthesis of the prenylated FMN cofactor (prenyl-FMN) for 4-hydroxy-3- polyprenylbenzoic acid decarboxylase UbiD. The prenyltransferase is metal-independent and links a dimethylallyl moiety from dimethylallyl monophosphate (DMAP) to the flavin N5 and C6 atoms of FMN	321327.CYA_0458	ubiX	H	H	MLYAVRALHVLLSLDYRVEVVASKAAYQVWQGEQGVPLPADPQRQAQFWRQQAESEGGSLVCHRWQDVGATIASGSYRTQGMLVIPCSMGTVAKLAAGLSSDLLERAADVQLKEGRRLVIVPRETPFSLIHLRNLTILAEAGARIVPAIPAWYHQPRTLLDLVDFVVVKALDQFGIDSDLIQRWQGMRQRQILKLPPED
10170	GC_00000542	RCA4.11B	A	1204	17	17	1	1	0.962868480725624	0.999408808749629	0.980798428913068	321327.CYA_0458	Synechococcus	COG0163	3-polyprenyl-4-hydroxybenzoate decarboxylase	COG0163	Ubiquinone biosynthesis	321327.CYA_0458	GO:0003674, GO:0003824, GO:0006732, GO:0008150, GO:0008152, GO:0009058, GO:0009108, GO:0009987, GO:0016829, GO:0016830, GO:0016831, GO:0044237, GO:0044249, GO:0051186, GO:0051188	321327.CYA_0458	ko00130, ko00627, ko00940, ko01100, ko01110, ko01120, ko01220, map00130, map00627, map00940, map01100, map01110, map01120, map01220	321327.CYA_0458	M00117	321327.CYA_0458	2.5.1.129	NA	NA	COG0163	Flavin prenyltransferase UbiX (UbiX) (PDB:1SBZ) (PUBMED:28754323;26083743)	321327.CYA_0458	iAF987.Gmet_3392	321327.CYA_0458	ko00000, ko00001, ko00002, ko01000	H	Coenzyme transport and metabolism	NA	NA	321327.CYA_0458	ko:K03186	321327.CYA_0458	ubiX :: Flavin prenyltransferase that catalyzes the synthesis of the prenylated FMN cofactor (prenyl-FMN) for 4-hydroxy-3- polyprenylbenzoic acid decarboxylase UbiD. The prenyltransferase is metal-independent and links a dimethylallyl moiety from dimethylallyl monophosphate (DMAP) to the flavin N5 and C6 atoms of FMN	321327.CYA_0458	ubiX	H	H	MLYAVRALHVLLSLDYRVEVVASKAAYQVWQGEQGVPLPADPQRQAQFWRQQAESEGGSLVCHRWQDVGATIASGSYRTQGMLVIPCSMGTVAKLAAGLSSDLLERAADVQLKEGRRLVIVPRETPFSLIHLRNLTILAEAGARIVPAIPAWYHQPRTLLDLVDFVVVKALDQFGIDSDLIQRWQGMRQRQILKLPPED
10171	GC_00000542	RCA5.7	A	1795	17	17	1	1	0.962868480725624	0.999408808749629	0.980798428913068	321327.CYA_0458	Synechococcus	COG0163	3-polyprenyl-4-hydroxybenzoate decarboxylase	COG0163	Ubiquinone biosynthesis	321327.CYA_0458	GO:0003674, GO:0003824, GO:0006732, GO:0008150, GO:0008152, GO:0009058, GO:0009108, GO:0009987, GO:0016829, GO:0016830, GO:0016831, GO:0044237, GO:0044249, GO:0051186, GO:0051188	321327.CYA_0458	ko00130, ko00627, ko00940, ko01100, ko01110, ko01120, ko01220, map00130, map00627, map00940, map01100, map01110, map01120, map01220	321327.CYA_0458	M00117	321327.CYA_0458	2.5.1.129	NA	NA	COG0163	Flavin prenyltransferase UbiX (UbiX) (PDB:1SBZ) (PUBMED:28754323;26083743)	321327.CYA_0458	iAF987.Gmet_3392	321327.CYA_0458	ko00000, ko00001, ko00002, ko01000	H	Coenzyme transport and metabolism	NA	NA	321327.CYA_0458	ko:K03186	321327.CYA_0458	ubiX :: Flavin prenyltransferase that catalyzes the synthesis of the prenylated FMN cofactor (prenyl-FMN) for 4-hydroxy-3- polyprenylbenzoic acid decarboxylase UbiD. The prenyltransferase is metal-independent and links a dimethylallyl moiety from dimethylallyl monophosphate (DMAP) to the flavin N5 and C6 atoms of FMN	321327.CYA_0458	ubiX	H	H	MLYAVRALHVLLSLDYRVEVVASKAAYQVWQGEQGVPLPADPQRQAQFWRQQAESEGGSLVCHRWQDVGATIASGSYRTQGMLVIPCSMGTVAKLAAGLSSDLLERAADVQLKEGRRLVIVPRETPFSLIHLRNLTILAEAGARIVPAIPAWYHQPRTLLDLVDFVVVKALDQFGIDSDLIQRWQGMRQRQILKLPPED
10172	GC_00000542	SM1.7B	B'	1322	17	17	1	1	0.962868480725624	0.999408808749629	0.980798428913068	321332.CYB_0223	Synechococcus	COG0163	3-polyprenyl-4-hydroxybenzoate decarboxylase	COG0163	Ubiquinone biosynthesis	321332.CYB_0223	GO:0003674, GO:0003824, GO:0006732, GO:0008150, GO:0008152, GO:0009058, GO:0009108, GO:0009987, GO:0016829, GO:0016830, GO:0016831, GO:0044237, GO:0044249, GO:0051186, GO:0051188	321332.CYB_0223	ko00130, ko00627, ko00940, ko01100, ko01110, ko01120, ko01220, map00130, map00627, map00940, map01100, map01110, map01120, map01220	321332.CYB_0223	M00117	321332.CYB_0223	2.5.1.129	NA	NA	COG0163	Flavin prenyltransferase UbiX (UbiX) (PDB:1SBZ) (PUBMED:28754323;26083743)	321332.CYB_0223	iAF987.Gmet_3392	321332.CYB_0223	ko00000, ko00001, ko00002, ko01000	H	Coenzyme transport and metabolism	NA	NA	321332.CYB_0223	ko:K03186	321332.CYB_0223	ubiX :: Flavin prenyltransferase that catalyzes the synthesis of the prenylated FMN cofactor (prenyl-FMN) for 4-hydroxy-3- polyprenylbenzoic acid decarboxylase UbiD. The prenyltransferase is metal-independent and links a dimethylallyl moiety from dimethylallyl monophosphate (DMAP) to the flavin N5 and C6 atoms of FMN	321332.CYB_0223	ubiX	H	H	MLYAVRALHVLLSLDYRVEVVASKAAYQVWQGEQGVLLPTDPRKQAHFWRQQAESSGGSLVCHRWQDVGATIASGSYRTQGMLVIPCSMGTVAKLAAGLSSDLLERAADVQLKEGRRLVVVPRETPFSLIHLRNLTTLAEAGARIVPAIPAWYHQPRTILDLVDFVVVKALDQFGIDGDLIRRWQGMRQHQILKLPPDL
10173	GC_00000542	SM2.9A	A	668	17	17	1	1	0.962868480725624	0.999408808749629	0.980798428913068	321327.CYA_0458	Synechococcus	COG0163	3-polyprenyl-4-hydroxybenzoate decarboxylase	COG0163	Ubiquinone biosynthesis	321327.CYA_0458	GO:0003674, GO:0003824, GO:0006732, GO:0008150, GO:0008152, GO:0009058, GO:0009108, GO:0009987, GO:0016829, GO:0016830, GO:0016831, GO:0044237, GO:0044249, GO:0051186, GO:0051188	321327.CYA_0458	ko00130, ko00627, ko00940, ko01100, ko01110, ko01120, ko01220, map00130, map00627, map00940, map01100, map01110, map01120, map01220	321327.CYA_0458	M00117	321327.CYA_0458	2.5.1.129	NA	NA	COG0163	Flavin prenyltransferase UbiX (UbiX) (PDB:1SBZ) (PUBMED:28754323;26083743)	321327.CYA_0458	iAF987.Gmet_3392	321327.CYA_0458	ko00000, ko00001, ko00002, ko01000	H	Coenzyme transport and metabolism	NA	NA	321327.CYA_0458	ko:K03186	321327.CYA_0458	ubiX :: Flavin prenyltransferase that catalyzes the synthesis of the prenylated FMN cofactor (prenyl-FMN) for 4-hydroxy-3- polyprenylbenzoic acid decarboxylase UbiD. The prenyltransferase is metal-independent and links a dimethylallyl moiety from dimethylallyl monophosphate (DMAP) to the flavin N5 and C6 atoms of FMN	321327.CYA_0458	ubiX	H	H	MLYAVRALHVLLSLDYRVEVVASKAAYQVWQGEQGVPLPADPQRQAQFWRQQAESEGGSLVCHRWQDVGATIASGSYRTQGMLVIPCSMGTVAKLAAGLSSDLLERAADVQLKEGRRLVIVPRETPFSLIHLRNLTILAEAGARIVPAIPAWYHQPRTLLDLVDFVVVKALDQFGIDSDLIQRWQGMRQRQILKLPPED
10174	GC_00000542	BG1.9A	A'-like	279	17	17	1	1	0.962868480725624	0.999408808749629	0.980798428913068	321327.CYA_0458	Synechococcus	COG0163	3-polyprenyl-4-hydroxybenzoate decarboxylase	COG0163	Ubiquinone biosynthesis	321327.CYA_0458	GO:0003674, GO:0003824, GO:0006732, GO:0008150, GO:0008152, GO:0009058, GO:0009108, GO:0009987, GO:0016829, GO:0016830, GO:0016831, GO:0044237, GO:0044249, GO:0051186, GO:0051188	321327.CYA_0458	ko00130, ko00627, ko00940, ko01100, ko01110, ko01120, ko01220, map00130, map00627, map00940, map01100, map01110, map01120, map01220	321327.CYA_0458	M00117	321327.CYA_0458	2.5.1.129	NA	NA	COG0163	Flavin prenyltransferase UbiX (UbiX) (PDB:1SBZ) (PUBMED:28754323;26083743)	321327.CYA_0458	iAF987.Gmet_3392	321327.CYA_0458	ko00000, ko00001, ko00002, ko01000	H	Coenzyme transport and metabolism	NA	NA	321327.CYA_0458	ko:K03186	321327.CYA_0458	ubiX :: Flavin prenyltransferase that catalyzes the synthesis of the prenylated FMN cofactor (prenyl-FMN) for 4-hydroxy-3- polyprenylbenzoic acid decarboxylase UbiD. The prenyltransferase is metal-independent and links a dimethylallyl moiety from dimethylallyl monophosphate (DMAP) to the flavin N5 and C6 atoms of FMN	321327.CYA_0458	ubiX	H	H	MLYAVRALHVLLSLDYRVEVVVSKAAYQVWQGEQGGPLPADPQQQAQFWRQQAESEGGSLVCYRWQDLGAAIASGSYRTQGMLVIPCSMGTVAKLAAGLSSDLLERAADVQLKEGRRLVIVPRETPFSLIHLRNLTTLAEAGARIVPAIPAWYHQPRTILDLVDFVVVKALDQFGIDSHLIQRWQGMRQRQILKLSSEE
10175	GC_00000542	WCA1.12	A'-like	519	17	17	1	1	0.962868480725624	0.999408808749629	0.980798428913068	321327.CYA_0458	Synechococcus	COG0163	3-polyprenyl-4-hydroxybenzoate decarboxylase	COG0163	Ubiquinone biosynthesis	321327.CYA_0458	GO:0003674, GO:0003824, GO:0006732, GO:0008150, GO:0008152, GO:0009058, GO:0009108, GO:0009987, GO:0016829, GO:0016830, GO:0016831, GO:0044237, GO:0044249, GO:0051186, GO:0051188	321327.CYA_0458	ko00130, ko00627, ko00940, ko01100, ko01110, ko01120, ko01220, map00130, map00627, map00940, map01100, map01110, map01120, map01220	321327.CYA_0458	M00117	321327.CYA_0458	2.5.1.129	NA	NA	COG0163	Flavin prenyltransferase UbiX (UbiX) (PDB:1SBZ) (PUBMED:28754323;26083743)	321327.CYA_0458	iAF987.Gmet_3392	321327.CYA_0458	ko00000, ko00001, ko00002, ko01000	H	Coenzyme transport and metabolism	NA	NA	321327.CYA_0458	ko:K03186	321327.CYA_0458	ubiX :: Flavin prenyltransferase that catalyzes the synthesis of the prenylated FMN cofactor (prenyl-FMN) for 4-hydroxy-3- polyprenylbenzoic acid decarboxylase UbiD. The prenyltransferase is metal-independent and links a dimethylallyl moiety from dimethylallyl monophosphate (DMAP) to the flavin N5 and C6 atoms of FMN	321327.CYA_0458	ubiX	H	H	MLYAVRALHVLLSLDYRVEVVVSKAAYQVWQGEQGVPLPADPQQQAQFWRQQAESEGGSLVCYRWQDLGAAIASGSYRTQGMLVIPCSMGTVAKLAAGLSSDLLERAADVQLKEGRRLVIVPRETPFSLIHLRNLTTLAEAGARIVPAIPAWYHQPRTILDLVDFVVVKALDQFGIDSHLIQRWQGMRQRQILKLSSEE
10176	GC_00000542	WCA2.4	A'-like	1078	17	17	1	1	0.962868480725624	0.999408808749629	0.980798428913068	321327.CYA_0458	Synechococcus	COG0163	3-polyprenyl-4-hydroxybenzoate decarboxylase	COG0163	Ubiquinone biosynthesis	321327.CYA_0458	GO:0003674, GO:0003824, GO:0006732, GO:0008150, GO:0008152, GO:0009058, GO:0009108, GO:0009987, GO:0016829, GO:0016830, GO:0016831, GO:0044237, GO:0044249, GO:0051186, GO:0051188	321327.CYA_0458	ko00130, ko00627, ko00940, ko01100, ko01110, ko01120, ko01220, map00130, map00627, map00940, map01100, map01110, map01120, map01220	321327.CYA_0458	M00117	321327.CYA_0458	2.5.1.129	NA	NA	COG0163	Flavin prenyltransferase UbiX (UbiX) (PDB:1SBZ) (PUBMED:28754323;26083743)	321327.CYA_0458	iAF987.Gmet_3392	321327.CYA_0458	ko00000, ko00001, ko00002, ko01000	H	Coenzyme transport and metabolism	NA	NA	321327.CYA_0458	ko:K03186	321327.CYA_0458	ubiX :: Flavin prenyltransferase that catalyzes the synthesis of the prenylated FMN cofactor (prenyl-FMN) for 4-hydroxy-3- polyprenylbenzoic acid decarboxylase UbiD. The prenyltransferase is metal-independent and links a dimethylallyl moiety from dimethylallyl monophosphate (DMAP) to the flavin N5 and C6 atoms of FMN	321327.CYA_0458	ubiX	H	H	MLYAVRALHVLLSLDYRVEVVVSKAAYQVWQGEQGVPLPADPQQQAQFWRQQAESEGGSLVCYRWQDLGAAIASGSYRTQGMLVIPCSMGTVAKLAAGLSSDLLERAADVQLKEGRRLVIVPRETPFSLIHLRNLTTLAEAGARIVPAIPAWYHQPRTILDLVDFVVVKALDQFGIDSHLIQRWQGMRQRQILKLSSEE
10177	GC_00000542	GCA1.24	B'	254	17	17	1	1	0.962868480725624	0.999408808749629	0.980798428913068	321332.CYB_0223	Synechococcus	COG0163	3-polyprenyl-4-hydroxybenzoate decarboxylase	COG0163	Ubiquinone biosynthesis	321332.CYB_0223	GO:0003674, GO:0003824, GO:0006732, GO:0008150, GO:0008152, GO:0009058, GO:0009108, GO:0009987, GO:0016829, GO:0016830, GO:0016831, GO:0044237, GO:0044249, GO:0051186, GO:0051188	321332.CYB_0223	ko00130, ko00627, ko00940, ko01100, ko01110, ko01120, ko01220, map00130, map00627, map00940, map01100, map01110, map01120, map01220	321332.CYB_0223	M00117	321332.CYB_0223	2.5.1.129	NA	NA	COG0163	Flavin prenyltransferase UbiX (UbiX) (PDB:1SBZ) (PUBMED:28754323;26083743)	321332.CYB_0223	iAF987.Gmet_3392	321332.CYB_0223	ko00000, ko00001, ko00002, ko01000	H	Coenzyme transport and metabolism	NA	NA	321332.CYB_0223	ko:K03186	321332.CYB_0223	ubiX :: Flavin prenyltransferase that catalyzes the synthesis of the prenylated FMN cofactor (prenyl-FMN) for 4-hydroxy-3- polyprenylbenzoic acid decarboxylase UbiD. The prenyltransferase is metal-independent and links a dimethylallyl moiety from dimethylallyl monophosphate (DMAP) to the flavin N5 and C6 atoms of FMN	321332.CYB_0223	ubiX	H	H	MLYAVRALHVLLSLDYRVEVVASKAAYQVWQGEQGVLLPTDPRKQAHFWRQQAESSGGSLVCHRWQDVGATIASGSYRTQGMLVIPCSMGTVAKLAAGLSSDLLERAADVQLKEGRRLVVVPRETPFSLIHLRNLTTLAEAGARIVPAIPAWYHQPRTILDLVDFVVVKALDQFGIDGDLIRRWQGMRQHQILKLPPDL
10178	GC_00000542	GCA3.42A	A	1578	17	17	1	1	0.962868480725624	0.999408808749629	0.980798428913068	321327.CYA_0458	Synechococcus	COG0163	3-polyprenyl-4-hydroxybenzoate decarboxylase	COG0163	Ubiquinone biosynthesis	321327.CYA_0458	GO:0003674, GO:0003824, GO:0006732, GO:0008150, GO:0008152, GO:0009058, GO:0009108, GO:0009987, GO:0016829, GO:0016830, GO:0016831, GO:0044237, GO:0044249, GO:0051186, GO:0051188	321327.CYA_0458	ko00130, ko00627, ko00940, ko01100, ko01110, ko01120, ko01220, map00130, map00627, map00940, map01100, map01110, map01120, map01220	321327.CYA_0458	M00117	321327.CYA_0458	2.5.1.129	NA	NA	COG0163	Flavin prenyltransferase UbiX (UbiX) (PDB:1SBZ) (PUBMED:28754323;26083743)	321327.CYA_0458	iAF987.Gmet_3392	321327.CYA_0458	ko00000, ko00001, ko00002, ko01000	H	Coenzyme transport and metabolism	NA	NA	321327.CYA_0458	ko:K03186	321327.CYA_0458	ubiX :: Flavin prenyltransferase that catalyzes the synthesis of the prenylated FMN cofactor (prenyl-FMN) for 4-hydroxy-3- polyprenylbenzoic acid decarboxylase UbiD. The prenyltransferase is metal-independent and links a dimethylallyl moiety from dimethylallyl monophosphate (DMAP) to the flavin N5 and C6 atoms of FMN	321327.CYA_0458	ubiX	H	H	MLYAVRALHVLLSLDYRVEVVASKAAYQVWQGEQGVPLPADPQRQAQFWRQQAESEGGSLVCHRWQDVGATIASGSYRTQGMLVIPCSMGTVAKLAAGLSSDLLERAADVQLKEGRRLVIVPRETPFSLIHLRNLTILAEAGARIVPAIPAWYHQPRTLLDLVDFVVVKALDQFGIDSDLIQRWQGMRQRQILKLPPED
10179	GC_00000542	GCA3.42B	B'	820	17	17	1	1	0.962868480725624	0.999408808749629	0.980798428913068	321332.CYB_0223	Synechococcus	COG0163	3-polyprenyl-4-hydroxybenzoate decarboxylase	COG0163	Ubiquinone biosynthesis	321332.CYB_0223	GO:0003674, GO:0003824, GO:0006732, GO:0008150, GO:0008152, GO:0009058, GO:0009108, GO:0009987, GO:0016829, GO:0016830, GO:0016831, GO:0044237, GO:0044249, GO:0051186, GO:0051188	321332.CYB_0223	ko00130, ko00627, ko00940, ko01100, ko01110, ko01120, ko01220, map00130, map00627, map00940, map01100, map01110, map01120, map01220	321332.CYB_0223	M00117	321332.CYB_0223	2.5.1.129	NA	NA	COG0163	Flavin prenyltransferase UbiX (UbiX) (PDB:1SBZ) (PUBMED:28754323;26083743)	321332.CYB_0223	iAF987.Gmet_3392	321332.CYB_0223	ko00000, ko00001, ko00002, ko01000	H	Coenzyme transport and metabolism	NA	NA	321332.CYB_0223	ko:K03186	321332.CYB_0223	ubiX :: Flavin prenyltransferase that catalyzes the synthesis of the prenylated FMN cofactor (prenyl-FMN) for 4-hydroxy-3- polyprenylbenzoic acid decarboxylase UbiD. The prenyltransferase is metal-independent and links a dimethylallyl moiety from dimethylallyl monophosphate (DMAP) to the flavin N5 and C6 atoms of FMN	321332.CYB_0223	ubiX	H	H	MLYAVRALHVLLSLDYRVEVVASKAAYQVWQGEQGVLLPTDPRKQAHFWRQQAESSGGSLVCHRWQDVGATIASGSYRTQGMLVIPCSMGTVAKLAAGLSSDLLERAADVQLKEGRRLVVVPRETPFSLIHLRNLTTLAEAGARIVPAIPAWYHQPRTILDLVDFVVVKALDQFGIDGDLIRRWQGMRQHQILKLPPDL
10180	GC_00000542	OS-B'	B'	220	17	17	1	1	0.962868480725624	0.999408808749629	0.980798428913068	321332.CYB_0223	Synechococcus	COG0163	3-polyprenyl-4-hydroxybenzoate decarboxylase	COG0163	Ubiquinone biosynthesis	321332.CYB_0223	GO:0003674, GO:0003824, GO:0006732, GO:0008150, GO:0008152, GO:0009058, GO:0009108, GO:0009987, GO:0016829, GO:0016830, GO:0016831, GO:0044237, GO:0044249, GO:0051186, GO:0051188	321332.CYB_0223	ko00130, ko00627, ko00940, ko01100, ko01110, ko01120, ko01220, map00130, map00627, map00940, map01100, map01110, map01120, map01220	321332.CYB_0223	M00117	321332.CYB_0223	2.5.1.129	NA	NA	COG0163	Flavin prenyltransferase UbiX (UbiX) (PDB:1SBZ) (PUBMED:28754323;26083743)	321332.CYB_0223	iAF987.Gmet_3392	321332.CYB_0223	ko00000, ko00001, ko00002, ko01000	H	Coenzyme transport and metabolism	NA	NA	321332.CYB_0223	ko:K03186	321332.CYB_0223	ubiX :: Flavin prenyltransferase that catalyzes the synthesis of the prenylated FMN cofactor (prenyl-FMN) for 4-hydroxy-3- polyprenylbenzoic acid decarboxylase UbiD. The prenyltransferase is metal-independent and links a dimethylallyl moiety from dimethylallyl monophosphate (DMAP) to the flavin N5 and C6 atoms of FMN	321332.CYB_0223	ubiX	H	H	MLYAVRALHVLLSLDYRVEVVASKAAYQVWQGEQGVLLPTDPRKQAHFWRQQAESSGGSLVCHRWQDVGATIASGSYRTQGMLVIPCSMGTVAKLAAGLSSDLLERAADVQLKEGRRLVVVPRETPFSLIHLRNLTTLAEAGARIVPAIPAWYHQPRTILDLVDFVVVKALDQFGIDGDLIRRWQGMRQHQILKLPPDL
10181	GC_00000542	OS-A	A	440	17	17	1	1	0.962868480725624	0.999408808749629	0.980798428913068	321327.CYA_0458	Synechococcus	COG0163	3-polyprenyl-4-hydroxybenzoate decarboxylase	COG0163	Ubiquinone biosynthesis	321327.CYA_0458	GO:0003674, GO:0003824, GO:0006732, GO:0008150, GO:0008152, GO:0009058, GO:0009108, GO:0009987, GO:0016829, GO:0016830, GO:0016831, GO:0044237, GO:0044249, GO:0051186, GO:0051188	321327.CYA_0458	ko00130, ko00627, ko00940, ko01100, ko01110, ko01120, ko01220, map00130, map00627, map00940, map01100, map01110, map01120, map01220	321327.CYA_0458	M00117	321327.CYA_0458	2.5.1.129	NA	NA	COG0163	Flavin prenyltransferase UbiX (UbiX) (PDB:1SBZ) (PUBMED:28754323;26083743)	321327.CYA_0458	iAF987.Gmet_3392	321327.CYA_0458	ko00000, ko00001, ko00002, ko01000	H	Coenzyme transport and metabolism	NA	NA	321327.CYA_0458	ko:K03186	321327.CYA_0458	ubiX :: Flavin prenyltransferase that catalyzes the synthesis of the prenylated FMN cofactor (prenyl-FMN) for 4-hydroxy-3- polyprenylbenzoic acid decarboxylase UbiD. The prenyltransferase is metal-independent and links a dimethylallyl moiety from dimethylallyl monophosphate (DMAP) to the flavin N5 and C6 atoms of FMN	321327.CYA_0458	ubiX	H	H	MLYAVRALHVLLSLDYRVEVVASKAAYQVWQGEQGVPLPADPQRQAQFWRQQAESEGGSLVCHRWQDVGATIASGSYRTQGMLVIPCSMGTVAKLAAGLSSDLLERAADVQLKEGRRLVIVPRETPFSLIHLRNLTILAEAGARIVPAIPAWYHQPRTLLDLVDFVVVKALDQFGIDSDLIQRWQGMRQRQILKLPPED
10182	GC_00000543	SM4.3A	A'-like	747	17	17	1	1	0.956128035939913	1	0.977572038611978	321327.CYA_1186	Synechococcus	COG0192	S-adenosylmethionine synthetase	COG0192	Methionine biosynthesis	321327.CYA_1186	GO:0003674, GO:0003824, GO:0004478, GO:0005575, GO:0005622, GO:0005623, GO:0005737, GO:0005829, GO:0016740, GO:0016765, GO:0044424, GO:0044444, GO:0044464	321327.CYA_1186	ko00270, ko01100, ko01110, ko01230, map00270, map01100, map01110, map01230	321327.CYA_1186	M00034, M00035, M00368, M00609	321327.CYA_1186	2.5.1.6	NA	NA	COG0192	S-adenosylmethionine synthetase (MetK) (PDB:1FUG)	321327.CYA_1186	iJN678.metX	321327.CYA_1186	ko00000, ko00001, ko00002, ko01000	H	Coenzyme transport and metabolism	NA	NA	321327.CYA_1186	ko:K00789	321327.CYA_1186	metK :: Catalyzes the formation of S-adenosylmethionine (AdoMet) from methionine and ATP. The overall synthetic reaction is composed of two sequential steps, AdoMet formation and the subsequent tripolyphosphate hydrolysis which occurs prior to release of AdoMet from the enzyme	321327.CYA_1186	metK	H	H	MSKSFLFSSESVTEGHPDKICDQISDAVVDALLTADPSSRVAAEVVVSTGMVILTGEITSRAHVNFTRLVRDKLTEIGYTDAENGFSADSCAVLVAFDEQSPDIAQGVSRSLESRTVWEDEFDLLGAGDQGLMFGFACNETPELMPLPISLAHRLSRQLATVRKNGTLSYLRPDGKTQVTVAYEGGRPVGIHTLLISTQHTPTIGDITEETAVQERIRADLWEAVVKPVFAELPIKPDSNTRFLTNPTGKFVIGGPQGDAGLTGRKIIVDTYGGYARHGGGAFSGKDPTKVDRSAAYAARYVAKNIVAAGLAQKCEVQVSYAIGVARPINLLVETFGTGRIPDEELLRLVQRHFDLRPAAILAHFQLQELPRQRGGRFYQNVAVYGHFGQTHLDLPWERTDKADLLREEALSSSRVALP
10183	GC_00000543	IGB1.12	A	46	17	17	1	1	0.956128035939913	1	0.977572038611978	321327.CYA_1186	Synechococcus	COG0192	S-adenosylmethionine synthetase	COG0192	Methionine biosynthesis	321327.CYA_1186	GO:0003674, GO:0003824, GO:0004478, GO:0005575, GO:0005622, GO:0005623, GO:0005737, GO:0005829, GO:0016740, GO:0016765, GO:0044424, GO:0044444, GO:0044464	321327.CYA_1186	ko00270, ko01100, ko01110, ko01230, map00270, map01100, map01110, map01230	321327.CYA_1186	M00034, M00035, M00368, M00609	321327.CYA_1186	2.5.1.6	NA	NA	COG0192	S-adenosylmethionine synthetase (MetK) (PDB:1FUG)	321327.CYA_1186	iJN678.metX	321327.CYA_1186	ko00000, ko00001, ko00002, ko01000	H	Coenzyme transport and metabolism	NA	NA	321327.CYA_1186	ko:K00789	321327.CYA_1186	metK :: Catalyzes the formation of S-adenosylmethionine (AdoMet) from methionine and ATP. The overall synthetic reaction is composed of two sequential steps, AdoMet formation and the subsequent tripolyphosphate hydrolysis which occurs prior to release of AdoMet from the enzyme	321327.CYA_1186	metK	H	H	MSKSFLFSSESVTEGHPDKICDQISDAIVDALLTADPLSRVAAEVVVNTGMVILTGEITSQAHVNFTRLVRDKVAEIGYTDAKNGFSAESCAVLVAFDEQSPDIAQGVNLALESRTSQEDEFDLIGAGDQGLMFGFACDETPELMPLPISLAHRLSRQLAAVRKNGTLPYLRPDGKTQVTVAYEEGRPVGIHTLLISTQHTPTIGAITEEAAVQERIRADLWEAVVQPVFAELPIKPDGNTRFLTNPTGKFVIGGPQGDAGLTGRKIIVDTYGGYSRHGGGAFSGKDPTKVDRSAAYAARYVAKNIVAAGLAQKCEVQVSYAIGVARPINLLVETFGTGRIPDEALLRLVQRHFDLRPAAILAQFQLRELPRQRGGRFYQNVAVYGHFGQTHLDLPWERTDKAALLREEAFAGATAILG
10184	GC_00000543	18WCA1.11	A'-like	197	17	17	1	1	0.956128035939913	1	0.977572038611978	321327.CYA_1186	Synechococcus	COG0192	S-adenosylmethionine synthetase	COG0192	Methionine biosynthesis	321327.CYA_1186	GO:0003674, GO:0003824, GO:0004478, GO:0005575, GO:0005622, GO:0005623, GO:0005737, GO:0005829, GO:0016740, GO:0016765, GO:0044424, GO:0044444, GO:0044464	321327.CYA_1186	ko00270, ko01100, ko01110, ko01230, map00270, map01100, map01110, map01230	321327.CYA_1186	M00034, M00035, M00368, M00609	321327.CYA_1186	2.5.1.6	NA	NA	COG0192	S-adenosylmethionine synthetase (MetK) (PDB:1FUG)	321327.CYA_1186	iJN678.metX	321327.CYA_1186	ko00000, ko00001, ko00002, ko01000	H	Coenzyme transport and metabolism	NA	NA	321327.CYA_1186	ko:K00789	321327.CYA_1186	metK :: Catalyzes the formation of S-adenosylmethionine (AdoMet) from methionine and ATP. The overall synthetic reaction is composed of two sequential steps, AdoMet formation and the subsequent tripolyphosphate hydrolysis which occurs prior to release of AdoMet from the enzyme	321327.CYA_1186	metK	H	H	MSKSFLFSSESVTEGHPDKICDQISDAVVDALLTADPSSRVAAEVVVSTGMVILTGEITSKAHVNFTRLVRDKLTEIGYTDAENGFSADSCAVLVAFDEQSPDIAQGVSRSLESRTVWEDEFDLLGAGDQGLMFGFACNETPELMPLPISLAHRLSRQLATVRKNGTLSYLRPDGKTQVTVAYEGGRPVGIHTLLISTQHTPTIGDITEETAVQERIRADLWEAVVKPVFAELPIKPDSNTRFLTNPTGKFVIGGPQGDAGLTGRKIIVDTYGGYARHGGGAFSGKDPTKVDRSAAYAARYVAKNIVAAGLAQKCEVQVSYAIGVARPINLLVETFGTGRIPDEELLRLVQRHFDLRPAAILAHFQLQELPRQRGGRFYQDVAVYGHFGQTHLDLPWERTDKADLLREEALSSSSVALP
10185	GC_00000543	18WCA2.12A	A'-like	114	17	17	1	1	0.956128035939913	1	0.977572038611978	321327.CYA_1186	Synechococcus	COG0192	S-adenosylmethionine synthetase	COG0192	Methionine biosynthesis	321327.CYA_1186	GO:0003674, GO:0003824, GO:0004478, GO:0005575, GO:0005622, GO:0005623, GO:0005737, GO:0005829, GO:0016740, GO:0016765, GO:0044424, GO:0044444, GO:0044464	321327.CYA_1186	ko00270, ko01100, ko01110, ko01230, map00270, map01100, map01110, map01230	321327.CYA_1186	M00034, M00035, M00368, M00609	321327.CYA_1186	2.5.1.6	NA	NA	COG0192	S-adenosylmethionine synthetase (MetK) (PDB:1FUG)	321327.CYA_1186	iJN678.metX	321327.CYA_1186	ko00000, ko00001, ko00002, ko01000	H	Coenzyme transport and metabolism	NA	NA	321327.CYA_1186	ko:K00789	321327.CYA_1186	metK :: Catalyzes the formation of S-adenosylmethionine (AdoMet) from methionine and ATP. The overall synthetic reaction is composed of two sequential steps, AdoMet formation and the subsequent tripolyphosphate hydrolysis which occurs prior to release of AdoMet from the enzyme	321327.CYA_1186	metK	H	H	MSKSFLFSSESVTEGHPDKICDQISDAVVDALLTADPSSRVAAEVVVSTGMVILTGEITSKAHVNFTRLVRDKLTEIGYTDAENGFSADSCAVLVAFDEQSPDIAQGVSRSLESRTVWEDEFDLLGAGDQGLMFGFACNETPELMPLPISLAHRLSRQLATVRKNGTLSYLRPDGKTQVTVAYEGGRPVGIHTLLISTQHTPTIGDITEETAVQERIRADLWEAVVKPVFAELPIKPDSNTRFLTNPTGKFVIGGPQGDAGLTGRKIIVDTYGGYARHGGGAFSGKDPTKVDRSAAYAARYVAKNIVAAGLAQKCEVQVSYAIGVARPINLLVETFGTGRIPDEELLRLVQRHFDLRPAAILAHFQLQELPRQRGGRFYQDVAVYGHFGQTHLDLPWERTDKADLLREEALSSSSVALP
10186	GC_00000543	RCA3.9A	A	1858	17	17	1	1	0.956128035939913	1	0.977572038611978	321327.CYA_1186	Synechococcus	COG0192	S-adenosylmethionine synthetase	COG0192	Methionine biosynthesis	321327.CYA_1186	GO:0003674, GO:0003824, GO:0004478, GO:0005575, GO:0005622, GO:0005623, GO:0005737, GO:0005829, GO:0016740, GO:0016765, GO:0044424, GO:0044444, GO:0044464	321327.CYA_1186	ko00270, ko01100, ko01110, ko01230, map00270, map01100, map01110, map01230	321327.CYA_1186	M00034, M00035, M00368, M00609	321327.CYA_1186	2.5.1.6	NA	NA	COG0192	S-adenosylmethionine synthetase (MetK) (PDB:1FUG)	321327.CYA_1186	iJN678.metX	321327.CYA_1186	ko00000, ko00001, ko00002, ko01000	H	Coenzyme transport and metabolism	NA	NA	321327.CYA_1186	ko:K00789	321327.CYA_1186	metK :: Catalyzes the formation of S-adenosylmethionine (AdoMet) from methionine and ATP. The overall synthetic reaction is composed of two sequential steps, AdoMet formation and the subsequent tripolyphosphate hydrolysis which occurs prior to release of AdoMet from the enzyme	321327.CYA_1186	metK	H	H	MSKSFLFSSESVTEGHPDKICDQISDAIVDALLTADPLSRVAAEVVVNTGMVILTGEITSQAHVNFTRLVRDKVAEIGYTDAKNGFSAESCAVLVAFDEQSPDIAQGVNLALESRTSQEDEFDLIGAGDQGLMFGFACDETPELMPLPISLAHRLSRQLAAVRKNGTLPYLRPDGKTQVTVAYEEGRPVGIHTLLISTQHTPTIGAITEEAAVQERIRADLWEAVVQPVFAELPIKPDGNTRFLTNPTGKFVIGGPQGDAGLTGRKIIVDTYGGYSRHGGGAFSGKDPTKVDRSAAYAARYVAKNIVAAGLAQKCEVQVSYAIGVARPINLLVETFGTGRIPDEALLRLVQRHFDLRPAAILAQFQLRELPRQRGGRFYQNVAVYGHFGQTHLDLPWERTDKAALLREEAFAGATAILG
10187	GC_00000543	RCA4.11B	A	1419	17	17	1	1	0.956128035939913	1	0.977572038611978	321327.CYA_1186	Synechococcus	COG0192	S-adenosylmethionine synthetase	COG0192	Methionine biosynthesis	321327.CYA_1186	GO:0003674, GO:0003824, GO:0004478, GO:0005575, GO:0005622, GO:0005623, GO:0005737, GO:0005829, GO:0016740, GO:0016765, GO:0044424, GO:0044444, GO:0044464	321327.CYA_1186	ko00270, ko01100, ko01110, ko01230, map00270, map01100, map01110, map01230	321327.CYA_1186	M00034, M00035, M00368, M00609	321327.CYA_1186	2.5.1.6	NA	NA	COG0192	S-adenosylmethionine synthetase (MetK) (PDB:1FUG)	321327.CYA_1186	iJN678.metX	321327.CYA_1186	ko00000, ko00001, ko00002, ko01000	H	Coenzyme transport and metabolism	NA	NA	321327.CYA_1186	ko:K00789	321327.CYA_1186	metK :: Catalyzes the formation of S-adenosylmethionine (AdoMet) from methionine and ATP. The overall synthetic reaction is composed of two sequential steps, AdoMet formation and the subsequent tripolyphosphate hydrolysis which occurs prior to release of AdoMet from the enzyme	321327.CYA_1186	metK	H	H	MSKSFLFSSESVTEGHPDKICDQISDAIVDALLTADPLSRVAAEVVVNTGMVILTGEITSQAHVNFTRLVRDKVAEIGYTDAKNGFSAESCAVLVAFDEQSPDIAQGVNLALESRTSQEDEFDLIGAGDQGLMFGFACDETPELMPLPISLAHRLSRQLAAVRKNGTLPYLRPDGKTQVTVAYEEGRPVGIHTLLISTQHTPTIGAITEEAAVQERIRADLWEAVVQPVFAELPIKPDGNTRFLTNPTGKFVIGGPQGDAGLTGRKIIVDTYGGYSRHGGGAFSGKDPTKVDRSAAYAARYVAKNIVAAGLAQKCEVQVSYAIGVARPINLLVETFGTGRIPDEALLRLVQRHFDLRPAAILAQFQLRELPRQRGGRFYQNVAVYGHFGQTHLDLPWERTDKAALLREEAFAGATAILG
10188	GC_00000543	RCA5.7	A	1963	17	17	1	1	0.956128035939913	1	0.977572038611978	321327.CYA_1186	Synechococcus	COG0192	S-adenosylmethionine synthetase	COG0192	Methionine biosynthesis	321327.CYA_1186	GO:0003674, GO:0003824, GO:0004478, GO:0005575, GO:0005622, GO:0005623, GO:0005737, GO:0005829, GO:0016740, GO:0016765, GO:0044424, GO:0044444, GO:0044464	321327.CYA_1186	ko00270, ko01100, ko01110, ko01230, map00270, map01100, map01110, map01230	321327.CYA_1186	M00034, M00035, M00368, M00609	321327.CYA_1186	2.5.1.6	NA	NA	COG0192	S-adenosylmethionine synthetase (MetK) (PDB:1FUG)	321327.CYA_1186	iJN678.metX	321327.CYA_1186	ko00000, ko00001, ko00002, ko01000	H	Coenzyme transport and metabolism	NA	NA	321327.CYA_1186	ko:K00789	321327.CYA_1186	metK :: Catalyzes the formation of S-adenosylmethionine (AdoMet) from methionine and ATP. The overall synthetic reaction is composed of two sequential steps, AdoMet formation and the subsequent tripolyphosphate hydrolysis which occurs prior to release of AdoMet from the enzyme	321327.CYA_1186	metK	H	H	MSKSFLFSSESVTEGHPDKICDQISDAIVDALLTADPLSRVAAEVVVNTGMVILTGEITSQAHVNFTRLVRDKVAEIGYTDAKNGFSAESCAVLVAFDEQSPDIAQGVNLALESRTSQEDEFDLIGAGDQGLMFGFACDETPELMPLPISLAHRLSRQLAAVRKNGTLPYLRPDGKTQVTVAYEEGRPVGIHTLLISTQHTPTIGAITEEAAVQERIRADLWEAVVQPVFAELPIKPDGNTRFLTNPTGKFVIGGPQGDAGLTGRKIIVDTYGGYSRHGGGAFSGKDPTKVDRSAAYAARYVAKNIVAAGLAQKCEVQVSYAIGVARPINLLVETFGTGRIPDEALLRLVQRHFDLRPAAILAQFQLRELPRQRGGRFYQNVAVYGHFGQTHLDLPWERTDKAALLREEAFAGATAILG
10189	GC_00000543	SM1.7B	B'	2189	17	17	1	1	0.956128035939913	1	0.977572038611978	321332.CYB_2590	Synechococcus	COG0192	S-adenosylmethionine synthetase	COG0192	Methionine biosynthesis	321332.CYB_2590	GO:0003674, GO:0003824, GO:0004478, GO:0005575, GO:0005622, GO:0005623, GO:0005737, GO:0005829, GO:0016740, GO:0016765, GO:0044424, GO:0044444, GO:0044464	321332.CYB_2590	ko00270, ko01100, ko01110, ko01230, map00270, map01100, map01110, map01230	321332.CYB_2590	M00034, M00035, M00368, M00609	321332.CYB_2590	2.5.1.6	NA	NA	COG0192	S-adenosylmethionine synthetase (MetK) (PDB:1FUG)	321332.CYB_2590	iJN678.metX	321332.CYB_2590	ko00000, ko00001, ko00002, ko01000	H	Coenzyme transport and metabolism	NA	NA	321332.CYB_2590	ko:K00789	321332.CYB_2590	metK :: Catalyzes the formation of S-adenosylmethionine (AdoMet) from methionine and ATP. The overall synthetic reaction is composed of two sequential steps, AdoMet formation and the subsequent tripolyphosphate hydrolysis which occurs prior to release of AdoMet from the enzyme	321332.CYB_2590	metK	H	H	MSKSFLFSSESVTEGHPDKICDQISDAIVDALLTADPLSRVAAEVVVNTGLVLLTGEITSQAQVNFTRLVRDKVAEIGYTDAKNGFCAESCAVLVAFDEQSPDIAQGVNVALESRGSQEDQFDLVGAGDQGLMFGFACDETPELMPLPISLAHRLSRQLATVRKNGTLPYLRPDGKTQVTVAYEEGRPVGIHTLLISTQHTPTIGAITEEAAVQERIRADLWEAVVTPVFAELPIKPDSHTRFLTNPTGKFVIGGPQGDAGLTGRKIIVDTYGGYSRHGGGAFSGKDPTKVDRSAAYAARYVAKNIVAAGLAQKCEVQVSYAIGVARPINILVETFGTGRIPDEELLRLVQRHFDLRPAAILAQFQLRELPRQRGGRFYQNVAVYGHFGQTHLDLPWERTDKAALLREEALAKATALLA
10190	GC_00000543	SM2.9A	A	1854	17	17	1	1	0.956128035939913	1	0.977572038611978	321327.CYA_1186	Synechococcus	COG0192	S-adenosylmethionine synthetase	COG0192	Methionine biosynthesis	321327.CYA_1186	GO:0003674, GO:0003824, GO:0004478, GO:0005575, GO:0005622, GO:0005623, GO:0005737, GO:0005829, GO:0016740, GO:0016765, GO:0044424, GO:0044444, GO:0044464	321327.CYA_1186	ko00270, ko01100, ko01110, ko01230, map00270, map01100, map01110, map01230	321327.CYA_1186	M00034, M00035, M00368, M00609	321327.CYA_1186	2.5.1.6	NA	NA	COG0192	S-adenosylmethionine synthetase (MetK) (PDB:1FUG)	321327.CYA_1186	iJN678.metX	321327.CYA_1186	ko00000, ko00001, ko00002, ko01000	H	Coenzyme transport and metabolism	NA	NA	321327.CYA_1186	ko:K00789	321327.CYA_1186	metK :: Catalyzes the formation of S-adenosylmethionine (AdoMet) from methionine and ATP. The overall synthetic reaction is composed of two sequential steps, AdoMet formation and the subsequent tripolyphosphate hydrolysis which occurs prior to release of AdoMet from the enzyme	321327.CYA_1186	metK	H	H	MSKSFLFSSESVTEGHPDKICDQISDAIVDALLTADPLSRVAAEVVVNTGMVILTGEITSQAHVNFTRLVRDKVAEIGYTDAKNGFSAESCAVLVAFDEQSPDIAQGVNLALESRTSQEDEFDLIGAGDQGLMFGFACDETPELMPLPISLAHRLSRQLAAVRKNGTLPYLRPDGKTQVTVAYEEGRPVGIHTLLISTQHTPTIGAITEEAAVQERIRADLWEAVVQPVFAELPIKPDGNTRFLTNPTGKFVIGGPQGDAGLTGRKIIVDTYGGYSRHGGGAFSGKDPTKVDRSAAYAARYVAKNIVAAGLAQKCEVQVSYAIGVARPINLLVETFGTGRIPDEALLRLVQRHFDLRPAAILAQFQLRELPRQRGGRFYQNVAVYGHFGQTHLDLPWERTDKAALLREEAFAGATAILG
10191	GC_00000543	BG1.9A	A'-like	182	17	17	1	1	0.956128035939913	1	0.977572038611978	321327.CYA_1186	Synechococcus	COG0192	S-adenosylmethionine synthetase	COG0192	Methionine biosynthesis	321327.CYA_1186	GO:0003674, GO:0003824, GO:0004478, GO:0005575, GO:0005622, GO:0005623, GO:0005737, GO:0005829, GO:0016740, GO:0016765, GO:0044424, GO:0044444, GO:0044464	321327.CYA_1186	ko00270, ko01100, ko01110, ko01230, map00270, map01100, map01110, map01230	321327.CYA_1186	M00034, M00035, M00368, M00609	321327.CYA_1186	2.5.1.6	NA	NA	COG0192	S-adenosylmethionine synthetase (MetK) (PDB:1FUG)	321327.CYA_1186	iJN678.metX	321327.CYA_1186	ko00000, ko00001, ko00002, ko01000	H	Coenzyme transport and metabolism	NA	NA	321327.CYA_1186	ko:K00789	321327.CYA_1186	metK :: Catalyzes the formation of S-adenosylmethionine (AdoMet) from methionine and ATP. The overall synthetic reaction is composed of two sequential steps, AdoMet formation and the subsequent tripolyphosphate hydrolysis which occurs prior to release of AdoMet from the enzyme	321327.CYA_1186	metK	H	H	MSKSFLFSSESVTEGHPDKICDQISDAVVDALLTADPSSRVAAEVVVSTGMVILTGEITSRAHVNFTRLVRDKLTEIGYTDAENGFSADSCAVLVAFDEQSPDIAQGVSRSLESRTVWEDEFDLLGAGDQGLMFGFACNETPELMPLPISLAHRLSRQLATVRKNGTLSYLRPDGKTQVTVAYEGGRPVGIHTLLISTQHTPTIGDITEETAVQERIRADLWEAVVKPVFAELPIKPDSNTRFLTNPTGKFVIGGPQGDAGLTGRKIIVDTYGGYARHGGGAFSGKDPTKVDRSAAYAARYVAKNIVAAGLAQKCEVQVSYAIGVARPINLLVETFGTGRIPDEELLRLVQRHFDLRPAAILAHFQLQELPRQRGGRFYQNVAVYGHFGQTHLDLPWERTDKADLLREEALSSSSVALP
10192	GC_00000543	WCA1.12	A'-like	347	17	17	1	1	0.956128035939913	1	0.977572038611978	321327.CYA_1186	Synechococcus	COG0192	S-adenosylmethionine synthetase	COG0192	Methionine biosynthesis	321327.CYA_1186	GO:0003674, GO:0003824, GO:0004478, GO:0005575, GO:0005622, GO:0005623, GO:0005737, GO:0005829, GO:0016740, GO:0016765, GO:0044424, GO:0044444, GO:0044464	321327.CYA_1186	ko00270, ko01100, ko01110, ko01230, map00270, map01100, map01110, map01230	321327.CYA_1186	M00034, M00035, M00368, M00609	321327.CYA_1186	2.5.1.6	NA	NA	COG0192	S-adenosylmethionine synthetase (MetK) (PDB:1FUG)	321327.CYA_1186	iJN678.metX	321327.CYA_1186	ko00000, ko00001, ko00002, ko01000	H	Coenzyme transport and metabolism	NA	NA	321327.CYA_1186	ko:K00789	321327.CYA_1186	metK :: Catalyzes the formation of S-adenosylmethionine (AdoMet) from methionine and ATP. The overall synthetic reaction is composed of two sequential steps, AdoMet formation and the subsequent tripolyphosphate hydrolysis which occurs prior to release of AdoMet from the enzyme	321327.CYA_1186	metK	H	H	MSKSFLFSSESVTEGHPDKICDQISDAVVDALLTADPSSRVAAEVVVSTGMVILTGEITSKAHVNFTRLVRDKLTEIGYTDAENGFSADSCAVLVAFDEQSPDIAQGVSRSLESRTVWEDEFDLLGAGDQGLMFGFACNETPELMPLPISLAHRLSRQLATVRKNGTLSYLRPDGKTQVTVAYEGGRPVGIHTLLISTQHTPTIGDITEETAVQERIRADLWEAVVKPVFAELPIKPDSNTRFLTNPTGKFVIGGPQGDAGLTGRKIIVDTYGGYARHGGGAFSGKDPTKVDRSAAYAARYVAKNIVAAGLAQKCEVQVSYAIGVARPINLLVETFGTGRIPDEELLRLVQRHFDLRPAAILAHFQLQELPRQRGGRFYQNVAVYGHFGQTHLDLPWERTDKADLLREEALSSSSVALP
10193	GC_00000543	WCA2.4	A'-like	95	17	17	1	1	0.956128035939913	1	0.977572038611978	321327.CYA_1186	Synechococcus	COG0192	S-adenosylmethionine synthetase	COG0192	Methionine biosynthesis	321327.CYA_1186	GO:0003674, GO:0003824, GO:0004478, GO:0005575, GO:0005622, GO:0005623, GO:0005737, GO:0005829, GO:0016740, GO:0016765, GO:0044424, GO:0044444, GO:0044464	321327.CYA_1186	ko00270, ko01100, ko01110, ko01230, map00270, map01100, map01110, map01230	321327.CYA_1186	M00034, M00035, M00368, M00609	321327.CYA_1186	2.5.1.6	NA	NA	COG0192	S-adenosylmethionine synthetase (MetK) (PDB:1FUG)	321327.CYA_1186	iJN678.metX	321327.CYA_1186	ko00000, ko00001, ko00002, ko01000	H	Coenzyme transport and metabolism	NA	NA	321327.CYA_1186	ko:K00789	321327.CYA_1186	metK :: Catalyzes the formation of S-adenosylmethionine (AdoMet) from methionine and ATP. The overall synthetic reaction is composed of two sequential steps, AdoMet formation and the subsequent tripolyphosphate hydrolysis which occurs prior to release of AdoMet from the enzyme	321327.CYA_1186	metK	H	H	MSKSFLFSSESVTEGHPDKICDQISDAVVDALLTADPSSRVAAEVVVSTGMVILTGEITSKAHVNFTRLVRDKLTEIGYTDAENGFSADSCAVLVAFDEQSPDIAQGVSRSLESRTVWEDEFDLLGAGDQGLMFGFACNETPELMPLPISLAHRLSRQLATVRKNGTLSYLRPDGKTQVTVAYEGGRPVGIHTLLISTQHTPTIGDITEETAVQERIRADLWEAVVKPVFAELPIKPDSNTRFLTNPTGKFVIGGPQGDAGLTGRKIIVDTYGGYARHGGGAFSGKDPTKVDRSAAYAARYVAKNIVAAGLAQKCEVQVSYAIGVARPINLLVETFGTGRIPDEELLRLVQRHFDLRPAAILAHFQLQELPRQRGGRFYQDVAVYGHFGQTHLDLPWERTDKADLLREEALSSSSVALP
10194	GC_00000543	GCA1.24	B'	295	17	17	1	1	0.956128035939913	1	0.977572038611978	321332.CYB_2590	Synechococcus	COG0192	S-adenosylmethionine synthetase	COG0192	Methionine biosynthesis	321332.CYB_2590	GO:0003674, GO:0003824, GO:0004478, GO:0005575, GO:0005622, GO:0005623, GO:0005737, GO:0005829, GO:0016740, GO:0016765, GO:0044424, GO:0044444, GO:0044464	321332.CYB_2590	ko00270, ko01100, ko01110, ko01230, map00270, map01100, map01110, map01230	321332.CYB_2590	M00034, M00035, M00368, M00609	321332.CYB_2590	2.5.1.6	NA	NA	COG0192	S-adenosylmethionine synthetase (MetK) (PDB:1FUG)	321332.CYB_2590	iJN678.metX	321332.CYB_2590	ko00000, ko00001, ko00002, ko01000	H	Coenzyme transport and metabolism	NA	NA	321332.CYB_2590	ko:K00789	321332.CYB_2590	metK :: Catalyzes the formation of S-adenosylmethionine (AdoMet) from methionine and ATP. The overall synthetic reaction is composed of two sequential steps, AdoMet formation and the subsequent tripolyphosphate hydrolysis which occurs prior to release of AdoMet from the enzyme	321332.CYB_2590	metK	H	H	MSKSFLFSSESVTEGHPDKICDQISDAIVDALLTADPLSRVAAEVVVNTGLVLLTGEITSQAQVNFTRLVRDKVAEIGYTDAKNGFCAESCAVLVAFDEQSPDIAQGVNMALESRGSQEDQFDLVGAGDQGLMFGFACDETPELMPLPISLAHRLSRQLATVRKNGTLPYLRPDGKTQVTVAYEEGRPVGIHTLLISTQHTPTIGAITEEAAVQERIRADLWEAVVTPVFAELPIKPDSHTRFLTNPTGKFVIGGPQGDAGLTGRKIIVDTYGGYSRHGGGAFSGKDPTKVDRSAAYAARYVAKNIVAAGLAQKCEVQVSYAIGVARPINILVETFGTGRIPDEELLRLVQRHFDLRPAAILAQFQLRELPRQRGGRFYQNVAVYGHFGQTHLDLPWERTDKAALLREEALAKATALLA
10195	GC_00000543	GCA3.42A	A	1388	17	17	1	1	0.956128035939913	1	0.977572038611978	321327.CYA_1186	Synechococcus	COG0192	S-adenosylmethionine synthetase	COG0192	Methionine biosynthesis	321327.CYA_1186	GO:0003674, GO:0003824, GO:0004478, GO:0005575, GO:0005622, GO:0005623, GO:0005737, GO:0005829, GO:0016740, GO:0016765, GO:0044424, GO:0044444, GO:0044464	321327.CYA_1186	ko00270, ko01100, ko01110, ko01230, map00270, map01100, map01110, map01230	321327.CYA_1186	M00034, M00035, M00368, M00609	321327.CYA_1186	2.5.1.6	NA	NA	COG0192	S-adenosylmethionine synthetase (MetK) (PDB:1FUG)	321327.CYA_1186	iJN678.metX	321327.CYA_1186	ko00000, ko00001, ko00002, ko01000	H	Coenzyme transport and metabolism	NA	NA	321327.CYA_1186	ko:K00789	321327.CYA_1186	metK :: Catalyzes the formation of S-adenosylmethionine (AdoMet) from methionine and ATP. The overall synthetic reaction is composed of two sequential steps, AdoMet formation and the subsequent tripolyphosphate hydrolysis which occurs prior to release of AdoMet from the enzyme	321327.CYA_1186	metK	H	H	MSKSFLFSSESVTEGHPDKICDQISDAIVDALLTADPLSRVAAEVVVNTGMVILTGEITSQAHVNFTRLVRDKVAEIGYTDAKNGFSAESCAVLVAFDEQSPDIAQGVNLALESRTSQEDEFDLIGAGDQGLMFGFACDETPELMPLPISLAHRLSRQLAAVRKNGTLPYLRPDGKTQVTVAYEEGRPVGIHTLLISTQHTPTIGAITEEAAVQERIRADLWEAVVQPVFAELPIKPDGNTRFLTNPTGKFVIGGPQGDAGLTGRKIIVDTYGGYSRHGGGAFSGKDPTKVDRSAAYAARYVAKNIVAAGLAQKCEVQVSYAIGVARPINLLVETFGTGRIPDEALLRLVQRHFDLRPAAILAQFQLRELPRQRGGRFYQNVAVYGHFGQTHLDLPWERTDKAALLREEAFAGATAILG
10196	GC_00000543	GCA3.42B	B'	1267	17	17	1	1	0.956128035939913	1	0.977572038611978	321332.CYB_2590	Synechococcus	COG0192	S-adenosylmethionine synthetase	COG0192	Methionine biosynthesis	321332.CYB_2590	GO:0003674, GO:0003824, GO:0004478, GO:0005575, GO:0005622, GO:0005623, GO:0005737, GO:0005829, GO:0016740, GO:0016765, GO:0044424, GO:0044444, GO:0044464	321332.CYB_2590	ko00270, ko01100, ko01110, ko01230, map00270, map01100, map01110, map01230	321332.CYB_2590	M00034, M00035, M00368, M00609	321332.CYB_2590	2.5.1.6	NA	NA	COG0192	S-adenosylmethionine synthetase (MetK) (PDB:1FUG)	321332.CYB_2590	iJN678.metX	321332.CYB_2590	ko00000, ko00001, ko00002, ko01000	H	Coenzyme transport and metabolism	NA	NA	321332.CYB_2590	ko:K00789	321332.CYB_2590	metK :: Catalyzes the formation of S-adenosylmethionine (AdoMet) from methionine and ATP. The overall synthetic reaction is composed of two sequential steps, AdoMet formation and the subsequent tripolyphosphate hydrolysis which occurs prior to release of AdoMet from the enzyme	321332.CYB_2590	metK	H	H	MSKSFLFSSESVTEGHPDKICDQISDAIVDALLTADPLSRVAAEVVVNTGLVLLTGEITSQAQVNFTRLVRDKVAEIGYTDAKNGFCAESCAVLVAFDEQSPDIAQGVNMALESRGSQEDQFDLVGAGDQGLMFGFACDETPELMPLPISLAHRLSRQLATVRKNGTLPYLRPDGKTQVTVAYEEGRPVGIHTLLISTQHTPTIGAITEEAAVQERIRADLWEAVVTPVFAELPIKPDSHTRFLTNPTGKFVIGGPQGDAGLTGRKIIVDTYGGYSRHGGGAFSGKDPTKVDRSAAYAARYVAKNIVAAGLAQKCEVQVSYAIGVARPINILVETFGTGRIPDEELLRLVQRHFDLRPAAILAQFQLRELPRQRGGRFYQNVAVYGHFGQTHLDLPWERTDKAALLREEALAKATALLA
10197	GC_00000543	OS-B'	B'	2491	17	17	1	1	0.956128035939913	1	0.977572038611978	321332.CYB_2590	Synechococcus	COG0192	S-adenosylmethionine synthetase	COG0192	Methionine biosynthesis	321332.CYB_2590	GO:0003674, GO:0003824, GO:0004478, GO:0005575, GO:0005622, GO:0005623, GO:0005737, GO:0005829, GO:0016740, GO:0016765, GO:0044424, GO:0044444, GO:0044464	321332.CYB_2590	ko00270, ko01100, ko01110, ko01230, map00270, map01100, map01110, map01230	321332.CYB_2590	M00034, M00035, M00368, M00609	321332.CYB_2590	2.5.1.6	NA	NA	COG0192	S-adenosylmethionine synthetase (MetK) (PDB:1FUG)	321332.CYB_2590	iJN678.metX	321332.CYB_2590	ko00000, ko00001, ko00002, ko01000	H	Coenzyme transport and metabolism	NA	NA	321332.CYB_2590	ko:K00789	321332.CYB_2590	metK :: Catalyzes the formation of S-adenosylmethionine (AdoMet) from methionine and ATP. The overall synthetic reaction is composed of two sequential steps, AdoMet formation and the subsequent tripolyphosphate hydrolysis which occurs prior to release of AdoMet from the enzyme	321332.CYB_2590	metK	H	H	MSKSFLFSSESVTEGHPDKICDQISDAIVDALLTADPLSRVAAEVVVNTGLVLLTGEITSQAQVNFTRLVRDKVAEIGYTDAKNGFCAESCAVLVAFDEQSPDIAQGVNMALESRGSQEDQFDLVGAGDQGLMFGFACDETPELMPLPISLAHRLSRQLATVRKNGTLPYLRPDGKTQVTVAYEEGRPVGIHTLLISTQHTPTIGAITEEAAVQERIRADLWEAVVTPVFAELPIKPDSHTRFLTNPTGKFVIGGPQGDAGLTGRKIIVDTYGGYSRHGGGAFSGKDPTKVDRSAAYAARYVAKNIVAAGLAQKCEVQVSYAIGVARPINILVETFGTGRIPDEELLRLVQRHFDLRPAAILAQFQLRELPRQRGGRFYQNVAVYGHFGQTHLDLPWERTDKAALLREEALAKATALLA
10198	GC_00000543	OS-A	A	1144	17	17	1	1	0.956128035939913	1	0.977572038611978	321327.CYA_1186	Synechococcus	COG0192	S-adenosylmethionine synthetase	COG0192	Methionine biosynthesis	321327.CYA_1186	GO:0003674, GO:0003824, GO:0004478, GO:0005575, GO:0005622, GO:0005623, GO:0005737, GO:0005829, GO:0016740, GO:0016765, GO:0044424, GO:0044444, GO:0044464	321327.CYA_1186	ko00270, ko01100, ko01110, ko01230, map00270, map01100, map01110, map01230	321327.CYA_1186	M00034, M00035, M00368, M00609	321327.CYA_1186	2.5.1.6	NA	NA	COG0192	S-adenosylmethionine synthetase (MetK) (PDB:1FUG)	321327.CYA_1186	iJN678.metX	321327.CYA_1186	ko00000, ko00001, ko00002, ko01000	H	Coenzyme transport and metabolism	NA	NA	321327.CYA_1186	ko:K00789	321327.CYA_1186	metK :: Catalyzes the formation of S-adenosylmethionine (AdoMet) from methionine and ATP. The overall synthetic reaction is composed of two sequential steps, AdoMet formation and the subsequent tripolyphosphate hydrolysis which occurs prior to release of AdoMet from the enzyme	321327.CYA_1186	metK	H	H	MSKSFLFSSESVTEGHPDKICDQISDAIVDALLTADPLSRVAAEVVVNTGMVILTGEITSQAHVNFTRLVRDKVAEIGYTDAKNGFSAESCAVLVAFDEQSPDIAQGVNLALESRTSQEDEFDLIGAGDQGLMFGFACDETPELMPLPISLAHRLSRQLAAVRKNGTLPYLRPDGKTQVTVAYEEGRPVGIHTLLISTQHTPTIGAITEEAAVQERIRADLWEAVVQPVFAELPIKPDGNTRFLTNPTGKFVIGGPQGDAGLTGRKIIVDTYGGYSRHGGGAFSGKDPTKVDRSAAYAARYVAKNIVAAGLAQKCEVQVSYAIGVARPINLLVETFGTGRIPDEALLRLVQRHFDLRPAAILAQFQLRELPRQRGGRFYQNVAVYGHFGQTHLDLPWERTDKAALLREEAFAGATAILG
10199	GC_00000544	SM4.3A	A'-like	897	16	17	2	0	0.904969646608037	0.962955210879086	0.933062412436601	321332.CYB_0537	Synechococcus	NA	NA	NA	NA	NA	NA	NA	NA	NA	NA	NA	NA	NA	NA	NA	NA	NA	NA	NA	NA	NA	NA	NA	NA	NA	NA	NA	NA	NA	NA	NA	NA	MRKL------IVGGAALALALPVASASAYSQPLLPLLPAASAGSTAREGVVALFRQSIWWDFIRGNRGENLRLFPAQLLSSSQQGVVAVFEIQRQPTVEPVVRVLSFDHQGGYDFRLLHMAEPIPGRLIEAQLRTDITPTPQPKLVLLTERGGISLLRSVLILEHRAEGLVPLLSVTDLNNASLRVSPQGILILSSAPGASRDLRATLYQWEGDGFVRRDL
10200	GC_00000544	IGB1.12	A	366	16	17	2	0	0.904969646608037	0.962955210879086	0.933062412436601	321327.CYA_1530	Synechococcus	NA	NA	NA	NA	NA	NA	NA	NA	NA	NA	NA	NA	NA	NA	NA	NA	NA	NA	NA	NA	NA	NA	NA	NA	NA	NA	NA	NA	NA	NA	NA	NA	MRKPLDFWGRISWGAALALALPLAVNSAHPQPLLPLLPAVSEGGTAREGVVALFRQSIWWEFIRGNRGQNLRLFAASLTASDRQDVVAVFEIQRQPTVEPVVRVLSFAHQGGYDFRLLHAAEPIPGRLVEAHLRTDITSSAQPKLVLLTERGGISLLRSVLILEHQPEGFVPLLSVTDLSNASLRVSSQGLLVISSVPGSNRDSRATLYQWEGDGFVRRDL
10201	GC_00000544	18WCA1.11	A'-like	310	16	17	2	0	0.904969646608037	0.962955210879086	0.933062412436601	321332.CYB_0537	Synechococcus	NA	NA	NA	NA	NA	NA	NA	NA	NA	NA	NA	NA	NA	NA	NA	NA	NA	NA	NA	NA	NA	NA	NA	NA	NA	NA	NA	NA	NA	NA	NA	NA	MRKL------IVGGAALALALPVASASAYSQPLLPLLPAASAGSTAREGVVALFRQSIWWDFIRGNRGENLRLFPAQLLSSSQQGVVAVFEIQRQPTVEPVVRVLSFDHQGGYDFRLLHMAEPIPGRLIEAQLRTDITPTPQPKLVLLTERGGISLLRSVLILEHRAEGLVPLLSVTDLNNASLRVSPQGILILSSAPGASRDLRATLYQWEGDGFVRRDL
10202	GC_00000544	18WCA2.12A	A'-like	870	16	17	2	0	0.904969646608037	0.962955210879086	0.933062412436601	321332.CYB_0537	Synechococcus	NA	NA	NA	NA	NA	NA	NA	NA	NA	NA	NA	NA	NA	NA	NA	NA	NA	NA	NA	NA	NA	NA	NA	NA	NA	NA	NA	NA	NA	NA	NA	NA	MRKL------IVGGAALALALPVASASAYSQPLLPLLPAASAGSTAREGVVALFRQSIWWDFIRGNRGENLRLFPAQLLSSSQQGVVAVFEIQRQPTVEPVVRVLSFDHQGGYDFRLLHMAEPIPGRLIEAQLRTDITPTPQPKLVLLTERGGISLLRSVLILEHRAEGLVPLLSVTDLNNASLRVSPQGILILSSAPGASRDLRATLYQWEGDGFVRRDL
10203	GC_00000544	RCA3.9A	A	1719	16	17	2	0	0.904969646608037	0.962955210879086	0.933062412436601	321327.CYA_1530	Synechococcus	NA	NA	NA	NA	NA	NA	NA	NA	NA	NA	NA	NA	NA	NA	NA	NA	NA	NA	NA	NA	NA	NA	NA	NA	NA	NA	NA	NA	NA	NA	NA	NA	MRKPLDFWGRISWGAALALALPLAVNSAHPQPLLPLLPAVSEGGTAREGVVALFRQSIWWEFIRGNRGQNLRLFAASLTASDRQDVVAVFEIQRQPTVEPVVRVLSFAHQGGYDFRLLHAAEPIPGRLVEAHLRTDITSSAQPKLVLLTERGGISLLRSVLILEHQPEGFVPLLSVTDLSNASLRVSSQGLLVISSVPGSNRDSRATLYQWEGDGFVRRDL
10204	GC_00000544	RCA4.11B	A	324	16	17	2	0	0.904969646608037	0.962955210879086	0.933062412436601	321327.CYA_1530	Synechococcus	NA	NA	NA	NA	NA	NA	NA	NA	NA	NA	NA	NA	NA	NA	NA	NA	NA	NA	NA	NA	NA	NA	NA	NA	NA	NA	NA	NA	NA	NA	NA	NA	MRKPLDFWGRISWGAALALALPLAVNSAHPQPLLPLLPAVSEGGTAREGVVALFRQSIWWEFIRGNRGQNLRLFAASLTASDRQDVVAVFEIQRQPTVEPVVRVLSFAHQGGYDFRLLHAAEPIPGRLVEAHLRTDITSSAQPKLVLLTERGGISLLRSVLILEHQPEGFVPLLSVTDLSNASLRVSSQGLLVISSVPGSNRDSRATLYQWEGDGFVRRDL
10205	GC_00000544	RCA5.7	A	679	16	17	2	0	0.904969646608037	0.962955210879086	0.933062412436601	321327.CYA_1530	Synechococcus	NA	NA	NA	NA	NA	NA	NA	NA	NA	NA	NA	NA	NA	NA	NA	NA	NA	NA	NA	NA	NA	NA	NA	NA	NA	NA	NA	NA	NA	NA	NA	NA	MRKPLDFWGRISWGAALALALPLAVNSAHPQPLLPLLPAVSEGGTAREGVVALFRQSIWWEFIRGNRGQNLRLFAASLTASDRQDVVAVFEIQRQPTVEPVVRVLSFAHQGGYDFRLLHAAEPIPGRLVEAHLRTDITSSAQPKLVLLTERGGISLLRSVLILEHQPEGFVPLLSVTDLSNASLRVSSQGLLVISSVPGSNRDSRATLYQWEGDGFVRRDL
10206	GC_00000544	SM2.9A	A	152	16	17	2	0	0.904969646608037	0.962955210879086	0.933062412436601	321327.CYA_1530	Synechococcus	NA	NA	NA	NA	NA	NA	NA	NA	NA	NA	NA	NA	NA	NA	NA	NA	NA	NA	NA	NA	NA	NA	NA	NA	NA	NA	NA	NA	NA	NA	NA	NA	MRKPLDFWGRISWGAALALALPLAVNSAHPQPLLPLLPAVSEGGTAREGVVALFRQSIWWEFIRGNRGQNLRLFAASLTASDRQDVVAVFEIQRQPTVEPVVRVLSFAHQGGYDFRLLHAAEPIPGRLVEAHLRTDITSSAQPKLVLLTERGGISLLRSVLILEHQPEGFVPLLSVTDLSNASLRVSSQGLLVISSVPGSNRDSRATLYQWEGDGFVRRDL
10207	GC_00000544	BG1.9A	A'-like	22	16	17	2	0	0.904969646608037	0.962955210879086	0.933062412436601	321332.CYB_0537	Synechococcus	NA	NA	NA	NA	NA	NA	NA	NA	NA	NA	NA	NA	NA	NA	NA	NA	NA	NA	NA	NA	NA	NA	NA	NA	NA	NA	NA	NA	NA	NA	NA	NA	MRKL------IVGGAALALALPVASASAYSQPLLPLLPAASAGSTAREGVVALFRQSIWWDFIRGNRGENLRLFPAQLLSSSQQGVVAVFEIQRQPTVEPVVRVLSFDHQGGYDFRLLHMAEPIPGRLIEAQLRTDITPTPQPKLVLLTERGGISLLRSVLILEHRAEGLVPLLSVTDLNNASLRVSPQGILILSSAPGASRDLRATLYQWEGDGFVRRDL
10208	GC_00000544	WCA1.12	A'-like	554	16	17	2	0	0.904969646608037	0.962955210879086	0.933062412436601	321332.CYB_0537	Synechococcus	NA	NA	NA	NA	NA	NA	NA	NA	NA	NA	NA	NA	NA	NA	NA	NA	NA	NA	NA	NA	NA	NA	NA	NA	NA	NA	NA	NA	NA	NA	NA	NA	MRKL------IVGGAALALALPVASASAYSQPLLPLLPAASAGSTAREGVVALFRQSIWWDFIRGNRGENLRLFPAQLLSSSQQGVVAVFEIQRQPTVEPVVRVLSFDHQGGYDFRLLHMAEPIPGRLIEAQLRTDITPTPQPKLVLLTERGGISLLRSVLILEHRAEGLVPLLSVTDLNNASLRVSPQGILILSSAPGASRDLRATLYQWEGDGFVRRDL
10209	GC_00000544	WCA2.4	A'-like	858	16	17	2	0	0.904969646608037	0.962955210879086	0.933062412436601	321332.CYB_0537	Synechococcus	NA	NA	NA	NA	NA	NA	NA	NA	NA	NA	NA	NA	NA	NA	NA	NA	NA	NA	NA	NA	NA	NA	NA	NA	NA	NA	NA	NA	NA	NA	NA	NA	MRKL------IVGGAALALALPVASASAYSQPLLPLLPAASAGSTAREGVVALFRQSIWWDFIRGNRGENLRLFPAQLLSSSQQGVVAVFEIQRQPTVEPVVRVLSFDHQGGYDFRLLHMAEPIPGRLIEAQLRTDITPTPQPKLVLLTERGGISLLRSVLILEHRAEGLVPLLSVTDLNNASLRVSPQ--------------------------------
10210	GC_00000544	GCA1.24	B'	2593	16	17	2	0	0.904969646608037	0.962955210879086	0.933062412436601	321327.CYA_1530	Synechococcus	NA	NA	NA	NA	NA	NA	NA	NA	NA	NA	NA	NA	NA	NA	NA	NA	NA	NA	NA	NA	NA	NA	NA	NA	NA	NA	NA	NA	NA	NA	NA	NA	MRKPLDFWGRISWGAALALALPLAVNSAHPQPLLPLLPAVSEGGTAREGVVALFRQSIWWEFIRGNRGQNLRLFAASLTASDRQDVVAVFEIQRQPTVEPVVRVLSFAHQGGYDFRLLHAAEPIPGRLVEAHLRTDITSSAQPKLVLLTERGGISLLRSV-----------PLLSVTDLSNASLRVSSQGLLVISSVPGSNRDSRATLYQWEGDGFVRRDL
10211	GC_00000544	GCA1.24	B'	906	16	17	2	0	0.904969646608037	0.962955210879086	0.933062412436601	321332.CYB_0537	Synechococcus	NA	NA	NA	NA	NA	NA	NA	NA	NA	NA	NA	NA	NA	NA	NA	NA	NA	NA	NA	NA	NA	NA	NA	NA	NA	NA	NA	NA	NA	NA	NA	NA	MRKLLCSCGRIAWGAALAATLPVAAVPAYPQPVLPLLPVPSEGGAARGGVVALFNQSIWWDFIRGNRGENLRLFPASLTSPSRQDVVAVFQIQRQPTVEPVVRVLSFEHQGGYSFRLLHTAEPIPGRLVEAHLRTDITSSPQPKLVLLTERGGISLLRSVLVLEHRPEGLVPLLSVTDLSNASLRVSPQGILVISSPPGASRDLRATLYQWEGDGFVRRDL
10212	GC_00000544	GCA3.42A	A	8	16	17	2	0	0.904969646608037	0.962955210879086	0.933062412436601	321327.CYA_1530	Synechococcus	NA	NA	NA	NA	NA	NA	NA	NA	NA	NA	NA	NA	NA	NA	NA	NA	NA	NA	NA	NA	NA	NA	NA	NA	NA	NA	NA	NA	NA	NA	NA	NA	MRKPLDFWGRISWGAALALALPLAVNSAHPQPLLPLLPAVSEGGTAREGVVALFRQSIWWEFIRGNRGQNLRLFAASLTASDRQDVVAVFEIQRQPTVEPVVRVLSFAHQGGYDFRLLHAAEPIPGRLVEAHLRTDITSSAQPKLVLLTERGGISLLRSVLILEHQPEGFVPLLSVTDLSNASLRVSSQGLLVISSVPGSNRDSRATLYQWEGDGFVRRDL
10213	GC_00000544	GCA3.42B	B'	638	16	17	2	0	0.904969646608037	0.962955210879086	0.933062412436601	321332.CYB_0537	Synechococcus	NA	NA	NA	NA	NA	NA	NA	NA	NA	NA	NA	NA	NA	NA	NA	NA	NA	NA	NA	NA	NA	NA	NA	NA	NA	NA	NA	NA	NA	NA	NA	NA	MRKLLCSCGRIAWGVALATTLPVAAVPAYPQPVLPLLPVPSEGGAARGGVVALFNQSIWWDFIRGNRGENLRLFPASLTSPSRQDVVAVFQIQRQPTVEPVVRVLSFEHQGGYSFRLLHTAEPIPGRLVEAHLRTDITSSPQPKLVLLTERGGISLLRSVLVLEHRPEGLVPLLSVTDLSNASLRVSPQGILVISSPPGASRDLRATLYQWEGDGFVRRDL
10214	GC_00000544	OS-B'	B'	525	16	17	2	0	0.904969646608037	0.962955210879086	0.933062412436601	321332.CYB_0537	Synechococcus	NA	NA	NA	NA	NA	NA	NA	NA	NA	NA	NA	NA	NA	NA	NA	NA	NA	NA	NA	NA	NA	NA	NA	NA	NA	NA	NA	NA	NA	NA	NA	NA	MRKLLYSCGRIAWGVALAATLPVAAVPAYPQPVLPLLPVPSEGGAARGGVVALFNQSIWWDFIRGNRGENLRLFPASLTSPSRQDVVAVFQIQRQPTVEPVVRVLSFEHQGGYSFRLLHTAEPIPGRLVEAHLRTDITSSPQPKLVLLTERGGISLLRSVLVLEHRPEGLVPLLSVTDLSNASLRVSPQGILVISSPPGASRDLRATLYQWEGDGFVRRDL
10215	GC_00000544	OS-A	A	1474	16	17	2	0	0.904969646608037	0.962955210879086	0.933062412436601	321327.CYA_1530	Synechococcus	NA	NA	NA	NA	NA	NA	NA	NA	NA	NA	NA	NA	NA	NA	NA	NA	NA	NA	NA	NA	NA	NA	NA	NA	NA	NA	NA	NA	NA	NA	NA	NA	MRKPLDFWGRISWGAALALALPLAVNSAHPQPLLPLLPAVSEGGTAREGVVALFRQSIWWEFIRGNRGQNLRLFAASLTASDRQDVVAVFEIQRQPTVEPVVRVLSFAHQGGYDFRLLHAAEPIPGRLVEAHLRTDITSSAQPKLVLLTERGGISLLRSVLILEHQPEGFVPLLSVTDLSNASLRVSSQGLLVISSVPGSNRDSRATLYQWEGDGFVRRDL
10216	GC_00000545	SM4.3A	A'-like	285	17	17	1	1	0.97328431372549	1	0.986461309154142	321327.CYA_1994	Synechococcus	COG0838	NADH:ubiquinone oxidoreductase subunit 3 (chain A)	COG0838	NADH dehydrogenase	321327.CYA_1994	GO:0003674, GO:0003824, GO:0003954, GO:0005575, GO:0008137, GO:0008150, GO:0008152, GO:0016020, GO:0016491, GO:0016651, GO:0016655, GO:0030964, GO:0032991, GO:0044425, GO:0050136, GO:0055114, GO:0098796, GO:1902494	321327.CYA_1994	ko00190, ko01100, map00190, map01100	321327.CYA_1994	M00144, M00145	321327.CYA_1994	1.6.5.3	NA	NA	COG0838	NADH:ubiquinone oxidoreductase subunit 3 (chain A) (NuoA) (PDB:3RKO)	NA	NA	321327.CYA_1994	ko00000, ko00001, ko00002, ko01000	C	Energy production and conversion	321327.CYA_1994	3.D.1	321327.CYA_1994	ko:K00330, ko:K05574	321327.CYA_1994	nuoA :: electron donor, via FMN and iron-sulfur (Fe-S) centers, to quinones in the respiratory and or the photosynthetic chain. The immediate electron acceptor for the enzyme in this species is believed to be plastoquinone. Couples the redox reaction to proton translocation, and thus conserves the redox energy in a proton gradient. Cyanobacterial NDH-1 also plays a role in inorganic carbon- concentration	321327.CYA_1994	nuoA	C	C	MFVLSGYEYLLAFLIVCALLPVLALGASARLSPKRQGALRVSTYESGMEPFGQAWIQFNIRYYMFALAFVIFDVETVFLYPWAVAFHRLGLLAFVEALIFIAILVVGLVYAWRKGALEWS
10217	GC_00000545	IGB1.12	A	338	17	17	1	1	0.97328431372549	1	0.986461309154142	321327.CYA_1994	Synechococcus	COG0838	NADH:ubiquinone oxidoreductase subunit 3 (chain A)	COG0838	NADH dehydrogenase	321327.CYA_1994	GO:0003674, GO:0003824, GO:0003954, GO:0005575, GO:0008137, GO:0008150, GO:0008152, GO:0016020, GO:0016491, GO:0016651, GO:0016655, GO:0030964, GO:0032991, GO:0044425, GO:0050136, GO:0055114, GO:0098796, GO:1902494	321327.CYA_1994	ko00190, ko01100, map00190, map01100	321327.CYA_1994	M00144, M00145	321327.CYA_1994	1.6.5.3	NA	NA	COG0838	NADH:ubiquinone oxidoreductase subunit 3 (chain A) (NuoA) (PDB:3RKO)	NA	NA	321327.CYA_1994	ko00000, ko00001, ko00002, ko01000	C	Energy production and conversion	321327.CYA_1994	3.D.1	321327.CYA_1994	ko:K00330, ko:K05574	321327.CYA_1994	nuoA :: electron donor, via FMN and iron-sulfur (Fe-S) centers, to quinones in the respiratory and or the photosynthetic chain. The immediate electron acceptor for the enzyme in this species is believed to be plastoquinone. Couples the redox reaction to proton translocation, and thus conserves the redox energy in a proton gradient. Cyanobacterial NDH-1 also plays a role in inorganic carbon- concentration	321327.CYA_1994	nuoA	C	C	MFVLSGYEYLLVFLIVCALLPVLALGASALLAPKRRGSLRRSTYESGMEPFGQAWIQFNIRYYMFALVFVIFDVETVFLYPWAVAFHRLGLLAFVEALIFIAILVVGLVYAWRKGALEWS
10218	GC_00000545	18WCA1.11	A'-like	831	17	17	1	1	0.97328431372549	1	0.986461309154142	321327.CYA_1994	Synechococcus	COG0838	NADH:ubiquinone oxidoreductase subunit 3 (chain A)	COG0838	NADH dehydrogenase	321327.CYA_1994	GO:0003674, GO:0003824, GO:0003954, GO:0005575, GO:0008137, GO:0008150, GO:0008152, GO:0016020, GO:0016491, GO:0016651, GO:0016655, GO:0030964, GO:0032991, GO:0044425, GO:0050136, GO:0055114, GO:0098796, GO:1902494	321327.CYA_1994	ko00190, ko01100, map00190, map01100	321327.CYA_1994	M00144, M00145	321327.CYA_1994	1.6.5.3	NA	NA	COG0838	NADH:ubiquinone oxidoreductase subunit 3 (chain A) (NuoA) (PDB:3RKO)	NA	NA	321327.CYA_1994	ko00000, ko00001, ko00002, ko01000	C	Energy production and conversion	321327.CYA_1994	3.D.1	321327.CYA_1994	ko:K00330, ko:K05574	321327.CYA_1994	nuoA :: electron donor, via FMN and iron-sulfur (Fe-S) centers, to quinones in the respiratory and or the photosynthetic chain. The immediate electron acceptor for the enzyme in this species is believed to be plastoquinone. Couples the redox reaction to proton translocation, and thus conserves the redox energy in a proton gradient. Cyanobacterial NDH-1 also plays a role in inorganic carbon- concentration	321327.CYA_1994	nuoA	C	C	MFVLSGYEYLLAFLIVCALLPVLALGASARLSPKRQGALRVSTYESGMEPFGQAWIQFNIRYYMFALAFVIFDVETVFLYPWAVAFHRLGLLAFVEALIFIAILVVGLVYAWRKGALEWS
10219	GC_00000545	18WCA2.12A	A'-like	353	17	17	1	1	0.97328431372549	1	0.986461309154142	321327.CYA_1994	Synechococcus	COG0838	NADH:ubiquinone oxidoreductase subunit 3 (chain A)	COG0838	NADH dehydrogenase	321327.CYA_1994	GO:0003674, GO:0003824, GO:0003954, GO:0005575, GO:0008137, GO:0008150, GO:0008152, GO:0016020, GO:0016491, GO:0016651, GO:0016655, GO:0030964, GO:0032991, GO:0044425, GO:0050136, GO:0055114, GO:0098796, GO:1902494	321327.CYA_1994	ko00190, ko01100, map00190, map01100	321327.CYA_1994	M00144, M00145	321327.CYA_1994	1.6.5.3	NA	NA	COG0838	NADH:ubiquinone oxidoreductase subunit 3 (chain A) (NuoA) (PDB:3RKO)	NA	NA	321327.CYA_1994	ko00000, ko00001, ko00002, ko01000	C	Energy production and conversion	321327.CYA_1994	3.D.1	321327.CYA_1994	ko:K00330, ko:K05574	321327.CYA_1994	nuoA :: electron donor, via FMN and iron-sulfur (Fe-S) centers, to quinones in the respiratory and or the photosynthetic chain. The immediate electron acceptor for the enzyme in this species is believed to be plastoquinone. Couples the redox reaction to proton translocation, and thus conserves the redox energy in a proton gradient. Cyanobacterial NDH-1 also plays a role in inorganic carbon- concentration	321327.CYA_1994	nuoA	C	C	MFVLSGYEYLLAFLIVCALLPVLALGASARLSPKRQGALRVSTYESGMEPFGQAWIQFNIRYYMFALAFVIFDVETVFLYPWAVAFHRLGLLAFVEALIFIAILVVGLVYAWRKGALEWS
10220	GC_00000545	RCA3.9A	A	1174	17	17	1	1	0.97328431372549	1	0.986461309154142	321327.CYA_1994	Synechococcus	COG0838	NADH:ubiquinone oxidoreductase subunit 3 (chain A)	COG0838	NADH dehydrogenase	321327.CYA_1994	GO:0003674, GO:0003824, GO:0003954, GO:0005575, GO:0008137, GO:0008150, GO:0008152, GO:0016020, GO:0016491, GO:0016651, GO:0016655, GO:0030964, GO:0032991, GO:0044425, GO:0050136, GO:0055114, GO:0098796, GO:1902494	321327.CYA_1994	ko00190, ko01100, map00190, map01100	321327.CYA_1994	M00144, M00145	321327.CYA_1994	1.6.5.3	NA	NA	COG0838	NADH:ubiquinone oxidoreductase subunit 3 (chain A) (NuoA) (PDB:3RKO)	NA	NA	321327.CYA_1994	ko00000, ko00001, ko00002, ko01000	C	Energy production and conversion	321327.CYA_1994	3.D.1	321327.CYA_1994	ko:K00330, ko:K05574	321327.CYA_1994	nuoA :: electron donor, via FMN and iron-sulfur (Fe-S) centers, to quinones in the respiratory and or the photosynthetic chain. The immediate electron acceptor for the enzyme in this species is believed to be plastoquinone. Couples the redox reaction to proton translocation, and thus conserves the redox energy in a proton gradient. Cyanobacterial NDH-1 also plays a role in inorganic carbon- concentration	321327.CYA_1994	nuoA	C	C	MFVLSGYEYLLVFLIVCALLPVLALGASALLAPKRRGSLRRSTYESGMEPFGQAWIQFNIRYYMFALVFVIFDVETVFLYPWAVAFHRLGLLAFVEALIFIAILVVGLVYAWRKGALEWS
10221	GC_00000545	RCA4.11B	A	360	17	17	1	1	0.97328431372549	1	0.986461309154142	321327.CYA_1994	Synechococcus	COG0838	NADH:ubiquinone oxidoreductase subunit 3 (chain A)	COG0838	NADH dehydrogenase	321327.CYA_1994	GO:0003674, GO:0003824, GO:0003954, GO:0005575, GO:0008137, GO:0008150, GO:0008152, GO:0016020, GO:0016491, GO:0016651, GO:0016655, GO:0030964, GO:0032991, GO:0044425, GO:0050136, GO:0055114, GO:0098796, GO:1902494	321327.CYA_1994	ko00190, ko01100, map00190, map01100	321327.CYA_1994	M00144, M00145	321327.CYA_1994	1.6.5.3	NA	NA	COG0838	NADH:ubiquinone oxidoreductase subunit 3 (chain A) (NuoA) (PDB:3RKO)	NA	NA	321327.CYA_1994	ko00000, ko00001, ko00002, ko01000	C	Energy production and conversion	321327.CYA_1994	3.D.1	321327.CYA_1994	ko:K00330, ko:K05574	321327.CYA_1994	nuoA :: electron donor, via FMN and iron-sulfur (Fe-S) centers, to quinones in the respiratory and or the photosynthetic chain. The immediate electron acceptor for the enzyme in this species is believed to be plastoquinone. Couples the redox reaction to proton translocation, and thus conserves the redox energy in a proton gradient. Cyanobacterial NDH-1 also plays a role in inorganic carbon- concentration	321327.CYA_1994	nuoA	C	C	MFVLSGYEYLLVFLIVCALLPVLALGASALLAPKRRGSLRRSTYESGMEPFGQAWIQFNIRYYMFALVFVIFDVETVFLYPWAVAFHRLGLLAFVEALIFIAILVVGLVYAWRKGALEWS
10222	GC_00000545	RCA5.7	A	842	17	17	1	1	0.97328431372549	1	0.986461309154142	321327.CYA_1994	Synechococcus	COG0838	NADH:ubiquinone oxidoreductase subunit 3 (chain A)	COG0838	NADH dehydrogenase	321327.CYA_1994	GO:0003674, GO:0003824, GO:0003954, GO:0005575, GO:0008137, GO:0008150, GO:0008152, GO:0016020, GO:0016491, GO:0016651, GO:0016655, GO:0030964, GO:0032991, GO:0044425, GO:0050136, GO:0055114, GO:0098796, GO:1902494	321327.CYA_1994	ko00190, ko01100, map00190, map01100	321327.CYA_1994	M00144, M00145	321327.CYA_1994	1.6.5.3	NA	NA	COG0838	NADH:ubiquinone oxidoreductase subunit 3 (chain A) (NuoA) (PDB:3RKO)	NA	NA	321327.CYA_1994	ko00000, ko00001, ko00002, ko01000	C	Energy production and conversion	321327.CYA_1994	3.D.1	321327.CYA_1994	ko:K00330, ko:K05574	321327.CYA_1994	nuoA :: electron donor, via FMN and iron-sulfur (Fe-S) centers, to quinones in the respiratory and or the photosynthetic chain. The immediate electron acceptor for the enzyme in this species is believed to be plastoquinone. Couples the redox reaction to proton translocation, and thus conserves the redox energy in a proton gradient. Cyanobacterial NDH-1 also plays a role in inorganic carbon- concentration	321327.CYA_1994	nuoA	C	C	MFVLSGYEYLLVFLIVCALLPVLALGASALLAPKRRGSLRRSTYESGMEPFGQAWIQFNIRYYMFALVFVIFDVETVFLYPWAVAFHRLGLLAFVEALIFIAILVVGLVYAWRKGALEWS
10223	GC_00000545	SM1.7B	B'	323	17	17	1	1	0.97328431372549	1	0.986461309154142	321332.CYB_2332	Synechococcus	COG0838	NADH:ubiquinone oxidoreductase subunit 3 (chain A)	COG0838	NADH dehydrogenase	321332.CYB_2332	GO:0003674, GO:0003824, GO:0003954, GO:0005575, GO:0008137, GO:0008150, GO:0008152, GO:0016020, GO:0016491, GO:0016651, GO:0016655, GO:0030964, GO:0032991, GO:0044425, GO:0050136, GO:0055114, GO:0098796, GO:1902494	321332.CYB_2332	ko00190, ko01100, map00190, map01100	321332.CYB_2332	M00144, M00145	321332.CYB_2332	1.6.5.3	NA	NA	COG0838	NADH:ubiquinone oxidoreductase subunit 3 (chain A) (NuoA) (PDB:3RKO)	NA	NA	321332.CYB_2332	ko00000, ko00001, ko00002, ko01000	C	Energy production and conversion	321332.CYB_2332	3.D.1	321332.CYB_2332	ko:K00330, ko:K05574	321332.CYB_2332	nuoA :: electron donor, via FMN and iron-sulfur (Fe-S) centers, to quinones in the respiratory and or the photosynthetic chain. The immediate electron acceptor for the enzyme in this species is believed to be plastoquinone. Couples the redox reaction to proton translocation, and thus conserves the redox energy in a proton gradient. Cyanobacterial NDH-1 also plays a role in inorganic carbon- concentration	321332.CYB_2332	nuoA	C	C	MFVLSGYEYLLVFLIVCSLLPILALGASALLAPKRRGSLRRSTYESGMEPFGQAWIQFNIRYYMFALVFVIFDVETVFLYPWAVAFHRLGLLAFVEALIFIAILVVGLVYAWRKGALEWS
10224	GC_00000545	SM2.9A	A	25	17	17	1	1	0.97328431372549	1	0.986461309154142	321327.CYA_1994	Synechococcus	COG0838	NADH:ubiquinone oxidoreductase subunit 3 (chain A)	COG0838	NADH dehydrogenase	321327.CYA_1994	GO:0003674, GO:0003824, GO:0003954, GO:0005575, GO:0008137, GO:0008150, GO:0008152, GO:0016020, GO:0016491, GO:0016651, GO:0016655, GO:0030964, GO:0032991, GO:0044425, GO:0050136, GO:0055114, GO:0098796, GO:1902494	321327.CYA_1994	ko00190, ko01100, map00190, map01100	321327.CYA_1994	M00144, M00145	321327.CYA_1994	1.6.5.3	NA	NA	COG0838	NADH:ubiquinone oxidoreductase subunit 3 (chain A) (NuoA) (PDB:3RKO)	NA	NA	321327.CYA_1994	ko00000, ko00001, ko00002, ko01000	C	Energy production and conversion	321327.CYA_1994	3.D.1	321327.CYA_1994	ko:K00330, ko:K05574	321327.CYA_1994	nuoA :: electron donor, via FMN and iron-sulfur (Fe-S) centers, to quinones in the respiratory and or the photosynthetic chain. The immediate electron acceptor for the enzyme in this species is believed to be plastoquinone. Couples the redox reaction to proton translocation, and thus conserves the redox energy in a proton gradient. Cyanobacterial NDH-1 also plays a role in inorganic carbon- concentration	321327.CYA_1994	nuoA	C	C	MFVLSGYEYLLVFLIVCALLPVLALGASALLAPKRRGSLRRSTYESGMEPFGQAWIQFNIRYYMFALVFVIFDVETVFLYPWAVAFHRLGLLAFVEALIFIAILVVGLVYAWRKGALEWS
10225	GC_00000545	BG1.9A	A'-like	771	17	17	1	1	0.97328431372549	1	0.986461309154142	321327.CYA_1994	Synechococcus	COG0838	NADH:ubiquinone oxidoreductase subunit 3 (chain A)	COG0838	NADH dehydrogenase	321327.CYA_1994	GO:0003674, GO:0003824, GO:0003954, GO:0005575, GO:0008137, GO:0008150, GO:0008152, GO:0016020, GO:0016491, GO:0016651, GO:0016655, GO:0030964, GO:0032991, GO:0044425, GO:0050136, GO:0055114, GO:0098796, GO:1902494	321327.CYA_1994	ko00190, ko01100, map00190, map01100	321327.CYA_1994	M00144, M00145	321327.CYA_1994	1.6.5.3	NA	NA	COG0838	NADH:ubiquinone oxidoreductase subunit 3 (chain A) (NuoA) (PDB:3RKO)	NA	NA	321327.CYA_1994	ko00000, ko00001, ko00002, ko01000	C	Energy production and conversion	321327.CYA_1994	3.D.1	321327.CYA_1994	ko:K00330, ko:K05574	321327.CYA_1994	nuoA :: electron donor, via FMN and iron-sulfur (Fe-S) centers, to quinones in the respiratory and or the photosynthetic chain. The immediate electron acceptor for the enzyme in this species is believed to be plastoquinone. Couples the redox reaction to proton translocation, and thus conserves the redox energy in a proton gradient. Cyanobacterial NDH-1 also plays a role in inorganic carbon- concentration	321327.CYA_1994	nuoA	C	C	MFVLSGYEYLLAFLIVCALLPVLALGASARLSPKRQGALRVSTYESGMEPFGQAWIQFNIRYYMFALAFVIFDVETVFLYPWAVAFHRLGLLAFVEALIFIAILVVGLVYAWRKGALEWS
10226	GC_00000545	WCA1.12	A'-like	107	17	17	1	1	0.97328431372549	1	0.986461309154142	321327.CYA_1994	Synechococcus	COG0838	NADH:ubiquinone oxidoreductase subunit 3 (chain A)	COG0838	NADH dehydrogenase	321327.CYA_1994	GO:0003674, GO:0003824, GO:0003954, GO:0005575, GO:0008137, GO:0008150, GO:0008152, GO:0016020, GO:0016491, GO:0016651, GO:0016655, GO:0030964, GO:0032991, GO:0044425, GO:0050136, GO:0055114, GO:0098796, GO:1902494	321327.CYA_1994	ko00190, ko01100, map00190, map01100	321327.CYA_1994	M00144, M00145	321327.CYA_1994	1.6.5.3	NA	NA	COG0838	NADH:ubiquinone oxidoreductase subunit 3 (chain A) (NuoA) (PDB:3RKO)	NA	NA	321327.CYA_1994	ko00000, ko00001, ko00002, ko01000	C	Energy production and conversion	321327.CYA_1994	3.D.1	321327.CYA_1994	ko:K00330, ko:K05574	321327.CYA_1994	nuoA :: electron donor, via FMN and iron-sulfur (Fe-S) centers, to quinones in the respiratory and or the photosynthetic chain. The immediate electron acceptor for the enzyme in this species is believed to be plastoquinone. Couples the redox reaction to proton translocation, and thus conserves the redox energy in a proton gradient. Cyanobacterial NDH-1 also plays a role in inorganic carbon- concentration	321327.CYA_1994	nuoA	C	C	MFVLSGYEYLLAFLIVCALLPVLALGASARLSPKRQGALRVSTYESGMEPFGQAWIQFNIRYYMFALAFVIFDVETVFLYPWAVAFHRLGLLAFVEALIFIAILVVGLVYAWRKGALEWS
10227	GC_00000545	WCA2.4	A'-like	1040	17	17	1	1	0.97328431372549	1	0.986461309154142	321327.CYA_1994	Synechococcus	COG0838	NADH:ubiquinone oxidoreductase subunit 3 (chain A)	COG0838	NADH dehydrogenase	321327.CYA_1994	GO:0003674, GO:0003824, GO:0003954, GO:0005575, GO:0008137, GO:0008150, GO:0008152, GO:0016020, GO:0016491, GO:0016651, GO:0016655, GO:0030964, GO:0032991, GO:0044425, GO:0050136, GO:0055114, GO:0098796, GO:1902494	321327.CYA_1994	ko00190, ko01100, map00190, map01100	321327.CYA_1994	M00144, M00145	321327.CYA_1994	1.6.5.3	NA	NA	COG0838	NADH:ubiquinone oxidoreductase subunit 3 (chain A) (NuoA) (PDB:3RKO)	NA	NA	321327.CYA_1994	ko00000, ko00001, ko00002, ko01000	C	Energy production and conversion	321327.CYA_1994	3.D.1	321327.CYA_1994	ko:K00330, ko:K05574	321327.CYA_1994	nuoA :: electron donor, via FMN and iron-sulfur (Fe-S) centers, to quinones in the respiratory and or the photosynthetic chain. The immediate electron acceptor for the enzyme in this species is believed to be plastoquinone. Couples the redox reaction to proton translocation, and thus conserves the redox energy in a proton gradient. Cyanobacterial NDH-1 also plays a role in inorganic carbon- concentration	321327.CYA_1994	nuoA	C	C	MFVLSGYEYLLAFLIVCALLPVLALGASARLSPKRQGALRVSTYESGMEPFGQAWIQFNIRYYMFALAFVIFDVETVFLYPWAVAFHRLGLLAFVEALIFIAILVVGLVYAWRKGALEWS
10228	GC_00000545	GCA1.24	B'	1043	17	17	1	1	0.97328431372549	1	0.986461309154142	321332.CYB_2332	Synechococcus	COG0838	NADH:ubiquinone oxidoreductase subunit 3 (chain A)	COG0838	NADH dehydrogenase	321332.CYB_2332	GO:0003674, GO:0003824, GO:0003954, GO:0005575, GO:0008137, GO:0008150, GO:0008152, GO:0016020, GO:0016491, GO:0016651, GO:0016655, GO:0030964, GO:0032991, GO:0044425, GO:0050136, GO:0055114, GO:0098796, GO:1902494	321332.CYB_2332	ko00190, ko01100, map00190, map01100	321332.CYB_2332	M00144, M00145	321332.CYB_2332	1.6.5.3	NA	NA	COG0838	NADH:ubiquinone oxidoreductase subunit 3 (chain A) (NuoA) (PDB:3RKO)	NA	NA	321332.CYB_2332	ko00000, ko00001, ko00002, ko01000	C	Energy production and conversion	321332.CYB_2332	3.D.1	321332.CYB_2332	ko:K00330, ko:K05574	321332.CYB_2332	nuoA :: electron donor, via FMN and iron-sulfur (Fe-S) centers, to quinones in the respiratory and or the photosynthetic chain. The immediate electron acceptor for the enzyme in this species is believed to be plastoquinone. Couples the redox reaction to proton translocation, and thus conserves the redox energy in a proton gradient. Cyanobacterial NDH-1 also plays a role in inorganic carbon- concentration	321332.CYB_2332	nuoA	C	C	MFVLSGYEYLLVFLIVCSLLPVLALGASALLAPKRRGSLRRSTYESGMEPFGQAWIQFNIRYYMFALVFVIFDVETVFLYPWAVAFHRLGLLAFVEALIFIAILVVGLVYAWRKGALEWS
10229	GC_00000545	GCA3.42A	A	74	17	17	1	1	0.97328431372549	1	0.986461309154142	321327.CYA_1994	Synechococcus	COG0838	NADH:ubiquinone oxidoreductase subunit 3 (chain A)	COG0838	NADH dehydrogenase	321327.CYA_1994	GO:0003674, GO:0003824, GO:0003954, GO:0005575, GO:0008137, GO:0008150, GO:0008152, GO:0016020, GO:0016491, GO:0016651, GO:0016655, GO:0030964, GO:0032991, GO:0044425, GO:0050136, GO:0055114, GO:0098796, GO:1902494	321327.CYA_1994	ko00190, ko01100, map00190, map01100	321327.CYA_1994	M00144, M00145	321327.CYA_1994	1.6.5.3	NA	NA	COG0838	NADH:ubiquinone oxidoreductase subunit 3 (chain A) (NuoA) (PDB:3RKO)	NA	NA	321327.CYA_1994	ko00000, ko00001, ko00002, ko01000	C	Energy production and conversion	321327.CYA_1994	3.D.1	321327.CYA_1994	ko:K00330, ko:K05574	321327.CYA_1994	nuoA :: electron donor, via FMN and iron-sulfur (Fe-S) centers, to quinones in the respiratory and or the photosynthetic chain. The immediate electron acceptor for the enzyme in this species is believed to be plastoquinone. Couples the redox reaction to proton translocation, and thus conserves the redox energy in a proton gradient. Cyanobacterial NDH-1 also plays a role in inorganic carbon- concentration	321327.CYA_1994	nuoA	C	C	MFVLSGYEYLLVFLIVCALLPVLALGASALLAPKRRGSLRRSTYESGMEPFGQAWIQFNIRYYMFALVFVIFDVETVFLYPWAVAFHRLGLLAFVEALIFIAILVVGLVYAWRKGALEWS
10230	GC_00000545	GCA3.42B	B'	1231	17	17	1	1	0.97328431372549	1	0.986461309154142	321332.CYB_2332	Synechococcus	COG0838	NADH:ubiquinone oxidoreductase subunit 3 (chain A)	COG0838	NADH dehydrogenase	321332.CYB_2332	GO:0003674, GO:0003824, GO:0003954, GO:0005575, GO:0008137, GO:0008150, GO:0008152, GO:0016020, GO:0016491, GO:0016651, GO:0016655, GO:0030964, GO:0032991, GO:0044425, GO:0050136, GO:0055114, GO:0098796, GO:1902494	321332.CYB_2332	ko00190, ko01100, map00190, map01100	321332.CYB_2332	M00144, M00145	321332.CYB_2332	1.6.5.3	NA	NA	COG0838	NADH:ubiquinone oxidoreductase subunit 3 (chain A) (NuoA) (PDB:3RKO)	NA	NA	321332.CYB_2332	ko00000, ko00001, ko00002, ko01000	C	Energy production and conversion	321332.CYB_2332	3.D.1	321332.CYB_2332	ko:K00330, ko:K05574	321332.CYB_2332	nuoA :: electron donor, via FMN and iron-sulfur (Fe-S) centers, to quinones in the respiratory and or the photosynthetic chain. The immediate electron acceptor for the enzyme in this species is believed to be plastoquinone. Couples the redox reaction to proton translocation, and thus conserves the redox energy in a proton gradient. Cyanobacterial NDH-1 also plays a role in inorganic carbon- concentration	321332.CYB_2332	nuoA	C	C	MFVLSGYEYLLVFLIVCSLLPVLALGASALLAPKRRGSLRRSTYESGMEPFGQAWIQFNIRYYMFALVFVIFDVETVFLYPWAVAFHRLGLLAFVEALIFIAILVVGLVYAWRKGALEWS
10231	GC_00000545	OS-B'	B'	2246	17	17	1	1	0.97328431372549	1	0.986461309154142	321332.CYB_2332	Synechococcus	COG0838	NADH:ubiquinone oxidoreductase subunit 3 (chain A)	COG0838	NADH dehydrogenase	321332.CYB_2332	GO:0003674, GO:0003824, GO:0003954, GO:0005575, GO:0008137, GO:0008150, GO:0008152, GO:0016020, GO:0016491, GO:0016651, GO:0016655, GO:0030964, GO:0032991, GO:0044425, GO:0050136, GO:0055114, GO:0098796, GO:1902494	321332.CYB_2332	ko00190, ko01100, map00190, map01100	321332.CYB_2332	M00144, M00145	321332.CYB_2332	1.6.5.3	NA	NA	COG0838	NADH:ubiquinone oxidoreductase subunit 3 (chain A) (NuoA) (PDB:3RKO)	NA	NA	321332.CYB_2332	ko00000, ko00001, ko00002, ko01000	C	Energy production and conversion	321332.CYB_2332	3.D.1	321332.CYB_2332	ko:K00330, ko:K05574	321332.CYB_2332	nuoA :: electron donor, via FMN and iron-sulfur (Fe-S) centers, to quinones in the respiratory and or the photosynthetic chain. The immediate electron acceptor for the enzyme in this species is believed to be plastoquinone. Couples the redox reaction to proton translocation, and thus conserves the redox energy in a proton gradient. Cyanobacterial NDH-1 also plays a role in inorganic carbon- concentration	321332.CYB_2332	nuoA	C	C	MFVLSGYEYLLVFLIVCSLLPILALGASALLAPKRRGSLRRSTYESGMEPFGQAWIQFNIRYYMFALVFVIFDVETVFLYPWAVAFHRLGLLAFVEALIFIAILVVGLVYAWRKGALEWS
10232	GC_00000545	OS-A	A	1911	17	17	1	1	0.97328431372549	1	0.986461309154142	321327.CYA_1994	Synechococcus	COG0838	NADH:ubiquinone oxidoreductase subunit 3 (chain A)	COG0838	NADH dehydrogenase	321327.CYA_1994	GO:0003674, GO:0003824, GO:0003954, GO:0005575, GO:0008137, GO:0008150, GO:0008152, GO:0016020, GO:0016491, GO:0016651, GO:0016655, GO:0030964, GO:0032991, GO:0044425, GO:0050136, GO:0055114, GO:0098796, GO:1902494	321327.CYA_1994	ko00190, ko01100, map00190, map01100	321327.CYA_1994	M00144, M00145	321327.CYA_1994	1.6.5.3	NA	NA	COG0838	NADH:ubiquinone oxidoreductase subunit 3 (chain A) (NuoA) (PDB:3RKO)	NA	NA	321327.CYA_1994	ko00000, ko00001, ko00002, ko01000	C	Energy production and conversion	321327.CYA_1994	3.D.1	321327.CYA_1994	ko:K00330, ko:K05574	321327.CYA_1994	nuoA :: electron donor, via FMN and iron-sulfur (Fe-S) centers, to quinones in the respiratory and or the photosynthetic chain. The immediate electron acceptor for the enzyme in this species is believed to be plastoquinone. Couples the redox reaction to proton translocation, and thus conserves the redox energy in a proton gradient. Cyanobacterial NDH-1 also plays a role in inorganic carbon- concentration	321327.CYA_1994	nuoA	C	C	MFVLSGYEYLLVFLIVCALLPVLALGASALLAPKRRGSLRRSTYESGMEPFGQAWIQFNIRYYMFALVFVIFDVETVFLYPWAVAFHRLGLLAFVEALIFIAILVVGLVYAWRKGALEWS
10233	GC_00000546	SM4.3A	A'-like	1111	16	17	2	0	0.907003856156399	0.932461873638341	0.919556696718857	321327.CYA_2189	Synechococcus	COG2345	Predicted transcriptional regulator, ArsR family	NA	NA	NA	NA	NA	NA	NA	NA	NA	NA	NA	NA	COG2345	Predicted transcriptional regulator, ArsR family	NA	NA	321327.CYA_2189	ko00000, ko03000	K	Transcription	NA	NA	321327.CYA_2189	ko:K09012	321327.CYA_2189	sufR :: transcriptional regulator	321327.CYA_2189	sufR	K	K	MNRARRIAGQATQPTSSKQAILIYLRKAGQATAQTLAEHLGISPQAIRRHLKDLEAEGLIRHVAQPSGLGRPQHFYQLSPQGEAQFPARYDEFALGLLNTLAETLGAEQMGSLLQQQWQRKAQEYQAQMGSGSLAERLERLVQLRQAEGYMAEYYPYPNHLAAPRPAEGSEQYVEQYVLVEHHCAIAQIAQRFPSVCGHELEMFAAALPDCRVERLSWQVNGEHQCGYWIAKPGSSAGIPS--
10234	GC_00000546	IGB1.12	A	218	16	17	2	0	0.907003856156399	0.932461873638341	0.919556696718857	321327.CYA_2189	Synechococcus	COG2345	Predicted transcriptional regulator, ArsR family	NA	NA	NA	NA	NA	NA	NA	NA	NA	NA	NA	NA	COG2345	Predicted transcriptional regulator, ArsR family	NA	NA	321327.CYA_2189	ko00000, ko03000	K	Transcription	NA	NA	321327.CYA_2189	ko:K09012	321327.CYA_2189	sufR :: transcriptional regulator	321327.CYA_2189	sufR	K	K	MESAHKITGRFTQPLSSKQAILVYLRKAGQATAQTLAEHLGISPQAIRRHLKDLEAEGLIHHVAQASGLGRPQHFYQLSPQGEAQFPTSYDEFALGLLNTLAETLGSEQMGSLLQQQWQRKAQEYQAQMGCGSLAKRLERLVQLRQAEGYMAEYYPYPNHLAAARATEGAEQYAEQYVLVEHHCAIAQIAQRFPSVCGHELEMFAAALPDCRVERLTWQVNGEHQCGYWIARMGSPPR-PSHE
10235	GC_00000546	18WCA1.11	A'-like	734	16	17	2	0	0.907003856156399	0.932461873638341	0.919556696718857	321327.CYA_2189	Synechococcus	COG2345	Predicted transcriptional regulator, ArsR family	NA	NA	NA	NA	NA	NA	NA	NA	NA	NA	NA	NA	COG2345	Predicted transcriptional regulator, ArsR family	NA	NA	321327.CYA_2189	ko00000, ko03000	K	Transcription	NA	NA	321327.CYA_2189	ko:K09012	321327.CYA_2189	sufR :: transcriptional regulator	321327.CYA_2189	sufR	K	K	MNRARRIAGQATQPTSSKQAILIYLRKAGQATAQTLAEHLGISPQAIRRHLKDLEAEGLIRHVAQPSGLGRPQHFYQLSPQGEAQFPARYDEFALGLLNTLAETLGAEQMGSLLQQQWQRKAQEYQAQMGSGSLAERLERLVQLRQAEGYMAEYYPYPNHLAAPRPAEGSEQYVEQYVLVEHHCAIAQIAQRFPSVCGHELEMFAAALPDCRVERLSWQVNGEHQCGYWIAKPGSSAGIPS--
10236	GC_00000546	RCA3.9A	A	344	16	17	2	0	0.907003856156399	0.932461873638341	0.919556696718857	321327.CYA_2189	Synechococcus	COG2345	Predicted transcriptional regulator, ArsR family	NA	NA	NA	NA	NA	NA	NA	NA	NA	NA	NA	NA	COG2345	Predicted transcriptional regulator, ArsR family	NA	NA	321327.CYA_2189	ko00000, ko03000	K	Transcription	NA	NA	321327.CYA_2189	ko:K09012	321327.CYA_2189	sufR :: transcriptional regulator	321327.CYA_2189	sufR	K	K	MESAHKITGRFTQPLSSKQAILVYLRKAGQATAQTLAEHLGISPQAIRRHLKDLEAEGLIHHVAQASGLGRPQHFYQLSPQGEAQFPTSYDEFALGLLNTLAETLGSEQMGSLLQQQWQRKAQEYQAQMGCGSLAKRLERLVQLRQAEGYMAEYYPYPNHLAAARATEGAEQYAEQYVLVEHHCAIAQIAQRFPSVCGHELEMFAAALPDCRVERLTWQVNGEHQCGYWIARMGSPPR-PSHE
10237	GC_00000546	RCA4.11B	A	47	16	17	2	0	0.907003856156399	0.932461873638341	0.919556696718857	321327.CYA_2189	Synechococcus	COG2345	Predicted transcriptional regulator, ArsR family	NA	NA	NA	NA	NA	NA	NA	NA	NA	NA	NA	NA	COG2345	Predicted transcriptional regulator, ArsR family	NA	NA	321327.CYA_2189	ko00000, ko03000	K	Transcription	NA	NA	321327.CYA_2189	ko:K09012	321327.CYA_2189	sufR :: transcriptional regulator	321327.CYA_2189	sufR	K	K	MESAHKITGRFTQPLSSKQAILVYLRKAGQATAQTLAEHLGISPQAIRRHLKDLEAEGLIHHVAQASGLGRPQHFYQLSPQGEAQFPTSYDEFALGLLNTLAETLGSEQMGSLLQQQWQRKAQEYQAQMGCGSLAKRLERLVQLRQAEGYMAEYYPYPNHLAAARATEGAEQYAEQYVLVEHHCAIAQIAQRFPSVCGHELEMFAAALPDCRVERLTWQVNGEHQCGYWIARMGSPPR-PSHE
10238	GC_00000546	RCA5.7	A	131	16	17	2	0	0.907003856156399	0.932461873638341	0.919556696718857	321327.CYA_2189	Synechococcus	COG2345	Predicted transcriptional regulator, ArsR family	NA	NA	NA	NA	NA	NA	NA	NA	NA	NA	NA	NA	COG2345	Predicted transcriptional regulator, ArsR family	NA	NA	321327.CYA_2189	ko00000, ko03000	K	Transcription	NA	NA	321327.CYA_2189	ko:K09012	321327.CYA_2189	sufR :: transcriptional regulator	321327.CYA_2189	sufR	K	K	MESAHKITGRFTQPLSSKQAILVYLRKAGQATAQTLAEHLGISPQAIRRHLKDLEAEGLIHHVAQASGLGRPQHFYQLSPQGEAQFPTSYDEFALGLLNTLAETLGSEQMGSLLQQQWQRKAQEYQAQMGCGSLAKRLERLVQLRQAEGYMAEYYPYPNHLAAARATEGAEQYAEQYVLVEHHCAIAQIAQRFPSVCGHELEMFAAALPDCRVERLTWQVNGEHQCGYWIARMGSPPR-PSHE
10239	GC_00000546	SM1.7B	B'	480	16	17	2	0	0.907003856156399	0.932461873638341	0.919556696718857	321332.CYB_1406	Synechococcus	COG2345	Predicted transcriptional regulator, ArsR family	NA	NA	NA	NA	NA	NA	NA	NA	NA	NA	NA	NA	COG2345	Predicted transcriptional regulator, ArsR family	NA	NA	321332.CYB_1406	ko00000, ko03000	K	Transcription	NA	NA	321332.CYB_1406	ko:K09012	321332.CYB_1406	sufR :: transcriptional regulator	321332.CYB_1406	sufR	K	K	MDSTRKITGQVAQPASSKQAILVYLRKAGQANAQTLAEHLRISPQAIRRHLKDLEAEGLIQHVAQPNGLGRPQHLYQLSPLGEEQFPASYDEFALGLLNTLAETLGSEQMGSLLHHQWQRKAREYQAQLGSGSLRERLERLVQLRQAEGYMAEYYPYPADLTVPLAAEGSEPYVEQYVLVEHNCAIAQIAHTFPSVCGHELEMFAAALPDCRVERITWQVQGEHPCGYWIAKPAARSA-----
10240	GC_00000546	SM1.7B	B'	635	16	17	2	0	0.907003856156399	0.932461873638341	0.919556696718857	321332.CYB_1406	Synechococcus	COG2345	Predicted transcriptional regulator, ArsR family	NA	NA	NA	NA	NA	NA	NA	NA	NA	NA	NA	NA	COG2345	Predicted transcriptional regulator, ArsR family	NA	NA	321332.CYB_1406	ko00000, ko03000	K	Transcription	NA	NA	321332.CYB_1406	ko:K09012	321332.CYB_1406	sufR :: transcriptional regulator	321332.CYB_1406	sufR	K	K	MDSTRKITGQVAQPASSKQAILVYLRKAGQANAQTLAEHLRISPQAIRRHLKDLEAEGLIQH-------------------------------------------------------------------------------------------------------------------------------------------------------------------------------------
10241	GC_00000546	SM2.9A	A	2048	16	17	2	0	0.907003856156399	0.932461873638341	0.919556696718857	321327.CYA_2189	Synechococcus	COG2345	Predicted transcriptional regulator, ArsR family	NA	NA	NA	NA	NA	NA	NA	NA	NA	NA	NA	NA	COG2345	Predicted transcriptional regulator, ArsR family	NA	NA	321327.CYA_2189	ko00000, ko03000	K	Transcription	NA	NA	321327.CYA_2189	ko:K09012	321327.CYA_2189	sufR :: transcriptional regulator	321327.CYA_2189	sufR	K	K	MESAHKITGRFTQPLSSKQAILVYLRKAGQATAQTLAEHLGISPQAIRRHLKDLEAEGLIHHVAQASGLGRPQHFYQLSPQGEAQFPTSYDEFALGLLNTLAETLGSEQMGSLLQQQWQRKAQEYQAQMGCGSLAKRLERLVQLRQAEGYMAEYYPYPNHLAAARATEGAEQYAEQYVLVEHHCAIAQIAQRFPSVCGHELEMFAAALPDCRVERLTWQVNGEHQCGYWIARMGSPPR-PSHE
10242	GC_00000546	BG1.9A	A'-like	596	16	17	2	0	0.907003856156399	0.932461873638341	0.919556696718857	321327.CYA_2189	Synechococcus	COG2345	Predicted transcriptional regulator, ArsR family	NA	NA	NA	NA	NA	NA	NA	NA	NA	NA	NA	NA	COG2345	Predicted transcriptional regulator, ArsR family	NA	NA	321327.CYA_2189	ko00000, ko03000	K	Transcription	NA	NA	321327.CYA_2189	ko:K09012	321327.CYA_2189	sufR :: transcriptional regulator	321327.CYA_2189	sufR	K	K	MNRARRIAGQATQPTSSKQAILIYLRKAGQATAQTLAEHLGISPQAIRRHLKDLEAEGLIRHVAQPSGLGRPQHFYQLSPQGEAQFPARYDEFALGLLNTLAETLGAEQMGSLLQQQWQRKAQEYQAQMGSGSLAERLERLVQLRQAEGYMAEYYPYPNHLAAPRPAEGSEQYVEQYVLVEHHCAIAQIAQRFPSVCGHELEMFAAALPDCRVERLSWQVNGEHQCGYWIAKPGSSAGIPS--
10243	GC_00000546	WCA1.12	A'-like	716	16	17	2	0	0.907003856156399	0.932461873638341	0.919556696718857	321327.CYA_2189	Synechococcus	COG2345	Predicted transcriptional regulator, ArsR family	NA	NA	NA	NA	NA	NA	NA	NA	NA	NA	NA	NA	COG2345	Predicted transcriptional regulator, ArsR family	NA	NA	321327.CYA_2189	ko00000, ko03000	K	Transcription	NA	NA	321327.CYA_2189	ko:K09012	321327.CYA_2189	sufR :: transcriptional regulator	321327.CYA_2189	sufR	K	K	MNRARRIAGQTTQPTSSKQAILIYLRKAGQATAQTLAEHLGISPQAIRRHLKDLEAEGLIRHVAQPSGLGRPQHFYQLSPQGEAQFPARYDEFALGLLNTLAETLGAEQMGSLLQQQWQRKAQEYQAQMGSGSLAERLERLVQLRQAEGYMAEYYPYPNHLAAPRPAEGSEQYVEQYVLVEHHCAIAQIAQRFPSVCGHELEMFAAALPDCRVERLSWQVNGEHQCGYWIAKPGSSAGIPS--
10244	GC_00000546	WCA2.4	A'-like	51	16	17	2	0	0.907003856156399	0.932461873638341	0.919556696718857	321327.CYA_2189	Synechococcus	COG2345	Predicted transcriptional regulator, ArsR family	NA	NA	NA	NA	NA	NA	NA	NA	NA	NA	NA	NA	COG2345	Predicted transcriptional regulator, ArsR family	NA	NA	321327.CYA_2189	ko00000, ko03000	K	Transcription	NA	NA	321327.CYA_2189	ko:K09012	321327.CYA_2189	sufR :: transcriptional regulator	321327.CYA_2189	sufR	K	K	MNRARRIAGQATQPTSSKQAILIYLRKAGQATAQTLAEHLGISPQAIRRHLKDLEAEGLIRHVAQPSGLGRPQHFYQLSPQGEAQFPARYDEFALGLLNTLAETLGAEQMGSLLQQQWQRKAQEYQAQMGSGSLAERLERLVQLRQAEGYMAEYYPYPNHLAAPRPAEGSEQYVEQYVLVEHHCAIAQIAQRFPSVCGHELEMFAAALPDCRVERLSWQVNGEHQCGYWIAKPGSSAGIPS--
10245	GC_00000546	GCA1.24	B'	1252	16	17	2	0	0.907003856156399	0.932461873638341	0.919556696718857	321332.CYB_1406	Synechococcus	COG2345	Predicted transcriptional regulator, ArsR family	NA	NA	NA	NA	NA	NA	NA	NA	NA	NA	NA	NA	COG2345	Predicted transcriptional regulator, ArsR family	NA	NA	321332.CYB_1406	ko00000, ko03000	K	Transcription	NA	NA	321332.CYB_1406	ko:K09012	321332.CYB_1406	sufR :: transcriptional regulator	321332.CYB_1406	sufR	K	K	MDSARKITRQVAQPASSKQAILVYLRKAGQANAQTLAEHLRISPQAIRRHLKDLEAEGLIQHVAQPNGLGRPQHLYQLSPLGEEQFPASYDEFALGLLNTLAETLGSEQMGSLLHHQWQRKAREYQAQLGSGSLRERLERLVQLRQAEGYMAEYYPYPADLTVPLAAEGSEYYVEQYVLVEHNCAIAQIAHTFPSVCGHELEMFAAALPDCRVERITWQVQGEHPCGYWIAKPAARSA-----
10246	GC_00000546	GCA3.42A	A	959	16	17	2	0	0.907003856156399	0.932461873638341	0.919556696718857	321327.CYA_2189	Synechococcus	COG2345	Predicted transcriptional regulator, ArsR family	NA	NA	NA	NA	NA	NA	NA	NA	NA	NA	NA	NA	COG2345	Predicted transcriptional regulator, ArsR family	NA	NA	321327.CYA_2189	ko00000, ko03000	K	Transcription	NA	NA	321327.CYA_2189	ko:K09012	321327.CYA_2189	sufR :: transcriptional regulator	321327.CYA_2189	sufR	K	K	MESAHKITGRFTQPLSSKQAILVYLRKAGQATAQTLAEHLGISPQAIRRHLKDLEAEGLIHHVAQASGLGRPQHFYQLSPQGEAQFPTSYDEFALGLLNTLAETLGSEQMGSLLQQQWQRKAQEYQAQMGCGSLAKRLERLVQLRQAEGYMAEYYPYPNHLAAARATEGAEQYAEQYVLVEHHCAIAQIAQRFPSVCGHELEMFAAALPDCRVERLTWQVNGEHQCGYWIARMGSPPR-PSHE
10247	GC_00000546	GCA3.42B	B'	62	16	17	2	0	0.907003856156399	0.932461873638341	0.919556696718857	321332.CYB_1406	Synechococcus	COG2345	Predicted transcriptional regulator, ArsR family	NA	NA	NA	NA	NA	NA	NA	NA	NA	NA	NA	NA	COG2345	Predicted transcriptional regulator, ArsR family	NA	NA	321332.CYB_1406	ko00000, ko03000	K	Transcription	NA	NA	321332.CYB_1406	ko:K09012	321332.CYB_1406	sufR :: transcriptional regulator	321332.CYB_1406	sufR	K	K	MDSTRKITGQVAQPASSKQAILVYLRKAGQANAQTLAEHLRISPQAIRRHLKDLEAEGLIQHVAQPNGLGRPQHLYQLSPLGEEQFPASYDEFALGLLNTLAETLGSEQMGSLLHHQWQRKAREYQAQLGSGSLRERLERLVQLRQAEGYMAEYYPYPADLTVPLAAEGSEYYVEQYVLVEHNCAIAQIAHTFPSVCGHELEMFAAALPDCRVERITWQVQGEHPCGYWIAKPAARST-----
10248	GC_00000546	OS-B'	B'	1359	16	17	2	0	0.907003856156399	0.932461873638341	0.919556696718857	321332.CYB_1406	Synechococcus	COG2345	Predicted transcriptional regulator, ArsR family	NA	NA	NA	NA	NA	NA	NA	NA	NA	NA	NA	NA	COG2345	Predicted transcriptional regulator, ArsR family	NA	NA	321332.CYB_1406	ko00000, ko03000	K	Transcription	NA	NA	321332.CYB_1406	ko:K09012	321332.CYB_1406	sufR :: transcriptional regulator	321332.CYB_1406	sufR	K	K	MDSTRKITGQVAQPASSKQAILVYLRKAGQANAQTLAEHLRISPQAIRRHLKDLEAEGLIKHIAQPNGLGRPQHLYQLSPLGEEQFPASYDEFALGLLNTLAETLGSEQMGSLLHHQWQRKAREYQAQLGSGSLRERLERLVQLRQAEGYMAEYYPYPADLTVPLAAEGSEPYVEQYVLVEHNCAIAQIAHTFPSVCGHELEMFAAALPDCRVERITWQVQGEHPCGYWIAKPAARST-----
10249	GC_00000546	OS-A	A	2091	16	17	2	0	0.907003856156399	0.932461873638341	0.919556696718857	321327.CYA_2189	Synechococcus	COG2345	Predicted transcriptional regulator, ArsR family	NA	NA	NA	NA	NA	NA	NA	NA	NA	NA	NA	NA	COG2345	Predicted transcriptional regulator, ArsR family	NA	NA	321327.CYA_2189	ko00000, ko03000	K	Transcription	NA	NA	321327.CYA_2189	ko:K09012	321327.CYA_2189	sufR :: transcriptional regulator	321327.CYA_2189	sufR	K	K	MESAHKITGRFTQPLSSKQAILVYLRKAGQATAQTLAEHLGISPQAIRRHLKDLEAEGLIHHVAQASGLGRPQHFYQLSPQGEAQFPTSYDEFALGLLNTLAETLGSEQMGSLLQQQWQRKAQEYQAQMGCGSLAKRLERLVQLRQAEGYMAEYYPYPNHLAAARATEGAEQYAEQYVLVEHHCAIAQIAQRFPSVCGHELEMFAAALPDCRVERLTWQVNGEHQCGYWIARMGSPPR-PSHE
10250	GC_00000547	SM4.3A	A'-like	449	17	17	1	1	0.968651658194142	1	0.984076237319398	NA	NA	NA	NA	COG5709	Photosystem I	NA	NA	NA	NA	NA	NA	NA	NA	NA	NA	COG5709	Photosystem I reaction center subunit X, PsaK (PsaK) (PDB:4KT0) (PUBMED:11418848)	NA	NA	NA	NA	C	Energy production and conversion	NA	NA	NA	NA	NA	NA	NA	NA	NA	NA	MLLLVAPIAITAHTSPWSPLSAVIILLCTGLAYLSFKSSSGVASETGPVLGMTWPEVLGVASFGHLLGVGVILGLSNMGVL
10251	GC_00000547	IGB1.12	A	1037	17	17	1	1	0.968651658194142	1	0.984076237319398	NA	NA	NA	NA	COG5709	Photosystem I	NA	NA	NA	NA	NA	NA	NA	NA	NA	NA	COG5709	Photosystem I reaction center subunit X, PsaK (PsaK) (PDB:4KT0) (PUBMED:11418848)	NA	NA	NA	NA	C	Energy production and conversion	NA	NA	NA	NA	NA	NA	NA	NA	NA	NA	MLPIVAPLAMTAQTSPWSPLSAVIILLCTGLAYLSFKSSSGVASETGPVLGMTWPEVLGVASFGHLLGVGVILGLSNMGVL
10252	GC_00000547	18WCA1.11	A'-like	1705	17	17	1	1	0.968651658194142	1	0.984076237319398	NA	NA	NA	NA	COG5709	Photosystem I	NA	NA	NA	NA	NA	NA	NA	NA	NA	NA	COG5709	Photosystem I reaction center subunit X, PsaK (PsaK) (PDB:4KT0) (PUBMED:11418848)	NA	NA	NA	NA	C	Energy production and conversion	NA	NA	NA	NA	NA	NA	NA	NA	NA	NA	MLLLVAPLAITAHTSPWSPLSAVIILLCTGLAYLSFKSSSGVASETGPVLGMTWPEVLGVASFGHLLGVGVILGLSNMGVL
10253	GC_00000547	18WCA2.12A	A'-like	1218	17	17	1	1	0.968651658194142	1	0.984076237319398	NA	NA	NA	NA	COG5709	Photosystem I	NA	NA	NA	NA	NA	NA	NA	NA	NA	NA	COG5709	Photosystem I reaction center subunit X, PsaK (PsaK) (PDB:4KT0) (PUBMED:11418848)	NA	NA	NA	NA	C	Energy production and conversion	NA	NA	NA	NA	NA	NA	NA	NA	NA	NA	MLLLVAPLAITAHTSPWSPLSAVIILLCTGLAYLSFKSSSGVASETGPVLGMTWPEVLGVASFGHLLGVGVILGLSNMGVL
10254	GC_00000547	RCA3.9A	A	1033	17	17	1	1	0.968651658194142	1	0.984076237319398	NA	NA	NA	NA	COG5709	Photosystem I	NA	NA	NA	NA	NA	NA	NA	NA	NA	NA	COG5709	Photosystem I reaction center subunit X, PsaK (PsaK) (PDB:4KT0) (PUBMED:11418848)	NA	NA	NA	NA	C	Energy production and conversion	NA	NA	NA	NA	NA	NA	NA	NA	NA	NA	MLPIVAPLAMTAQTSPWSPLSAVIILLCTGLAYLSFKSSSGVASETGPVLGMTWPEVLGVASFGHLLGVGVILGLSNMGVL
10255	GC_00000547	RCA4.11B	A	520	17	17	1	1	0.968651658194142	1	0.984076237319398	NA	NA	NA	NA	COG5709	Photosystem I	NA	NA	NA	NA	NA	NA	NA	NA	NA	NA	COG5709	Photosystem I reaction center subunit X, PsaK (PsaK) (PDB:4KT0) (PUBMED:11418848)	NA	NA	NA	NA	C	Energy production and conversion	NA	NA	NA	NA	NA	NA	NA	NA	NA	NA	MLPIVAPLAMTAQTSPWSPLSAVIILLCTGLAYLSFKSSSGVASETGPVLGMTWPEVLGVASFGHLLGVGVILGLSNMGVL
10256	GC_00000547	RCA5.7	A	1186	17	17	1	1	0.968651658194142	1	0.984076237319398	NA	NA	NA	NA	COG5709	Photosystem I	NA	NA	NA	NA	NA	NA	NA	NA	NA	NA	COG5709	Photosystem I reaction center subunit X, PsaK (PsaK) (PDB:4KT0) (PUBMED:11418848)	NA	NA	NA	NA	C	Energy production and conversion	NA	NA	NA	NA	NA	NA	NA	NA	NA	NA	MLPIVAPLAMTAQTSPWSPLSAVIILLCTGLAYLSFKSSSGVASETGPVLGMTWPEVLGVASFGHLLGVGVILGLSNMGVL
10257	GC_00000547	SM1.7B	B'	927	17	17	1	1	0.968651658194142	1	0.984076237319398	NA	NA	NA	NA	NA	NA	NA	NA	NA	NA	NA	NA	NA	NA	NA	NA	NA	NA	NA	NA	NA	NA	NA	NA	NA	NA	NA	NA	NA	NA	NA	NA	NA	NA	MMPVVAPLALTAQTSPWSPLSAVIILLCTGLAYLSFKSSSGVASETGPVLGMTWPEVIGVASFGHLLGVGVVLGLSNIGVL
10258	GC_00000547	SM2.9A	A	713	17	17	1	1	0.968651658194142	1	0.984076237319398	NA	NA	NA	NA	COG5709	Photosystem I	NA	NA	NA	NA	NA	NA	NA	NA	NA	NA	COG5709	Photosystem I reaction center subunit X, PsaK (PsaK) (PDB:4KT0) (PUBMED:11418848)	NA	NA	NA	NA	C	Energy production and conversion	NA	NA	NA	NA	NA	NA	NA	NA	NA	NA	MLPIVAPLAMTAQTSPWSPLSAVIILLCTGLAYLSFKSSSGVASETGPVLGMTWPEVLGVASFGHLLGVGVILGLSNMGVL
10259	GC_00000547	BG1.9A	A'-like	1704	17	17	1	1	0.968651658194142	1	0.984076237319398	NA	NA	NA	NA	COG5709	Photosystem I	NA	NA	NA	NA	NA	NA	NA	NA	NA	NA	COG5709	Photosystem I reaction center subunit X, PsaK (PsaK) (PDB:4KT0) (PUBMED:11418848)	NA	NA	NA	NA	C	Energy production and conversion	NA	NA	NA	NA	NA	NA	NA	NA	NA	NA	MLLLVAPLAITAHTSPWSPLSAVIILLCTGLAYLSFKSSSGVASETGPVLGMTWPEVLGVASFGHLLGVGVILGLSNMGVL
10260	GC_00000547	WCA1.12	A'-like	1712	17	17	1	1	0.968651658194142	1	0.984076237319398	NA	NA	NA	NA	COG5709	Photosystem I	NA	NA	NA	NA	NA	NA	NA	NA	NA	NA	COG5709	Photosystem I reaction center subunit X, PsaK (PsaK) (PDB:4KT0) (PUBMED:11418848)	NA	NA	NA	NA	C	Energy production and conversion	NA	NA	NA	NA	NA	NA	NA	NA	NA	NA	MLLLVAPLAITAHTSPWSPLSAVIILLCTGLAYLSFKSSSGVASETGPVLGMTWPEVLGVASFGHLLGVGVILGLSNMGVL
10261	GC_00000547	WCA2.4	A'-like	1284	17	17	1	1	0.968651658194142	1	0.984076237319398	NA	NA	NA	NA	NA	NA	NA	NA	NA	NA	NA	NA	NA	NA	NA	NA	NA	NA	NA	NA	NA	NA	NA	NA	NA	NA	NA	NA	NA	NA	NA	NA	NA	NA	MLLLVAPLAITAHTSPWSPLSAVIILLCTGLAYLSFKSSSGVASETGQVLGMTWPEVLGVASFGHLLGVGVILGLSNMGVL
10262	GC_00000547	GCA1.24	B'	476	17	17	1	1	0.968651658194142	1	0.984076237319398	NA	NA	NA	NA	COG5709	Photosystem I	NA	NA	NA	NA	NA	NA	NA	NA	NA	NA	COG5709	Photosystem I reaction center subunit X, PsaK (PsaK) (PDB:4KT0) (PUBMED:11418848)	NA	NA	NA	NA	C	Energy production and conversion	NA	NA	NA	NA	NA	NA	NA	NA	NA	NA	MMPVVALLALTAQTSPWSPLSAVIILLCTGLAYLSFKSSSGVASETGPVLGMTWPEVIGVASFGHLLGVGVVLGLSNIGVL
10263	GC_00000547	GCA3.42A	A	1021	17	17	1	1	0.968651658194142	1	0.984076237319398	NA	NA	NA	NA	COG5709	Photosystem I	NA	NA	NA	NA	NA	NA	NA	NA	NA	NA	COG5709	Photosystem I reaction center subunit X, PsaK (PsaK) (PDB:4KT0) (PUBMED:11418848)	NA	NA	NA	NA	C	Energy production and conversion	NA	NA	NA	NA	NA	NA	NA	NA	NA	NA	MLPIVAPLAMTAQTSPWSPLSAVIILLCTGLAYLSFKSSSGVASETGPVLGMTWPEVLGVASFGHLLGVGVILGLSNMGVL
10264	GC_00000547	GCA3.42B	B'	1239	17	17	1	1	0.968651658194142	1	0.984076237319398	NA	NA	NA	NA	COG5709	Photosystem I	NA	NA	NA	NA	NA	NA	NA	NA	NA	NA	COG5709	Photosystem I reaction center subunit X, PsaK (PsaK) (PDB:4KT0) (PUBMED:11418848)	NA	NA	NA	NA	C	Energy production and conversion	NA	NA	NA	NA	NA	NA	NA	NA	NA	NA	MMPVVAPLALTAQTSPWSPLNAVIILLCTGLAYLSFKSSSGVASETGPVLGMTWPEVIGVASFGHLLGVGVVLGLSNIGVL
10265	GC_00000547	OS-B'	B'	99	17	17	1	1	0.968651658194142	1	0.984076237319398	NA	NA	NA	NA	COG5709	Photosystem I	NA	NA	NA	NA	NA	NA	NA	NA	NA	NA	COG5709	Photosystem I reaction center subunit X, PsaK (PsaK) (PDB:4KT0) (PUBMED:11418848)	NA	NA	NA	NA	C	Energy production and conversion	NA	NA	NA	NA	NA	NA	NA	NA	NA	NA	MMPVVALLALTAQTSPWSPLNAVIILLCTGLAYLSFKSSSGVASETGPVLGMTWPEVIGVASFGHLLGVGVVLGLSNIGVL
10266	GC_00000547	OS-A	A	1852	17	17	1	1	0.968651658194142	1	0.984076237319398	NA	NA	NA	NA	COG5709	Photosystem I	NA	NA	NA	NA	NA	NA	NA	NA	NA	NA	COG5709	Photosystem I reaction center subunit X, PsaK (PsaK) (PDB:4KT0) (PUBMED:11418848)	NA	NA	NA	NA	C	Energy production and conversion	NA	NA	NA	NA	NA	NA	NA	NA	NA	NA	MLPIVAPLAMTAQTSPWSPLSAVIILLCTGLAYLSFKSSSGVASETGPVLGMTWPEVLGVASFGHLLGVGVILGLSNMGVL
10267	GC_00000548	SM4.3A	A'-like	369	17	17	1	1	0.935589519650655	0.962648136177549	0.948925973050513	321332.CYB_2770	Synechococcus	NA	NA	NA	NA	NA	NA	NA	NA	NA	NA	NA	NA	NA	NA	NA	NA	NA	NA	NA	NA	NA	NA	NA	NA	NA	NA	NA	NA	NA	NA	NA	NA	MNSLFALSLFPYLLFLFFLSRLRRIPRLAVAGFWLLLLFVAVSIPAGLYAQKHYGTSLANVDPLHGGAEAFLTLSNILVALGFKQALDQKAQGSPNSPEQS----
10268	GC_00000548	IGB1.12	A	1127	17	17	1	1	0.935589519650655	0.962648136177549	0.948925973050513	321327.CYA_0121	Synechococcus	NA	NA	NA	NA	NA	NA	NA	NA	NA	NA	NA	NA	NA	NA	NA	NA	NA	NA	NA	NA	NA	NA	NA	NA	NA	NA	NA	NA	NA	NA	NA	NA	MDSLFALSLFPYLAFLFFLSRLRRIPRLALIGFWLLLLFVAVSIPAGLYAQLHYGTSLANVDPLHGGAEAFLTLSNILVALGFKQAIDQ--QGSPEVEEDSSELY
10269	GC_00000548	18WCA1.11	A'-like	1750	17	17	1	1	0.935589519650655	0.962648136177549	0.948925973050513	321332.CYB_2770	Synechococcus	NA	NA	NA	NA	NA	NA	NA	NA	NA	NA	NA	NA	NA	NA	NA	NA	NA	NA	NA	NA	NA	NA	NA	NA	NA	NA	NA	NA	NA	NA	NA	NA	MNSLFALSLFPYLLFLFFLSRLRRIPRLALAGFWLLLLFVAVSIPAGLYAQKHYGTSLANVDPLHGGAEAFLTLSNILVALGFKQALDQKAQGSPNSPEQS----
10270	GC_00000548	18WCA2.12A	A'-like	1247	17	17	1	1	0.935589519650655	0.962648136177549	0.948925973050513	321332.CYB_2770	Synechococcus	NA	NA	NA	NA	NA	NA	NA	NA	NA	NA	NA	NA	NA	NA	NA	NA	NA	NA	NA	NA	NA	NA	NA	NA	NA	NA	NA	NA	NA	NA	NA	NA	MNSLFALSLFPYLLFLFFLSRLRRIPRLAVAGFWLLLLFVAVSIPAGLYAQKHYGTSLANVDPLHGGAEAFLTLSNILVALGFKQALDQKAQGSPNSPEQS----
10271	GC_00000548	RCA3.9A	A	2173	17	17	1	1	0.935589519650655	0.962648136177549	0.948925973050513	321327.CYA_0121	Synechococcus	NA	NA	NA	NA	NA	NA	NA	NA	NA	NA	NA	NA	NA	NA	NA	NA	NA	NA	NA	NA	NA	NA	NA	NA	NA	NA	NA	NA	NA	NA	NA	NA	MDSLFALSLFPYLAFLFFLSRLRRIPRLALIGFWLLLLFVAVSIPAGLYAQLHYGTSLANVDPLHGGAEAFLTLSNILVALGFKQAIDQ--QGSPEVEEDSSELY
10272	GC_00000548	RCA4.11B	A	1374	17	17	1	1	0.935589519650655	0.962648136177549	0.948925973050513	321327.CYA_0121	Synechococcus	NA	NA	NA	NA	NA	NA	NA	NA	NA	NA	NA	NA	NA	NA	NA	NA	NA	NA	NA	NA	NA	NA	NA	NA	NA	NA	NA	NA	NA	NA	NA	NA	MDSLFALSLFPYLAFLFFLSRLRRIPRLALIGFWLLLLFVAVSIPAGLYAQLHYGTSLANVDPLHGGAEAFLTLSNILVALGFKQAIDQ--QGSPEVEEDSSELY
10273	GC_00000548	RCA5.7	A	1950	17	17	1	1	0.935589519650655	0.962648136177549	0.948925973050513	321327.CYA_0121	Synechococcus	NA	NA	NA	NA	NA	NA	NA	NA	NA	NA	NA	NA	NA	NA	NA	NA	NA	NA	NA	NA	NA	NA	NA	NA	NA	NA	NA	NA	NA	NA	NA	NA	MDSLFALSLFPYLAFLFFLSRLRRIPRLALIGFWLLLLFVAVSIPAGLYAQLHYGTSLANVDPLHGGAEAFLTLSNILVALGFKQAIDQ--QGSPEVEEDSSELY
10274	GC_00000548	SM1.7B	B'	1180	17	17	1	1	0.935589519650655	0.962648136177549	0.948925973050513	321332.CYB_2770	Synechococcus	NA	NA	NA	NA	NA	NA	NA	NA	NA	NA	NA	NA	NA	NA	NA	NA	NA	NA	NA	NA	NA	NA	NA	NA	NA	NA	NA	NA	NA	NA	NA	NA	MNSLFALSLFPYLVFLFFLSRLRRIPRLALVGFWLLLLFVAVSIPAGLYAQMHYGTSLANVDPLHGGAEAFLTLSNILVALGFKQGIDQQAQRLPEAGDGNPEP-
10275	GC_00000548	SM2.9A	A	1925	17	17	1	1	0.935589519650655	0.962648136177549	0.948925973050513	321327.CYA_0121	Synechococcus	NA	NA	NA	NA	NA	NA	NA	NA	NA	NA	NA	NA	NA	NA	NA	NA	NA	NA	NA	NA	NA	NA	NA	NA	NA	NA	NA	NA	NA	NA	NA	NA	MDSLFALSLFPYLAFLFFLSRLRRIPRLALIGFWLLLLFVAVSIPAGLYAQLHYGTSLANVDPLHGGAEAFLTLSNILVALGFKQAIDQ--QGSPEVEEDSSELY
10276	GC_00000548	BG1.9A	A'-like	1397	17	17	1	1	0.935589519650655	0.962648136177549	0.948925973050513	321332.CYB_2770	Synechococcus	NA	NA	NA	NA	NA	NA	NA	NA	NA	NA	NA	NA	NA	NA	NA	NA	NA	NA	NA	NA	NA	NA	NA	NA	NA	NA	NA	NA	NA	NA	NA	NA	MNSLFALSLFPYLLFLFFLSRLRRIPRLAVAGFWLLLLFVAVSIPAGLYAQKHYGTSLANVDPLHGGAEAFLTLSNILVALGFKQALDQKAQGSPNSPEQS----
10277	GC_00000548	WCA1.12	A'-like	1071	17	17	1	1	0.935589519650655	0.962648136177549	0.948925973050513	321332.CYB_2770	Synechococcus	NA	NA	NA	NA	NA	NA	NA	NA	NA	NA	NA	NA	NA	NA	NA	NA	NA	NA	NA	NA	NA	NA	NA	NA	NA	NA	NA	NA	NA	NA	NA	NA	MNSLFALSLFPYLLFLFFLSRLRRIPRLALAGFWLLLLFVAVSIPAGLYAQKHYGTSLANVDPLHGGAEAFLTLSNILVALGFKQALDQKAQGSPNSPEQS----
10278	GC_00000548	WCA2.4	A'-like	1470	17	17	1	1	0.935589519650655	0.962648136177549	0.948925973050513	321332.CYB_2770	Synechococcus	NA	NA	NA	NA	NA	NA	NA	NA	NA	NA	NA	NA	NA	NA	NA	NA	NA	NA	NA	NA	NA	NA	NA	NA	NA	NA	NA	NA	NA	NA	NA	NA	MNSLFALSLFPYLLFLFFLSRLRRIPRLAVAGFWLLLLFVAVSIPAGLYAQKHYGTSLANVDPLHGGAEAFLTLSNILVALGFKQALDQKAQGSPNSPEQS----
10279	GC_00000548	GCA1.24	B'	1385	17	17	1	1	0.935589519650655	0.962648136177549	0.948925973050513	321332.CYB_2770	Synechococcus	NA	NA	NA	NA	NA	NA	NA	NA	NA	NA	NA	NA	NA	NA	NA	NA	NA	NA	NA	NA	NA	NA	NA	NA	NA	NA	NA	NA	NA	NA	NA	NA	MNSLFALSLFPYLVFLFFLSRLRRIPRLALVGFWLLLLFVAVSIPAGLYAQMHYGTSLANVDPLHGGAEAFLTLSNILVALGFKQGIDQQAQRLPEAGDSNPEP-
10280	GC_00000548	GCA3.42A	A	1862	17	17	1	1	0.935589519650655	0.962648136177549	0.948925973050513	321327.CYA_0121	Synechococcus	NA	NA	NA	NA	NA	NA	NA	NA	NA	NA	NA	NA	NA	NA	NA	NA	NA	NA	NA	NA	NA	NA	NA	NA	NA	NA	NA	NA	NA	NA	NA	NA	MDSLFALSLFPYLAFLFFLSRLRRIPRLALIGFWLLLLFVAVSIPAGLYAQLHYGTSLANVDPLHGGAEAFLTLSNILVALGFKQAIDQ--QGSPEVEEDSSELY
10281	GC_00000548	GCA3.42B	B'	968	17	17	1	1	0.935589519650655	0.962648136177549	0.948925973050513	321332.CYB_2770	Synechococcus	NA	NA	NA	NA	NA	NA	NA	NA	NA	NA	NA	NA	NA	NA	NA	NA	NA	NA	NA	NA	NA	NA	NA	NA	NA	NA	NA	NA	NA	NA	NA	NA	MNSLFALSLFPYLVFLFFLSRLRRIPRLALVGFWLLLLFVAVSIPAGLYAQMHYGTSLANVDPLHGGAEAFLTLSNILVALGFKQGIDQQAQRLPEAGDGNPEP-
10282	GC_00000548	OS-B'	B'	2671	17	17	1	1	0.935589519650655	0.962648136177549	0.948925973050513	321332.CYB_2770	Synechococcus	NA	NA	NA	NA	NA	NA	NA	NA	NA	NA	NA	NA	NA	NA	NA	NA	NA	NA	NA	NA	NA	NA	NA	NA	NA	NA	NA	NA	NA	NA	NA	NA	MNSLFALSLFPYLVFLFFLSRLRRIPRLALVGFWLLLLFVAVSIPAGLYAQMHYGTSLANVDPLHGGAEAFLTLSNILVALGFKQGIDQQAQRLPEAGDGNPEP-
10283	GC_00000548	OS-A	A	115	17	17	1	1	0.935589519650655	0.962648136177549	0.948925973050513	321327.CYA_0121	Synechococcus	NA	NA	NA	NA	NA	NA	NA	NA	NA	NA	NA	NA	NA	NA	NA	NA	NA	NA	NA	NA	NA	NA	NA	NA	NA	NA	NA	NA	NA	NA	NA	NA	MDSLFALSLFPYLAFLFFLSRLRRIPRLALIGFWLLLLFVAVSIPAGLYAQLHYGTSLANVDPLHGGAEAFLTLSNILVALGFKQAIDQ--QGSPEVEEDSSELY
10284	GC_00000549	SM4.3A	A'-like	309	17	17	1	1	0.953362944162436	1	0.976124736072763	321327.CYA_0815	Synechococcus	COG0436	Aspartate/methionine/tyrosine aminotransferase	COG0436	Isoleucine, leucine, valine biosynthesis	NA	NA	321327.CYA_0815	ko00220, ko00250, ko00270, ko00330, ko00350, ko00360, ko00400, ko00401, ko00950, ko00960, ko01100, ko01110, ko01130, ko01210, ko01230, map00220, map00250, map00270, map00330, map00350, map00360, map00400, map00401, map00950, map00960, map01100, map01110, map01130, map01210, map01230	NA	NA	321327.CYA_0815	2.6.1.1	NA	NA	COG0436	Aspartate/methionine/tyrosine aminotransferase (AspB) (PDB:2O0R)	NA	NA	321327.CYA_0815	ko00000, ko00001, ko01000, ko01007	E	Amino acid transport and metabolism	NA	NA	321327.CYA_0815	ko:K00812	321327.CYA_0815	aspC :: Aminotransferase	321327.CYA_0815	aspC	E	E	MVSAAGLSQRVARLSPSATLSISALAKAMQAEGLDVCILSAGEPDFDTPEHIRAAAIRALQEGKTRYGPTAGIPALRQAVADKLRRENGLDYSPEQILISNGGKQTLFNLAMVLLDPGDEVILPVPYWVSYPEMVALAGAQVVRVRTQEAQGFKLTADQLRQALTPRSKLLILNSPANPTGAVYHRHELEALAEVILSVPHLYVVCDEIYEKLVYGEARHLSLGSLSPELLPRTILSSGFAKAYAMTGWRIGYLAGPKPIVEAAISLQSHSTSNVCTFAQYGALEALTSPLSAPAVEKMRQEFWRRRDLMLEGIRTLPKVSCPEPEGAFYIFLNISQTGLSSVEFCQRLLKEHHVAAVPGVAFGADHCIRLSYAADRVTLEKGLERLHRFLSSL
10285	GC_00000549	IGB1.12	A	937	17	17	1	1	0.953362944162436	1	0.976124736072763	321327.CYA_0815	Synechococcus	COG0436	Aspartate/methionine/tyrosine aminotransferase	COG0436	Isoleucine, leucine, valine biosynthesis	NA	NA	321327.CYA_0815	ko00220, ko00250, ko00270, ko00330, ko00350, ko00360, ko00400, ko00401, ko00950, ko00960, ko01100, ko01110, ko01130, ko01210, ko01230, map00220, map00250, map00270, map00330, map00350, map00360, map00400, map00401, map00950, map00960, map01100, map01110, map01130, map01210, map01230	NA	NA	321327.CYA_0815	2.6.1.1	NA	NA	COG0436	Aspartate/methionine/tyrosine aminotransferase (AspB) (PDB:2O0R)	NA	NA	321327.CYA_0815	ko00000, ko00001, ko01000, ko01007	E	Amino acid transport and metabolism	NA	NA	321327.CYA_0815	ko:K00812	321327.CYA_0815	aspC :: Aminotransferase	321327.CYA_0815	aspC	E	E	MVSAAGLSQRVARLSPSATLSISALAKAMRAEGLDVCILSAGEPDFDTPEHIRAAAIRALEEGKTRYGPTAGIPTLRQAVADKLRRENGLDYSPDQILISNGGKQTLFNLAMVLLDPGDEVILPVPYWVSYPEMVALAGAKVVRVETQEGQGFKLTADQLRQALTPRSKLLILNSPANPTGAVYHRQELAALAEVILSVPHLYVVCDEIYEKLVYGQARHISLGSLCPDLMPRLILSSGFAKAYAMTGWRIGYLAGPKPIIEAAISLQSHSTSNVCTFAQYGALEALTSPLSAAAVEKMRQEFWQRRDLMVQGIRTLPGVTFPEPEGAFYVFVNIGQTGLGSVEFCQRLLKEHHVAAVPGVAFGAESYIRLSYAADRATLEKGLERLHRFLSSL
10286	GC_00000549	18WCA1.11	A'-like	546	17	17	1	1	0.953362944162436	1	0.976124736072763	321327.CYA_0815	Synechococcus	COG0436	Aspartate/methionine/tyrosine aminotransferase	COG0436	Isoleucine, leucine, valine biosynthesis	NA	NA	321327.CYA_0815	ko00220, ko00250, ko00270, ko00330, ko00350, ko00360, ko00400, ko00401, ko00950, ko00960, ko01100, ko01110, ko01130, ko01210, ko01230, map00220, map00250, map00270, map00330, map00350, map00360, map00400, map00401, map00950, map00960, map01100, map01110, map01130, map01210, map01230	NA	NA	321327.CYA_0815	2.6.1.1	NA	NA	COG0436	Aspartate/methionine/tyrosine aminotransferase (AspB) (PDB:2O0R)	NA	NA	321327.CYA_0815	ko00000, ko00001, ko01000, ko01007	E	Amino acid transport and metabolism	NA	NA	321327.CYA_0815	ko:K00812	321327.CYA_0815	aspC :: Aminotransferase	321327.CYA_0815	aspC	E	E	MVSAAGLSQRVARLSPSATLSISALAKAMQAEGLDVCILSAGEPDFDTPEHIRAAAIRALQEGKTRYGPTAGIPALRQAVADKLRRENGLDYSPEQILISNGGKQTLFNLAMVLLDPGDEVILPVPYWVSYPEMVALAGAQVVRVQTQEAQGFKLTADQLRQALTPRSKLLILNSPANPTGAVYHRHELEALAEVILSVPHLYVVCDEIYEKLVYGEARHLSLGSLSPELLPRTILSSGFAKAYAMTGWRIGYLAGPKPIVEAAISLQSHSTSNVCTFAQYGALEALTSPLSAPAVEKMRQEFWRRRDLMLEGIRTLPKVSCPEPEGAFYIFLNISQTGLSSVEFCQRLLKEHHVAAVPGVAFGADHCIRLSYAADRVTLEKGLERLHRFLSSL
10287	GC_00000549	18WCA2.12A	A'-like	840	17	17	1	1	0.953362944162436	1	0.976124736072763	321327.CYA_0815	Synechococcus	COG0436	Aspartate/methionine/tyrosine aminotransferase	COG0436	Isoleucine, leucine, valine biosynthesis	NA	NA	321327.CYA_0815	ko00220, ko00250, ko00270, ko00330, ko00350, ko00360, ko00400, ko00401, ko00950, ko00960, ko01100, ko01110, ko01130, ko01210, ko01230, map00220, map00250, map00270, map00330, map00350, map00360, map00400, map00401, map00950, map00960, map01100, map01110, map01130, map01210, map01230	NA	NA	321327.CYA_0815	2.6.1.1	NA	NA	COG0436	Aspartate/methionine/tyrosine aminotransferase (AspB) (PDB:2O0R)	NA	NA	321327.CYA_0815	ko00000, ko00001, ko01000, ko01007	E	Amino acid transport and metabolism	NA	NA	321327.CYA_0815	ko:K00812	321327.CYA_0815	aspC :: Aminotransferase	321327.CYA_0815	aspC	E	E	MVSAAGLSQRVARLSPSATLSISALAKAMQAEGLDVCILSAGEPDFDTPEHIRAAAIRALQEGKTRYGPTAGIPALRQAVADKLRRENGLDYSPEQILISNGGKQTLFNLAMVLLDPGDEVILPVPYWVSYPEMVALAGAQVVRVQTQEAQGFKLTADQLRQALTPRSKLLILNSPANPTGAVYHRHELEALAEVILSVPHLYVVCDEIYEKLVYGEARHLSLGSLSPELLPRTILSSGFAKAYAMTGWRIGYLAGPKPIVEAAISLQSHSTSNVCTFAQYGALEALTSPLSAPAVEKMRQEFWRRRDLMLEGIRTLPKVSCPEPEGAFYIFLNISQTGLSSVEFCQRLLKEHHVAAVPGVAFGADHCIRLSYAADRVTLEKGLERLHRFLSSL
10288	GC_00000549	RCA3.9A	A	944	17	17	1	1	0.953362944162436	1	0.976124736072763	321327.CYA_0815	Synechococcus	COG0436	Aspartate/methionine/tyrosine aminotransferase	COG0436	Isoleucine, leucine, valine biosynthesis	NA	NA	321327.CYA_0815	ko00220, ko00250, ko00270, ko00330, ko00350, ko00360, ko00400, ko00401, ko00950, ko00960, ko01100, ko01110, ko01130, ko01210, ko01230, map00220, map00250, map00270, map00330, map00350, map00360, map00400, map00401, map00950, map00960, map01100, map01110, map01130, map01210, map01230	NA	NA	321327.CYA_0815	2.6.1.1	NA	NA	COG0436	Aspartate/methionine/tyrosine aminotransferase (AspB) (PDB:2O0R)	NA	NA	321327.CYA_0815	ko00000, ko00001, ko01000, ko01007	E	Amino acid transport and metabolism	NA	NA	321327.CYA_0815	ko:K00812	321327.CYA_0815	aspC :: Aminotransferase	321327.CYA_0815	aspC	E	E	MVSAAGLSQRVARLSPSATLSISALAKAMRAEGLDVCILSAGEPDFDTPEHIRAAAIRALEEGKTRYGPTAGIPTLRQAVADKLRRENGLDYSPDQILISNGGKQTLFNLAMVLLDPGDEVILPVPYWVSYPEMVALAGAKVVRVETQEGQGFKLTADQLRQALTPRSKLLILNSPANPTGAVYHRQELAALAEVILSVPHLYVVCDEIYEKLVYGQARHISLGSLCPDLMPRLILSSGFAKAYAMTGWRIGYLAGPKPIIEAAISLQSHSTSNVCTFAQYGALEALTSPLSAAAVEKMRQEFWQRRDLMVQGIRTLPGVTFPEPEGAFYVFVNIGQTGLGSVEFCQRLLKEHHVAAVPGVAFGAESYIRLSYAADRATLEKGLERLHRFLSSL
10289	GC_00000549	RCA4.11B	A	760	17	17	1	1	0.953362944162436	1	0.976124736072763	321327.CYA_0815	Synechococcus	COG0436	Aspartate/methionine/tyrosine aminotransferase	COG0436	Isoleucine, leucine, valine biosynthesis	NA	NA	321327.CYA_0815	ko00220, ko00250, ko00270, ko00330, ko00350, ko00360, ko00400, ko00401, ko00950, ko00960, ko01100, ko01110, ko01130, ko01210, ko01230, map00220, map00250, map00270, map00330, map00350, map00360, map00400, map00401, map00950, map00960, map01100, map01110, map01130, map01210, map01230	NA	NA	321327.CYA_0815	2.6.1.1	NA	NA	COG0436	Aspartate/methionine/tyrosine aminotransferase (AspB) (PDB:2O0R)	NA	NA	321327.CYA_0815	ko00000, ko00001, ko01000, ko01007	E	Amino acid transport and metabolism	NA	NA	321327.CYA_0815	ko:K00812	321327.CYA_0815	aspC :: Aminotransferase	321327.CYA_0815	aspC	E	E	MVSAAGLSQRVARLSPSATLSISALAKAMRAEGLDVCILSAGEPDFDTPEHIRAAAIRALEEGKTRYGPTAGIPTLRQAVADKLRRENGLDYSPDQILISNGGKQTLFNLAMVLLDPGDEVILPVPYWVSYPEMVALAGAKVVRVETQEGQGFKLTADQLRQALTPRSKLLILNSPANPTGAVYHRQELAALAEVILSVPHLYVVCDEIYEKLVYGQARHISLGSLCPDLMPRLILSSGFAKAYAMTGWRIGYLAGPKPIIEAAISLQSHSTSNVCTFAQYGALEALTSPLSAAAVEKMRQEFWQRRDLMVQGIRTLPGVTFPEPEGAFYVFVNIGQTGLGSVEFCQRLLKEHHVAAVPGVAFGAESYIRLSYAADRATLEKGLERLHRFLSSL
10290	GC_00000549	RCA5.7	A	1354	17	17	1	1	0.953362944162436	1	0.976124736072763	321327.CYA_0815	Synechococcus	COG0436	Aspartate/methionine/tyrosine aminotransferase	COG0436	Isoleucine, leucine, valine biosynthesis	NA	NA	321327.CYA_0815	ko00220, ko00250, ko00270, ko00330, ko00350, ko00360, ko00400, ko00401, ko00950, ko00960, ko01100, ko01110, ko01130, ko01210, ko01230, map00220, map00250, map00270, map00330, map00350, map00360, map00400, map00401, map00950, map00960, map01100, map01110, map01130, map01210, map01230	NA	NA	321327.CYA_0815	2.6.1.1	NA	NA	COG0436	Aspartate/methionine/tyrosine aminotransferase (AspB) (PDB:2O0R)	NA	NA	321327.CYA_0815	ko00000, ko00001, ko01000, ko01007	E	Amino acid transport and metabolism	NA	NA	321327.CYA_0815	ko:K00812	321327.CYA_0815	aspC :: Aminotransferase	321327.CYA_0815	aspC	E	E	MVSAAGLSQRVARLSPSATLSISALAKAMRAEGLDVCILSAGEPDFDTPEHIRAAAIRALEEGKTRYGPTAGIPTLRQAVADKLRRENGLDYSPDQILISNGGKQTLFNLAMVLLDPGDEVILPVPYWVSYPEMVALAGAKVVRVETQEGQGFKLTADQLRQALTPRSKLLILNSPANPTGAVYHRQELAALAEVILSVPHLYVVCDEIYEKLVYGQARHISLGSLCPDLMPRLILSSGFAKAYAMTGWRIGYLAGPKPIIEAAISLQSHSTSNVCTFAQYGALEALTSPLSAAAVEKMRQEFWQRRDLMVQGIRTLPGVTFPEPEGAFYVFVNIGQTGLGSVEFCQRLLKEHHVAAVPGVAFGAESYIRLSYAADRATLEKGLERLHRFLSSL
10291	GC_00000549	SM1.7B	B'	2073	17	17	1	1	0.953362944162436	1	0.976124736072763	321332.CYB_1878	Synechococcus	COG0436	Aspartate/methionine/tyrosine aminotransferase	COG0436	Isoleucine, leucine, valine biosynthesis	NA	NA	321332.CYB_1878	ko00220, ko00250, ko00270, ko00330, ko00350, ko00360, ko00400, ko00401, ko00950, ko00960, ko01100, ko01110, ko01130, ko01210, ko01230, map00220, map00250, map00270, map00330, map00350, map00360, map00400, map00401, map00950, map00960, map01100, map01110, map01130, map01210, map01230	NA	NA	321332.CYB_1878	2.6.1.1	NA	NA	COG0436	Aspartate/methionine/tyrosine aminotransferase (AspB) (PDB:2O0R)	NA	NA	321332.CYB_1878	ko00000, ko00001, ko01000, ko01007	E	Amino acid transport and metabolism	NA	NA	321332.CYB_1878	ko:K00812	321332.CYB_1878	aspC :: Aminotransferase	321332.CYB_1878	aspC	E	E	MVSAAGLSQRVAHLSPSPTLSISALAKAMQAEGLDVCSLSAGEPDFDTPDHIRAAAIRALEEGKTRYGPTAGIPALRQAVADKLRQENGLEFSHDQILISNGGKQTLFNLAMVLLDPGDEVILPVPYWVSYPEIAILAGAKVVQVQTEEAQGFKLTAAQLRQALTPRSKLLILNSPANPTGAVYHQHELAALAEVILSAPHLYVICDEIYEKLVYGQARHISLGSLCPDLMPRLILSSGFAKAYAMTGWRVGYLAGPKPIIEAAINLQSHSTSNVCTFAQYGALEALTSPLSAAAVEKMRQEFWQRRDLMLDGIRTLPGVTCPEPEGAFYVFVNIGQTGLSSVEFCRQLLKEHHVAAVPGVAFGADSYIRLSYAADRTTLEKGLQRLHRFVASL
10292	GC_00000549	SM2.9A	A	1022	17	17	1	1	0.953362944162436	1	0.976124736072763	321327.CYA_0815	Synechococcus	COG0436	Aspartate/methionine/tyrosine aminotransferase	COG0436	Isoleucine, leucine, valine biosynthesis	NA	NA	321327.CYA_0815	ko00220, ko00250, ko00270, ko00330, ko00350, ko00360, ko00400, ko00401, ko00950, ko00960, ko01100, ko01110, ko01130, ko01210, ko01230, map00220, map00250, map00270, map00330, map00350, map00360, map00400, map00401, map00950, map00960, map01100, map01110, map01130, map01210, map01230	NA	NA	321327.CYA_0815	2.6.1.1	NA	NA	COG0436	Aspartate/methionine/tyrosine aminotransferase (AspB) (PDB:2O0R)	NA	NA	321327.CYA_0815	ko00000, ko00001, ko01000, ko01007	E	Amino acid transport and metabolism	NA	NA	321327.CYA_0815	ko:K00812	321327.CYA_0815	aspC :: Aminotransferase	321327.CYA_0815	aspC	E	E	MVSAAGLSQRVARLSPSATLSISALAKAMRAEGLDVCILSAGEPDFDTPEHIRAAAIRALEEGKTRYGPTAGIPTLRQAVADKLRRENGLDYSPDQILISNGGKQTLFNLAMVLLDPGDEVILPVPYWVSYPEMVALAGAKVVRVETQEGQGFKLTADQLRQALTPRSKLLILNSPANPTGAVYHRQELAALAEVILSVPHLYVVCDEIYEKLVYGQARHISLGSLCPDLMPRLILSSGFAKAYAMTGWRIGYLAGPKPIIEAAISLQSHSTSNVCTFAQYGALEALTSPLSAAAVEKMRQEFWQRRDLMVQGIRTLPGVTFPEPEGAFYVFVNIGQTGLGSVEFCQRLLKEHHVAAVPGVAFGAESYIRLSYAADRATLEKGLERLHRFLSSL
10293	GC_00000549	BG1.9A	A'-like	501	17	17	1	1	0.953362944162436	1	0.976124736072763	321327.CYA_0815	Synechococcus	COG0436	Aspartate/methionine/tyrosine aminotransferase	COG0436	Isoleucine, leucine, valine biosynthesis	NA	NA	321327.CYA_0815	ko00220, ko00250, ko00270, ko00330, ko00350, ko00360, ko00400, ko00401, ko00950, ko00960, ko01100, ko01110, ko01130, ko01210, ko01230, map00220, map00250, map00270, map00330, map00350, map00360, map00400, map00401, map00950, map00960, map01100, map01110, map01130, map01210, map01230	NA	NA	321327.CYA_0815	2.6.1.1	NA	NA	COG0436	Aspartate/methionine/tyrosine aminotransferase (AspB) (PDB:2O0R)	NA	NA	321327.CYA_0815	ko00000, ko00001, ko01000, ko01007	E	Amino acid transport and metabolism	NA	NA	321327.CYA_0815	ko:K00812	321327.CYA_0815	aspC :: Aminotransferase	321327.CYA_0815	aspC	E	E	MVSAAGLSQRVARLSPSATLSISALAKAMQAEGLDVCILSAGEPDFDTPEHIRAAAIRALQEGKTRYGPTAGIPALRQAVADKLRRENGLDYSPEQILISNGGKQTLFNLAMVLLDPGDEVILPVPYWVSYPEMVALAGAQVVRVQTQEAQGFKLTADQLRQALTPRSKLLILNSPANPTGAVYHRHELEALAEVILSVPHLYVVCDEIYEKLVYGEARHLSLGSLSPELLPRTILSSGFAKAYAMTGWRIGYLAGPKPIVEAAISLQSHSTSNVCTFAQYGALEALTSPLSAPAVEKMRQEFWRRRDLMLEGIRTLPKVSCPEPEGAFYIFLNISQTGLSSVEFCQRLLKEHHVAAVPGVAFGADHCIRLSYAADRVTLEKGLERLHRFLSSL
10294	GC_00000549	WCA1.12	A'-like	131	17	17	1	1	0.953362944162436	1	0.976124736072763	321327.CYA_0815	Synechococcus	COG0436	Aspartate/methionine/tyrosine aminotransferase	COG0436	Isoleucine, leucine, valine biosynthesis	NA	NA	321327.CYA_0815	ko00220, ko00250, ko00270, ko00330, ko00350, ko00360, ko00400, ko00401, ko00950, ko00960, ko01100, ko01110, ko01130, ko01210, ko01230, map00220, map00250, map00270, map00330, map00350, map00360, map00400, map00401, map00950, map00960, map01100, map01110, map01130, map01210, map01230	NA	NA	321327.CYA_0815	2.6.1.1	NA	NA	COG0436	Aspartate/methionine/tyrosine aminotransferase (AspB) (PDB:2O0R)	NA	NA	321327.CYA_0815	ko00000, ko00001, ko01000, ko01007	E	Amino acid transport and metabolism	NA	NA	321327.CYA_0815	ko:K00812	321327.CYA_0815	aspC :: Aminotransferase	321327.CYA_0815	aspC	E	E	MVSAAGLSQRVARLSPSATLSISALAKAMQAEGLDVCILSAGEPDFDTPEHIRAAAIRALQEGKTRYGPTAGIPALRQAVADKLRRENGLDYSPEQILISNGGKQTLFNLAMVLLDPGDEVILPVPYWVSYPEMVALAGAQVVRVQTQEAQGFKLTADQLRQALTPRSKLLILNSPANPTGAVYHRHELEALAEVILSVPHLYVVCDEIYEKLVYGEARHLSLGSLSPELLPRTILSSGFAKAYAMTGWRIGYLAGPKPIVEAAISLQSHSTSNVCTFAQYGALEALTSPLSAPAVEKMRQEFWRRRDLMLEGIRTLPKVSCPEPEGAFYIFLNISQTGLSSVEFCQRLLKEHHVAAVPGVAFGADHCIRLSYAADRVTLEKGLERLHRFLSSL
10295	GC_00000549	WCA2.4	A'-like	402	17	17	1	1	0.953362944162436	1	0.976124736072763	321327.CYA_0815	Synechococcus	COG0436	Aspartate/methionine/tyrosine aminotransferase	COG0436	Isoleucine, leucine, valine biosynthesis	NA	NA	321327.CYA_0815	ko00220, ko00250, ko00270, ko00330, ko00350, ko00360, ko00400, ko00401, ko00950, ko00960, ko01100, ko01110, ko01130, ko01210, ko01230, map00220, map00250, map00270, map00330, map00350, map00360, map00400, map00401, map00950, map00960, map01100, map01110, map01130, map01210, map01230	NA	NA	321327.CYA_0815	2.6.1.1	NA	NA	COG0436	Aspartate/methionine/tyrosine aminotransferase (AspB) (PDB:2O0R)	NA	NA	321327.CYA_0815	ko00000, ko00001, ko01000, ko01007	E	Amino acid transport and metabolism	NA	NA	321327.CYA_0815	ko:K00812	321327.CYA_0815	aspC :: Aminotransferase	321327.CYA_0815	aspC	E	E	MVSAAGLSQRVARLSPSATLSISALAKAMQAEGLDVCILSAGEPDFDTPEHIRAAAIRALQEGKTRYGPTAGIPALRQAVADKLRRENGLDYSPEQILISNGGKQTLFNLAMVLLDPGDEVILPVPYWVSYPEMVALAGAQVVRVQTQEAQGFKLTADQLRQALTPRSKLLILNSPANPTGAVYHRHELEALAEVILSVPHLYVVCDEIYEKLVYGEARHLSLGSLSPELLPRTILSSGFAKAYAMTGWRIGYLAGPKPIVEAAISLQSHSTSNVCTFAQYGALEALTSPLSAPAVEKMRQEFWRRRDLMLEGIRTLPKVSCPEPEGAFYIFLNISQTGLSSVEFCQRLLKEHHVAAVPGVAFGADHCIRLSYAADRVTLEKGLERLHRFLSSL
10296	GC_00000549	GCA1.24	B'	709	17	17	1	1	0.953362944162436	1	0.976124736072763	321332.CYB_1878	Synechococcus	COG0436	Aspartate/methionine/tyrosine aminotransferase	COG0436	Isoleucine, leucine, valine biosynthesis	NA	NA	321332.CYB_1878	ko00220, ko00250, ko00270, ko00330, ko00350, ko00360, ko00400, ko00401, ko00950, ko00960, ko01100, ko01110, ko01130, ko01210, ko01230, map00220, map00250, map00270, map00330, map00350, map00360, map00400, map00401, map00950, map00960, map01100, map01110, map01130, map01210, map01230	NA	NA	321332.CYB_1878	2.6.1.1	NA	NA	COG0436	Aspartate/methionine/tyrosine aminotransferase (AspB) (PDB:2O0R)	NA	NA	321332.CYB_1878	ko00000, ko00001, ko01000, ko01007	E	Amino acid transport and metabolism	NA	NA	321332.CYB_1878	ko:K00812	321332.CYB_1878	aspC :: Aminotransferase	321332.CYB_1878	aspC	E	E	MVSAAGLSQRVAHLSPSPTLSISALAKAMQAEGLDVCSLSAGEPDFDTPDHIRAAAIRALEEGKTRYGPTAGIPALRQAVADKLRQENGLEFSHDQILISNGGKQTLFNLAMVLLDPGDEVILPVPYWVSYPEIAILAGAKVVQVQTEEAQGFKLTAAQLRQALTPRSKLLILNSPANPTGAVYHQHELAALAEVILSAPHLYVICDEIYEKLVYGQARHISLGSLCPDLMPRLILSSGFAKAYAMTGWRVGYLAGPKPIIEAAINLQSHSTSNVCTFAQYGALEALTSPLSAAAVEKMRQEFWQRRDLMLDGIRTLPGVTCPEPEGAFYVFVNIGQTGLSSVEFCRQLLKEHHVAAVPGVAFGADSYIRLSYAADRTTLEKGLQRLHRFVSSL
10297	GC_00000549	GCA3.42A	A	1134	17	17	1	1	0.953362944162436	1	0.976124736072763	321327.CYA_0815	Synechococcus	COG0436	Aspartate/methionine/tyrosine aminotransferase	COG0436	Isoleucine, leucine, valine biosynthesis	NA	NA	321327.CYA_0815	ko00220, ko00250, ko00270, ko00330, ko00350, ko00360, ko00400, ko00401, ko00950, ko00960, ko01100, ko01110, ko01130, ko01210, ko01230, map00220, map00250, map00270, map00330, map00350, map00360, map00400, map00401, map00950, map00960, map01100, map01110, map01130, map01210, map01230	NA	NA	321327.CYA_0815	2.6.1.1	NA	NA	COG0436	Aspartate/methionine/tyrosine aminotransferase (AspB) (PDB:2O0R)	NA	NA	321327.CYA_0815	ko00000, ko00001, ko01000, ko01007	E	Amino acid transport and metabolism	NA	NA	321327.CYA_0815	ko:K00812	321327.CYA_0815	aspC :: Aminotransferase	321327.CYA_0815	aspC	E	E	MVSAAGLSQRVARLSPSATLSISALAKAMRAEGLDVCILSAGEPDFDTPEHIRAAAIRALEEGKTRYGPTAGIPTLRQAVADKLRRENGLDYSPDQILISNGGKQTLFNLAMVLLDPGDEVILPVPYWVSYPEMVALAGAKVVRVETQEGQGFKLTADQLRQALTPRSKLLILNSPANPTGAVYHRQELAALAEVILSVPHLYVVCDEIYEKLVYGQARHISLGSLCPDLMPRLILSSGFAKAYAMTGWRIGYLAGPKPIIEAAISLQSHSTSNVCTFAQYGALEALTSPLSAAAVEKMRQEFWQRRDLMVQGIRTLPGVTFPEPEGAFYVFVNIGQTGLGSVEFCQRLLKEHHVAAVPGVAFGAESYIRLSYAADRATLEKGLERLHRFLSSL
10298	GC_00000549	GCA3.42B	B'	1020	17	17	1	1	0.953362944162436	1	0.976124736072763	321332.CYB_1878	Synechococcus	COG0436	Aspartate/methionine/tyrosine aminotransferase	COG0436	Isoleucine, leucine, valine biosynthesis	NA	NA	321332.CYB_1878	ko00220, ko00250, ko00270, ko00330, ko00350, ko00360, ko00400, ko00401, ko00950, ko00960, ko01100, ko01110, ko01130, ko01210, ko01230, map00220, map00250, map00270, map00330, map00350, map00360, map00400, map00401, map00950, map00960, map01100, map01110, map01130, map01210, map01230	NA	NA	321332.CYB_1878	2.6.1.1	NA	NA	COG0436	Aspartate/methionine/tyrosine aminotransferase (AspB) (PDB:2O0R)	NA	NA	321332.CYB_1878	ko00000, ko00001, ko01000, ko01007	E	Amino acid transport and metabolism	NA	NA	321332.CYB_1878	ko:K00812	321332.CYB_1878	aspC :: Aminotransferase	321332.CYB_1878	aspC	E	E	MVSAAGLSQRVAHLSPSPTLSISALAKAMQAEGLDVCSLSAGEPDFDTPDHIRAAAIRALEDGKTRYGPTAGIPALRQAVADKLRQENGLEFSHDQILISNGGKQTLFNLAMVLLDPGDEVILPVPYWVSYPEIAILAGAKVVQVQTEEAQGFKLTAAQLRQALTPRSKLLILNSPANPTGAVYHQHELAALAEVILSAPHLYVICDEIYEKLVYGQARHISLGSLCPDLMPRLILSSGFAKAYAMTGWRVGYLAGPKPIIEAAINLQSHSTSNVCTFAQYGALEALTSPLSAAAVEKMRQEFWQRRDLMLDGIRTLPGVTCPEPEGAFYVFVNIGQTGLSSVEFCRQLLKEHHVAAVPGVAFGADSYIRLSYAADRTTLEKGLQRLHRFVSSL
10299	GC_00000549	OS-B'	B'	1811	17	17	1	1	0.953362944162436	1	0.976124736072763	321332.CYB_1878	Synechococcus	COG0436	Aspartate/methionine/tyrosine aminotransferase	COG0436	Isoleucine, leucine, valine biosynthesis	NA	NA	321332.CYB_1878	ko00220, ko00250, ko00270, ko00330, ko00350, ko00360, ko00400, ko00401, ko00950, ko00960, ko01100, ko01110, ko01130, ko01210, ko01230, map00220, map00250, map00270, map00330, map00350, map00360, map00400, map00401, map00950, map00960, map01100, map01110, map01130, map01210, map01230	NA	NA	321332.CYB_1878	2.6.1.1	NA	NA	COG0436	Aspartate/methionine/tyrosine aminotransferase (AspB) (PDB:2O0R)	NA	NA	321332.CYB_1878	ko00000, ko00001, ko01000, ko01007	E	Amino acid transport and metabolism	NA	NA	321332.CYB_1878	ko:K00812	321332.CYB_1878	aspC :: Aminotransferase	321332.CYB_1878	aspC	E	E	MVSAAGLSQRVAHLSPSPTLSISALAKAMQAEGLDVCSLSAGEPDFDTPDHIRAAAIRALEEGKTRYGPTAGIPALRQAVADKLRQENGLEFSHDQILISNGGKQTLFNLAMVLLDPGDEVILPVPYWVSYPEIAILAGAKVVQVQTEEAQGFKLTAAQLRQALTPRSKLLILNSPANPTGAVYHQHELAALAEVILSAPHLYVICDEIYEKLVYGQARHISLGSLCPDLMPRLILSSGFAKAYAMTGWRVGYLAGPKPIIEAAINLQSHSTSNVCTFAQYGALEALTSPLSAAAVEKMRQEFWQRRDLMLDGIRTLPGATCPEPEGAFYVFVNIGQTGLSSVEFCRQLLKEHHVAAVPGVAFGADSYIRLSYAADRTTLEKGLQRLHRFVSSL
10300	GC_00000549	OS-A	A	783	17	17	1	1	0.953362944162436	1	0.976124736072763	321327.CYA_0815	Synechococcus	COG0436	Aspartate/methionine/tyrosine aminotransferase	COG0436	Isoleucine, leucine, valine biosynthesis	NA	NA	321327.CYA_0815	ko00220, ko00250, ko00270, ko00330, ko00350, ko00360, ko00400, ko00401, ko00950, ko00960, ko01100, ko01110, ko01130, ko01210, ko01230, map00220, map00250, map00270, map00330, map00350, map00360, map00400, map00401, map00950, map00960, map01100, map01110, map01130, map01210, map01230	NA	NA	321327.CYA_0815	2.6.1.1	NA	NA	COG0436	Aspartate/methionine/tyrosine aminotransferase (AspB) (PDB:2O0R)	NA	NA	321327.CYA_0815	ko00000, ko00001, ko01000, ko01007	E	Amino acid transport and metabolism	NA	NA	321327.CYA_0815	ko:K00812	321327.CYA_0815	aspC :: Aminotransferase	321327.CYA_0815	aspC	E	E	MVSAAGLSQRVARLSPSATLSISALAKAMRAEGLDVCILSAGEPDFDTPEHIRAAAIRALEEGKTRYGPTAGIPTLRQAVADKLRRENGLDYSPDQILISNGGKQTLFNLAMVLLDPGDEVILPVPYWVSYPEMVALAGAKVVRVETQEGQGFKLTADQLRQALTPRSKLLILNSPANPTGAVYHRQELAALAEVILSVPHLYVVCDEIYEKLVYGQARHISLGSLCPDLMPRLILSSGFAKAYAMTGWRIGYLAGPKPIIEAAISLQSHSTSNVCTFAQYGALEALTSPLSAAAVEKMRQEFWQRRDLMVQGIRTLPGVTFPEPEGAFYVFVNIGQTGLGSVEFCQRLLKEHHVAAVPGVAFGAESYIRLSYAADRATLEKGLERLHRFLSSL
10301	GC_00000550	SM4.3A	A'-like	508	17	17	1	1	0.95682311879134	0.935884687208216	0.946238085355932	321327.CYA_2631	Synechococcus	COG0170	Dolichol kinase	NA	NA	321327.CYA_2631	GO:0003674, GO:0003824, GO:0006066, GO:0006629, GO:0006720, GO:0006721, GO:0006766, GO:0006775, GO:0006793, GO:0006796, GO:0008150, GO:0008152, GO:0009058, GO:0009110, GO:0009987, GO:0010189, GO:0010276, GO:0016101, GO:0016301, GO:0016310, GO:0016740, GO:0016772, GO:0017144, GO:0018130, GO:0033306, GO:0034308, GO:0042360, GO:0042362, GO:0044237, GO:0044238, GO:0044249, GO:0044255, GO:0044281, GO:0044283, GO:0046483, GO:0071704, GO:1901360, GO:1901362, GO:1901576, GO:1901615, GO:1901617, GO:1903173	NA	NA	NA	NA	321327.CYA_2631	2.7.1.182	NA	NA	COG0170	Dolichol kinase (SEC59)	NA	NA	321327.CYA_2631	ko00000, ko01000	O|M	Posttranslational modification, protein turnover, chaperones|Cell wall/membrane/envelope biogenesis	NA	NA	321327.CYA_2631	ko:K18678	321327.CYA_2631	sec59 :: Dolichol kinase	321327.CYA_2631	sec59	O	O	MGLTQQLACYALWLASVFAFAEWLRSRQVDGEWVRKVIHIGVGNIILLAWALQVPRWVGVGFSLVFAGLALLSYRVAILPSLNGVGRRSFGTFFYAVSIGLLLFWFWRPQQQVFAVIGILVMTWADALAGLVGKSWGKHLYRLGSLQKSWEGSLTMWVVSSLVMALLLVGYFGFSPLLLAVSVGVGGVAMGLEMLSWWGLDNLTVPLGSASLCFALLQLLN--YL
10302	GC_00000550	IGB1.12	A	1675	17	17	1	1	0.95682311879134	0.935884687208216	0.946238085355932	321327.CYA_2631	Synechococcus	COG0170	Dolichol kinase	NA	NA	321327.CYA_2631	GO:0003674, GO:0003824, GO:0006066, GO:0006629, GO:0006720, GO:0006721, GO:0006766, GO:0006775, GO:0006793, GO:0006796, GO:0008150, GO:0008152, GO:0009058, GO:0009110, GO:0009987, GO:0010189, GO:0010276, GO:0016101, GO:0016301, GO:0016310, GO:0016740, GO:0016772, GO:0017144, GO:0018130, GO:0033306, GO:0034308, GO:0042360, GO:0042362, GO:0044237, GO:0044238, GO:0044249, GO:0044255, GO:0044281, GO:0044283, GO:0046483, GO:0071704, GO:1901360, GO:1901362, GO:1901576, GO:1901615, GO:1901617, GO:1903173	NA	NA	NA	NA	321327.CYA_2631	2.7.1.182	NA	NA	COG0170	Dolichol kinase (SEC59)	NA	NA	321327.CYA_2631	ko00000, ko01000	O|M	Posttranslational modification, protein turnover, chaperones|Cell wall/membrane/envelope biogenesis	NA	NA	321327.CYA_2631	ko:K18678	321327.CYA_2631	sec59 :: Dolichol kinase	321327.CYA_2631	sec59	O	O	MGLTQQLACYALWLASVFAFAEWLRSRQVDGEWVRKVVHIGVGNIILLAWALQVPRWLGVGFSLVFAGLALLSYRVAILPSLNGVGRRSFGTFFYAVSIGLLLYWFWLPQRQVFAVIGILVMTWADALAGLVGKTWGKHLYQLGSLQKSWEGSLTMWAVSSLVIAALLLGYFGFSPSLLAISLLVGGLAMGLEVFSWWGLDNLTVPLASAGLCFALLQLLDELYL
10303	GC_00000550	18WCA1.11	A'-like	1439	17	17	1	1	0.95682311879134	0.935884687208216	0.946238085355932	321327.CYA_2631	Synechococcus	COG0170	Dolichol kinase	NA	NA	321327.CYA_2631	GO:0003674, GO:0003824, GO:0006066, GO:0006629, GO:0006720, GO:0006721, GO:0006766, GO:0006775, GO:0006793, GO:0006796, GO:0008150, GO:0008152, GO:0009058, GO:0009110, GO:0009987, GO:0010189, GO:0010276, GO:0016101, GO:0016301, GO:0016310, GO:0016740, GO:0016772, GO:0017144, GO:0018130, GO:0033306, GO:0034308, GO:0042360, GO:0042362, GO:0044237, GO:0044238, GO:0044249, GO:0044255, GO:0044281, GO:0044283, GO:0046483, GO:0071704, GO:1901360, GO:1901362, GO:1901576, GO:1901615, GO:1901617, GO:1903173	NA	NA	NA	NA	321327.CYA_2631	2.7.1.182	NA	NA	COG0170	Dolichol kinase (SEC59)	NA	NA	321327.CYA_2631	ko00000, ko01000	O|M	Posttranslational modification, protein turnover, chaperones|Cell wall/membrane/envelope biogenesis	NA	NA	321327.CYA_2631	ko:K18678	321327.CYA_2631	sec59 :: Dolichol kinase	321327.CYA_2631	sec59	O	O	MGLTQQLACYALWLASVFAFAEWLRSQQVDGEWVRKVIHIGVGNIILLAWALQVPRWVGVGFSLVFAGLALLSYRVAILPSLNGVGRRSFGTFFYAVSIGLLLFWFWRPQQQVFAVIGILVMTWADALAGLVGKSWGKHLYRLGSLQKSWEGSLTMWVVSSLVMALLLVGYFGFSPLLLAISVGVGGVAMGLEMLSWWGLDNLTVPLGSASLCFALLQLLN--YL
10304	GC_00000550	18WCA2.12A	A'-like	277	17	17	1	1	0.95682311879134	0.935884687208216	0.946238085355932	321327.CYA_2631	Synechococcus	COG0170	Dolichol kinase	NA	NA	321327.CYA_2631	GO:0003674, GO:0003824, GO:0006066, GO:0006629, GO:0006720, GO:0006721, GO:0006766, GO:0006775, GO:0006793, GO:0006796, GO:0008150, GO:0008152, GO:0009058, GO:0009110, GO:0009987, GO:0010189, GO:0010276, GO:0016101, GO:0016301, GO:0016310, GO:0016740, GO:0016772, GO:0017144, GO:0018130, GO:0033306, GO:0034308, GO:0042360, GO:0042362, GO:0044237, GO:0044238, GO:0044249, GO:0044255, GO:0044281, GO:0044283, GO:0046483, GO:0071704, GO:1901360, GO:1901362, GO:1901576, GO:1901615, GO:1901617, GO:1903173	NA	NA	NA	NA	321327.CYA_2631	2.7.1.182	NA	NA	COG0170	Dolichol kinase (SEC59)	NA	NA	321327.CYA_2631	ko00000, ko01000	O|M	Posttranslational modification, protein turnover, chaperones|Cell wall/membrane/envelope biogenesis	NA	NA	321327.CYA_2631	ko:K18678	321327.CYA_2631	sec59 :: Dolichol kinase	321327.CYA_2631	sec59	O	O	MGLTQQLACYALWLASVFAFAEWLRSQQVDGEWVRKVIHIGVGNIILLAWALQVPRWVGVGFSLVFAGLALLSYRVAILPSLNGVGRRSFGTFFYAVSIGLLLFWFWRPQQQVFAVIGILVMTWADALAGLVGKSWGKHLYRLGSLQKSWEGSLTMWVVSSLVMALLLVGYFGFSPLLLAISVGVGGVAMGLEMLSWWGLDNLTVPLGSASLCFALLQLLN--YL
10305	GC_00000550	RCA3.9A	A	914	17	17	1	1	0.95682311879134	0.935884687208216	0.946238085355932	321327.CYA_2631	Synechococcus	COG0170	Dolichol kinase	NA	NA	321327.CYA_2631	GO:0003674, GO:0003824, GO:0006066, GO:0006629, GO:0006720, GO:0006721, GO:0006766, GO:0006775, GO:0006793, GO:0006796, GO:0008150, GO:0008152, GO:0009058, GO:0009110, GO:0009987, GO:0010189, GO:0010276, GO:0016101, GO:0016301, GO:0016310, GO:0016740, GO:0016772, GO:0017144, GO:0018130, GO:0033306, GO:0034308, GO:0042360, GO:0042362, GO:0044237, GO:0044238, GO:0044249, GO:0044255, GO:0044281, GO:0044283, GO:0046483, GO:0071704, GO:1901360, GO:1901362, GO:1901576, GO:1901615, GO:1901617, GO:1903173	NA	NA	NA	NA	321327.CYA_2631	2.7.1.182	NA	NA	COG0170	Dolichol kinase (SEC59)	NA	NA	321327.CYA_2631	ko00000, ko01000	O|M	Posttranslational modification, protein turnover, chaperones|Cell wall/membrane/envelope biogenesis	NA	NA	321327.CYA_2631	ko:K18678	321327.CYA_2631	sec59 :: Dolichol kinase	321327.CYA_2631	sec59	O	O	MGLTQQLACYALWLASVFAFAEWLRSRQVDGEWVRKVVHIGVGNIILLAWALQVPRWLGVGFSLVFAGLALLSYRVAILPSLNGVGRRSFGTFFYAVSIGLLLYWFWLPQRQVFAVIGILVMTWADALAGLVGKTWGKHLYQLGSLQKSWEGSLTMWAVSSLVIAALLLGYFGFSPSLLAISLLVGGLAMGLEVFSWWGLDNLTVPLASAGLCFALLQLLDELYL
10306	GC_00000550	RCA4.11B	A	1336	17	17	1	1	0.95682311879134	0.935884687208216	0.946238085355932	321327.CYA_2631	Synechococcus	COG0170	Dolichol kinase	NA	NA	321327.CYA_2631	GO:0003674, GO:0003824, GO:0006066, GO:0006629, GO:0006720, GO:0006721, GO:0006766, GO:0006775, GO:0006793, GO:0006796, GO:0008150, GO:0008152, GO:0009058, GO:0009110, GO:0009987, GO:0010189, GO:0010276, GO:0016101, GO:0016301, GO:0016310, GO:0016740, GO:0016772, GO:0017144, GO:0018130, GO:0033306, GO:0034308, GO:0042360, GO:0042362, GO:0044237, GO:0044238, GO:0044249, GO:0044255, GO:0044281, GO:0044283, GO:0046483, GO:0071704, GO:1901360, GO:1901362, GO:1901576, GO:1901615, GO:1901617, GO:1903173	NA	NA	NA	NA	321327.CYA_2631	2.7.1.182	NA	NA	COG0170	Dolichol kinase (SEC59)	NA	NA	321327.CYA_2631	ko00000, ko01000	O|M	Posttranslational modification, protein turnover, chaperones|Cell wall/membrane/envelope biogenesis	NA	NA	321327.CYA_2631	ko:K18678	321327.CYA_2631	sec59 :: Dolichol kinase	321327.CYA_2631	sec59	O	O	MGLTQQLACYALWLASVFAFAEWLRSRQVDGEWVRKVVHIGVGNIILLAWALQVPRWLGVGFSLVFAGLALLSYRVAILPSLNGVGRRSFGTFFYAVSIGLLLYWFWLPQRQVFAVIGILVMTWADALAGLVGKTWGKHLYQLGSLQKSWEGSLTMWAVSSLVIAALLLGYFGFSPSLLAISLLVGGLAMGLEVFSWWGLDNLTVPLASAGLCFALLQLLDELYL
10307	GC_00000550	RCA5.7	A	756	17	17	1	1	0.95682311879134	0.935884687208216	0.946238085355932	321327.CYA_2631	Synechococcus	COG0170	Dolichol kinase	NA	NA	321327.CYA_2631	GO:0003674, GO:0003824, GO:0006066, GO:0006629, GO:0006720, GO:0006721, GO:0006766, GO:0006775, GO:0006793, GO:0006796, GO:0008150, GO:0008152, GO:0009058, GO:0009110, GO:0009987, GO:0010189, GO:0010276, GO:0016101, GO:0016301, GO:0016310, GO:0016740, GO:0016772, GO:0017144, GO:0018130, GO:0033306, GO:0034308, GO:0042360, GO:0042362, GO:0044237, GO:0044238, GO:0044249, GO:0044255, GO:0044281, GO:0044283, GO:0046483, GO:0071704, GO:1901360, GO:1901362, GO:1901576, GO:1901615, GO:1901617, GO:1903173	NA	NA	NA	NA	321327.CYA_2631	2.7.1.182	NA	NA	COG0170	Dolichol kinase (SEC59)	NA	NA	321327.CYA_2631	ko00000, ko01000	O|M	Posttranslational modification, protein turnover, chaperones|Cell wall/membrane/envelope biogenesis	NA	NA	321327.CYA_2631	ko:K18678	321327.CYA_2631	sec59 :: Dolichol kinase	321327.CYA_2631	sec59	O	O	MGLTQQLACYALWLASVFAFAEWLRSRQVDGEWVRKVVHIGVGNIILLAWALQVPRWLGVGFSLVFAGLALLSYRVAILPSLNGVGRRSFGTFFYAVSIGLLLYWFWLPQRQVFAVIGILVMTWADALAGLVGKTWGKHLYQLGSLQKSWEGSLTMWAVSSLVIAALLLGYFGFSPSLLAISLLVGGLAMGLEVFSWWGLDNLTVPLASAGLCFALLQLLDELYL
10308	GC_00000550	SM1.7B	B'	348	17	17	1	1	0.95682311879134	0.935884687208216	0.946238085355932	321332.CYB_0666	Synechococcus	NA	NA	NA	NA	321332.CYB_0666	GO:0003674, GO:0003824, GO:0006066, GO:0006629, GO:0006720, GO:0006721, GO:0006766, GO:0006775, GO:0006793, GO:0006796, GO:0008150, GO:0008152, GO:0009058, GO:0009110, GO:0009987, GO:0010189, GO:0010276, GO:0016101, GO:0016301, GO:0016310, GO:0016740, GO:0016772, GO:0017144, GO:0018130, GO:0033306, GO:0034308, GO:0042360, GO:0042362, GO:0044237, GO:0044238, GO:0044249, GO:0044255, GO:0044281, GO:0044283, GO:0046483, GO:0071704, GO:1901360, GO:1901362, GO:1901576, GO:1901615, GO:1901617, GO:1903173	NA	NA	NA	NA	321332.CYB_0666	2.7.1.182	NA	NA	NA	NA	NA	NA	321332.CYB_0666	ko00000, ko01000	NA	NA	NA	NA	321332.CYB_0666	ko:K18678	321332.CYB_0666	sec59 :: Dolichol kinase	321332.CYB_0666	sec59	NA	NA	-----------------------------------------------------------------------------------------------------------------------------------------------------------------------------------------------LEVFSWWGLDNLTVPLASAGLCFVLLQILN--YL
10309	GC_00000550	SM2.9A	A	1465	17	17	1	1	0.95682311879134	0.935884687208216	0.946238085355932	321327.CYA_2631	Synechococcus	COG0170	Dolichol kinase	NA	NA	321327.CYA_2631	GO:0003674, GO:0003824, GO:0006066, GO:0006629, GO:0006720, GO:0006721, GO:0006766, GO:0006775, GO:0006793, GO:0006796, GO:0008150, GO:0008152, GO:0009058, GO:0009110, GO:0009987, GO:0010189, GO:0010276, GO:0016101, GO:0016301, GO:0016310, GO:0016740, GO:0016772, GO:0017144, GO:0018130, GO:0033306, GO:0034308, GO:0042360, GO:0042362, GO:0044237, GO:0044238, GO:0044249, GO:0044255, GO:0044281, GO:0044283, GO:0046483, GO:0071704, GO:1901360, GO:1901362, GO:1901576, GO:1901615, GO:1901617, GO:1903173	NA	NA	NA	NA	321327.CYA_2631	2.7.1.182	NA	NA	COG0170	Dolichol kinase (SEC59)	NA	NA	321327.CYA_2631	ko00000, ko01000	O|M	Posttranslational modification, protein turnover, chaperones|Cell wall/membrane/envelope biogenesis	NA	NA	321327.CYA_2631	ko:K18678	321327.CYA_2631	sec59 :: Dolichol kinase	321327.CYA_2631	sec59	O	O	MGLTQQLACYALWLASVFAFAEWLRSRQVDGEWVRKVVHIGVGNIILLAWALQVPRWLGVGFSLVFAGLALLSYRVAILPSLNGVGRRSFGTFFYAVSIGLLLYWFWLPQRQVFAVIGILVMTWADALAGLVGKTWGKHLYQLGSLQKSWEGSLTMWAVSSLVIAALLLGYFGFSPSLLAISLLVGGLAMGLEVFSWWGLDNLTVPLASAGLCFALLQLLDELYL
10310	GC_00000550	BG1.9A	A'-like	1199	17	17	1	1	0.95682311879134	0.935884687208216	0.946238085355932	321327.CYA_2631	Synechococcus	COG0170	Dolichol kinase	NA	NA	321327.CYA_2631	GO:0003674, GO:0003824, GO:0006066, GO:0006629, GO:0006720, GO:0006721, GO:0006766, GO:0006775, GO:0006793, GO:0006796, GO:0008150, GO:0008152, GO:0009058, GO:0009110, GO:0009987, GO:0010189, GO:0010276, GO:0016101, GO:0016301, GO:0016310, GO:0016740, GO:0016772, GO:0017144, GO:0018130, GO:0033306, GO:0034308, GO:0042360, GO:0042362, GO:0044237, GO:0044238, GO:0044249, GO:0044255, GO:0044281, GO:0044283, GO:0046483, GO:0071704, GO:1901360, GO:1901362, GO:1901576, GO:1901615, GO:1901617, GO:1903173	NA	NA	NA	NA	321327.CYA_2631	2.7.1.182	NA	NA	COG0170	Dolichol kinase (SEC59)	NA	NA	321327.CYA_2631	ko00000, ko01000	O|M	Posttranslational modification, protein turnover, chaperones|Cell wall/membrane/envelope biogenesis	NA	NA	321327.CYA_2631	ko:K18678	321327.CYA_2631	sec59 :: Dolichol kinase	321327.CYA_2631	sec59	O	O	MGLTQQLACYALWLASVFAFAEWLRSQQVDGEWVRKVIHIGVGNIILLAWALQVPRWVGVGFSLVFAGLALLSYRVAILPSLNGVGRRSFGTFFYAVSIGLLLFWFWRPQQQVFAVIGILVMTWADALAGLVGKSWGKHLYRLGSLQKSWEGSLTMWVVSSLVMALLLVGYFGFSPLLLAVSVGVGGVAMGLEMLSWWGLDNLTVPLGSASLCFALLQLLN--YL
10311	GC_00000550	WCA1.12	A'-like	509	17	17	1	1	0.95682311879134	0.935884687208216	0.946238085355932	321327.CYA_2631	Synechococcus	COG0170	Dolichol kinase	NA	NA	321327.CYA_2631	GO:0003674, GO:0003824, GO:0006066, GO:0006629, GO:0006720, GO:0006721, GO:0006766, GO:0006775, GO:0006793, GO:0006796, GO:0008150, GO:0008152, GO:0009058, GO:0009110, GO:0009987, GO:0010189, GO:0010276, GO:0016101, GO:0016301, GO:0016310, GO:0016740, GO:0016772, GO:0017144, GO:0018130, GO:0033306, GO:0034308, GO:0042360, GO:0042362, GO:0044237, GO:0044238, GO:0044249, GO:0044255, GO:0044281, GO:0044283, GO:0046483, GO:0071704, GO:1901360, GO:1901362, GO:1901576, GO:1901615, GO:1901617, GO:1903173	NA	NA	NA	NA	321327.CYA_2631	2.7.1.182	NA	NA	COG0170	Dolichol kinase (SEC59)	NA	NA	321327.CYA_2631	ko00000, ko01000	O|M	Posttranslational modification, protein turnover, chaperones|Cell wall/membrane/envelope biogenesis	NA	NA	321327.CYA_2631	ko:K18678	321327.CYA_2631	sec59 :: Dolichol kinase	321327.CYA_2631	sec59	O	O	MGLTQQLACYALWLASVFAFAEWLRSQQVDGEWVRKVIHIGVGNIILLAWALQVPRWVGVGFSLVFAGLALLSYRVAILPSLNGVGRRSFGTFFYAVSIGLLLFWFWRPQQQVFAVIGILVMTWADALAGLVGKSWGKHLYRLGSLQKSWEGSLTMWVVSSLVMALLLVGYFGFSPLLLAISVGVGGVAMGLEMLSWWGLDNLTVPLGSASLCFALLQLLN--YL
10312	GC_00000550	WCA2.4	A'-like	994	17	17	1	1	0.95682311879134	0.935884687208216	0.946238085355932	321327.CYA_2631	Synechococcus	COG0170	Dolichol kinase	NA	NA	321327.CYA_2631	GO:0003674, GO:0003824, GO:0006066, GO:0006629, GO:0006720, GO:0006721, GO:0006766, GO:0006775, GO:0006793, GO:0006796, GO:0008150, GO:0008152, GO:0009058, GO:0009110, GO:0009987, GO:0010189, GO:0010276, GO:0016101, GO:0016301, GO:0016310, GO:0016740, GO:0016772, GO:0017144, GO:0018130, GO:0033306, GO:0034308, GO:0042360, GO:0042362, GO:0044237, GO:0044238, GO:0044249, GO:0044255, GO:0044281, GO:0044283, GO:0046483, GO:0071704, GO:1901360, GO:1901362, GO:1901576, GO:1901615, GO:1901617, GO:1903173	NA	NA	NA	NA	321327.CYA_2631	2.7.1.182	NA	NA	COG0170	Dolichol kinase (SEC59)	NA	NA	321327.CYA_2631	ko00000, ko01000	O|M	Posttranslational modification, protein turnover, chaperones|Cell wall/membrane/envelope biogenesis	NA	NA	321327.CYA_2631	ko:K18678	321327.CYA_2631	sec59 :: Dolichol kinase	321327.CYA_2631	sec59	O	O	MGLTQQLACYALWLASVFAFAEWLRSQQVDGEWVRKVIHIGVGNIILLAWALQVPRWVGVGFSLVFAGLALLSYRVAILPSLNGVGRRSFGTFFYAVSIGLLLFWFWRPQQQVFAVIGILVMTWADALAGLVGKSWGKHLYRLGSLQKSWEGSLTMWVVSSLVMALLLVGYFGFSPLLLAISVGVGGVAMGLEMLSWWGLDNLTVPLGSASLCFALLQLLN--YL
10313	GC_00000550	GCA1.24	B'	856	17	17	1	1	0.95682311879134	0.935884687208216	0.946238085355932	321332.CYB_0666	Synechococcus	COG0170	Dolichol kinase	NA	NA	321332.CYB_0666	GO:0003674, GO:0003824, GO:0006066, GO:0006629, GO:0006720, GO:0006721, GO:0006766, GO:0006775, GO:0006793, GO:0006796, GO:0008150, GO:0008152, GO:0009058, GO:0009110, GO:0009987, GO:0010189, GO:0010276, GO:0016101, GO:0016301, GO:0016310, GO:0016740, GO:0016772, GO:0017144, GO:0018130, GO:0033306, GO:0034308, GO:0042360, GO:0042362, GO:0044237, GO:0044238, GO:0044249, GO:0044255, GO:0044281, GO:0044283, GO:0046483, GO:0071704, GO:1901360, GO:1901362, GO:1901576, GO:1901615, GO:1901617, GO:1903173	NA	NA	NA	NA	321332.CYB_0666	2.7.1.182	NA	NA	COG0170	Dolichol kinase (SEC59)	NA	NA	321332.CYB_0666	ko00000, ko01000	O|M	Posttranslational modification, protein turnover, chaperones|Cell wall/membrane/envelope biogenesis	NA	NA	321332.CYB_0666	ko:K18678	321332.CYB_0666	sec59 :: Dolichol kinase	321332.CYB_0666	sec59	O	O	MGLAQQLACYALWLAAVFAFAEWLRSRQVDGEWVRKAIHIGVGNIILLAWALQVPRWLGVGFSLVFAGLALLSYRVAILPSLNGVGRRSFGTCFYAVSIGLLLFWFWRPQRQVFAVIGILVMTWADALAGLVGKTWGQHPYQLGSIQKSWEGSLTMWAVSSLVIAALLLGYFGFSPPLLGVSLLVGGMAMGLEVFSWWGLDNLTVPLASAGLCFVLLQILN--YL
10314	GC_00000550	GCA3.42A	A	1834	17	17	1	1	0.95682311879134	0.935884687208216	0.946238085355932	321327.CYA_2631	Synechococcus	COG0170	Dolichol kinase	NA	NA	321327.CYA_2631	GO:0003674, GO:0003824, GO:0006066, GO:0006629, GO:0006720, GO:0006721, GO:0006766, GO:0006775, GO:0006793, GO:0006796, GO:0008150, GO:0008152, GO:0009058, GO:0009110, GO:0009987, GO:0010189, GO:0010276, GO:0016101, GO:0016301, GO:0016310, GO:0016740, GO:0016772, GO:0017144, GO:0018130, GO:0033306, GO:0034308, GO:0042360, GO:0042362, GO:0044237, GO:0044238, GO:0044249, GO:0044255, GO:0044281, GO:0044283, GO:0046483, GO:0071704, GO:1901360, GO:1901362, GO:1901576, GO:1901615, GO:1901617, GO:1903173	NA	NA	NA	NA	321327.CYA_2631	2.7.1.182	NA	NA	COG0170	Dolichol kinase (SEC59)	NA	NA	321327.CYA_2631	ko00000, ko01000	O|M	Posttranslational modification, protein turnover, chaperones|Cell wall/membrane/envelope biogenesis	NA	NA	321327.CYA_2631	ko:K18678	321327.CYA_2631	sec59 :: Dolichol kinase	321327.CYA_2631	sec59	O	O	MGLTQQLACYALWLASVFAFAEWLRSRQVDGEWVRKVVHIGVGNIILLAWALQVPRWLGVGFSLVFAGLALLSYRVAILPSLNGVGRRSFGTFFYAVSIGLLLYWFWLPQRQVFAVIGILVMTWADALAGLVGKTWGKHLYQLGSLQKSWEGSLTMWAVSSLVIAALLLGYFGFSPSLLAISLLVGGLAMGLEVFSWWGLDNLTVPLASAGLCFALLQLLDELYL
10315	GC_00000550	GCA3.42B	B'	994	17	17	1	1	0.95682311879134	0.935884687208216	0.946238085355932	321332.CYB_0666	Synechococcus	COG0170	Dolichol kinase	NA	NA	321332.CYB_0666	GO:0003674, GO:0003824, GO:0006066, GO:0006629, GO:0006720, GO:0006721, GO:0006766, GO:0006775, GO:0006793, GO:0006796, GO:0008150, GO:0008152, GO:0009058, GO:0009110, GO:0009987, GO:0010189, GO:0010276, GO:0016101, GO:0016301, GO:0016310, GO:0016740, GO:0016772, GO:0017144, GO:0018130, GO:0033306, GO:0034308, GO:0042360, GO:0042362, GO:0044237, GO:0044238, GO:0044249, GO:0044255, GO:0044281, GO:0044283, GO:0046483, GO:0071704, GO:1901360, GO:1901362, GO:1901576, GO:1901615, GO:1901617, GO:1903173	NA	NA	NA	NA	321332.CYB_0666	2.7.1.182	NA	NA	COG0170	Dolichol kinase (SEC59)	NA	NA	321332.CYB_0666	ko00000, ko01000	O|M	Posttranslational modification, protein turnover, chaperones|Cell wall/membrane/envelope biogenesis	NA	NA	321332.CYB_0666	ko:K18678	321332.CYB_0666	sec59 :: Dolichol kinase	321332.CYB_0666	sec59	O	O	MGLAQQLACYALWLAAVFAFAEWLRSRQVDGEWVRKAIHIGVGNIILLAWALQVPRWLGVGFSLVFAGLALLSYRVAILPSLNGVGRRSFGTCFYAVSIGLLLFWFWRPQRQVFAVIGILVMTWADALAGLVGKTWGQHPYQLGSIQKSWEGSLTMWAVSSLVIAALLLGYFGFSPPLLAISLLVGGITMGLEVFSWWGLDNLTVPLASAGLCFVLLQILN--YL
10316	GC_00000550	OS-B'	B'	651	17	17	1	1	0.95682311879134	0.935884687208216	0.946238085355932	321332.CYB_0666	Synechococcus	COG0170	Dolichol kinase	NA	NA	321332.CYB_0666	GO:0003674, GO:0003824, GO:0006066, GO:0006629, GO:0006720, GO:0006721, GO:0006766, GO:0006775, GO:0006793, GO:0006796, GO:0008150, GO:0008152, GO:0009058, GO:0009110, GO:0009987, GO:0010189, GO:0010276, GO:0016101, GO:0016301, GO:0016310, GO:0016740, GO:0016772, GO:0017144, GO:0018130, GO:0033306, GO:0034308, GO:0042360, GO:0042362, GO:0044237, GO:0044238, GO:0044249, GO:0044255, GO:0044281, GO:0044283, GO:0046483, GO:0071704, GO:1901360, GO:1901362, GO:1901576, GO:1901615, GO:1901617, GO:1903173	NA	NA	NA	NA	321332.CYB_0666	2.7.1.182	NA	NA	COG0170	Dolichol kinase (SEC59)	NA	NA	321332.CYB_0666	ko00000, ko01000	O|M	Posttranslational modification, protein turnover, chaperones|Cell wall/membrane/envelope biogenesis	NA	NA	321332.CYB_0666	ko:K18678	321332.CYB_0666	sec59 :: Dolichol kinase	321332.CYB_0666	sec59	O	O	MGLAQQLACYALWLAAVFAFAEWLRSRQVDGEWVRKAIHIGVGNIILLAWALQVPRWLGVGFSLVFAGLALLSYRVAILPSLNGVGRRSFGTCFYAVSIGLLLFWFWRPQRQVFAVIGILVMTWADALAGLVGKTWGKHPYQLGSIQKSWEGSLTMWAVSSLVIAALLLGYFGFSPPLLAISLLVGGITMGLEVFSWWGLDNLTVPLASAGLCFVLLQILN--YL
10317	GC_00000550	OS-A	A	2502	17	17	1	1	0.95682311879134	0.935884687208216	0.946238085355932	321327.CYA_2631	Synechococcus	COG0170	Dolichol kinase	NA	NA	321327.CYA_2631	GO:0003674, GO:0003824, GO:0006066, GO:0006629, GO:0006720, GO:0006721, GO:0006766, GO:0006775, GO:0006793, GO:0006796, GO:0008150, GO:0008152, GO:0009058, GO:0009110, GO:0009987, GO:0010189, GO:0010276, GO:0016101, GO:0016301, GO:0016310, GO:0016740, GO:0016772, GO:0017144, GO:0018130, GO:0033306, GO:0034308, GO:0042360, GO:0042362, GO:0044237, GO:0044238, GO:0044249, GO:0044255, GO:0044281, GO:0044283, GO:0046483, GO:0071704, GO:1901360, GO:1901362, GO:1901576, GO:1901615, GO:1901617, GO:1903173	NA	NA	NA	NA	321327.CYA_2631	2.7.1.182	NA	NA	COG0170	Dolichol kinase (SEC59)	NA	NA	321327.CYA_2631	ko00000, ko01000	O|M	Posttranslational modification, protein turnover, chaperones|Cell wall/membrane/envelope biogenesis	NA	NA	321327.CYA_2631	ko:K18678	321327.CYA_2631	sec59 :: Dolichol kinase	321327.CYA_2631	sec59	O	O	MGLTQQLACYALWLASVFAFAEWLRSRQVDGEWVRKVVHIGVGNIILLAWALQVPRWLGVGFSLVFAGLALLSYRVAILPSLNGVGRRSFGTFFYAVSIGLLLYWFWLPQRQVFAVIGILVMTWADALAGLVGKTWGKHLYQLGSLQKSWEGSLTMWAVSSLVIAALLLGYFGFSPSLLAISLLVGGLAMGLEVFSWWGLDNLTVPLASAGLCFALLQLLDELYL
10318	GC_00000551	SM4.3A	A'-like	326	16	17	2	0	0.94947209653092	1	0.974081237911025	321332.CYB_2825	Synechococcus	NA	NA	NA	NA	NA	NA	321332.CYB_2825	ko00195, ko01100, map00195, map01100	NA	NA	NA	NA	NA	NA	NA	NA	NA	NA	321332.CYB_2825	ko00000, ko00001, ko00194	NA	NA	NA	NA	321332.CYB_2825	ko:K02697	321332.CYB_2825	psaJ :: May help in the organization of the PsaE and PsaF subunits	321332.CYB_2825	psaJ	NA	NA	MADFTKFLTTAPVALILFSSFFLALFIEINRFFPDILTF
10319	GC_00000551	IGB1.12	A	1518	16	17	2	0	0.94947209653092	1	0.974081237911025	321327.CYA_0294	Synechococcus	NA	NA	NA	NA	NA	NA	321327.CYA_0294	ko00195, ko01100, map00195, map01100	NA	NA	NA	NA	NA	NA	NA	NA	NA	NA	321327.CYA_0294	ko00000, ko00001, ko00194	NA	NA	NA	NA	321327.CYA_0294	ko:K02697	321327.CYA_0294	psaJ :: May help in the organization of the PsaE and PsaF subunits	321327.CYA_0294	psaJ	NA	NA	MSDFTKFLTTAPVAFILFSSFVFALFIEINRFFPDILTF
10320	GC_00000551	18WCA1.11	A'-like	534	16	17	2	0	0.94947209653092	1	0.974081237911025	321332.CYB_2825	Synechococcus	NA	NA	NA	NA	NA	NA	321332.CYB_2825	ko00195, ko01100, map00195, map01100	NA	NA	NA	NA	NA	NA	NA	NA	NA	NA	321332.CYB_2825	ko00000, ko00001, ko00194	NA	NA	NA	NA	321332.CYB_2825	ko:K02697	321332.CYB_2825	psaJ :: May help in the organization of the PsaE and PsaF subunits	321332.CYB_2825	psaJ	NA	NA	MADFTKFLTTAPVALILFSSFFLALFIEINRFFPDILTF
10321	GC_00000551	18WCA2.12A	A'-like	938	16	17	2	0	0.94947209653092	1	0.974081237911025	321327.CYA_0294	Synechococcus	NA	NA	NA	NA	NA	NA	321327.CYA_0294	ko00195, ko01100, map00195, map01100	NA	NA	NA	NA	NA	NA	NA	NA	NA	NA	321327.CYA_0294	ko00000, ko00001, ko00194	NA	NA	NA	NA	321327.CYA_0294	ko:K02697	321327.CYA_0294	psaJ :: May help in the organization of the PsaE and PsaF subunits	321327.CYA_0294	psaJ	NA	NA	MSDFTKFLTTAPVAFILFSSFVFALFIEINRFFPDILTF
10322	GC_00000551	18WCA2.12A	A'-like	649	16	17	2	0	0.94947209653092	1	0.974081237911025	321332.CYB_2825	Synechococcus	NA	NA	NA	NA	NA	NA	321332.CYB_2825	ko00195, ko01100, map00195, map01100	NA	NA	NA	NA	NA	NA	NA	NA	NA	NA	321332.CYB_2825	ko00000, ko00001, ko00194	NA	NA	NA	NA	321332.CYB_2825	ko:K02697	321332.CYB_2825	psaJ :: May help in the organization of the PsaE and PsaF subunits	321332.CYB_2825	psaJ	NA	NA	MADFTKFLTTAPVALILFSSFFLALFIEINRFFPDILTF
10323	GC_00000551	RCA3.9A	A	1687	16	17	2	0	0.94947209653092	1	0.974081237911025	321327.CYA_0294	Synechococcus	NA	NA	NA	NA	NA	NA	321327.CYA_0294	ko00195, ko01100, map00195, map01100	NA	NA	NA	NA	NA	NA	NA	NA	NA	NA	321327.CYA_0294	ko00000, ko00001, ko00194	NA	NA	NA	NA	321327.CYA_0294	ko:K02697	321327.CYA_0294	psaJ :: May help in the organization of the PsaE and PsaF subunits	321327.CYA_0294	psaJ	NA	NA	MSDFTKFLTTAPVAFILFSSFVFALFIEINRFFPDILTF
10324	GC_00000551	RCA4.11B	A	814	16	17	2	0	0.94947209653092	1	0.974081237911025	321327.CYA_0294	Synechococcus	NA	NA	NA	NA	NA	NA	321327.CYA_0294	ko00195, ko01100, map00195, map01100	NA	NA	NA	NA	NA	NA	NA	NA	NA	NA	321327.CYA_0294	ko00000, ko00001, ko00194	NA	NA	NA	NA	321327.CYA_0294	ko:K02697	321327.CYA_0294	psaJ :: May help in the organization of the PsaE and PsaF subunits	321327.CYA_0294	psaJ	NA	NA	MSDFTKFLTTAPVAFILFSSFVFALFIEINRFFPDILTF
10325	GC_00000551	RCA5.7	A	285	16	17	2	0	0.94947209653092	1	0.974081237911025	321327.CYA_0294	Synechococcus	NA	NA	NA	NA	NA	NA	321327.CYA_0294	ko00195, ko01100, map00195, map01100	NA	NA	NA	NA	NA	NA	NA	NA	NA	NA	321327.CYA_0294	ko00000, ko00001, ko00194	NA	NA	NA	NA	321327.CYA_0294	ko:K02697	321327.CYA_0294	psaJ :: May help in the organization of the PsaE and PsaF subunits	321327.CYA_0294	psaJ	NA	NA	MSDFTKFLTTAPVAFILFSSFVFALFIEINRFFPDILTF
10326	GC_00000551	SM1.7B	B'	290	16	17	2	0	0.94947209653092	1	0.974081237911025	321332.CYB_2825	Synechococcus	NA	NA	NA	NA	NA	NA	321332.CYB_2825	ko00195, ko01100, map00195, map01100	NA	NA	NA	NA	NA	NA	NA	NA	NA	NA	321332.CYB_2825	ko00000, ko00001, ko00194	NA	NA	NA	NA	321332.CYB_2825	ko:K02697	321332.CYB_2825	psaJ :: May help in the organization of the PsaE and PsaF subunits	321332.CYB_2825	psaJ	NA	NA	MADFTKFLTTAPVAFILFSSFVFALFIEINRFFPDILTF
10327	GC_00000551	SM2.9A	A	57	16	17	2	0	0.94947209653092	1	0.974081237911025	321327.CYA_0294	Synechococcus	NA	NA	NA	NA	NA	NA	321327.CYA_0294	ko00195, ko01100, map00195, map01100	NA	NA	NA	NA	NA	NA	NA	NA	NA	NA	321327.CYA_0294	ko00000, ko00001, ko00194	NA	NA	NA	NA	321327.CYA_0294	ko:K02697	321327.CYA_0294	psaJ :: May help in the organization of the PsaE and PsaF subunits	321327.CYA_0294	psaJ	NA	NA	MSDFTKFLTTAPVAFILFSSFVFALFIEINRFFPDILTF
10328	GC_00000551	BG1.9A	A'-like	545	16	17	2	0	0.94947209653092	1	0.974081237911025	321332.CYB_2825	Synechococcus	NA	NA	NA	NA	NA	NA	321332.CYB_2825	ko00195, ko01100, map00195, map01100	NA	NA	NA	NA	NA	NA	NA	NA	NA	NA	321332.CYB_2825	ko00000, ko00001, ko00194	NA	NA	NA	NA	321332.CYB_2825	ko:K02697	321332.CYB_2825	psaJ :: May help in the organization of the PsaE and PsaF subunits	321332.CYB_2825	psaJ	NA	NA	MADFTKFLTTAPVALILFSSFFLALFIEINRFFPDILTF
10329	GC_00000551	WCA1.12	A'-like	596	16	17	2	0	0.94947209653092	1	0.974081237911025	321332.CYB_2825	Synechococcus	NA	NA	NA	NA	NA	NA	321332.CYB_2825	ko00195, ko01100, map00195, map01100	NA	NA	NA	NA	NA	NA	NA	NA	NA	NA	321332.CYB_2825	ko00000, ko00001, ko00194	NA	NA	NA	NA	321332.CYB_2825	ko:K02697	321332.CYB_2825	psaJ :: May help in the organization of the PsaE and PsaF subunits	321332.CYB_2825	psaJ	NA	NA	MADFTKFLTTAPVALILFSSFFLALFIEINRFFPDILTF
10330	GC_00000551	WCA2.4	A'-like	530	16	17	2	0	0.94947209653092	1	0.974081237911025	321332.CYB_2825	Synechococcus	NA	NA	NA	NA	NA	NA	321332.CYB_2825	ko00195, ko01100, map00195, map01100	NA	NA	NA	NA	NA	NA	NA	NA	NA	NA	321332.CYB_2825	ko00000, ko00001, ko00194	NA	NA	NA	NA	321332.CYB_2825	ko:K02697	321332.CYB_2825	psaJ :: May help in the organization of the PsaE and PsaF subunits	321332.CYB_2825	psaJ	NA	NA	MADFTKFLTTAPVALILFSSFFLALFIEINRFFPDILTF
10331	GC_00000551	GCA1.24	B'	1929	16	17	2	0	0.94947209653092	1	0.974081237911025	321332.CYB_2825	Synechococcus	NA	NA	NA	NA	NA	NA	321332.CYB_2825	ko00195, ko01100, map00195, map01100	NA	NA	NA	NA	NA	NA	NA	NA	NA	NA	321332.CYB_2825	ko00000, ko00001, ko00194	NA	NA	NA	NA	321332.CYB_2825	ko:K02697	321332.CYB_2825	psaJ :: May help in the organization of the PsaE and PsaF subunits	321332.CYB_2825	psaJ	NA	NA	MADFTKFLTTAPVAFILFSSFVFALFIEINRFFPDILTF
10332	GC_00000551	GCA3.42B	B'	1087	16	17	2	0	0.94947209653092	1	0.974081237911025	321332.CYB_2825	Synechococcus	NA	NA	NA	NA	NA	NA	321332.CYB_2825	ko00195, ko01100, map00195, map01100	NA	NA	NA	NA	NA	NA	NA	NA	NA	NA	321332.CYB_2825	ko00000, ko00001, ko00194	NA	NA	NA	NA	321332.CYB_2825	ko:K02697	321332.CYB_2825	psaJ :: May help in the organization of the PsaE and PsaF subunits	321332.CYB_2825	psaJ	NA	NA	MADFTKFLTTAPVAFILFSSFVFALFIEINRFFPDILTF
10333	GC_00000551	OS-B'	B'	2723	16	17	2	0	0.94947209653092	1	0.974081237911025	321332.CYB_2825	Synechococcus	NA	NA	NA	NA	NA	NA	321332.CYB_2825	ko00195, ko01100, map00195, map01100	NA	NA	NA	NA	NA	NA	NA	NA	NA	NA	321332.CYB_2825	ko00000, ko00001, ko00194	NA	NA	NA	NA	321332.CYB_2825	ko:K02697	321332.CYB_2825	psaJ :: May help in the organization of the PsaE and PsaF subunits	321332.CYB_2825	psaJ	NA	NA	MADFTKFLTTAPVAFILFSSFVFALFIEINRFFPDILTF
10334	GC_00000551	OS-A	A	284	16	17	2	0	0.94947209653092	1	0.974081237911025	321327.CYA_0294	Synechococcus	NA	NA	NA	NA	NA	NA	321327.CYA_0294	ko00195, ko01100, map00195, map01100	NA	NA	NA	NA	NA	NA	NA	NA	NA	NA	321327.CYA_0294	ko00000, ko00001, ko00194	NA	NA	NA	NA	321327.CYA_0294	ko:K02697	321327.CYA_0294	psaJ :: May help in the organization of the PsaE and PsaF subunits	321327.CYA_0294	psaJ	NA	NA	MSDFTKFLTTAPVAFILFSSFVFALFIEINRFFPDILTF
10335	GC_00000552	SM4.3A	A'-like	97	17	17	1	1	0.899012608233328	0.983975907436146	0.939577421340155	321332.CYB_2933	Synechococcus	COG0576	Molecular chaperone GrpE (heat shock protein)	NA	NA	321332.CYB_2933	GO:0000166, GO:0000774, GO:0003674, GO:0005488, GO:0005515, GO:0005575, GO:0005618, GO:0005623, GO:0006950, GO:0007154, GO:0008150, GO:0009267, GO:0009605, GO:0009987, GO:0009991, GO:0017076, GO:0030234, GO:0030312, GO:0030554, GO:0031667, GO:0031668, GO:0031669, GO:0033554, GO:0036094, GO:0040007, GO:0042594, GO:0044464, GO:0050790, GO:0050896, GO:0051082, GO:0051716, GO:0060589, GO:0060590, GO:0065007, GO:0065009, GO:0071496, GO:0071944, GO:0097159, GO:0098772, GO:1901265, GO:1901363	NA	NA	NA	NA	NA	NA	NA	NA	COG0576	Molecular chaperone GrpE (heat shock protein HSP-70) (GrpE) (PDB:1DKG)	NA	NA	321332.CYB_2933	ko00000, ko03029, ko03110	O	Posttranslational modification, protein turnover, chaperones	NA	NA	321332.CYB_2933	ko:K03687	321332.CYB_2933	grpE :: Participates actively in the response to hyperosmotic and heat shock by preventing the aggregation of stress-denatured proteins, in association with DnaK and GrpE. It is the nucleotide exchange factor for DnaK and may function as a thermosensor. Unfolded proteins bind initially to DnaJ	321332.CYB_2933	grpE	O	O	MTAEEKQPMPPEETYPELQEEEINVEAELEKLILEDREAEVGTSP----SEASPDLNETLRQLQQELEITRQKLKEKEDSYIRLYADFENYRKRTQREQEELSQRERRRFVLEILPVVDSFERAQQQLRIETERERELHNSYQSVYRLLVESLKKMGVSRMKSVGQPFDPSLHEAIARQPSSEYPEDVIVAEYRPGYKLGDVVIRHAMVAVSAGSPTPEPSSPSEGANPQPSAEDTPDASQTAPSP
10336	GC_00000552	IGB1.12	A	1984	17	17	1	1	0.899012608233328	0.983975907436146	0.939577421340155	321327.CYA_0971	Synechococcus	COG0576	Molecular chaperone GrpE (heat shock protein)	NA	NA	321327.CYA_0971	GO:0000166, GO:0000774, GO:0003674, GO:0005488, GO:0005515, GO:0005575, GO:0005618, GO:0005623, GO:0006950, GO:0007154, GO:0008150, GO:0009267, GO:0009605, GO:0009987, GO:0009991, GO:0017076, GO:0030234, GO:0030312, GO:0030554, GO:0031667, GO:0031668, GO:0031669, GO:0033554, GO:0036094, GO:0040007, GO:0042594, GO:0044464, GO:0050790, GO:0050896, GO:0051082, GO:0051716, GO:0060589, GO:0060590, GO:0065007, GO:0065009, GO:0071496, GO:0071944, GO:0097159, GO:0098772, GO:1901265, GO:1901363	NA	NA	NA	NA	NA	NA	NA	NA	COG0576	Molecular chaperone GrpE (heat shock protein HSP-70) (GrpE) (PDB:1DKG)	NA	NA	321327.CYA_0971	ko00000, ko03029, ko03110	O	Posttranslational modification, protein turnover, chaperones	NA	NA	321327.CYA_0971	ko:K03687	321327.CYA_0971	grpE :: Participates actively in the response to hyperosmotic and heat shock by preventing the aggregation of stress-denatured proteins, in association with DnaK and GrpE. It is the nucleotide exchange factor for DnaK and may function as a thermosensor. Unfolded proteins bind initially to DnaJ	321327.CYA_0971	grpE	O	O	MTAEEKQPMPTEDAYPELQEEEIDVEAELEKLILEDREAEASTSSGEASAEASQDLSETLKQLQQELEITRQQLKEKEESYIRLYADFENYRRRTQREKEEFSQKERQKFVLEILPVVDSFERAQQQLKLETDREREVHNSYQSVYRLLVECLKKMGVSRMKSVGQPFDPNLHEAIARQPSSEYPEDVVAVEYQPGYKLGDLVIRHAMVAVSSGSPTSEP-SPSDPATPKPEPESTPASPQNPQHS
10337	GC_00000552	18WCA1.11	A'-like	17	17	17	1	1	0.899012608233328	0.983975907436146	0.939577421340155	321332.CYB_2933	Synechococcus	COG0576	Molecular chaperone GrpE (heat shock protein)	NA	NA	321332.CYB_2933	GO:0000166, GO:0000774, GO:0003674, GO:0005488, GO:0005515, GO:0005575, GO:0005618, GO:0005623, GO:0006950, GO:0007154, GO:0008150, GO:0009267, GO:0009605, GO:0009987, GO:0009991, GO:0017076, GO:0030234, GO:0030312, GO:0030554, GO:0031667, GO:0031668, GO:0031669, GO:0033554, GO:0036094, GO:0040007, GO:0042594, GO:0044464, GO:0050790, GO:0050896, GO:0051082, GO:0051716, GO:0060589, GO:0060590, GO:0065007, GO:0065009, GO:0071496, GO:0071944, GO:0097159, GO:0098772, GO:1901265, GO:1901363	NA	NA	NA	NA	NA	NA	NA	NA	COG0576	Molecular chaperone GrpE (heat shock protein HSP-70) (GrpE) (PDB:1DKG)	NA	NA	321332.CYB_2933	ko00000, ko03029, ko03110	O	Posttranslational modification, protein turnover, chaperones	NA	NA	321332.CYB_2933	ko:K03687	321332.CYB_2933	grpE :: Participates actively in the response to hyperosmotic and heat shock by preventing the aggregation of stress-denatured proteins, in association with DnaK and GrpE. It is the nucleotide exchange factor for DnaK and may function as a thermosensor. Unfolded proteins bind initially to DnaJ	321332.CYB_2933	grpE	O	O	MTAEEKQPMPPEETYPELQEEEINVEAELEKLILEDREAEVGTSP----SEASPDLNETLRQLQQELEITRQKLKEKEDSYIRLYADFENYRKRTQREQEELSQRERRRFVLEILPVVDSFERAQQQLRIETERERELHNSYQSVYRLLVESLKKMGVSRMKSVGQPFDPSLHEAIARQPSSEYPEDVIVAEYRPGYKLGDVVIRHAMVAVSAGSPSPEPSSPSEGANPQPRAEDTPDASQTAPSP
10338	GC_00000552	18WCA2.12A	A'-like	205	17	17	1	1	0.899012608233328	0.983975907436146	0.939577421340155	321332.CYB_2933	Synechococcus	COG0576	Molecular chaperone GrpE (heat shock protein)	NA	NA	321332.CYB_2933	GO:0000166, GO:0000774, GO:0003674, GO:0005488, GO:0005515, GO:0005575, GO:0005618, GO:0005623, GO:0006950, GO:0007154, GO:0008150, GO:0009267, GO:0009605, GO:0009987, GO:0009991, GO:0017076, GO:0030234, GO:0030312, GO:0030554, GO:0031667, GO:0031668, GO:0031669, GO:0033554, GO:0036094, GO:0040007, GO:0042594, GO:0044464, GO:0050790, GO:0050896, GO:0051082, GO:0051716, GO:0060589, GO:0060590, GO:0065007, GO:0065009, GO:0071496, GO:0071944, GO:0097159, GO:0098772, GO:1901265, GO:1901363	NA	NA	NA	NA	NA	NA	NA	NA	COG0576	Molecular chaperone GrpE (heat shock protein HSP-70) (GrpE) (PDB:1DKG)	NA	NA	321332.CYB_2933	ko00000, ko03029, ko03110	O	Posttranslational modification, protein turnover, chaperones	NA	NA	321332.CYB_2933	ko:K03687	321332.CYB_2933	grpE :: Participates actively in the response to hyperosmotic and heat shock by preventing the aggregation of stress-denatured proteins, in association with DnaK and GrpE. It is the nucleotide exchange factor for DnaK and may function as a thermosensor. Unfolded proteins bind initially to DnaJ	321332.CYB_2933	grpE	O	O	MTAEEKQPMPPEETYPELQEEEINVEAELEKLILEDREAEVGTSP----SEASPDLNETLRQLQQELEITRQKLKEKEDSYIRLYADFENYRKRTQREQEELSQRERRRFVLEILPVVDSFERAQQQLRIETERERELHNSYQSVYRLLVESLKKMGVSRMKSVGQPFDPSLHEAIARQPSSEYPEDVIVAEYRPGYKLGDVVIRHAMVAVSAGSPTPEPSSPSEGANPQPRAEDTPDASQTAPSP
10339	GC_00000552	RCA3.9A	A	1010	17	17	1	1	0.899012608233328	0.983975907436146	0.939577421340155	321327.CYA_0971	Synechococcus	COG0576	Molecular chaperone GrpE (heat shock protein)	NA	NA	321327.CYA_0971	GO:0000166, GO:0000774, GO:0003674, GO:0005488, GO:0005515, GO:0005575, GO:0005618, GO:0005623, GO:0006950, GO:0007154, GO:0008150, GO:0009267, GO:0009605, GO:0009987, GO:0009991, GO:0017076, GO:0030234, GO:0030312, GO:0030554, GO:0031667, GO:0031668, GO:0031669, GO:0033554, GO:0036094, GO:0040007, GO:0042594, GO:0044464, GO:0050790, GO:0050896, GO:0051082, GO:0051716, GO:0060589, GO:0060590, GO:0065007, GO:0065009, GO:0071496, GO:0071944, GO:0097159, GO:0098772, GO:1901265, GO:1901363	NA	NA	NA	NA	NA	NA	NA	NA	COG0576	Molecular chaperone GrpE (heat shock protein HSP-70) (GrpE) (PDB:1DKG)	NA	NA	321327.CYA_0971	ko00000, ko03029, ko03110	O	Posttranslational modification, protein turnover, chaperones	NA	NA	321327.CYA_0971	ko:K03687	321327.CYA_0971	grpE :: Participates actively in the response to hyperosmotic and heat shock by preventing the aggregation of stress-denatured proteins, in association with DnaK and GrpE. It is the nucleotide exchange factor for DnaK and may function as a thermosensor. Unfolded proteins bind initially to DnaJ	321327.CYA_0971	grpE	O	O	MTAEEKQPMPTEDAYPELQEEEIDVEAELEKLILEDREAEASTSSGEASAEASQDLSETLKQLQQELEITRQQLKEKEESYIRLYADFENYRRRTQREKEEFSQKERQKFVLEILPVVDSFERAQQQLKLETDREREVHNSYQSVYRLLVECLKKMGVSRMKSVGQPFDPNLHEAIARQPSSEYPEDVVAVEYQPGYKLGDLVIRHAMVAVSSGSPTSEP-SPSDPATPKPEPESTPASPQNPQHS
10340	GC_00000552	RCA4.11B	A	1655	17	17	1	1	0.899012608233328	0.983975907436146	0.939577421340155	321327.CYA_0971	Synechococcus	COG0576	Molecular chaperone GrpE (heat shock protein)	NA	NA	321327.CYA_0971	GO:0000166, GO:0000774, GO:0003674, GO:0005488, GO:0005515, GO:0005575, GO:0005618, GO:0005623, GO:0006950, GO:0007154, GO:0008150, GO:0009267, GO:0009605, GO:0009987, GO:0009991, GO:0017076, GO:0030234, GO:0030312, GO:0030554, GO:0031667, GO:0031668, GO:0031669, GO:0033554, GO:0036094, GO:0040007, GO:0042594, GO:0044464, GO:0050790, GO:0050896, GO:0051082, GO:0051716, GO:0060589, GO:0060590, GO:0065007, GO:0065009, GO:0071496, GO:0071944, GO:0097159, GO:0098772, GO:1901265, GO:1901363	NA	NA	NA	NA	NA	NA	NA	NA	COG0576	Molecular chaperone GrpE (heat shock protein HSP-70) (GrpE) (PDB:1DKG)	NA	NA	321327.CYA_0971	ko00000, ko03029, ko03110	O	Posttranslational modification, protein turnover, chaperones	NA	NA	321327.CYA_0971	ko:K03687	321327.CYA_0971	grpE :: Participates actively in the response to hyperosmotic and heat shock by preventing the aggregation of stress-denatured proteins, in association with DnaK and GrpE. It is the nucleotide exchange factor for DnaK and may function as a thermosensor. Unfolded proteins bind initially to DnaJ	321327.CYA_0971	grpE	O	O	MTAEEKQPMPTEDAYPELQEEEIDVEAELEKLILEDREAEASTSSGEASAEASQDLSETLKQLQQELEITRQQLKEKEESYIRLYADFENYRRRTQREKEEFSQKERQKFVLEILPVVDSFERAQQQLKLETDREREVHNSYQSVYRLLVECLKKMGVSRMKSVGQPFDPNLHEAIARQPSSEYPEDVVAVEYQPGYKLGDLVIRHAMVAVSSGSPTSEP-SPSDPATPKPEPESTPASPQNPQHS
10341	GC_00000552	RCA5.7	A	2047	17	17	1	1	0.899012608233328	0.983975907436146	0.939577421340155	321327.CYA_0971	Synechococcus	COG0576	Molecular chaperone GrpE (heat shock protein)	NA	NA	321327.CYA_0971	GO:0000166, GO:0000774, GO:0003674, GO:0005488, GO:0005515, GO:0005575, GO:0005618, GO:0005623, GO:0006950, GO:0007154, GO:0008150, GO:0009267, GO:0009605, GO:0009987, GO:0009991, GO:0017076, GO:0030234, GO:0030312, GO:0030554, GO:0031667, GO:0031668, GO:0031669, GO:0033554, GO:0036094, GO:0040007, GO:0042594, GO:0044464, GO:0050790, GO:0050896, GO:0051082, GO:0051716, GO:0060589, GO:0060590, GO:0065007, GO:0065009, GO:0071496, GO:0071944, GO:0097159, GO:0098772, GO:1901265, GO:1901363	NA	NA	NA	NA	NA	NA	NA	NA	COG0576	Molecular chaperone GrpE (heat shock protein HSP-70) (GrpE) (PDB:1DKG)	NA	NA	321327.CYA_0971	ko00000, ko03029, ko03110	O	Posttranslational modification, protein turnover, chaperones	NA	NA	321327.CYA_0971	ko:K03687	321327.CYA_0971	grpE :: Participates actively in the response to hyperosmotic and heat shock by preventing the aggregation of stress-denatured proteins, in association with DnaK and GrpE. It is the nucleotide exchange factor for DnaK and may function as a thermosensor. Unfolded proteins bind initially to DnaJ	321327.CYA_0971	grpE	O	O	MTAEEKQPMPTEDAYPELQEEEIDVEAELEKLILEDREAEASTSSGEASAEASQDLSETLKQLQQELEITRQQLKEKEESYIRLYADFENYRRRTQREKEEFSQKERQKFVLEILPVVDSFERAQQQLKLETDREREVHNSYQSVYRLLVECLKKMGVSRMKSVGQPFDPNLHEAIARQPSSEYPEDVVAVEYQPGYKLGDLVIRHAMVAVSSGSPTSEP-SPSDPATPKPEPESTPASPQNPQHS
10342	GC_00000552	SM1.7B	B'	2274	17	17	1	1	0.899012608233328	0.983975907436146	0.939577421340155	321332.CYB_2933	Synechococcus	COG0576	Molecular chaperone GrpE (heat shock protein)	NA	NA	321332.CYB_2933	GO:0000166, GO:0000774, GO:0003674, GO:0005488, GO:0005515, GO:0005575, GO:0005618, GO:0005623, GO:0006950, GO:0007154, GO:0008150, GO:0009267, GO:0009605, GO:0009987, GO:0009991, GO:0017076, GO:0030234, GO:0030312, GO:0030554, GO:0031667, GO:0031668, GO:0031669, GO:0033554, GO:0036094, GO:0040007, GO:0042594, GO:0044464, GO:0050790, GO:0050896, GO:0051082, GO:0051716, GO:0060589, GO:0060590, GO:0065007, GO:0065009, GO:0071496, GO:0071944, GO:0097159, GO:0098772, GO:1901265, GO:1901363	NA	NA	NA	NA	NA	NA	NA	NA	COG0576	Molecular chaperone GrpE (heat shock protein HSP-70) (GrpE) (PDB:1DKG)	NA	NA	321332.CYB_2933	ko00000, ko03029, ko03110	O	Posttranslational modification, protein turnover, chaperones	NA	NA	321332.CYB_2933	ko:K03687	321332.CYB_2933	grpE :: Participates actively in the response to hyperosmotic and heat shock by preventing the aggregation of stress-denatured proteins, in association with DnaK and GrpE. It is the nucleotide exchange factor for DnaK and may function as a thermosensor. Unfolded proteins bind initially to DnaJ	321332.CYB_2933	grpE	O	O	MTAEEKQPMAPEDTYPELQEEEIDVEAELEKLILEDSEAEAGTSSGETAAEPSPDPGEALKQLQHELEVVRQQLKEKEDAYLRLYADFENYRRRTQREKEEFSQKERQKFVLEILPVVDSFERAQQQLKLETDRERELHNSYQSVYRLLVECLKKMGVSRMKSVGQPFDPNLHEAIARQPSPDYPEDVVAVEYQPGYKLGDLVIRHAMVAVSAGSPSSEP-SPSAQATSEPGPESTPASPQNPQPS
10343	GC_00000552	SM2.9A	A	584	17	17	1	1	0.899012608233328	0.983975907436146	0.939577421340155	321327.CYA_0971	Synechococcus	COG0576	Molecular chaperone GrpE (heat shock protein)	NA	NA	321327.CYA_0971	GO:0000166, GO:0000774, GO:0003674, GO:0005488, GO:0005515, GO:0005575, GO:0005618, GO:0005623, GO:0006950, GO:0007154, GO:0008150, GO:0009267, GO:0009605, GO:0009987, GO:0009991, GO:0017076, GO:0030234, GO:0030312, GO:0030554, GO:0031667, GO:0031668, GO:0031669, GO:0033554, GO:0036094, GO:0040007, GO:0042594, GO:0044464, GO:0050790, GO:0050896, GO:0051082, GO:0051716, GO:0060589, GO:0060590, GO:0065007, GO:0065009, GO:0071496, GO:0071944, GO:0097159, GO:0098772, GO:1901265, GO:1901363	NA	NA	NA	NA	NA	NA	NA	NA	COG0576	Molecular chaperone GrpE (heat shock protein HSP-70) (GrpE) (PDB:1DKG)	NA	NA	321327.CYA_0971	ko00000, ko03029, ko03110	O	Posttranslational modification, protein turnover, chaperones	NA	NA	321327.CYA_0971	ko:K03687	321327.CYA_0971	grpE :: Participates actively in the response to hyperosmotic and heat shock by preventing the aggregation of stress-denatured proteins, in association with DnaK and GrpE. It is the nucleotide exchange factor for DnaK and may function as a thermosensor. Unfolded proteins bind initially to DnaJ	321327.CYA_0971	grpE	O	O	MTAEEKQPMPTEDAYPELQEEEIDVEAELEKLILEDREAEASTSSGEASAEASQDLSETLKQLQQELEITRQQLKEKEESYIRLYADFENYRRRTQREKEEFSQKERQKFVLEILPVVDSFERAQQQLKLETDREREVHNSYQSVYRLLVECLKKMGVSRMKSVGQPFDPNLHEAIARQPSSEYPEDVVAVEYQPGYKLGDLVIRHAMVAVSSGSPTSEP-SPSDPATPKPEPESTPASPQNPQHS
10344	GC_00000552	BG1.9A	A'-like	1370	17	17	1	1	0.899012608233328	0.983975907436146	0.939577421340155	321332.CYB_2933	Synechococcus	COG0576	Molecular chaperone GrpE (heat shock protein)	NA	NA	321332.CYB_2933	GO:0000166, GO:0000774, GO:0003674, GO:0005488, GO:0005515, GO:0005575, GO:0005618, GO:0005623, GO:0006950, GO:0007154, GO:0008150, GO:0009267, GO:0009605, GO:0009987, GO:0009991, GO:0017076, GO:0030234, GO:0030312, GO:0030554, GO:0031667, GO:0031668, GO:0031669, GO:0033554, GO:0036094, GO:0040007, GO:0042594, GO:0044464, GO:0050790, GO:0050896, GO:0051082, GO:0051716, GO:0060589, GO:0060590, GO:0065007, GO:0065009, GO:0071496, GO:0071944, GO:0097159, GO:0098772, GO:1901265, GO:1901363	NA	NA	NA	NA	NA	NA	NA	NA	COG0576	Molecular chaperone GrpE (heat shock protein HSP-70) (GrpE) (PDB:1DKG)	NA	NA	321332.CYB_2933	ko00000, ko03029, ko03110	O	Posttranslational modification, protein turnover, chaperones	NA	NA	321332.CYB_2933	ko:K03687	321332.CYB_2933	grpE :: Participates actively in the response to hyperosmotic and heat shock by preventing the aggregation of stress-denatured proteins, in association with DnaK and GrpE. It is the nucleotide exchange factor for DnaK and may function as a thermosensor. Unfolded proteins bind initially to DnaJ	321332.CYB_2933	grpE	O	O	MTAEEKQPMPPEETYPELQEEEINVEAELEKLILEDREAEVGTSP----SEASPDLNETLRQLQQELEITRQKLKEKEDSYIRLYADFENYRKRTQREQEELSQRERRRFVLEILPVVDSFERAQQQLRIETERERELHNSYQSVYRLLVESLKKMGVSRMKSVGQPFDPSLHEAIARQPSSEYPEDVIVAEYRPGYKLGDVVIRHAMVAVSAGSPSPEPSSPSEGANPQPSAEDTPDAS------
10345	GC_00000552	WCA1.12	A'-like	16	17	17	1	1	0.899012608233328	0.983975907436146	0.939577421340155	321332.CYB_2933	Synechococcus	COG0576	Molecular chaperone GrpE (heat shock protein)	NA	NA	321332.CYB_2933	GO:0000166, GO:0000774, GO:0003674, GO:0005488, GO:0005515, GO:0005575, GO:0005618, GO:0005623, GO:0006950, GO:0007154, GO:0008150, GO:0009267, GO:0009605, GO:0009987, GO:0009991, GO:0017076, GO:0030234, GO:0030312, GO:0030554, GO:0031667, GO:0031668, GO:0031669, GO:0033554, GO:0036094, GO:0040007, GO:0042594, GO:0044464, GO:0050790, GO:0050896, GO:0051082, GO:0051716, GO:0060589, GO:0060590, GO:0065007, GO:0065009, GO:0071496, GO:0071944, GO:0097159, GO:0098772, GO:1901265, GO:1901363	NA	NA	NA	NA	NA	NA	NA	NA	COG0576	Molecular chaperone GrpE (heat shock protein HSP-70) (GrpE) (PDB:1DKG)	NA	NA	321332.CYB_2933	ko00000, ko03029, ko03110	O	Posttranslational modification, protein turnover, chaperones	NA	NA	321332.CYB_2933	ko:K03687	321332.CYB_2933	grpE :: Participates actively in the response to hyperosmotic and heat shock by preventing the aggregation of stress-denatured proteins, in association with DnaK and GrpE. It is the nucleotide exchange factor for DnaK and may function as a thermosensor. Unfolded proteins bind initially to DnaJ	321332.CYB_2933	grpE	O	O	MTAEEKQPMPPEETYPELQEEEINVEAELEKLILEDREAEVGTSP----SEASPDLNETLRQLQQELEITRQKLKEKEDSYIRLYADFENYRKRTQREQEELSQRERRRFVLEILPVVDSFERAQQQLRIETERERELHNSYQSVYRLLVESLKKMGVSRMKSVGQPFDPSLHEAIARQPSSEYPEDVIVAEYRPGYKLGDVVIRHAMVAVSAGSPSPEPSSPSEGANPQPRAEDTPDASQTAPSP
10346	GC_00000552	WCA2.4	A'-like	14	17	17	1	1	0.899012608233328	0.983975907436146	0.939577421340155	321332.CYB_2933	Synechococcus	COG0576	Molecular chaperone GrpE (heat shock protein)	NA	NA	321332.CYB_2933	GO:0000166, GO:0000774, GO:0003674, GO:0005488, GO:0005515, GO:0005575, GO:0005618, GO:0005623, GO:0006950, GO:0007154, GO:0008150, GO:0009267, GO:0009605, GO:0009987, GO:0009991, GO:0017076, GO:0030234, GO:0030312, GO:0030554, GO:0031667, GO:0031668, GO:0031669, GO:0033554, GO:0036094, GO:0040007, GO:0042594, GO:0044464, GO:0050790, GO:0050896, GO:0051082, GO:0051716, GO:0060589, GO:0060590, GO:0065007, GO:0065009, GO:0071496, GO:0071944, GO:0097159, GO:0098772, GO:1901265, GO:1901363	NA	NA	NA	NA	NA	NA	NA	NA	COG0576	Molecular chaperone GrpE (heat shock protein HSP-70) (GrpE) (PDB:1DKG)	NA	NA	321332.CYB_2933	ko00000, ko03029, ko03110	O	Posttranslational modification, protein turnover, chaperones	NA	NA	321332.CYB_2933	ko:K03687	321332.CYB_2933	grpE :: Participates actively in the response to hyperosmotic and heat shock by preventing the aggregation of stress-denatured proteins, in association with DnaK and GrpE. It is the nucleotide exchange factor for DnaK and may function as a thermosensor. Unfolded proteins bind initially to DnaJ	321332.CYB_2933	grpE	O	O	MTAEEKQPMPPEETYPELQEEEINVEAELEKLILEDREAEVGTSP----SEASPDLNETLRQLQQELEITRQKLKEKEDSYIRLYADFENYRKRTQREQEELSQRERRRFVLEILPVVDSFERAQQQLRIETERERELHNSYQSVYRLLVESLKKMGVSRMKSVGQPFDPSLHEAIARQPSSEYPEDVIVAEYRPGYKLGDVVIRHAMVAVSAGSPSPEPSSPSEGANPQPSAEDTPDASQTAPSP
10347	GC_00000552	GCA1.24	B'	1154	17	17	1	1	0.899012608233328	0.983975907436146	0.939577421340155	321332.CYB_2933	Synechococcus	COG0576	Molecular chaperone GrpE (heat shock protein)	NA	NA	321332.CYB_2933	GO:0000166, GO:0000774, GO:0003674, GO:0005488, GO:0005515, GO:0005575, GO:0005618, GO:0005623, GO:0006950, GO:0007154, GO:0008150, GO:0009267, GO:0009605, GO:0009987, GO:0009991, GO:0017076, GO:0030234, GO:0030312, GO:0030554, GO:0031667, GO:0031668, GO:0031669, GO:0033554, GO:0036094, GO:0040007, GO:0042594, GO:0044464, GO:0050790, GO:0050896, GO:0051082, GO:0051716, GO:0060589, GO:0060590, GO:0065007, GO:0065009, GO:0071496, GO:0071944, GO:0097159, GO:0098772, GO:1901265, GO:1901363	NA	NA	NA	NA	NA	NA	NA	NA	COG0576	Molecular chaperone GrpE (heat shock protein HSP-70) (GrpE) (PDB:1DKG)	NA	NA	321332.CYB_2933	ko00000, ko03029, ko03110	O	Posttranslational modification, protein turnover, chaperones	NA	NA	321332.CYB_2933	ko:K03687	321332.CYB_2933	grpE :: Participates actively in the response to hyperosmotic and heat shock by preventing the aggregation of stress-denatured proteins, in association with DnaK and GrpE. It is the nucleotide exchange factor for DnaK and may function as a thermosensor. Unfolded proteins bind initially to DnaJ	321332.CYB_2933	grpE	O	O	MTAEEKQPMAPEDTYPELQEEEIDVEAELEKLILEDSEAEAGTSSGETAAEPSPDPGEALKQLQHELEVVRQQLKEKEDAYLRLYADFENYRRRTQREKEEFSQKERQKFVLEILPVVDSFERAQQQLKLETDRERELHNSYQSVYRLLVECLKKMGVSRMKSVGQPFDPNLHEAIARQPSPDYPEDVVAVEYQPGYKLGDLVIRHAMVAVSAGSPSSEP-SPPAQATIEAGPENTPASPQNPQPS
10348	GC_00000552	GCA3.42A	A	661	17	17	1	1	0.899012608233328	0.983975907436146	0.939577421340155	321327.CYA_0971	Synechococcus	COG0576	Molecular chaperone GrpE (heat shock protein)	NA	NA	321327.CYA_0971	GO:0000166, GO:0000774, GO:0003674, GO:0005488, GO:0005515, GO:0005575, GO:0005618, GO:0005623, GO:0006950, GO:0007154, GO:0008150, GO:0009267, GO:0009605, GO:0009987, GO:0009991, GO:0017076, GO:0030234, GO:0030312, GO:0030554, GO:0031667, GO:0031668, GO:0031669, GO:0033554, GO:0036094, GO:0040007, GO:0042594, GO:0044464, GO:0050790, GO:0050896, GO:0051082, GO:0051716, GO:0060589, GO:0060590, GO:0065007, GO:0065009, GO:0071496, GO:0071944, GO:0097159, GO:0098772, GO:1901265, GO:1901363	NA	NA	NA	NA	NA	NA	NA	NA	COG0576	Molecular chaperone GrpE (heat shock protein HSP-70) (GrpE) (PDB:1DKG)	NA	NA	321327.CYA_0971	ko00000, ko03029, ko03110	O	Posttranslational modification, protein turnover, chaperones	NA	NA	321327.CYA_0971	ko:K03687	321327.CYA_0971	grpE :: Participates actively in the response to hyperosmotic and heat shock by preventing the aggregation of stress-denatured proteins, in association with DnaK and GrpE. It is the nucleotide exchange factor for DnaK and may function as a thermosensor. Unfolded proteins bind initially to DnaJ	321327.CYA_0971	grpE	O	O	MTAEEKQPMPTEDAYPELQEEEIDVEAELEKLILEDREAEASTSSGEASAEASQDLSETLKQLQQELEITRQQLKEKEESYIRLYADFENYRRRTQREKEEFSQKERQKFVLEILPVVDSFERAQQQLKLETDREREVHNSYQSVYRLLVECLKKMGVSRMKSVGQPFDPNLHEAIARQPSSEYPEDVVAVEYQPGYKLGDLVIRHAMVAVSSGSPTSEP-SPSDPATPKPEPESTPASPQNPQHS
10349	GC_00000552	GCA3.42B	B'	403	17	17	1	1	0.899012608233328	0.983975907436146	0.939577421340155	321332.CYB_2933	Synechococcus	COG0576	Molecular chaperone GrpE (heat shock protein)	NA	NA	321332.CYB_2933	GO:0000166, GO:0000774, GO:0003674, GO:0005488, GO:0005515, GO:0005575, GO:0005618, GO:0005623, GO:0006950, GO:0007154, GO:0008150, GO:0009267, GO:0009605, GO:0009987, GO:0009991, GO:0017076, GO:0030234, GO:0030312, GO:0030554, GO:0031667, GO:0031668, GO:0031669, GO:0033554, GO:0036094, GO:0040007, GO:0042594, GO:0044464, GO:0050790, GO:0050896, GO:0051082, GO:0051716, GO:0060589, GO:0060590, GO:0065007, GO:0065009, GO:0071496, GO:0071944, GO:0097159, GO:0098772, GO:1901265, GO:1901363	NA	NA	NA	NA	NA	NA	NA	NA	COG0576	Molecular chaperone GrpE (heat shock protein HSP-70) (GrpE) (PDB:1DKG)	NA	NA	321332.CYB_2933	ko00000, ko03029, ko03110	O	Posttranslational modification, protein turnover, chaperones	NA	NA	321332.CYB_2933	ko:K03687	321332.CYB_2933	grpE :: Participates actively in the response to hyperosmotic and heat shock by preventing the aggregation of stress-denatured proteins, in association with DnaK and GrpE. It is the nucleotide exchange factor for DnaK and may function as a thermosensor. Unfolded proteins bind initially to DnaJ	321332.CYB_2933	grpE	O	O	MTAEEKQPMAPEDTYPELQEEEIDVEAELEKLILEDSEAEAGTSSGETAAEPSPDPGEALKQLQHELEVVRQQLKEKEDAYLRLYADFENYRRRTQREKEEFSQKERQKFVLEILPVVDSFERAQQQLKLETDRERELHNSYQSVYRLLVECLKKMGVSRMKSVGQPFDPNLHEAIARQPSPDYPEDVVAIEYQPGYKLGDLVIRHAMVAVSAGNPSSEP-SPPAQATSEPGPESTPASPQNPQPS
10350	GC_00000552	OS-B'	B'	2828	17	17	1	1	0.899012608233328	0.983975907436146	0.939577421340155	321332.CYB_2933	Synechococcus	COG0576	Molecular chaperone GrpE (heat shock protein)	NA	NA	321332.CYB_2933	GO:0000166, GO:0000774, GO:0003674, GO:0005488, GO:0005515, GO:0005575, GO:0005618, GO:0005623, GO:0006950, GO:0007154, GO:0008150, GO:0009267, GO:0009605, GO:0009987, GO:0009991, GO:0017076, GO:0030234, GO:0030312, GO:0030554, GO:0031667, GO:0031668, GO:0031669, GO:0033554, GO:0036094, GO:0040007, GO:0042594, GO:0044464, GO:0050790, GO:0050896, GO:0051082, GO:0051716, GO:0060589, GO:0060590, GO:0065007, GO:0065009, GO:0071496, GO:0071944, GO:0097159, GO:0098772, GO:1901265, GO:1901363	NA	NA	NA	NA	NA	NA	NA	NA	COG0576	Molecular chaperone GrpE (heat shock protein HSP-70) (GrpE) (PDB:1DKG)	NA	NA	321332.CYB_2933	ko00000, ko03029, ko03110	O	Posttranslational modification, protein turnover, chaperones	NA	NA	321332.CYB_2933	ko:K03687	321332.CYB_2933	grpE :: Participates actively in the response to hyperosmotic and heat shock by preventing the aggregation of stress-denatured proteins, in association with DnaK and GrpE. It is the nucleotide exchange factor for DnaK and may function as a thermosensor. Unfolded proteins bind initially to DnaJ	321332.CYB_2933	grpE	O	O	MTAEEKQPMAPEDTYPELQEEEIDVEAELEKLILEDSEAEAGTSSGETAAEPSPDPGEALKQLQHELEVVRQQLKEKEDAYLRLYADFENYRRRTQREKEEFSQKERQKFVLEILPVVDSFERAQQQLKLETDRERELHNSYQSVYRLLVECLKKMGVSRMKSVGQPFDPNLHEAIARQPSPDYPEDVVAVEYQPGYKLGDLVIRHAMVAVSAGSPSSEP-SPPAQATIEAGPENTPASPQNPQPS
10351	GC_00000552	OS-A	A	934	17	17	1	1	0.899012608233328	0.983975907436146	0.939577421340155	321327.CYA_0971	Synechococcus	COG0576	Molecular chaperone GrpE (heat shock protein)	NA	NA	321327.CYA_0971	GO:0000166, GO:0000774, GO:0003674, GO:0005488, GO:0005515, GO:0005575, GO:0005618, GO:0005623, GO:0006950, GO:0007154, GO:0008150, GO:0009267, GO:0009605, GO:0009987, GO:0009991, GO:0017076, GO:0030234, GO:0030312, GO:0030554, GO:0031667, GO:0031668, GO:0031669, GO:0033554, GO:0036094, GO:0040007, GO:0042594, GO:0044464, GO:0050790, GO:0050896, GO:0051082, GO:0051716, GO:0060589, GO:0060590, GO:0065007, GO:0065009, GO:0071496, GO:0071944, GO:0097159, GO:0098772, GO:1901265, GO:1901363	NA	NA	NA	NA	NA	NA	NA	NA	COG0576	Molecular chaperone GrpE (heat shock protein HSP-70) (GrpE) (PDB:1DKG)	NA	NA	321327.CYA_0971	ko00000, ko03029, ko03110	O	Posttranslational modification, protein turnover, chaperones	NA	NA	321327.CYA_0971	ko:K03687	321327.CYA_0971	grpE :: Participates actively in the response to hyperosmotic and heat shock by preventing the aggregation of stress-denatured proteins, in association with DnaK and GrpE. It is the nucleotide exchange factor for DnaK and may function as a thermosensor. Unfolded proteins bind initially to DnaJ	321327.CYA_0971	grpE	O	O	MTAEEKQPMPTEDAYPELQEEEIDVEAELEKLILEDREAEASTSSGEASAEASQDLSETLKQLQQELEITRQQLKEKEESYIRLYADFENYRRRTQREKEEFSQKERQKFVLEILPVVDSFERAQQQLKLETDREREVHNSYQSVYRLLVECLKKMGVSRMKSVGQPFDPNLHEAIARQPSSEYPEDVVAVEYQPGYKLGDLVIRHAMVAVSSGSPTSEP-SPSDPATPKPEPESTPASPQNPQHS
10352	GC_00000553	SM4.3A	A'-like	39	17	17	1	1	0.923228492824745	0.984115279517812	0.952700063249904	321327.CYA_2822	Synechococcus	COG1651	Protein-disulfide isomerase	NA	NA	NA	NA	NA	NA	NA	NA	NA	NA	NA	NA	COG1651	Protein thiol-disulfide isomerase DsbC (DsbG) (PDB:2HI7)	NA	NA	NA	NA	O	Posttranslational modification, protein turnover, chaperones	NA	NA	NA	NA	321327.CYA_2822	thioredoxin domain	NA	NA	O	O	MGSLARAFGRWGQGLAKLGLLGMLLVWLGMSGTAPVVF----AAPAELEKQVLEIIRKNPQVILEAVQEYQQRQYEEQQRQQQKLAEEFGRQLRQNPRAVIGDSPRTGSESLRLVLVEFSDFQCPFCARAHQTLKEFMARHGDEVTLVYKHLPLTSIHPEAMAAARAAWAAHRQGKFWEFHDELFANQSQLGEEFYVATAQKLGLNVEKFNRDRRSRAAERAVQQDMDLASQLGISGTPHFILNGIAFSGAQPLEVFEQTLQQAKQAR
10353	GC_00000553	IGB1.12	A	788	17	17	1	1	0.923228492824745	0.984115279517812	0.952700063249904	321327.CYA_2822	Synechococcus	COG1651	Protein-disulfide isomerase	NA	NA	NA	NA	NA	NA	NA	NA	NA	NA	NA	NA	COG1651	Protein thiol-disulfide isomerase DsbC (DsbG) (PDB:2HI7)	NA	NA	NA	NA	O	Posttranslational modification, protein turnover, chaperones	NA	NA	NA	NA	321327.CYA_2822	thioredoxin domain	NA	NA	O	O	MDSLARVFRAWGQCLAKAGFLGALLVWLGMSSVVQVAL----AAPADLEEQVLQIIRKHPQVILEAVQEYQQRQYQEQQQQQQKLAEEFGRQLRENPRAVIGDSPQLGSDALRLVLVEFSDFQCPFCARAHDTLKQFMAEHGNEVTLVYKHLPLTSIHPEAMAAARAAWAAHRQGKFWEFHDELFANQSQLGDEFYVATAEKLGLNVEKFNRDRRSRAAERAIQRDMDLASQLGIGGTPHFILNGLSFSGAQPLEVFEQTLQQAKQAL
10354	GC_00000553	18WCA1.11	A'-like	328	17	17	1	1	0.923228492824745	0.984115279517812	0.952700063249904	321327.CYA_2822	Synechococcus	COG1651	Protein-disulfide isomerase	NA	NA	NA	NA	NA	NA	NA	NA	NA	NA	NA	NA	COG1651	Protein thiol-disulfide isomerase DsbC (DsbG) (PDB:2HI7)	NA	NA	NA	NA	O	Posttranslational modification, protein turnover, chaperones	NA	NA	NA	NA	321327.CYA_2822	thioredoxin domain	NA	NA	O	O	MGSLARAFGRWGQGLAKLGLLGMLLVWLGMSGTAPVVF----AAPAELEKQVLEIIRKNPQVILEAVQEYQQRQYEEQQRQQQKLAEEFGRQLRQNPRAVIGDSPRTGSESLRLVLVEFSDFQCPFCARAHQTLKEFMARHGDEVTLVYKHLPLTSIHPEAMAAARAAWAAHRQGKFWEFHDELFANQSQLGEEFYVATAQKLGLNVEKFNRDRRSRAAERAVQRDMDLASQLGISGTPHFILNGIAFSGAQPLEVFEQTLQQAKQAR
10355	GC_00000553	18WCA2.12A	A'-like	979	17	17	1	1	0.923228492824745	0.984115279517812	0.952700063249904	321327.CYA_2822	Synechococcus	COG1651	Protein-disulfide isomerase	NA	NA	NA	NA	NA	NA	NA	NA	NA	NA	NA	NA	COG1651	Protein thiol-disulfide isomerase DsbC (DsbG) (PDB:2HI7)	NA	NA	NA	NA	O	Posttranslational modification, protein turnover, chaperones	NA	NA	NA	NA	321327.CYA_2822	thioredoxin domain	NA	NA	O	O	MGSLARAFGRWGQGLAKLGLLGMLLVWLGMSGTAPVVF----AAPAELEKQVLEIIRKNPQVILEAVQEYQQRQYEEQQRQQQKLAEEFGRQLRQNPRAVIGDSPRTGSESLRLVLVEFSDFQCPFCARAHQTLKEFMARHGDEVTLVYKHLPLTSIHPEAMAAARAAWAAHRQGKFWEFHDELFANQSQLGEEFYVATAQKLGLNVEKFNRDRRSRAAERAVQRDMDLASQLGISGTPHFILNGIAFSGAQPLEVFEQTLQQAKQAR
10356	GC_00000553	RCA3.9A	A	1326	17	17	1	1	0.923228492824745	0.984115279517812	0.952700063249904	321327.CYA_2822	Synechococcus	COG1651	Protein-disulfide isomerase	NA	NA	NA	NA	NA	NA	NA	NA	NA	NA	NA	NA	COG1651	Protein thiol-disulfide isomerase DsbC (DsbG) (PDB:2HI7)	NA	NA	NA	NA	O	Posttranslational modification, protein turnover, chaperones	NA	NA	NA	NA	321327.CYA_2822	thioredoxin domain	NA	NA	O	O	MDSLARVFRAWGQCLAKAGFLGALLVWLGMSSVVQVAL----AAPADLEEQVLQIIRKHPQVILEAVQEYQQRQYQEQQQQQQKLAEEFGRQLRENPRAVIGDSPQLGSDALRLVLVEFSDFQCPFCARAHDTLKQFMAEHGNEVTLVYKHLPLTSIHPEAMAAARAAWAAHRQGKFWEFHDELFANQSQLGDEFYVATAEKLGLNVEKFNRDRRSRAAERAIQRDMDLASQLGIGGTPHFILNGLSFSGAQPLEVFEQTLQQAKQAL
10357	GC_00000553	RCA4.11B	A	249	17	17	1	1	0.923228492824745	0.984115279517812	0.952700063249904	321327.CYA_2822	Synechococcus	COG1651	Protein-disulfide isomerase	NA	NA	NA	NA	NA	NA	NA	NA	NA	NA	NA	NA	COG1651	Protein thiol-disulfide isomerase DsbC (DsbG) (PDB:2HI7)	NA	NA	NA	NA	O	Posttranslational modification, protein turnover, chaperones	NA	NA	NA	NA	321327.CYA_2822	thioredoxin domain	NA	NA	O	O	MDSLARVFRAWGQCLAKAGFLGALLVWLGMSSVVQVAL----AAPADLEEQVLQIIRKHPQVILEAVQEYQQRQYQEQQQQQQKLAEEFGRQLRENPRAVIGDSPQLGSDALRLVLVEFSDFQCPFCARAHDTLKQFMAEHGNEVTLVYKHLPLTSIHPEAMAAARAAWAAHRQGKFWEFHDELFANQSQLGDEFYVATAEKLGLNVEKFNRDRRSRAAERAIQRDMDLASQLGIGGTPHFILNGLSFSGAQPLEVFEQTLQQAKQAL
10358	GC_00000553	RCA5.7	A	380	17	17	1	1	0.923228492824745	0.984115279517812	0.952700063249904	321327.CYA_2822	Synechococcus	COG1651	Protein-disulfide isomerase	NA	NA	NA	NA	NA	NA	NA	NA	NA	NA	NA	NA	COG1651	Protein thiol-disulfide isomerase DsbC (DsbG) (PDB:2HI7)	NA	NA	NA	NA	O	Posttranslational modification, protein turnover, chaperones	NA	NA	NA	NA	321327.CYA_2822	thioredoxin domain	NA	NA	O	O	MDSLARVFRAWGQCLAKAGFLGALLVWLGMSSVVQVAL----AAPADLEEQVLQIIRKHPQVILEAVQEYQQRQYQEQQQQQQKLAEEFGRQLRENPRAVIGDSPQLGSDALRLVLVEFSDFQCPFCARAHDTLKQFMAEHGNEVTLVYKHLPLTSIHPEAMAAARAAWAAHRQGKFWEFHDELFANQSQLGDEFYVATAEKLGLNVEKFNRDRRSRAAERAIQRDMDLASQLGIGGTPHFILNGLSFSGAQPLEVFEQTLQQAKQAL
10359	GC_00000553	SM1.7B	B'	278	17	17	1	1	0.923228492824745	0.984115279517812	0.952700063249904	321332.CYB_0825	Synechococcus	COG1651	Protein-disulfide isomerase	NA	NA	NA	NA	NA	NA	NA	NA	NA	NA	NA	NA	COG1651	Protein thiol-disulfide isomerase DsbC (DsbG) (PDB:2HI7)	NA	NA	NA	NA	O	Posttranslational modification, protein turnover, chaperones	NA	NA	NA	NA	321332.CYB_0825	thioredoxin domain	NA	NA	O	O	MHRLVRIFRAWGRSLARAGLLFGLTVLLGVGSGAPVFLPAAAAAPADLEEQVLQIIRKNPQVILEAVQEYQQRQYQEQQQQQQRLAEEFGRQLRENPRAVIGDSPRLGSDALRLVLVEFSDFQCPFCARAHSTLKQFMADHGDEVTLVYKHLPLTSIHPEAMSAARAAWAAQRQGKFWEFHDELFANQSQLGDGFYVATAEKLGLNIEKFNRDRRSRAAERAIQRDIDLASQLGIGGTPHFILNGIAFSGAQPLEVFEQTLQQAKQAL
10360	GC_00000553	SM2.9A	A	959	17	17	1	1	0.923228492824745	0.984115279517812	0.952700063249904	321327.CYA_2822	Synechococcus	COG1651	Protein-disulfide isomerase	NA	NA	NA	NA	NA	NA	NA	NA	NA	NA	NA	NA	COG1651	Protein thiol-disulfide isomerase DsbC (DsbG) (PDB:2HI7)	NA	NA	NA	NA	O	Posttranslational modification, protein turnover, chaperones	NA	NA	NA	NA	321327.CYA_2822	thioredoxin domain	NA	NA	O	O	MDSLARVFRAWGQCLAKAGFLGALLVWLGMSSVVQVAL----AAPADLEEQVLQIIRKHPQVILEAVQEYQQRQYQEQQQQQQKLAEEFGRQLRENPRAVIGDSPQLGSDALRLVLVEFSDFQCPFCARAHDTLKQFMAEHGNEVTLVYKHLPLTSIHPEAMAAARAAWAAHRQGKFWEFHDELFANQSQLGDEFYVATAEKLGLNVEKFNRDRRSRAAERAIQRDMDLASQLGIGGTPHFILNGLSFSGAQPLEVFEQTLQQAKQAL
10361	GC_00000553	BG1.9A	A'-like	620	17	17	1	1	0.923228492824745	0.984115279517812	0.952700063249904	321327.CYA_2822	Synechococcus	COG1651	Protein-disulfide isomerase	NA	NA	NA	NA	NA	NA	NA	NA	NA	NA	NA	NA	COG1651	Protein thiol-disulfide isomerase DsbC (DsbG) (PDB:2HI7)	NA	NA	NA	NA	O	Posttranslational modification, protein turnover, chaperones	NA	NA	NA	NA	321327.CYA_2822	thioredoxin domain	NA	NA	O	O	MGSLARAFGRWGQGLAKLGLLGMLLVWLGMSGTAPVVF----AAPADLEKQVLEIIRKNPQVILEAVQEYQQRQYEEQQRQQQKLAEEFGRQLRQNPRAVIGDSPRTGSESLRLVLVEFSDFQCPFCARAHQTLKEFMARHGDEVTLVYKHLPLTSIHPEAMAAARAAWAAHRQGKFWEFHDELFANQSQLGEEFYVATAQKLGLNVEKFNRDRRSRAAERAVQRDMDLASQLGISGTPHFILNGIAFSGAQPLEVFEQTLQQAKQAR
10362	GC_00000553	WCA1.12	A'-like	380	17	17	1	1	0.923228492824745	0.984115279517812	0.952700063249904	321327.CYA_2822	Synechococcus	COG1651	Protein-disulfide isomerase	NA	NA	NA	NA	NA	NA	NA	NA	NA	NA	NA	NA	COG1651	Protein thiol-disulfide isomerase DsbC (DsbG) (PDB:2HI7)	NA	NA	NA	NA	O	Posttranslational modification, protein turnover, chaperones	NA	NA	NA	NA	321327.CYA_2822	thioredoxin domain	NA	NA	O	O	MGSLARAFGRWGQGLAKLGLLGMLLVWLGMSGTAPVVF----AAPAELEKQVLEIIRKNPQVILEAVQEYQQRQYEEQQRQQQKLAEEFGRQLRQNPRAVIGDSPRTGSESLRLVLVEFSDFQCPFCARAHQTLKEFMARHGDEVTLVYKHLPLTSIHPEAMAAARAAWAAHRQGKFWEFHDELFANQSQLGEEFYVATAQKLGLNVEKFNRDRRSRAAERAVQRDMDLASQLGISGTPHFILNGIAFSGAQPLEVFEQTLQQAKQAR
10363	GC_00000553	WCA2.4	A'-like	189	17	17	1	1	0.923228492824745	0.984115279517812	0.952700063249904	321327.CYA_2822	Synechococcus	COG1651	Protein-disulfide isomerase	NA	NA	NA	NA	NA	NA	NA	NA	NA	NA	NA	NA	COG1651	Protein thiol-disulfide isomerase DsbC (DsbG) (PDB:2HI7)	NA	NA	NA	NA	O	Posttranslational modification, protein turnover, chaperones	NA	NA	NA	NA	321327.CYA_2822	thioredoxin domain	NA	NA	O	O	MGSLARAFGRWGQGLAKLGLLGMLLVWLGMSGTAPVVF----AAPAELEKQVLEIIRKNPQVILEAVQEYQQRQYEEQQRQQQKLAEEFGRQLRQNPRAVIGDSPRTGSESLRLVLVEFSDFQCPFCARAHQTLKEFMARHGDEVTLVYKHLPLTSIHPEAMAAARAAWAAHRQGKFWEFHDELFANQSQLGEEFYVATAQKLGLNVEKFNRDRRSRAAERAVQRDMDLASQLGISGTPHFILNGIAFSGAQPLEVFEQTLQQAKQAR
10364	GC_00000553	GCA1.24	B'	545	17	17	1	1	0.923228492824745	0.984115279517812	0.952700063249904	321332.CYB_0825	Synechococcus	COG1651	Protein-disulfide isomerase	NA	NA	NA	NA	NA	NA	NA	NA	NA	NA	NA	NA	COG1651	Protein thiol-disulfide isomerase DsbC (DsbG) (PDB:2HI7)	NA	NA	NA	NA	O	Posttranslational modification, protein turnover, chaperones	NA	NA	NA	NA	321332.CYB_0825	thioredoxin domain	NA	NA	O	O	MHRLVRIFRAWGRSLARAGLLFGLTVLLGVGSGAPVFLPAAAAAPADLEEQVLQIIRKNPQVILEAVQEYQQRQYQEQQQQQQRLAEEFGRQLRENPRAVIGDSPRLGSDALRLVLVEFSDFQCPFCARAHSTLKQFMADHGDEVTLVYKHLPLTSIHPEAMSAARAAWAAQRQGKFWEFHDELFANQSQLGDGFYVATAEKLGLNIEKFNRDRRSRAAERAIQRDIDLASQLGIGGTPHFILNGIAFSGAQPLEVFEQTLQQAKQAL
10365	GC_00000553	GCA3.42A	A	257	17	17	1	1	0.923228492824745	0.984115279517812	0.952700063249904	321327.CYA_2822	Synechococcus	COG1651	Protein-disulfide isomerase	NA	NA	NA	NA	NA	NA	NA	NA	NA	NA	NA	NA	COG1651	Protein thiol-disulfide isomerase DsbC (DsbG) (PDB:2HI7)	NA	NA	NA	NA	O	Posttranslational modification, protein turnover, chaperones	NA	NA	NA	NA	321327.CYA_2822	thioredoxin domain	NA	NA	O	O	MDSLARVFRAWGQCLAKAGFLGALLVWLGMSSVVQVAL----AAPADLEEQVLQIIRKHPQVILEAVQEYQQRQYQEQQQQQQKLAEEFGRQLRENPRAVIGDSPQLGSDALRLVLVEFSDFQCPFCARAHDTLKQFMAEHGNEVTLVYKHLPLTSIHPEAMAAARAAWAAHRQGKFWEFHDELFANQSQLGDEFYVATAEKLGLNVEKFNRDRRSRAAERAIQRDMDLASQLGIGGTPHFILNGLSFSGAQPLEVFEQTLQQAKQAL
10366	GC_00000553	GCA3.42B	B'	155	17	17	1	1	0.923228492824745	0.984115279517812	0.952700063249904	321332.CYB_0825	Synechococcus	COG1651	Protein-disulfide isomerase	NA	NA	NA	NA	NA	NA	NA	NA	NA	NA	NA	NA	COG1651	Protein thiol-disulfide isomerase DsbC (DsbG) (PDB:2HI7)	NA	NA	NA	NA	O	Posttranslational modification, protein turnover, chaperones	NA	NA	NA	NA	321332.CYB_0825	thioredoxin domain	NA	NA	O	O	MHRLVRIFRAWGRSLARAGLLFGLTVLLGVGSGAPVFLPAAAAAPADLEEQVLQIIRKNPQVILEAVQEYQQRQYQEQQQQQQRLAEEFGRQLRENPRAVIGDSPRLGSDALRLVLVEFSDFQCPFCARAHSTLKQFMADHGDEVTLVYKHLPLTSIHPEAMSAARAAWAAQRQGKFWEFHDELFANQSQLGDGFYVATAEKLGLNIEKFNRDRRSRAAERAIQRDIDLASQLGIGGTPHFILNGIAFSGAQPLEVFEQTLQQAKQAL
10367	GC_00000553	OS-B'	B'	807	17	17	1	1	0.923228492824745	0.984115279517812	0.952700063249904	321332.CYB_0825	Synechococcus	COG1651	Protein-disulfide isomerase	NA	NA	NA	NA	NA	NA	NA	NA	NA	NA	NA	NA	COG1651	Protein thiol-disulfide isomerase DsbC (DsbG) (PDB:2HI7)	NA	NA	NA	NA	O	Posttranslational modification, protein turnover, chaperones	NA	NA	NA	NA	321332.CYB_0825	thioredoxin domain	NA	NA	O	O	MHRLVRIFRAW----ARAGLLFGLTVLLGVGSGASVFLPSAAAAPADLEEQVLQIIRKNPQVILEAVQEYQQRQYQEQQQQQQRLAEEFGRQLRENPRAVIGDSPRLGSDALRLVLVEFSDFQCPFCARAHSTLKQFMADHGDEVTLVYKHLPLTSIHPEAMSAARAAWAAQRQGKFWEFHDELFANQSQLGDGFYVATAEKLGLNIEKFNRDRRSRAAERAIQRDIDLASQLGIGGTPHFILNGIAFSGAQPLEVFEQTLQQAKQAL
10368	GC_00000553	OS-A	A	2677	17	17	1	1	0.923228492824745	0.984115279517812	0.952700063249904	321327.CYA_2822	Synechococcus	COG1651	Protein-disulfide isomerase	NA	NA	NA	NA	NA	NA	NA	NA	NA	NA	NA	NA	COG1651	Protein thiol-disulfide isomerase DsbC (DsbG) (PDB:2HI7)	NA	NA	NA	NA	O	Posttranslational modification, protein turnover, chaperones	NA	NA	NA	NA	321327.CYA_2822	thioredoxin domain	NA	NA	O	O	MDSLARVFRAWGQCLAKAGFLGALLVWLGMSSVVQVAL----AAPADLEEQVLQIIRKHPQVILEAVQEYQQRQYQEQQQQQQKLAEEFGRQLRENPRAVIGDSPQLGSDALRLVLVEFSDFQCPFCARAHDTLKQFMAEHGNEVTLVYKHLPLTSIHPEAMAAARAAWAAHRQGKFWEFHDELFANQSQLGDEFYVATAEKLGLNVEKFNRDRRSRAAERAIQRDMDLASQLGIGGTPHFILNGLSFSGAQPLEVFEQTLQQAKQAL
10369	GC_00000554	SM4.3A	A'-like	370	17	17	1	1	0.920936600761162	0.978307678211471	0.948755626272548	321327.CYA_0122	Synechococcus	NA	NA	NA	NA	NA	NA	NA	NA	NA	NA	NA	NA	NA	NA	NA	NA	NA	NA	NA	NA	NA	NA	NA	NA	NA	NA	321327.CYA_0122	ycf49 :: Protein of unknown function (DUF2499)	321327.CYA_0122	ycf49	NA	NA	MHALSFPTWWIHVASVLEWLAAIVWVWQFGERTGRPEWRSLSWAMLPALVGAMCAITWHWFDNDPNLEGLVTAQAGFTLLGNCTLAWAAYRIWRAEQAEE----RDPS
10370	GC_00000554	IGB1.12	A	1128	17	17	1	1	0.920936600761162	0.978307678211471	0.948755626272548	321327.CYA_0122	Synechococcus	NA	NA	NA	NA	NA	NA	NA	NA	NA	NA	NA	NA	NA	NA	NA	NA	NA	NA	NA	NA	NA	NA	NA	NA	NA	NA	321327.CYA_0122	ycf49 :: Protein of unknown function (DUF2499)	321327.CYA_0122	ycf49	NA	NA	MHALSFPTWWIHIASVLEWLAAIVCVWQFGERTGRPEWRGLSWAMLPALVGAMCAITWHWFDNDPALNWVVTAQASLTLLGNCTLAWAAYRIWRAEQADQSLGRRDPS
10371	GC_00000554	18WCA1.11	A'-like	1751	17	17	1	1	0.920936600761162	0.978307678211471	0.948755626272548	321327.CYA_0122	Synechococcus	NA	NA	NA	NA	NA	NA	NA	NA	NA	NA	NA	NA	NA	NA	NA	NA	NA	NA	NA	NA	NA	NA	NA	NA	NA	NA	321327.CYA_0122	ycf49 :: Protein of unknown function (DUF2499)	321327.CYA_0122	ycf49	NA	NA	MHALSFPTWWIHVASVLEWLAAIVWVWQFGERTGRPEWRSLSWAMLPALVGAMCAITWHWFDNDPNLEGLVTAQAGFTLLGNCTLAWAAYRIWRAEQAEE----RDPS
10372	GC_00000554	18WCA2.12A	A'-like	1248	17	17	1	1	0.920936600761162	0.978307678211471	0.948755626272548	321327.CYA_0122	Synechococcus	NA	NA	NA	NA	NA	NA	NA	NA	NA	NA	NA	NA	NA	NA	NA	NA	NA	NA	NA	NA	NA	NA	NA	NA	NA	NA	321327.CYA_0122	ycf49 :: Protein of unknown function (DUF2499)	321327.CYA_0122	ycf49	NA	NA	MHALSFPTWWIHVASVLEWLAAIVWVWQFGERTGRPEWRSLSWAMLPALVGAMCAITWHWFDNDPNLEGLVTAQAGFTLLGNCTLAWAAYRIWRAEQAEE----RDPS
10373	GC_00000554	RCA3.9A	A	2174	17	17	1	1	0.920936600761162	0.978307678211471	0.948755626272548	321327.CYA_0122	Synechococcus	NA	NA	NA	NA	NA	NA	NA	NA	NA	NA	NA	NA	NA	NA	NA	NA	NA	NA	NA	NA	NA	NA	NA	NA	NA	NA	321327.CYA_0122	ycf49 :: Protein of unknown function (DUF2499)	321327.CYA_0122	ycf49	NA	NA	MHALSFPTWWIHIASVLEWLAAIVCVWQFGERTGRPEWRGLSWAMLPALVGAMCAITWHWFDNDPALNWVVTAQASLTLLGNCTLAWAAYRIWRAEQADQSLGRRDPS
10374	GC_00000554	RCA4.11B	A	1373	17	17	1	1	0.920936600761162	0.978307678211471	0.948755626272548	321327.CYA_0122	Synechococcus	NA	NA	NA	NA	NA	NA	NA	NA	NA	NA	NA	NA	NA	NA	NA	NA	NA	NA	NA	NA	NA	NA	NA	NA	NA	NA	321327.CYA_0122	ycf49 :: Protein of unknown function (DUF2499)	321327.CYA_0122	ycf49	NA	NA	MHALSFPTWWIHIASVLEWLAAIVCVWQFGERTGRPEWRGLSWAMLPALVGAMCAITWHWFDNDPALNWVVTAQASLTLLGNCTLAWAAYRIWRAEQADQSLGRRDPS
10375	GC_00000554	RCA5.7	A	1949	17	17	1	1	0.920936600761162	0.978307678211471	0.948755626272548	321327.CYA_0122	Synechococcus	NA	NA	NA	NA	NA	NA	NA	NA	NA	NA	NA	NA	NA	NA	NA	NA	NA	NA	NA	NA	NA	NA	NA	NA	NA	NA	321327.CYA_0122	ycf49 :: Protein of unknown function (DUF2499)	321327.CYA_0122	ycf49	NA	NA	MHALSFPTWWIHIASVLEWLAAIVCVWQFGERTGRPEWRGLSWAMLPALVGAMCAITWHWFDNDPALNWVVTAQASLTLLGNCTLAWAAYRIWRAEQADQSLGRRDPS
10376	GC_00000554	SM1.7B	B'	1181	17	17	1	1	0.920936600761162	0.978307678211471	0.948755626272548	321332.CYB_2771	Synechococcus	NA	NA	NA	NA	NA	NA	NA	NA	NA	NA	NA	NA	NA	NA	NA	NA	NA	NA	NA	NA	NA	NA	NA	NA	NA	NA	321332.CYB_2771	ycf49 :: Protein of unknown function (DUF2499)	321332.CYB_2771	ycf49	NA	NA	MHALSLPTWWIHIASVLEWIAAIVLVWQFGERVGQPEWRSLSWAMLPALSGAMCAITWHWFDNDPKLDWVVTAQASLTLLGNCTLAWAAYRIWRAERVDEPAQKGDPD
10377	GC_00000554	SM2.9A	A	1924	17	17	1	1	0.920936600761162	0.978307678211471	0.948755626272548	321327.CYA_0122	Synechococcus	NA	NA	NA	NA	NA	NA	NA	NA	NA	NA	NA	NA	NA	NA	NA	NA	NA	NA	NA	NA	NA	NA	NA	NA	NA	NA	321327.CYA_0122	ycf49 :: Protein of unknown function (DUF2499)	321327.CYA_0122	ycf49	NA	NA	MHALSFPTWWIHIASVLEWLAAIVCVWQFGERTGRPEWRGLSWAMLPALVGAMCAITWHWFDNDPALNWVVTAQASLTLLGNCTLAWAAYRIWRAEQADQSLGRRDPS
10378	GC_00000554	BG1.9A	A'-like	1396	17	17	1	1	0.920936600761162	0.978307678211471	0.948755626272548	321327.CYA_0122	Synechococcus	NA	NA	NA	NA	NA	NA	NA	NA	NA	NA	NA	NA	NA	NA	NA	NA	NA	NA	NA	NA	NA	NA	NA	NA	NA	NA	321327.CYA_0122	ycf49 :: Protein of unknown function (DUF2499)	321327.CYA_0122	ycf49	NA	NA	MHALSFPTWWIHVASVLEWLAAIVWVWQFGERTGRPEWRSLSWAMLPALVGAMCAITWHWFDNDPNLEGLVTAQAGFTLLGNCTLAWAAYRIWRAEQAEE----RDPS
10379	GC_00000554	WCA1.12	A'-like	1070	17	17	1	1	0.920936600761162	0.978307678211471	0.948755626272548	321327.CYA_0122	Synechococcus	NA	NA	NA	NA	NA	NA	NA	NA	NA	NA	NA	NA	NA	NA	NA	NA	NA	NA	NA	NA	NA	NA	NA	NA	NA	NA	321327.CYA_0122	ycf49 :: Protein of unknown function (DUF2499)	321327.CYA_0122	ycf49	NA	NA	MHALSFPTWWIHVASVLEWLAAIVWVWQFGERTGRPEWRSLSWAMLPALVGAMCAITWHWFDNDPNLEGLVTAQAGFTLLGNCTLAWAAYRIWRAEQAEE----RDPS
10380	GC_00000554	WCA2.4	A'-like	1469	17	17	1	1	0.920936600761162	0.978307678211471	0.948755626272548	321327.CYA_0122	Synechococcus	NA	NA	NA	NA	NA	NA	NA	NA	NA	NA	NA	NA	NA	NA	NA	NA	NA	NA	NA	NA	NA	NA	NA	NA	NA	NA	321327.CYA_0122	ycf49 :: Protein of unknown function (DUF2499)	321327.CYA_0122	ycf49	NA	NA	MHALSFPTWWIHVASVLEWLAAIVWVWQFGERTGRPEWRSLSWAMLPALVGAMCAITWHWFDNDPNLEGLVTAQAGFTLLGNCTLAWAAYRIWRAEQAEE----RDPS
10381	GC_00000554	GCA1.24	B'	1384	17	17	1	1	0.920936600761162	0.978307678211471	0.948755626272548	321332.CYB_2771	Synechococcus	NA	NA	NA	NA	NA	NA	NA	NA	NA	NA	NA	NA	NA	NA	NA	NA	NA	NA	NA	NA	NA	NA	NA	NA	NA	NA	321332.CYB_2771	ycf49 :: Protein of unknown function (DUF2499)	321332.CYB_2771	ycf49	NA	NA	MHALSLPTWWIHIASVLEWIAAIVLVWQFGERVGQPEWRGLSWAMLPALSGAMCAITWHWFDNDPKLDWVVTAQASLTLLGNCTLAWAAYRIWRAERADEPAQEGDPD
10382	GC_00000554	GCA3.42A	A	1861	17	17	1	1	0.920936600761162	0.978307678211471	0.948755626272548	321327.CYA_0122	Synechococcus	NA	NA	NA	NA	NA	NA	NA	NA	NA	NA	NA	NA	NA	NA	NA	NA	NA	NA	NA	NA	NA	NA	NA	NA	NA	NA	321327.CYA_0122	ycf49 :: Protein of unknown function (DUF2499)	321327.CYA_0122	ycf49	NA	NA	MHALSFPTWWIHIASVLEWLAAIVCVWQFGERTGRPEWRGLSWAMLPALVGAMCAITWHWFDNDPALNWVVTAQASLTLLGNCTLAWAAYRIWRAEQADQSLGRRDPS
10383	GC_00000554	GCA3.42B	B'	967	17	17	1	1	0.920936600761162	0.978307678211471	0.948755626272548	321332.CYB_2771	Synechococcus	NA	NA	NA	NA	NA	NA	NA	NA	NA	NA	NA	NA	NA	NA	NA	NA	NA	NA	NA	NA	NA	NA	NA	NA	NA	NA	321332.CYB_2771	ycf49 :: Protein of unknown function (DUF2499)	321332.CYB_2771	ycf49	NA	NA	MHALSLPTWWIHIASVLEWIAAIVLVWQFGERVGQPEWRSLSWAMLPALSGAMCAITWHWFDNDPKLDWVVTAQASLTLLGNCTLAWAAYRIWRAERADEPAQEGDPD
10384	GC_00000554	OS-B'	B'	2672	17	17	1	1	0.920936600761162	0.978307678211471	0.948755626272548	321332.CYB_2771	Synechococcus	NA	NA	NA	NA	NA	NA	NA	NA	NA	NA	NA	NA	NA	NA	NA	NA	NA	NA	NA	NA	NA	NA	NA	NA	NA	NA	321332.CYB_2771	ycf49 :: Protein of unknown function (DUF2499)	321332.CYB_2771	ycf49	NA	NA	MHALSLPTWWIHIASVLEWIAAIVLVWQFGERVGQPEWRSLSWAMLPALSGAMCAITWHWFDNDPKLDWVVTAQASFTLLGNCTLAWAAYRIWRAERADEPAQEGDPD
10385	GC_00000554	OS-A	A	116	17	17	1	1	0.920936600761162	0.978307678211471	0.948755626272548	321327.CYA_0122	Synechococcus	NA	NA	NA	NA	NA	NA	NA	NA	NA	NA	NA	NA	NA	NA	NA	NA	NA	NA	NA	NA	NA	NA	NA	NA	NA	NA	321327.CYA_0122	ycf49 :: Protein of unknown function (DUF2499)	321327.CYA_0122	ycf49	NA	NA	MHALSFPTWWIHIASVLEWLAAIVCVWQFGERTGRPEWRGLSWAMLPALVGAMCAITWHWFDNDPALNWVVTAQASLTLLGNCTLAWAAYRIWRAEQADQSLGRRDPS
10386	GC_00000555	SM4.3A	A'-like	677	17	17	1	1	0.788810952421195	0.920767735985771	0.849696688086866	321327.CYA_2341	Synechococcus	NA	NA	NA	NA	NA	NA	NA	NA	NA	NA	NA	NA	NA	NA	NA	NA	NA	NA	NA	NA	NA	NA	NA	NA	NA	NA	NA	NA	NA	NA	NA	NA	MQPKTLGSALKLMVAAAAISAAIKYGGPYLALPKTLPVIVAMIASPAVVMAALLWRWQQRSSLSPTLTQDLQGSPPTAGLKDLD-----------
10387	GC_00000555	IGB1.12	A	503	17	17	1	1	0.788810952421195	0.920767735985771	0.849696688086866	321327.CYA_2341	Synechococcus	NA	NA	NA	NA	NA	NA	NA	NA	NA	NA	NA	NA	NA	NA	NA	NA	NA	NA	NA	NA	NA	NA	NA	NA	NA	NA	NA	NA	NA	NA	NA	NA	MKPKTLWFALQLMVAAAGISAAIKYGGPYLALPETLPVILAMIVSPALVMAGILWRWQQRSSLSPTRAQDRQGSPPTANSENPKISQPPFH----
10388	GC_00000555	18WCA1.11	A'-like	138	17	17	1	1	0.788810952421195	0.920767735985771	0.849696688086866	321327.CYA_2341	Synechococcus	NA	NA	NA	NA	NA	NA	NA	NA	NA	NA	NA	NA	NA	NA	NA	NA	NA	NA	NA	NA	NA	NA	NA	NA	NA	NA	NA	NA	NA	NA	NA	NA	MQPKTLGSALKLMVAAAAISAAIKYGGPYLALPKTLPVMVTMIASPAVVMAALLWRWQQRSSLSPTLTQDLQGSPPTAGLKDLD-----------
10389	GC_00000555	18WCA2.12A	A'-like	1072	17	17	1	1	0.788810952421195	0.920767735985771	0.849696688086866	321327.CYA_2341	Synechococcus	NA	NA	NA	NA	NA	NA	NA	NA	NA	NA	NA	NA	NA	NA	NA	NA	NA	NA	NA	NA	NA	NA	NA	NA	NA	NA	NA	NA	NA	NA	NA	NA	MQPKTLGSALKLMVAAAAISAAIKYGGPYLALPKTLPVIVAMIASPAVVMAALLWRWQQRSSLSPTLTQDLQGSPPTAGFEDLD-----------
10390	GC_00000555	RCA3.9A	A	1056	17	17	1	1	0.788810952421195	0.920767735985771	0.849696688086866	321327.CYA_2341	Synechococcus	NA	NA	NA	NA	NA	NA	NA	NA	NA	NA	NA	NA	NA	NA	NA	NA	NA	NA	NA	NA	NA	NA	NA	NA	NA	NA	NA	NA	NA	NA	NA	NA	MKPKTLWFALQLMVAAAGISAAIKYGGPYLALPETLPVILAMIVSPALVMAGILWRWQQRSSLSPTRAQDRQGSPPTANSENPKISQPPFH----
10391	GC_00000555	RCA4.11B	A	858	17	17	1	1	0.788810952421195	0.920767735985771	0.849696688086866	321327.CYA_2341	Synechococcus	NA	NA	NA	NA	NA	NA	NA	NA	NA	NA	NA	NA	NA	NA	NA	NA	NA	NA	NA	NA	NA	NA	NA	NA	NA	NA	NA	NA	NA	NA	NA	NA	MKPKTLWFALQLMVAAAGISAAIKYGGPYLALPETLPVILAMIVSPALVMAGILWRWQQRSSLSPTRAQDRQGSPPTANSENPKISQPPFH----
10392	GC_00000555	RCA5.7	A	1600	17	17	1	1	0.788810952421195	0.920767735985771	0.849696688086866	321327.CYA_2341	Synechococcus	NA	NA	NA	NA	NA	NA	NA	NA	NA	NA	NA	NA	NA	NA	NA	NA	NA	NA	NA	NA	NA	NA	NA	NA	NA	NA	NA	NA	NA	NA	NA	NA	MKPKTLWFALQLMVAAAGISAAIKYGGPYLALPETLPVILAMIVSPALVMAGILWRWQQRSSLSPTRAQDRQGSPPTANSENPKISQPPFH----
10393	GC_00000555	SM1.7B	B'	332	17	17	1	1	0.788810952421195	0.920767735985771	0.849696688086866	321332.CYB_1124	Synechococcus	NA	NA	NA	NA	NA	NA	NA	NA	NA	NA	NA	NA	NA	NA	NA	NA	NA	NA	NA	NA	NA	NA	NA	NA	NA	NA	NA	NA	NA	NA	NA	NA	MNQKTVWFALKLMLAAAGISTAIKYGGPYLALPEQMPVVVGMIVLPTLIMAGILWRWQMQSPLSKTPLQAGKGSLGIEDDRAFTPSPSPRGEREV
10394	GC_00000555	SM2.9A	A	1186	17	17	1	1	0.788810952421195	0.920767735985771	0.849696688086866	321327.CYA_2341	Synechococcus	NA	NA	NA	NA	NA	NA	NA	NA	NA	NA	NA	NA	NA	NA	NA	NA	NA	NA	NA	NA	NA	NA	NA	NA	NA	NA	NA	NA	NA	NA	NA	NA	MKPKTLWFALQLMVAAAGISAAIKYGGPYLALPETLPVILAMIVSPALVMAGILWRWQQRSSLSPTRAQDRQGSPPTANSENPKISQPPFH----
10395	GC_00000555	BG1.9A	A'-like	376	17	17	1	1	0.788810952421195	0.920767735985771	0.849696688086866	321327.CYA_2341	Synechococcus	NA	NA	NA	NA	NA	NA	NA	NA	NA	NA	NA	NA	NA	NA	NA	NA	NA	NA	NA	NA	NA	NA	NA	NA	NA	NA	NA	NA	NA	NA	NA	NA	MQPKTLGSALKLMVAAAAISAAIKYGGPYLALPKTLPVMVTMIASPAVVMAALLWRWQQRSSLSPTLTQDLQGSPPTAGLKDLD-----------
10396	GC_00000555	WCA1.12	A'-like	697	17	17	1	1	0.788810952421195	0.920767735985771	0.849696688086866	321327.CYA_2341	Synechococcus	NA	NA	NA	NA	NA	NA	NA	NA	NA	NA	NA	NA	NA	NA	NA	NA	NA	NA	NA	NA	NA	NA	NA	NA	NA	NA	NA	NA	NA	NA	NA	NA	MQPKTLGSALKLMVAAAAISAAIKYGGPYLALPKTLPVMVTMIASPAVVMAALLWRWQQRSSLSPTLTQDLQGSPPTAGLKDLD-----------
10397	GC_00000555	WCA2.4	A'-like	569	17	17	1	1	0.788810952421195	0.920767735985771	0.849696688086866	321327.CYA_2341	Synechococcus	NA	NA	NA	NA	NA	NA	NA	NA	NA	NA	NA	NA	NA	NA	NA	NA	NA	NA	NA	NA	NA	NA	NA	NA	NA	NA	NA	NA	NA	NA	NA	NA	MQPKTLGSALKLMVAAAAISAAIKYGGPYLALPKTLPVIVAMIASPAVVMAALLWRWQQRSSLSPTLTQDLQGSPPTAGLKDLD-----------
10398	GC_00000555	GCA1.24	B'	460	17	17	1	1	0.788810952421195	0.920767735985771	0.849696688086866	321332.CYB_1124	Synechococcus	NA	NA	NA	NA	NA	NA	NA	NA	NA	NA	NA	NA	NA	NA	NA	NA	NA	NA	NA	NA	NA	NA	NA	NA	NA	NA	NA	NA	NA	NA	NA	NA	MNQKTVWFALKLMLAAAGISTAIKYGGPYLALPEQMPVVVGMIVLPTLIMAGILWRWQMQSPLSKTPLQAGKGSLGIEDDRAFTPSPSPRGEREV
10399	GC_00000555	GCA3.42A	A	794	17	17	1	1	0.788810952421195	0.920767735985771	0.849696688086866	321327.CYA_2341	Synechococcus	NA	NA	NA	NA	NA	NA	NA	NA	NA	NA	NA	NA	NA	NA	NA	NA	NA	NA	NA	NA	NA	NA	NA	NA	NA	NA	NA	NA	NA	NA	NA	NA	MKPKTLWFALQLMVAAAGISAAIKYGGPYLALPETLPVILAMIVSPALVMAGILWRWQQRSSLSPTRAQDRQGSPPTANSENPKISQPPFH----
10400	GC_00000555	GCA3.42B	B'	125	17	17	1	1	0.788810952421195	0.920767735985771	0.849696688086866	321332.CYB_1124	Synechococcus	NA	NA	NA	NA	NA	NA	NA	NA	NA	NA	NA	NA	NA	NA	NA	NA	NA	NA	NA	NA	NA	NA	NA	NA	NA	NA	NA	NA	NA	NA	NA	NA	MDRKTVWFALKLMLAAAGISTAIKYGGPYLALPEQMPVVVGMIVLPTLIMAGILWRWQMQSPLSKTPLQAGKGSLGIEDDRAFTPSPSPRGEREV
10401	GC_00000555	OS-B'	B'	1090	17	17	1	1	0.788810952421195	0.920767735985771	0.849696688086866	321332.CYB_1124	Synechococcus	NA	NA	NA	NA	NA	NA	NA	NA	NA	NA	NA	NA	NA	NA	NA	NA	NA	NA	NA	NA	NA	NA	NA	NA	NA	NA	NA	NA	NA	NA	NA	NA	MDRKTVWFALKLMLAAAGISTAIKYGGPYLALPEQMPVVVGMIVLPTLIMAGILWRWQMQSPLSKTPLQAGKGSLGIEDDRAFTPSPSPRGEREV
10402	GC_00000555	OS-A	A	2229	17	17	1	1	0.788810952421195	0.920767735985771	0.849696688086866	321327.CYA_2341	Synechococcus	NA	NA	NA	NA	NA	NA	NA	NA	NA	NA	NA	NA	NA	NA	NA	NA	NA	NA	NA	NA	NA	NA	NA	NA	NA	NA	NA	NA	NA	NA	NA	NA	MKPKTLWFALQLMVAAAGISAAIKYGGPYLALPETLPVILAMIVSPALVMAGILWRWQQRSSLSPTRAQDRQGSPPTANSENPKISQPPFH----
10403	GC_00000556	SM4.3A	A'-like	895	17	17	1	1	0.930745039480531	0.911793197227852	0.921171651632032	321332.CYB_0539	Synechococcus	COG2324	Uncharacterized membrane protein	NA	NA	NA	NA	NA	NA	NA	NA	NA	NA	NA	NA	COG2324	Uncharacterized membrane protein (PUBMED:15623504)	NA	NA	NA	NA	S	Function unknown	NA	NA	NA	NA	321332.CYB_0539	cruF :: Pfam:DUF422	321332.CYB_0539	cruF	S	S	MRWL---LSSGVLVSLPFQFSNRRGVLLGSGSIWQWLEALALGLHILSLLFGLVGLLWVVPHPEWVASLPPIGLQAFSWSMGNGGVAYMVSGALAAVLMGSRLLGVRRLLMFLIPAVGISLASELLGTSTGIPFGDYGYLSGLGYKIAGLVPFTIPLSWFYVGLSAYLLARVALQAGRHWLIHFEAILLGALLLTAWDFVLDPAMTRGLIPFWTWFQPGPFFGMPLQNFGGWMLTGTAFMTVANLLWGKDQPVLNRRQLLGPLLLYGANFAFALLVSLGSGIVAPAGLGLLLGLGPALGLWWSA----------P------PALPSPS-----------EGASGRIAG--------GRG
10404	GC_00000556	IGB1.12	A	364	17	17	1	1	0.930745039480531	0.911793197227852	0.921171651632032	321327.CYA_1532	Synechococcus	COG2324	Uncharacterized membrane protein	NA	NA	NA	NA	NA	NA	NA	NA	NA	NA	NA	NA	COG2324	Uncharacterized membrane protein (PUBMED:15623504)	NA	NA	NA	NA	S	Function unknown	NA	NA	NA	NA	321327.CYA_1532	cruF :: Pfam:DUF422	321327.CYA_1532	cruF	S	S	MRWLFSSLSSGVLVSLPFRFSDRRGVLLGFGSIWQRLEALALGLHILSLLFGLVGLLWVVPHPEWVASLPPIGLQAFSWSMGNGGVAYMVSGALAAALMGSRLLGVRRLLMFLIPAVGISLASELLGTSTGIPFGDYGYLSGLGYKIAGLVPFTIPLSWFYVGLSSYLLARVALQAGRHWLIHCEAILLGALLLTAWDFVLDPAMTRGLIPFWTWFQPGPFFGMPLQNFGGWMLTGAAFMTAANLLWGKDQPVLNRRQLLGPLLLYVANFAFALLMSVGSGIVAPAGLGLLLGLGPAVGLWWSA----------P------PDPEAPSQPE-----LAAQEAGDRQWA--------GAK
10405	GC_00000556	18WCA1.11	A'-like	312	17	17	1	1	0.930745039480531	0.911793197227852	0.921171651632032	321332.CYB_0539	Synechococcus	COG2324	Uncharacterized membrane protein	NA	NA	NA	NA	NA	NA	NA	NA	NA	NA	NA	NA	COG2324	Uncharacterized membrane protein (PUBMED:15623504)	NA	NA	NA	NA	S	Function unknown	NA	NA	NA	NA	321332.CYB_0539	cruF :: Pfam:DUF422	321332.CYB_0539	cruF	S	S	MRWL---LSSGALVSLPFQFFNRRGVLLWSGSIWQWLEASALGLHILSLLFGLVGLLWVVPHPEWVASLPPIGLQAFSWSMGNGGVAYMVSGALAAVLMGSRLLGVRRLLMFLIPAVGISLASELLGTSTGIPFGDYGYLSGLGYKIAGLVPFTIPLSWFYVGLSAYLLARVALQAGRHWLIHFEAILLGALLLTAWDFVLDPAMTRGLIPFWTWFQPGPFFGMPLQNFGGWMLTGTAFMTVANLLWGKDQPVLNRRQLLGPLLLYGANFAFALLVSLGSGIVAPAGLGLLLGLGPALGLWWSA----------P------PALPSPS-----------EGASGRIVG--------GRG
10406	GC_00000556	18WCA2.12A	A'-like	40	17	17	1	1	0.930745039480531	0.911793197227852	0.921171651632032	321332.CYB_0539	Synechococcus	COG2324	Uncharacterized membrane protein	NA	NA	NA	NA	NA	NA	NA	NA	NA	NA	NA	NA	COG2324	Uncharacterized membrane protein (PUBMED:15623504)	NA	NA	NA	NA	S	Function unknown	NA	NA	NA	NA	321332.CYB_0539	cruF :: Pfam:DUF422	321332.CYB_0539	cruF	S	S	MRWL---LSSGVLVSLPFQFSNRRGVLLWSGSIWQWLEASALGLHILSLLFGLVGLLWVVPHPEWVASLPPIGLQAFSWSMGNGGVAYMVSGALAAVLMGSRLLGVRRLLMFLIPAVGISLASELLGTSTGIPFGDYGYLSGLGYKIAGLVPFTIPLSWFYVGLSAYLLARVALQAGRHWLIHFEAILLGALLLTAWDFVLDPAMTRGLIPFWTWFQPGPFFGMPLQNFGGWMLTGTAFMTVANLLWGKDQPVLNRRQLLGPLLLYGANFAFALLVSLGSGIVAPAGLGLLLGLGPALGLWWSA----------P------PALPSPS-----------EGASGRIAG--------GRG
10407	GC_00000556	RCA3.9A	A	1348	17	17	1	1	0.930745039480531	0.911793197227852	0.921171651632032	321327.CYA_1532	Synechococcus	COG2324	Uncharacterized membrane protein	NA	NA	NA	NA	NA	NA	NA	NA	NA	NA	NA	NA	COG2324	Uncharacterized membrane protein (PUBMED:15623504)	NA	NA	NA	NA	S	Function unknown	NA	NA	NA	NA	321327.CYA_1532	cruF :: Pfam:DUF422	321327.CYA_1532	cruF	S	S	MRWLFSSLSSGVLVSLPFRFSDRRGVLLGFGSIWQRLEALALGLHILSLLFGLVGLLWVVPHPEWVASLPPIGLQAFSWSMGNGGVAYMVSGALAAALMGSRLLGVRRLLMFLIPAVGISLASELLGTSTGIPFGDYGYLSGLGYKIAGLVPFTIPLSWFYVGLSSYLLARVALQAGRHWLIHCEAILLGALLLTAWDFVLDPAMTRGLIPFWTWFQPGPFFGMPLQNFGGWMLTGAAFMTAANLLWGKDQPVLNRRQLLGPLLLYVANFAFALLMSVGSGIVAPAGLGLLLGLGPAVGLWWSA----------P------PDPEAPSQPE-----LAAQEAGDRQWA--------GAK
10408	GC_00000556	RCA4.11B	A	322	17	17	1	1	0.930745039480531	0.911793197227852	0.921171651632032	321327.CYA_1532	Synechococcus	COG2324	Uncharacterized membrane protein	NA	NA	NA	NA	NA	NA	NA	NA	NA	NA	NA	NA	COG2324	Uncharacterized membrane protein (PUBMED:15623504)	NA	NA	NA	NA	S	Function unknown	NA	NA	NA	NA	321327.CYA_1532	cruF :: Pfam:DUF422	321327.CYA_1532	cruF	S	S	MRWLFSSLSSGVLVSLPFRFSDRRGVLLGFGSIWQRLEALALGLHILSLLFGLVGLLWVVPHPEWVASLPPIGLQAFSWSMGNGGVAYMVSGALAAALMGSRLLGVRRLLMFLIPAVGISLASELLGTSTGIPFGDYGYLSGLGYKIAGLVPFTIPLSWFYVGLSSYLLARVALQAGRHWLIHCEAILLGALLLTAWDFVLDPAMTRGLIPFWTWFQPGPFFGMPLQNFGGWMLTGAAFMTAANLLWGKDQPVLNRRQLLGPLLLYVANFAFALLMSVGSGIVAPAGLGLLLGLGPAVGLWWSA----------P------PDPEAPSQPE-----LAAQEAGDRQWA--------GAK
10409	GC_00000556	RCA5.7	A	681	17	17	1	1	0.930745039480531	0.911793197227852	0.921171651632032	321327.CYA_1532	Synechococcus	COG2324	Uncharacterized membrane protein	NA	NA	NA	NA	NA	NA	NA	NA	NA	NA	NA	NA	COG2324	Uncharacterized membrane protein (PUBMED:15623504)	NA	NA	NA	NA	S	Function unknown	NA	NA	NA	NA	321327.CYA_1532	cruF :: Pfam:DUF422	321327.CYA_1532	cruF	S	S	MRWLFSSLSSGVLVSLPFRFSDRRGVLLGFGSIWQRLEALALGLHILSLLFGLVGLLWVVPHPEWVASLPPIGLQAFSWSMGNGGVAYMVSGALAAALMGSRLLGVRRLLMFLIPAVGISLASELLGTSTGIPFGDYGYLSGLGYKIAGLVPFTIPLSWFYVGLSSYLLARVALQAGRHWLIHCEAILLGALLLTAWDFVLDPAMTRGLIPFWTWFQPGPFFGMPLQNFGGWMLTGAAFMTAANLLWGKDQPVLNRRQLLGPLLLYVANFAFALLMSVGSGIVAPAGLGLLLGLGPAVGLWWSA----------P------PDPEAPSQPE-----LAAQEAGDRQWA--------GAK
10410	GC_00000556	SM1.7B	B'	1542	17	17	1	1	0.930745039480531	0.911793197227852	0.921171651632032	321332.CYB_0539	Synechococcus	COG2324	Uncharacterized membrane protein	NA	NA	NA	NA	NA	NA	NA	NA	NA	NA	NA	NA	COG2324	Uncharacterized membrane protein (PUBMED:15623504)	NA	NA	NA	NA	S	Function unknown	NA	NA	NA	NA	321332.CYB_0539	cruF :: Pfam:DUF422	321332.CYB_0539	cruF	S	S	MRWF---SSSGVLVSLPFQSSVGRSVLPLSGSIWQRLEALALGLHILSLLFGLAGLLWVVPHPEWVASLPPIGIQAFSLSMGNGGVAYMVFGALAAALMGSRLLGMRRLLMFLIPAVGISLGSELLGTSTGIPFGNYGYLSGLGYKIAGLVPFTIPLSWFYVGLSSYLLARVALQTQRHWLIHFEAIMLGALLLTAWDFVLDPAMTRGLIPFWTWFQPGPFFGMPLQNFGGWMLTGAAFMTVANLLWGEDQPILDRRQLVGPLVLYVANFAFALLMSLGSGIVAPAGLGLLLGLGPALGLWWSAKTPSRYCERTPSRYRDQPEPPSHPQKDSVPLLQTVEGEAGQAWDTLEDPGWVGAK
10411	GC_00000556	SM2.9A	A	150	17	17	1	1	0.930745039480531	0.911793197227852	0.921171651632032	321327.CYA_1532	Synechococcus	COG2324	Uncharacterized membrane protein	NA	NA	NA	NA	NA	NA	NA	NA	NA	NA	NA	NA	COG2324	Uncharacterized membrane protein (PUBMED:15623504)	NA	NA	NA	NA	S	Function unknown	NA	NA	NA	NA	321327.CYA_1532	cruF :: Pfam:DUF422	321327.CYA_1532	cruF	S	S	MRWLFSSLSSGVLVSLPFRFSDRRGVLLGFGSIWQRLEALALGLHILSLLFGLVGLLWVVPHPEWVASLPPIGLQAFSWSMGNGGVAYMVSGALAAALMGSRLLGVRRLLMFLIPAVGISLASELLGTSTGIPFGDYGYLSGLGYKIAGLVPFTIPLSWFYVGLSSYLLARVALQAGRHWLIHCEAILLGALLLTAWDFVLDPAMTRGLIPFWTWFQPGPFFGMPLQNFGGWMLTGAAFMTAANLLWGKDQPVLNRRQLLGPLLLYVANFAFALLMSVGSGIVAPAGLGLLLGLGPAVGLWWSA----------P------PDPEAPSQPE-----LAAQEAGDRQWA--------GAK
10412	GC_00000556	BG1.9A	A'-like	24	17	17	1	1	0.930745039480531	0.911793197227852	0.921171651632032	321332.CYB_0539	Synechococcus	COG2324	Uncharacterized membrane protein	NA	NA	NA	NA	NA	NA	NA	NA	NA	NA	NA	NA	COG2324	Uncharacterized membrane protein (PUBMED:15623504)	NA	NA	NA	NA	S	Function unknown	NA	NA	NA	NA	321332.CYB_0539	cruF :: Pfam:DUF422	321332.CYB_0539	cruF	S	S	MRWL---LSSGVLVSLPFQFFNRRGVLLGSGSIWQWLEALALGLHILSLLFGLVGLLWVVPHPEWVASLPPIGLQAFSWSMGNGGVAYMVSGALAAVLMGSRLLGVRRLLMFLIPAVGISLASELLGTSTGIPFGDYGYLSGLGYKIAGLVPFTIPLSWFYVGLSAYLLARVALQAGRHWLIHFEAILLGALLLTAWDFVLDPAMTRGLIPFWTWFQPGPFFGMPLQNFGGWMLTGTAFMTVANLLWGKDQPVLNRRQLLGPLLLYGANFAFALLVSLGSGIVAPAGLGLLLGLGPALGLWWSA----------P------PALPSPS-----------EGASGRIAS--------GRG
10413	GC_00000556	WCA1.12	A'-like	552	17	17	1	1	0.930745039480531	0.911793197227852	0.921171651632032	321332.CYB_0539	Synechococcus	COG2324	Uncharacterized membrane protein	NA	NA	NA	NA	NA	NA	NA	NA	NA	NA	NA	NA	COG2324	Uncharacterized membrane protein (PUBMED:15623504)	NA	NA	NA	NA	S	Function unknown	NA	NA	NA	NA	321332.CYB_0539	cruF :: Pfam:DUF422	321332.CYB_0539	cruF	S	S	MRWL---LSSGVLVSLPFQFFNRRGVLLGSGSIWQWLEASALGLHILSLLFGLVGLLWVVPHPEWVASLPPIGLQAFSWSMGNGGVAYMVSGALAAVLMGSRLLGVRRLLMFLIPAVGISLASELLGTSTGIPFGDYGYLSGLGYKIAGLVPFTIPLSWFYVGLSAYLLARVALQAGRHWLIHFEAILLGALLLTAWDFVLDPAMTRGLIPFWTWFQPGPFFGMPLQNFGGWMLTGTAFMTVANLLWGKDQPVLNRRQLLGPLLLYGANFAFALLVSLGSGIVAPAGLGLLLGLGPALGLWWSA----------P------PALPSPS-----------EGASGRIVG--------GRG
10414	GC_00000556	WCA2.4	A'-like	1461	17	17	1	1	0.930745039480531	0.911793197227852	0.921171651632032	321332.CYB_0539	Synechococcus	COG2324	Uncharacterized membrane protein	NA	NA	NA	NA	NA	NA	NA	NA	NA	NA	NA	NA	COG2324	Uncharacterized membrane protein (PUBMED:15623504)	NA	NA	NA	NA	S	Function unknown	NA	NA	NA	NA	321332.CYB_0539	cruF :: Pfam:DUF422	321332.CYB_0539	cruF	S	S	MRWL---LSSGALVSLPFQFFNRRGVLLWSGSIWQWLEASALGLHILSLLFGLVGLLWVVPHPEWVASLPPIGLQAFSWSMGNGGVAYMVSGALAAVLMGSRLLGVRRLLMFLIPAVGISLASELLGTSTGIPFGDYGYLSGLGYKIAGLVPFTIPLSWFYVGLSAYLLARVALQAGRHWLIHFEAILLGALLLTAWDFVLDPAMTRGLIPFWTWFQPGPFFGMPLQNFGGWMLTGTAFMTVANLLWGKDQPVLNRRQLLGPLLLYGANFAFALLVSLGSGIVAPAGLGLLLGLGPALGLWWSA----------L------PALPSPS-----------EGASGRIVG--------GRG
10415	GC_00000556	GCA1.24	B'	904	17	17	1	1	0.930745039480531	0.911793197227852	0.921171651632032	321332.CYB_0539	Synechococcus	COG2324	Uncharacterized membrane protein	NA	NA	NA	NA	NA	NA	NA	NA	NA	NA	NA	NA	COG2324	Uncharacterized membrane protein (PUBMED:15623504)	NA	NA	NA	NA	S	Function unknown	NA	NA	NA	NA	321332.CYB_0539	cruF :: Pfam:DUF422	321332.CYB_0539	cruF	S	S	MRWF---SSSGVLVSLPFQSSVGRSVLPLSGSIWQRLEALALGLHILSLLFGLAGLLWVVPHPEWVASLPPIGIQAFSLSMGNGGVAYMVFGALAAALMGSRLLGMRRLLMFLIPAVGISLGSELLGTSTGIPFGNYGYLSGLGYKIAGLVPFTIPLSWFYVGLSSYLLARVALQTQRHWLIHFEAIMLGALLLTAWDFVLDPAMTRGLIPFWTWFQPGPFFGMPLQNFGGWMLTGAAFMTVANLLWGEDQPILDRRQLVGPLVLYVANFAFALLMSLGSGIVAPAGLGLLLGLGPALGLWWSAKTPSRYCERTPSRYRDQPEPPSHPQKDSVPLLQTVEGEAGRDWDTLEDPGWVGAK
10416	GC_00000556	GCA3.42A	A	10	17	17	1	1	0.930745039480531	0.911793197227852	0.921171651632032	321327.CYA_1532	Synechococcus	COG2324	Uncharacterized membrane protein	NA	NA	NA	NA	NA	NA	NA	NA	NA	NA	NA	NA	COG2324	Uncharacterized membrane protein (PUBMED:15623504)	NA	NA	NA	NA	S	Function unknown	NA	NA	NA	NA	321327.CYA_1532	cruF :: Pfam:DUF422	321327.CYA_1532	cruF	S	S	MRWLFSSLSSGVLVSLPFRFSDRRGVLLGFGSIWQRLEALALGLHILSLLFGLVGLLWVVPHPEWVASLPPTGLQAFSWSMGNGGVAYMVSGALAAALMGSRLLGVRRLLMFLIPAVGISLASELLGTSTGIPFGDYGYLSGLGYKIAGLVPFTIPLSWFYVGLSSYLLARVALQAGRHWLIHCEAILLGALLLTAWDFVLDPAMTRGLIPFWTWFQPGPFFGMPLQNFGGWMLTGAAFMTAANLLWGKDQPVLNRRQLLGPLLLYVANFAFALLMSVGSGIVAPAGLGLLLGLGPAVGLWWSA----------P------PDPEAPSQPE-----LAAQEAGDRQWA--------GAK
10417	GC_00000556	GCA3.42B	B'	636	17	17	1	1	0.930745039480531	0.911793197227852	0.921171651632032	321332.CYB_0539	Synechococcus	COG2324	Uncharacterized membrane protein	NA	NA	NA	NA	NA	NA	NA	NA	NA	NA	NA	NA	COG2324	Uncharacterized membrane protein (PUBMED:15623504)	NA	NA	NA	NA	S	Function unknown	NA	NA	NA	NA	321332.CYB_0539	cruF :: Pfam:DUF422	321332.CYB_0539	cruF	S	S	MRWF---SSSGVLVSLPFQSSVGRSVLPLSGSIWQRLEALALGLHILSLLFGLAGLLWVVPHPEWVASLPPIGIQAFSLSMGNGGVAYMVFGALAAALMGSRLLGVRRLLMFLIPAVGISLGSELLGTSTGIPFGNYGYLSGLGYKIAGLVPFTIPLSWFYVGLSSYLLARVALRTQRHWLIHFEAIMLGALLLTAWDFVLDPAMTRGLIPFWTWFQPGPFFGMPLQNFGGWMLTGAAFMTVANLLWGEDQPILDRRQLVGPLVLYVANFAFALLMSLGSGIVAPAGLGLLLGLGPALGLWWSAKTPSRYCERTPSRYRDQPEPPSHPQKDSVPLLQTVEGEAGQAWDTLEDPGWVGAK
10418	GC_00000556	OS-B'	B'	527	17	17	1	1	0.930745039480531	0.911793197227852	0.921171651632032	321332.CYB_0539	Synechococcus	COG2324	Uncharacterized membrane protein	NA	NA	NA	NA	NA	NA	NA	NA	NA	NA	NA	NA	COG2324	Uncharacterized membrane protein (PUBMED:15623504)	NA	NA	NA	NA	S	Function unknown	NA	NA	NA	NA	321332.CYB_0539	cruF :: Pfam:DUF422	321332.CYB_0539	cruF	S	S	MRWF---SSSGVLVSLPFQSSVGRSVLPLSGSIWQRLEALALGLHILSLLFGLAGLLWVVPHPEWVASLPPIGIQAFSLSMGNGGVAYMVFGALAAALMGSRLLGVRRLLMFLIPAVGISLGSELLGTSTGIPFGNYGYLSGLGYKIAGLVPFTIPLSWFYVGLSSYLLARVALQTQRHWLIHFEAIMLGALLLTAWDFVLDPAMTRGLIPFWTWFQPGPFFGMPLQNFGGWMLTGAAFMTVANLLWGEDQPILDRRQLVGPLVLYVANFAFALLMSLGSGIAAPAGLGLLLGLGPALGLWWSAET--------PSPYRDQPVPPSHPEQDSIPLLQTVEGEAGRDWDTLEDPGWVGAK
10419	GC_00000556	OS-A	A	1476	17	17	1	1	0.930745039480531	0.911793197227852	0.921171651632032	321327.CYA_1532	Synechococcus	COG2324	Uncharacterized membrane protein	NA	NA	NA	NA	NA	NA	NA	NA	NA	NA	NA	NA	COG2324	Uncharacterized membrane protein (PUBMED:15623504)	NA	NA	NA	NA	S	Function unknown	NA	NA	NA	NA	321327.CYA_1532	cruF :: Pfam:DUF422	321327.CYA_1532	cruF	S	S	MRWLFSSLSSGVLVSLPFRFSDRRGVLLGFGSIWQRLEALALGLHILSLLFGLVGLLWVVPHPEWVASLPPIGLQAFSWSMGNGGVAYMVSGALAAALMGSRLLGVRRLLMFLIPAVGISLASELLGTSTGIPFGDYGYLSGLGYKIAGLVPFTIPLSWFYVGLSSYLLARVALQAGRHWLIHCEAILLGALLLTAWDFVLDPAMTRGLIPFWTWFQPGPFFGMPLQNFGGWMLTGAAFMTAANLLWGKDQPVLNRRQLLGPLLLYVANFAFALLMSVGSGIVAPAGLGLLLGLGPAVGLWWSA----------P------PDPEAPSQPE-----LAAQEAGDRQWA--------GAK
10420	GC_00000557	SM4.3A	A'-like	475	17	17	1	1	0.90655990510083	0.970538733697041	0.937458995634393	321327.CYA_1786	Synechococcus	COG1847	Predicted RNA-binding protein Jag, conains KH and R3H domains	NA	NA	NA	NA	NA	NA	NA	NA	NA	NA	NA	NA	COG1847	Predicted RNA-binding protein Jag (SpoIIIJ-associated), conains KH and R3H domains (Jag) (PDB:3GKU)	NA	NA	321327.CYA_1786	ko00000	R	General function prediction only	NA	NA	321327.CYA_1786	ko:K06346, ko:K09749	321327.CYA_1786	jag :: R3H domain	321327.CYA_1786	jag	R	R	MSHPESSTGSPRGAAAKKSHPQFEETAAPFQAKLSPAEQRERAREWLQQVLSAMGIPAAVRVVGEVIEIEASSLTPAQKQVLLSKVPPGPVP--KETKVDEERTPVVLDALQYLANTLLNLNQPEDQQQPYILDLDGYRERRLQELKALVATAVEKVRASGREYEFPEHLSAADRRQIHTLLKDPAYADLETFSRGKEPDRRLVIRRAPRRGK
10421	GC_00000557	IGB1.12	A	192	17	17	1	1	0.90655990510083	0.970538733697041	0.937458995634393	321327.CYA_1786	Synechococcus	COG1847	Predicted RNA-binding protein Jag, conains KH and R3H domains	NA	NA	NA	NA	NA	NA	NA	NA	NA	NA	NA	NA	COG1847	Predicted RNA-binding protein Jag (SpoIIIJ-associated), conains KH and R3H domains (Jag) (PDB:3GKU)	NA	NA	321327.CYA_1786	ko00000	R	General function prediction only	NA	NA	321327.CYA_1786	ko:K06346, ko:K09749	321327.CYA_1786	jag :: R3H domain	321327.CYA_1786	jag	R	R	MSRPESSTGSVKGSAAKKSHQKSEGTAAPSQGKLSPAEHRERARQWLQQVLAAMGIPAVVRVVGEIIEIEADSLTPAQKQMLLSKAPASPLPPSKEAGPEEERSPVVLDALQYLANTLLNLNQPEDQQQPYILDLDGYRQRRLQELKALVAVAVEKVRTSGREYEFPD-LSAAERRQIHTLLKDPAYADLETFSRGKEPDRRLVIRRASSRP-
10422	GC_00000557	18WCA1.11	A'-like	646	17	17	1	1	0.90655990510083	0.970538733697041	0.937458995634393	321327.CYA_1786	Synechococcus	COG1847	Predicted RNA-binding protein Jag, conains KH and R3H domains	NA	NA	NA	NA	NA	NA	NA	NA	NA	NA	NA	NA	COG1847	Predicted RNA-binding protein Jag (SpoIIIJ-associated), conains KH and R3H domains (Jag) (PDB:3GKU)	NA	NA	321327.CYA_1786	ko00000	R	General function prediction only	NA	NA	321327.CYA_1786	ko:K06346, ko:K09749	321327.CYA_1786	jag :: R3H domain	321327.CYA_1786	jag	R	R	MSHPESSTGSPRGAAAKKSHPQFEETAAPFQAKLSPAEQRERAREWLQQVLSAMGIPAAVRVAGEVIEIEASSLTPAQKQVLLSKVPPGPVP--KETKADEERTPVVLDALQYLANTLLNLNQPEDQQQPYILDLDGYRERRLQELKALVATAVEKVRASGREYEFPEHLSAADRRQIHTLLKDPAYADLETFSRGKEPDRRLVIRRAPRRGK
10423	GC_00000557	18WCA2.12A	A'-like	611	17	17	1	1	0.90655990510083	0.970538733697041	0.937458995634393	321327.CYA_1786	Synechococcus	COG1847	Predicted RNA-binding protein Jag, conains KH and R3H domains	NA	NA	NA	NA	NA	NA	NA	NA	NA	NA	NA	NA	COG1847	Predicted RNA-binding protein Jag (SpoIIIJ-associated), conains KH and R3H domains (Jag) (PDB:3GKU)	NA	NA	321327.CYA_1786	ko00000	R	General function prediction only	NA	NA	321327.CYA_1786	ko:K06346, ko:K09749	321327.CYA_1786	jag :: R3H domain	321327.CYA_1786	jag	R	R	MSHPESSTGSPRGAAAKKSHPQFEETAAPFQAKLSPAEQRERAREWLQQVLSAMGIPAAVRVAGEVIEIEASSLTPAQKQVLLSKVPPGPVP--KETKVDEERTPVVLDALQYLANTLLNLNQPEDQQQPYILDLDGYRERRLQELKALVATAVEKVRASGREYEFPEHLSAADRRQIHTLLKDPAYADLETFSRGKEPDRRLVIRRAPRRGK
10424	GC_00000557	RCA3.9A	A	964	17	17	1	1	0.90655990510083	0.970538733697041	0.937458995634393	321327.CYA_1786	Synechococcus	COG1847	Predicted RNA-binding protein Jag, conains KH and R3H domains	NA	NA	NA	NA	NA	NA	NA	NA	NA	NA	NA	NA	COG1847	Predicted RNA-binding protein Jag (SpoIIIJ-associated), conains KH and R3H domains (Jag) (PDB:3GKU)	NA	NA	321327.CYA_1786	ko00000	R	General function prediction only	NA	NA	321327.CYA_1786	ko:K06346, ko:K09749	321327.CYA_1786	jag :: R3H domain	321327.CYA_1786	jag	R	R	MSRPESSTGSVKGSAAKKSHQKSEGTAAPSQGKLSPAEHRERARQWLQQVLAAMGIPAVVRVVGEIIEIEADSLTPAQKQMLLSKAPASPLPPSKEAGPEEERSPVVLDALQYLANTLLNLNQPEDQQQPYILDLDGYRQRRLQELKALVAVAVEKVRTSGREYEFPD-LSAAERRQIHTLLKDPAYADLETFSRGKEPDRRLVIRRASSRP-
10425	GC_00000557	RCA4.11B	A	470	17	17	1	1	0.90655990510083	0.970538733697041	0.937458995634393	321327.CYA_1786	Synechococcus	COG1847	Predicted RNA-binding protein Jag, conains KH and R3H domains	NA	NA	NA	NA	NA	NA	NA	NA	NA	NA	NA	NA	COG1847	Predicted RNA-binding protein Jag (SpoIIIJ-associated), conains KH and R3H domains (Jag) (PDB:3GKU)	NA	NA	321327.CYA_1786	ko00000	R	General function prediction only	NA	NA	321327.CYA_1786	ko:K06346, ko:K09749	321327.CYA_1786	jag :: R3H domain	321327.CYA_1786	jag	R	R	MSRPESSTGSVKGSAAKKSHQKSEGTAAPSQGKLSPAEHRERARQWLQQVLAAMGIPAVVRVVGEIIEIEADSLTPAQKQMLLSKAPASPLPPSKEAGPEEERSPVVLDALQYLANTLLNLNQPEDQQQPYILDLDGYRQRRLQELKALVAVAVEKVRTSGREYEFPD-LSAAERRQIHTLLKDPAYADLETFSRGKEPDRRLVIRRASSRP-
10426	GC_00000557	RCA5.7	A	772	17	17	1	1	0.90655990510083	0.970538733697041	0.937458995634393	321327.CYA_1786	Synechococcus	COG1847	Predicted RNA-binding protein Jag, conains KH and R3H domains	NA	NA	NA	NA	NA	NA	NA	NA	NA	NA	NA	NA	COG1847	Predicted RNA-binding protein Jag (SpoIIIJ-associated), conains KH and R3H domains (Jag) (PDB:3GKU)	NA	NA	321327.CYA_1786	ko00000	R	General function prediction only	NA	NA	321327.CYA_1786	ko:K06346, ko:K09749	321327.CYA_1786	jag :: R3H domain	321327.CYA_1786	jag	R	R	MSRPESSTGSVKGSAAKKSHQKSEGTAAPSQGKLSPAEHRERARQWLQQVLAAMGIPAVVRVVGEIIEIEADSLTPAQKQMLLSKAPASPLPPSKEAGPEEERSPVVLDALQYLANTLLNLNQPEDQQQPYILDLDGYRQRRLQELKALVAVAVEKVRTSGREYEFPD-LSAAERRQIHTLLKDPAYADLETFSRGKEPDRRLVIRRASSRP-
10427	GC_00000557	SM1.7B	B'	30	17	17	1	1	0.90655990510083	0.970538733697041	0.937458995634393	321327.CYA_1786	Synechococcus	COG1847	Predicted RNA-binding protein Jag, conains KH and R3H domains	NA	NA	NA	NA	NA	NA	NA	NA	NA	NA	NA	NA	COG1847	Predicted RNA-binding protein Jag (SpoIIIJ-associated), conains KH and R3H domains (Jag) (PDB:3GKU)	NA	NA	321327.CYA_1786	ko00000	R	General function prediction only	NA	NA	321327.CYA_1786	ko:K06346, ko:K09749	321327.CYA_1786	jag :: R3H domain	321327.CYA_1786	jag	R	R	MSRPKSSTGS----AAKKS----EGTVAPSPNKSTFAANQERARQWLQQVLAAMGIPAAVRVVGEVLEIEADSLTPAQKRLLLAKAPPLPSPSSRDSPQEEDRSPVVLDALQYLANTLLNLNQPEDQQQPYILDLDGYRQRRLQELKVLVAAAVEKVRATGREYEFPD-LSAAERRQIHTLLNDPAYADLETFSRGKEPDRRLVIRRAASPS-
10428	GC_00000557	SM2.9A	A	1103	17	17	1	1	0.90655990510083	0.970538733697041	0.937458995634393	321327.CYA_1786	Synechococcus	COG1847	Predicted RNA-binding protein Jag, conains KH and R3H domains	NA	NA	NA	NA	NA	NA	NA	NA	NA	NA	NA	NA	COG1847	Predicted RNA-binding protein Jag (SpoIIIJ-associated), conains KH and R3H domains (Jag) (PDB:3GKU)	NA	NA	321327.CYA_1786	ko00000	R	General function prediction only	NA	NA	321327.CYA_1786	ko:K06346, ko:K09749	321327.CYA_1786	jag :: R3H domain	321327.CYA_1786	jag	R	R	MSRPESSTGSVKGSAAKKSHQKSEGTAAPSQGKLSPAEHRERARQWLQQVLAAMGIPAVVRVVGEIIEIEADSLTPAQKQMLLSKAPASPLPPSKEAGPEEERSPVVLDALQYLANTLLNLNQPEDQQQPYILDLDGYRQRRLQELKALVAVAVEKVRTSGREYEFPD-LSAAERRQIHTLLKDPAYADLETFSRGKEPDRRLVIRRASSRP-
10429	GC_00000557	BG1.9A	A'-like	796	17	17	1	1	0.90655990510083	0.970538733697041	0.937458995634393	321327.CYA_1786	Synechococcus	COG1847	Predicted RNA-binding protein Jag, conains KH and R3H domains	NA	NA	NA	NA	NA	NA	NA	NA	NA	NA	NA	NA	COG1847	Predicted RNA-binding protein Jag (SpoIIIJ-associated), conains KH and R3H domains (Jag) (PDB:3GKU)	NA	NA	321327.CYA_1786	ko00000	R	General function prediction only	NA	NA	321327.CYA_1786	ko:K06346, ko:K09749	321327.CYA_1786	jag :: R3H domain	321327.CYA_1786	jag	R	R	MSHPESSTGSPRGAAAKKSHPQFEETAAPFQAKLSPAEQRERAREWLQQVLSAMGIPAAVRVAGEVIEIEASSLTPAQKQVLLSKVPPGPVP--KETKVDEERTPVVLDALQYLANTLLNLNQPEDQQQPYILDLDGYRERRLQELKALVATAVEKVRASGREYEFPEHLSAADRRQIHTLLKDPAYADLETFSRGKEPDRRLVIRRASRRGK
10430	GC_00000557	WCA1.12	A'-like	276	17	17	1	1	0.90655990510083	0.970538733697041	0.937458995634393	321327.CYA_1786	Synechococcus	COG1847	Predicted RNA-binding protein Jag, conains KH and R3H domains	NA	NA	NA	NA	NA	NA	NA	NA	NA	NA	NA	NA	COG1847	Predicted RNA-binding protein Jag (SpoIIIJ-associated), conains KH and R3H domains (Jag) (PDB:3GKU)	NA	NA	321327.CYA_1786	ko00000	R	General function prediction only	NA	NA	321327.CYA_1786	ko:K06346, ko:K09749	321327.CYA_1786	jag :: R3H domain	321327.CYA_1786	jag	R	R	MSHPESSTGSPRGAAAKKSHPQFEETAAPFQAKLSPAEQRERAREWLQQVLSAMGIPAAVRVAGEVIEIEASSLTPAQKQVLLSKVPPGPVP--KETKVDEERTPVVLDALQYLANTLLNLNQPEDQQQPYILDLDGYRERRFQELKALVATAVEKVRASGREYEFPEHLSAADRRQIHTLLKDPAYADLETFSRGKEPDRRLVIRRAPRRGK
10431	GC_00000557	WCA2.4	A'-like	249	17	17	1	1	0.90655990510083	0.970538733697041	0.937458995634393	321327.CYA_1786	Synechococcus	COG1847	Predicted RNA-binding protein Jag, conains KH and R3H domains	NA	NA	NA	NA	NA	NA	NA	NA	NA	NA	NA	NA	COG1847	Predicted RNA-binding protein Jag (SpoIIIJ-associated), conains KH and R3H domains (Jag) (PDB:3GKU)	NA	NA	321327.CYA_1786	ko00000	R	General function prediction only	NA	NA	321327.CYA_1786	ko:K06346, ko:K09749	321327.CYA_1786	jag :: R3H domain	321327.CYA_1786	jag	R	R	MSHPESSTGSPRGAAAKKSHPQFEETAAPFQAKLSPAEQRERAREWLQQVLSAMGIPAAVRVAGEVIEIEASSLTPAQKQVLLSKVPPGPVP--KETKVDEERTPVVLDALQYLANTLLNLNQPEDQQQPYILDLDGYRERRLQELKALVATAVEKVRASGREYEFPEHLSAADRRQIHTLLKDPAYADLETFSRGKEPDRRLVIRRAPRRGK
10432	GC_00000557	GCA1.24	B'	153	17	17	1	1	0.90655990510083	0.970538733697041	0.937458995634393	321327.CYA_1786	Synechococcus	COG1847	Predicted RNA-binding protein Jag, conains KH and R3H domains	NA	NA	NA	NA	NA	NA	NA	NA	NA	NA	NA	NA	COG1847	Predicted RNA-binding protein Jag (SpoIIIJ-associated), conains KH and R3H domains (Jag) (PDB:3GKU)	NA	NA	321327.CYA_1786	ko00000	R	General function prediction only	NA	NA	321327.CYA_1786	ko:K06346, ko:K09749	321327.CYA_1786	jag :: R3H domain	321327.CYA_1786	jag	R	R	MSRPKSSTGS----AAKKS----EGTVAPSPNKSTFAANQERARQWLQQVLAAMGIPAAVRVVGEVLEIEADSLTPAQKRLLLAKAPPLPSPSSRDSPQEEDRSPVVLDALQYLANTLLNLNQPEDQQQPYILDLDGYRQRRLQELKVLVAAAVEKVRATGREYEFPD-LSAAERRQIHTLLNDPAYADLETFSRGKEPDRRLVIRRAASPS-
10433	GC_00000557	GCA3.42A	A	194	17	17	1	1	0.90655990510083	0.970538733697041	0.937458995634393	321327.CYA_1786	Synechococcus	COG1847	Predicted RNA-binding protein Jag, conains KH and R3H domains	NA	NA	NA	NA	NA	NA	NA	NA	NA	NA	NA	NA	COG1847	Predicted RNA-binding protein Jag (SpoIIIJ-associated), conains KH and R3H domains (Jag) (PDB:3GKU)	NA	NA	321327.CYA_1786	ko00000	R	General function prediction only	NA	NA	321327.CYA_1786	ko:K06346, ko:K09749	321327.CYA_1786	jag :: R3H domain	321327.CYA_1786	jag	R	R	MSRPESSTGSVKGSAAKKSHQKSEGTAAPSQGKLSPAEHRERARQWLQQVLAAMGIPAVVRVVGEIIEIEADSLTPAQKQMLLSKAPASPLPPSKEAGPEEERSPVVLDALQYLANTLLNLNQPEDQQQPYILDLDGYRQRRLQELKALVAVAVEKVRTSGREYEFPD-LSAAERRQIHTLLKDPAYADLETFSRGKEPDRRLVIRRASSRP-
10434	GC_00000557	GCA3.42B	B'	241	17	17	1	1	0.90655990510083	0.970538733697041	0.937458995634393	321327.CYA_1786	Synechococcus	COG1847	Predicted RNA-binding protein Jag, conains KH and R3H domains	NA	NA	NA	NA	NA	NA	NA	NA	NA	NA	NA	NA	COG1847	Predicted RNA-binding protein Jag (SpoIIIJ-associated), conains KH and R3H domains (Jag) (PDB:3GKU)	NA	NA	321327.CYA_1786	ko00000	R	General function prediction only	NA	NA	321327.CYA_1786	ko:K06346, ko:K09749	321327.CYA_1786	jag :: R3H domain	321327.CYA_1786	jag	R	R	MSRPKSSTGS----AAKKS----EGTVAPSPNKSTFAANQERARQWLQQVLAAMGIPAAVRVVGEVLEIEADSLTPAQKRLLLAKAPPLPSPSSRDSPQEEDRSPVVLDALQYLANTLLNLNQPEDQQQPYILDLDGYRQRRLQELKVLVAAAVEKVRATGREYEFPD-LSAAERRQIHTLLNDPAYADLETFSRGKEPDRRLVIRRAASPS-
10435	GC_00000557	OS-B'	B'	2158	17	17	1	1	0.90655990510083	0.970538733697041	0.937458995634393	321327.CYA_1786	Synechococcus	COG1847	Predicted RNA-binding protein Jag, conains KH and R3H domains	NA	NA	NA	NA	NA	NA	NA	NA	NA	NA	NA	NA	COG1847	Predicted RNA-binding protein Jag (SpoIIIJ-associated), conains KH and R3H domains (Jag) (PDB:3GKU)	NA	NA	321327.CYA_1786	ko00000	R	General function prediction only	NA	NA	321327.CYA_1786	ko:K06346, ko:K09749	321327.CYA_1786	jag :: R3H domain	321327.CYA_1786	jag	R	R	MSRPKSSTGS----AAKKS----EGTVAPSPNKSTFAANQERARQWLQQVLAAMGIPAAVRVVGEVLEIEASSLTPAQKQLLLAKAPPLPSPSSRDSPQEEDRSPVVLDALQYLANTLLNLNQPEDQQQPYILDLDGYRQRRLQELKVLVAAAVEKVRATGREYEFPD-LSAAERRQIHTLLNDPAYADLETFSRGKEPDRRLVIRRAASPS-
10436	GC_00000557	OS-A	A	1714	17	17	1	1	0.90655990510083	0.970538733697041	0.937458995634393	321327.CYA_1786	Synechococcus	COG1847	Predicted RNA-binding protein Jag, conains KH and R3H domains	NA	NA	NA	NA	NA	NA	NA	NA	NA	NA	NA	NA	COG1847	Predicted RNA-binding protein Jag (SpoIIIJ-associated), conains KH and R3H domains (Jag) (PDB:3GKU)	NA	NA	321327.CYA_1786	ko00000	R	General function prediction only	NA	NA	321327.CYA_1786	ko:K06346, ko:K09749	321327.CYA_1786	jag :: R3H domain	321327.CYA_1786	jag	R	R	MSRPESSTGSVKRSAAKKSHQKSEGTAAPSQGKLSPAEHRERARQWLQQVLAAMGIPAVVRVVGEIIEIEADSLTPAQKQMLLSKAPASPLPPSKEAGPEEERSPVVLDALQYLANTLLNLNQPEDQQQPYILDLDGYRQRRLQELKALVAVAVEKVRTSGREYEFPD-LSAAERRQIHTLLKDPAYADLETFSRGKEPDRRLVIRRASSRP-
10437	GC_00000558	SM4.3A	A'-like	700	17	17	1	1	0.981671970201534	0.926857925262936	0.953477802733964	321327.CYA_2379	Synechococcus	COG0539	Ribosomal protein S1	COG0539	Ribosome 30S subunit	NA	NA	321327.CYA_2379	ko03010, map03010	321327.CYA_2379	M00178	NA	NA	NA	NA	COG0539	Ribosomal protein S1 (RpsA) (PDB:4NNH)	NA	NA	321327.CYA_2379	br01610, ko00000, ko00001, ko00002, ko03011	J	Translation, ribosomal structure and biogenesis	NA	NA	321327.CYA_2379	ko:K02945	321327.CYA_2379	rps1a :: ribosomal protein S1	321327.CYA_2379	rps1a	J	J	MTRVTAAADVGFTTEDFAALLDKYDYRFSPGEIVTGTVFSVEPGGALIDIGAKTAAFLPLQEMSISRVEDPHEVLQPGETREFFILTEENEEGQLTLSIRRIEYMRAWERVRQLQKEDATVRATIFATNRGGALVRIEGLRGFIPGSHISTRKPKEELVGEELPLKFLEVDEDRNRLVLSHRRALVERKMNKLEVGEVVVGTVRGIKPYGAFIDIGGVSGLLHISEISHEHVDTPHSVFNVNDEVKVMIIDLDAERGRISLSTKQLEPNPGDMLRDPKLVYEKAEEMAAKYREQLRAAKQGQAEQVEEAPLRVAEEELEYAATAAE-----
10438	GC_00000558	IGB1.12	A	304	17	17	1	1	0.981671970201534	0.926857925262936	0.953477802733964	321327.CYA_2379	Synechococcus	COG0539	Ribosomal protein S1	COG0539	Ribosome 30S subunit	NA	NA	321327.CYA_2379	ko03010, map03010	321327.CYA_2379	M00178	NA	NA	NA	NA	COG0539	Ribosomal protein S1 (RpsA) (PDB:4NNH)	NA	NA	321327.CYA_2379	br01610, ko00000, ko00001, ko00002, ko03011	J	Translation, ribosomal structure and biogenesis	NA	NA	321327.CYA_2379	ko:K02945	321327.CYA_2379	rps1a :: ribosomal protein S1	321327.CYA_2379	rps1a	J	J	MSRFTAAADVGFTTEDFAALLDKYDYHFSPGEIVAGTVFSVEPGGALIDIGAKTAAFLPLQEMSISRIEDPHEVLQPGETREFFILTEENEEGQLTLSIRRIEYMRAWERVRQLQKEDATVRATIFATNRGGALVRIEGLRGFIPGSHISSRKPKEELVGEELPLKFLEVDEDRNRLVLSHRRALVERKMNKLEVGEVVVGTVRGIKPYGAFIDIGGVSGLLHISEISHEHVDTPHSVFNVNDEVKVMIIDLDAERGRISLSTKQLEPNPGDMLRDPKLVYEKAEEMAAKYREQLRAAKQG---QVEEAPLEVSEEELEYAAAAVE-----
10439	GC_00000558	18WCA1.11	A'-like	758	17	17	1	1	0.981671970201534	0.926857925262936	0.953477802733964	321327.CYA_2379	Synechococcus	COG0539	Ribosomal protein S1	COG0539	Ribosome 30S subunit	NA	NA	321327.CYA_2379	ko03010, map03010	321327.CYA_2379	M00178	NA	NA	NA	NA	COG0539	Ribosomal protein S1 (RpsA) (PDB:4NNH)	NA	NA	321327.CYA_2379	br01610, ko00000, ko00001, ko00002, ko03011	J	Translation, ribosomal structure and biogenesis	NA	NA	321327.CYA_2379	ko:K02945	321327.CYA_2379	rps1a :: ribosomal protein S1	321327.CYA_2379	rps1a	J	J	MTRVTAAADVGFTTEDFAALLDKYDYRFSPGEIVTGTVFSVEPGGALIDIGAKTAAFLPLQEMSISRVEDPHEVLQPGETREFFILTEENEEGQLTLSIRRIEYMRAWERVRQLQKEDATVRATIFATNRGGALVRIEGLRGFIPGSHISTRKPKEELVGEELPLKFLEVDEDRNRLVLSHRRALVERKMNKLEVGEVVVGTVRGIKPYGAFIDIGGVSGLLHISEISHEHVDTPHSVFNVNDEVKVMIIDLDAERGRISLSTKQLEPNPGDMLRDPKLVYEKAEEMAAKYREQLRAAKQGQAEQVEEAPLRVAEEELEYAATAAE-----
10440	GC_00000558	18WCA2.12A	A'-like	57	17	17	1	1	0.981671970201534	0.926857925262936	0.953477802733964	321327.CYA_2379	Synechococcus	COG0539	Ribosomal protein S1	COG0539	Ribosome 30S subunit	NA	NA	321327.CYA_2379	ko03010, map03010	321327.CYA_2379	M00178	NA	NA	NA	NA	COG0539	Ribosomal protein S1 (RpsA) (PDB:4NNH)	NA	NA	321327.CYA_2379	br01610, ko00000, ko00001, ko00002, ko03011	J	Translation, ribosomal structure and biogenesis	NA	NA	321327.CYA_2379	ko:K02945	321327.CYA_2379	rps1a :: ribosomal protein S1	321327.CYA_2379	rps1a	J	J	MTRVTAAADVGFTTEDFAALLDKYDYRFSPGEIVTGTVFSVEPGGALIDIGAKTAAFLPLQEMSISRVEDPHEVLQPGETREFFILTEENEEGQLTLSIRRIEYMRAWERVRQLQKEDATVRATIFATNRGGALVRIEGLRGFIPGSHISTRKPKEELVGEELPLKFLEVDEDRNRLVLSHRRALVERKMNKLEVGEVVVGTVRGIKPYGAFIDIGGVSGLLHISEISHEHVDTPHSVFNVNDEVKVMIIDLDAERGRISLSTKQLEPNPGDMLRDPKLVYEKAEEMAAKYREQLRAAKQGQAEQVEEAPLRVAEEELEYAATAAE-----
10441	GC_00000558	RCA3.9A	A	405	17	17	1	1	0.981671970201534	0.926857925262936	0.953477802733964	321327.CYA_2379	Synechococcus	COG0539	Ribosomal protein S1	COG0539	Ribosome 30S subunit	NA	NA	321327.CYA_2379	ko03010, map03010	321327.CYA_2379	M00178	NA	NA	NA	NA	COG0539	Ribosomal protein S1 (RpsA) (PDB:4NNH)	NA	NA	321327.CYA_2379	br01610, ko00000, ko00001, ko00002, ko03011	J	Translation, ribosomal structure and biogenesis	NA	NA	321327.CYA_2379	ko:K02945	321327.CYA_2379	rps1a :: ribosomal protein S1	321327.CYA_2379	rps1a	J	J	MSRFTAAADVGFTTEDFAALLDKYDYHFSPGEIVAGTVFSVEPGGALIDIGAKTAAFLPLQEMSISRIEDPHEVLQPGETREFFILTEENEEGQLTLSIRRIEYMRAWERVRQLQKEDATVRATIFATNRGGALVRIEGLRGFIPGSHISSRKPKEELVGEELPLKFLEVDEDRNRLVLSHRRALVERKMNKLEVGEVVVGTVRGIKPYGAFIDIGGVSGLLHISEISHEHVDTPHSVFNVNDEVKVMIIDLDAERGRISLSTKQLEPNPGDMLRDPKLVYEKAEEMAAKYREQLRAAKQG---QVEEAPLEVSEEELEYAAAAVE-----
10442	GC_00000558	RCA4.11B	A	111	17	17	1	1	0.981671970201534	0.926857925262936	0.953477802733964	321327.CYA_2379	Synechococcus	COG0539	Ribosomal protein S1	COG0539	Ribosome 30S subunit	NA	NA	321327.CYA_2379	ko03010, map03010	321327.CYA_2379	M00178	NA	NA	NA	NA	COG0539	Ribosomal protein S1 (RpsA) (PDB:4NNH)	NA	NA	321327.CYA_2379	br01610, ko00000, ko00001, ko00002, ko03011	J	Translation, ribosomal structure and biogenesis	NA	NA	321327.CYA_2379	ko:K02945	321327.CYA_2379	rps1a :: ribosomal protein S1	321327.CYA_2379	rps1a	J	J	MSRFTAAADVGFTTEDFAALLDKYDYHFSPGEIVAGTVFSVEPGGALIDIGAKTAAFLPLQEMSISRIEDPHEVLQPGETREFFILTEENEEGQLTLSIRRIEYMRAWERVRQLQKEDATVRATIFATNRGGALVRIEGLRGFIPGSHISSRKPKEELVGEELPLKFLEVDEDRNRLVLSHRRALVERKMNKLEVGEVVVGTVRGIKPYGAFIDIGGVSGLLHISEISHEHVDTPHSVFNVNDEVKVMIIDLDAERGRISLSTKQLEPNPGDMLRDPKLVYEKAEEMAAKYREQLRAAKQG---QVEEAPLEVSEEELEYAAAAVE-----
10443	GC_00000558	RCA5.7	A	552	17	17	1	1	0.981671970201534	0.926857925262936	0.953477802733964	321327.CYA_2379	Synechococcus	COG0539	Ribosomal protein S1	COG0539	Ribosome 30S subunit	NA	NA	321327.CYA_2379	ko03010, map03010	321327.CYA_2379	M00178	NA	NA	NA	NA	COG0539	Ribosomal protein S1 (RpsA) (PDB:4NNH)	NA	NA	321327.CYA_2379	br01610, ko00000, ko00001, ko00002, ko03011	J	Translation, ribosomal structure and biogenesis	NA	NA	321327.CYA_2379	ko:K02945	321327.CYA_2379	rps1a :: ribosomal protein S1	321327.CYA_2379	rps1a	J	J	MSRFTAAADVGFTTEDFAALLDKYDYHFSPGEIVAGTVFSVEPGGALIDIGAKTAAFLPLQEMSISRIEDPHEVLQPGETREFFILTEENEEGQLTLSIRRIEYMRAWERVRQLQKEDATVRATIFATNRGGALVRIEGLRGFIPGSHISSRKPKEELVGEELPLKFLEVDEDRNRLVLSHRRALVERKMNKLEVGEVVVGTVRGIKPYGAFIDIGGVSGLLHISEISHEHVDTPHSVFNVNDEVKVMIIDLDAERGRISLSTKQLEPNPGDMLRDPKLVYEKAEEMAAKYREQLRAAKQG---QVEEAPLEVSEEELEYAAAAVE-----
10444	GC_00000558	SM1.7B	B'	468	17	17	1	1	0.981671970201534	0.926857925262936	0.953477802733964	321332.CYB_2353	Synechococcus	COG0539	Ribosomal protein S1	COG0539	Ribosome 30S subunit	NA	NA	321332.CYB_2353	ko03010, map03010	321332.CYB_2353	M00178	NA	NA	NA	NA	COG0539	Ribosomal protein S1 (RpsA) (PDB:4NNH)	NA	NA	321332.CYB_2353	br01610, ko00000, ko00001, ko00002, ko03011	J	Translation, ribosomal structure and biogenesis	NA	NA	321332.CYB_2353	ko:K02945	321332.CYB_2353	rps1a :: ribosomal protein S1	321332.CYB_2353	rps1a	J	J	--------------------------------------------------------------------------------------------------------------------------------------------------------------------------------------------------------------------IDIGGVSGLLHISEISHDHVDTPHSVFNVNDEVKVMIIDLDAERGRISLSTKQLEPNPGDMIRDPKLVYEKAEEMAAKYREQLLAAKQG---QAAEAPPEVVEEELEYAATAVE-----
10445	GC_00000558	SM2.9A	A	911	17	17	1	1	0.981671970201534	0.926857925262936	0.953477802733964	321327.CYA_2379	Synechococcus	COG0539	Ribosomal protein S1	COG0539	Ribosome 30S subunit	NA	NA	321327.CYA_2379	ko03010, map03010	321327.CYA_2379	M00178	NA	NA	NA	NA	COG0539	Ribosomal protein S1 (RpsA) (PDB:4NNH)	NA	NA	321327.CYA_2379	br01610, ko00000, ko00001, ko00002, ko03011	J	Translation, ribosomal structure and biogenesis	NA	NA	321327.CYA_2379	ko:K02945	321327.CYA_2379	rps1a :: ribosomal protein S1	321327.CYA_2379	rps1a	J	J	MSRFTAAADVGFTTEDFAALLDKYDYHFSPGEIVAGTVFSVEPGGALIDIGAKTAAFLPLQEMSISRIEDPHEVLQPGETREFFILTEENEEGQLTLSIRRIEYMRAWERVRQLQKEDATVRATIFATNRGGALVRIEGLRGFIPGSHISSRKPKEELVGEELPLKFLEVDEDRNRLVLSHRRALVERKMNKLEVGEVVVGTVRGIKPYGAFIDIGGVSGLLHISEISHEHVDTPHSVFNVNDEVKVMIIDLDAERGRISLSTKQLEPNPGDMLRDPKLVYEKAEEMAAKYREQLRAAKQG---QVEEAPLEVSEEELEYAAAAVE-----
10446	GC_00000558	BG1.9A	A'-like	804	17	17	1	1	0.981671970201534	0.926857925262936	0.953477802733964	321327.CYA_2379	Synechococcus	COG0539	Ribosomal protein S1	COG0539	Ribosome 30S subunit	NA	NA	321327.CYA_2379	ko03010, map03010	321327.CYA_2379	M00178	NA	NA	NA	NA	COG0539	Ribosomal protein S1 (RpsA) (PDB:4NNH)	NA	NA	321327.CYA_2379	br01610, ko00000, ko00001, ko00002, ko03011	J	Translation, ribosomal structure and biogenesis	NA	NA	321327.CYA_2379	ko:K02945	321327.CYA_2379	rps1a :: ribosomal protein S1	321327.CYA_2379	rps1a	J	J	MTRVTAAADVGFTTEDFAALLDKYDYRFSPGEIVTGTVFSVEPGGALIDIGAKTAAFLPLQEMSISRVEDPHEVLQPGETREFFILTEENEEGQLTLSIRRIEYMRAWERVRQLQKEDATVRATIFATNRGGALVRIEGLRGFIPGSHISTRKPKEELVGEELPLKFLEVDEDRNRLVLSHRRALVERKMNKLEVGEVVVGTVRGIKPYGAFIDIGGVSGLLHISEISHEHVDTPHSVFNVNDEVKVMIIDLDAERGRISLSTKQLEPNPGDMLRDPKLVYEKAEEMAAKYREQLRAAKQGQAEQVEEAPLRVAEEELEYAATAAE-----
10447	GC_00000558	WCA1.12	A'-like	75	17	17	1	1	0.981671970201534	0.926857925262936	0.953477802733964	321327.CYA_2379	Synechococcus	COG0539	Ribosomal protein S1	COG0539	Ribosome 30S subunit	NA	NA	321327.CYA_2379	ko03010, map03010	321327.CYA_2379	M00178	NA	NA	NA	NA	COG0539	Ribosomal protein S1 (RpsA) (PDB:4NNH)	NA	NA	321327.CYA_2379	br01610, ko00000, ko00001, ko00002, ko03011	J	Translation, ribosomal structure and biogenesis	NA	NA	321327.CYA_2379	ko:K02945	321327.CYA_2379	rps1a :: ribosomal protein S1	321327.CYA_2379	rps1a	J	J	MTRVTAAADVGFTTEDFAALLDKYDYRFSPGEIVTGTVFSVEPGGALIDIGAKTAAFLPLQEMSISRVEDPHEVLQPGETREFFILTEENEEGQLTLSIRRIEYMRAWERVRQLQKEDATVRATIFATNRGGALVRIEGLRGFIPGSHISTRKPKEELVGEELPLKFLEVDEDRNRLVLSHRRALVERKMNKLEVGEVVVGTVRGIKPYGAFIDIGGVSGLLHISEISHEHVDTPHSVFNVNDEVKVMIIDLDAERGRISLSTKQLEPNPGDMLRDPKLVYEKAEEMAAKYREQLRAAKQGQAEQVEEAPLRVAEEELEYAATAAE-----
10448	GC_00000558	WCA2.4	A'-like	1367	17	17	1	1	0.981671970201534	0.926857925262936	0.953477802733964	321327.CYA_2379	Synechococcus	COG0539	Ribosomal protein S1	COG0539	Ribosome 30S subunit	NA	NA	321327.CYA_2379	ko03010, map03010	321327.CYA_2379	M00178	NA	NA	NA	NA	COG0539	Ribosomal protein S1 (RpsA) (PDB:4NNH)	NA	NA	321327.CYA_2379	br01610, ko00000, ko00001, ko00002, ko03011	J	Translation, ribosomal structure and biogenesis	NA	NA	321327.CYA_2379	ko:K02945	321327.CYA_2379	rps1a :: ribosomal protein S1	321327.CYA_2379	rps1a	J	J	MTRVTAAADVGFTTEDFAALLDKYDYRFSPGEIVTGTVFSVEPGGALIDIGAKTAAFLPLQEMSISRVEDPHEVLQPGETREFFILTEENEEGQLTLSIRRIEYMRAWERVRQLQKEDATVRATIFATNRGGALVRIEGLRGFIPGSHISTRKPKEELVGEELPLKFLEVDEDRNRLVLSHRRALVERKMNKLEVGEVVVGTVRGIKPYGAFIDIGGVSGLLHISEISHEHVDTPHSVFNVNDEVKVMIIDLDAERGRISLSTKQLEPNPGDMLRDPKLVYEKAEEMAAKYREQLRAAKQGQAEQVEEAPLRVAEEELEYAATAAE-----
10449	GC_00000558	GCA1.24	B'	624	17	17	1	1	0.981671970201534	0.926857925262936	0.953477802733964	321332.CYB_2353	Synechococcus	COG0539	Ribosomal protein S1	COG0539	Ribosome 30S subunit	NA	NA	321332.CYB_2353	ko03010, map03010	321332.CYB_2353	M00178	NA	NA	NA	NA	COG0539	Ribosomal protein S1 (RpsA) (PDB:4NNH)	NA	NA	321332.CYB_2353	br01610, ko00000, ko00001, ko00002, ko03011	J	Translation, ribosomal structure and biogenesis	NA	NA	321332.CYB_2353	ko:K02945	321332.CYB_2353	rps1a :: ribosomal protein S1	321332.CYB_2353	rps1a	J	J	MSRFT-AADVGFTTEDFAALLDKYDYHFSPGEIVAGTVFSVEPRGALIDIGAKTAAFLPLQEMSISRLEDPHEMLQPGETREFFILTEENEEGQLTLSIRRIEYMRAWERVRQLQKEDATVRSTIFATNRGGALVRIEGLRGFIPGSHISSRKPKEELVGEELPLKFLEVDEDRNRLVLSHRRALVERKMNKLEVGEVVVGTVRGIKPYGAFIDIGGVSGLLHISEISHDHVDTPHSVFNVNDEVKVMIIDLDAERGRISLSTKQLEPNPGDMIRDPKLVYEKAEEMAAKYREQLLAAKQG---QAAEAPPEVVEEELEYAATAVE-----
10450	GC_00000558	GCA3.42A	A	2108	17	17	1	1	0.981671970201534	0.926857925262936	0.953477802733964	321327.CYA_2379	Synechococcus	COG0539	Ribosomal protein S1	COG0539	Ribosome 30S subunit	NA	NA	321327.CYA_2379	ko03010, map03010	321327.CYA_2379	M00178	NA	NA	NA	NA	COG0539	Ribosomal protein S1 (RpsA) (PDB:4NNH)	NA	NA	321327.CYA_2379	br01610, ko00000, ko00001, ko00002, ko03011	J	Translation, ribosomal structure and biogenesis	NA	NA	321327.CYA_2379	ko:K02945	321327.CYA_2379	rps1a :: ribosomal protein S1	321327.CYA_2379	rps1a	J	J	MSRFTAAADVGFTTEDFAALLDKYDYHFSPGEIVAGTVFSVEPGGALIDIGAKTAAFLPLQEMSISRIEDPHEVLQPGETREFFILTEENEEGQLTLSIRRIEYMRAWERVRQLQKEDATVRATIFATNRGGALVRIEGLRGFIPGSHISSRKPKEELVGEELPLKFLEVDEDRNRLVLSHRRALVERKMNKLEVGEVVVGTVRGIKPYGAFIDIGGVSGLLHISEISHEHVDTPHSVFNVNDEVKVMIIDLDAERGRISLSTKQLEPNPGDMLRDPKLVYEKAEEMAAKYREQLRAAKQG---QVEEAPLEVSEEELEYAAAAVEHDSSQ
10451	GC_00000558	GCA3.42B	B'	436	17	17	1	1	0.981671970201534	0.926857925262936	0.953477802733964	321332.CYB_2353	Synechococcus	COG0539	Ribosomal protein S1	COG0539	Ribosome 30S subunit	NA	NA	321332.CYB_2353	ko03010, map03010	321332.CYB_2353	M00178	NA	NA	NA	NA	COG0539	Ribosomal protein S1 (RpsA) (PDB:4NNH)	NA	NA	321332.CYB_2353	br01610, ko00000, ko00001, ko00002, ko03011	J	Translation, ribosomal structure and biogenesis	NA	NA	321332.CYB_2353	ko:K02945	321332.CYB_2353	rps1a :: ribosomal protein S1	321332.CYB_2353	rps1a	J	J	MSRFT-AADVGFTTEDFAALLDKYDYHFSPGEIVAGTVFSVEPRGALIDIGAKTAAFLPLQEMSISRLEDPHEMLQPGETREFFILTEENEEGQLTLSIRRIEYMRAWERVRQLQKEDATVRSTIFATNRGGALVRIEGLRGFIPGSHISSRKPKEELVGEELPLKFLEVDEDRNRLVLSHRRALVERKMNKLEVGEVVVGTVRGIKPYGAFIDIGGVSGLLHISEISHDHVDTPHSVFNVNDEVKVMIIDLDAERGRISLSTKQLEPNPGDMIRDPKLVYEKAEEMAAKYREQLLAAKQG---QAAEAPPEVVEEELEYAATAVE-----
10452	GC_00000558	OS-B'	B'	2268	17	17	1	1	0.981671970201534	0.926857925262936	0.953477802733964	321332.CYB_2353	Synechococcus	COG0539	Ribosomal protein S1	COG0539	Ribosome 30S subunit	NA	NA	321332.CYB_2353	ko03010, map03010	321332.CYB_2353	M00178	NA	NA	NA	NA	COG0539	Ribosomal protein S1 (RpsA) (PDB:4NNH)	NA	NA	321332.CYB_2353	br01610, ko00000, ko00001, ko00002, ko03011	J	Translation, ribosomal structure and biogenesis	NA	NA	321332.CYB_2353	ko:K02945	321332.CYB_2353	rps1a :: ribosomal protein S1	321332.CYB_2353	rps1a	J	J	MSRFT-AADVGFTTEDFAALLDKYDYHFSPGEIVAGTVFSVEPRGALIDIGAKTAAFLPLQEMSISRLEDPHEMLQPGETREFFILTEENEEGQLTLSIRRIEYMRAWERVRQLQKEDATVRSTIFATNRGGALVRIEGLRGFIPGSHISTRKPKEELVGEELPLKFLEVDEDRNRLVLSHRRALVERKMNKLEVGEVVVGTVRGIKPYGAFIDIGGVSGLLHISEISHDHVDTPHSVFNVNDEVKVMIIDLDAERGRISLSTKQLEPNPGDMIRDPKLVYEKAEEMAAKYREQLLAAKQG---QAAEAPPEVVEEELEYAATAVE-----
10453	GC_00000558	OS-A	A	2267	17	17	1	1	0.981671970201534	0.926857925262936	0.953477802733964	321327.CYA_2379	Synechococcus	COG0539	Ribosomal protein S1	COG0539	Ribosome 30S subunit	NA	NA	321327.CYA_2379	ko03010, map03010	321327.CYA_2379	M00178	NA	NA	NA	NA	COG0539	Ribosomal protein S1 (RpsA) (PDB:4NNH)	NA	NA	321327.CYA_2379	br01610, ko00000, ko00001, ko00002, ko03011	J	Translation, ribosomal structure and biogenesis	NA	NA	321327.CYA_2379	ko:K02945	321327.CYA_2379	rps1a :: ribosomal protein S1	321327.CYA_2379	rps1a	J	J	MSRFTAAADVGFTTEDFAALLDKYDYHFSPGEIVAGTVFSVEPGGALIDIGAKTAAFLPLQEMSISRIEDPHEVLQPGETREFFILTEENEEGQLTLSIRRIEYMRAWERVRQLQKEDATVRATIFATNRGGALVRIEGLRGFIPGSHISSRKPKEELVGEELPLKFLEVDEDRNRLVLSHRRALVERKMNKLEVGEVVVGTVRGIKPYGAFIDIGGVSGLLHISEISHEHVDTPHSVFNVNDEVKVMIIDLDAERGRISLSTKQLEPNPGDMLRDPKLVYEKAEEMAAKYREQLRAAKQG---QVEEAPLEVSEEELEYAAAAVE-----
10454	GC_00000559	SM4.3A	A'-like	709	16	17	2	0	0.971128091364719	0.879213271515502	0.922887769141495	321332.CYB_1474	Synechococcus	COG3431	Uncharacterized membrane protein, DUF373 family	NA	NA	NA	NA	NA	NA	NA	NA	NA	NA	NA	NA	COG3431	Uncharacterized membrane protein, DUF373 family	NA	NA	NA	NA	S	Function unknown	NA	NA	NA	NA	321332.CYB_1474	membrane	NA	NA	S	S	--------MGLKPGGIDMRFLKWLLHNPHETEEEDPFLRGITRIESLISKLLSILLIGLVIVAVVDLARFLVADLLREPTGFFSTTLIEIFGLFLNILIALEILENITAYLRKQVVQVELVIVTSLVAVARKIIIFDFEKLGGLDLIGLGAATLALSVSYWLVRRAKPPSKSGQD
10455	GC_00000559	IGB1.12	A	1421	16	17	2	0	0.971128091364719	0.879213271515502	0.922887769141495	321327.CYA_1481	Synechococcus	COG3431	Uncharacterized membrane protein, DUF373 family	NA	NA	NA	NA	NA	NA	NA	NA	NA	NA	NA	NA	COG3431	Uncharacterized membrane protein, DUF373 family	NA	NA	NA	NA	S	Function unknown	NA	NA	NA	NA	321327.CYA_1481	membrane	NA	NA	S	S	-----------------MRFLKWLLHNPHETEEEDPFLRAITRIESLISKLLSILMIGLIVVAVVDLARFLVADLLREPTGFFSTTLIEIFGLFLNILIALEILENITAYLQKQVVQVELVIVTSLIAVARKIIIFDFEKLGGLDLIGLAAATLALSVSYWLVRRAKPPFRSGDE
10456	GC_00000559	18WCA1.11	A'-like	1462	16	17	2	0	0.971128091364719	0.879213271515502	0.922887769141495	321332.CYB_1474	Synechococcus	COG3431	Uncharacterized membrane protein, DUF373 family	NA	NA	NA	NA	NA	NA	NA	NA	NA	NA	NA	NA	COG3431	Uncharacterized membrane protein, DUF373 family	NA	NA	NA	NA	S	Function unknown	NA	NA	NA	NA	321332.CYB_1474	membrane	NA	NA	S	S	--------MGLKPGGIDMRFLKWLLHNPHETEEEDPFLRGITRIESLISKLLSILLIGLVIVAVVDLARFLVADLLREPTGFFSTTLIEIFGLFLNILIALEILENITAYLQKQVVQVELVIVTSLIAVARKIIIFDFEKLGGLDLIGLGAATLALSVSYWLVRRAKPPSKSGQD
10457	GC_00000559	18WCA2.12A	A'-like	1575	16	17	2	0	0.971128091364719	0.879213271515502	0.922887769141495	321332.CYB_1474	Synechococcus	COG3431	Uncharacterized membrane protein, DUF373 family	NA	NA	NA	NA	NA	NA	NA	NA	NA	NA	NA	NA	COG3431	Uncharacterized membrane protein, DUF373 family	NA	NA	NA	NA	S	Function unknown	NA	NA	NA	NA	321332.CYB_1474	membrane	NA	NA	S	S	--------MGLKPGGIDMRFLKWLLHNPHETEEEDPFLRGITRIESLISKLLSILLIGLVIVAVVDLARFLVADLLREPTGFFSTTLIEIFGLFLNILIALEILENITAYLQKQVVQVELVIVTSLIAVARKIIIFDFEKLGGLDLIGLGAATLALSVSYWLVRRAKPPSKSGQD
10458	GC_00000559	RCA3.9A	A	2164	16	17	2	0	0.971128091364719	0.879213271515502	0.922887769141495	321332.CYB_1474	Synechococcus	COG3431	Uncharacterized membrane protein, DUF373 family	NA	NA	NA	NA	NA	NA	NA	NA	NA	NA	NA	NA	COG3431	Uncharacterized membrane protein, DUF373 family	NA	NA	NA	NA	S	Function unknown	NA	NA	NA	NA	321332.CYB_1474	membrane	NA	NA	S	S	--------MGLKPGGIDMRFLKWLLHNPHET-EEDPFLRGITRIESLISKLLSILLIGLVIVAVVDLARFLVADLLREPTGFFSTTLIEIFGLFLNILIALEILENITAYLQKQVVQVELVIVTSLIAVARKIIIFDFEKLGGLDLIGLGAATLALSVSYWLVRRAKPPSKSGQD
10459	GC_00000559	RCA4.11B	A	1531	16	17	2	0	0.971128091364719	0.879213271515502	0.922887769141495	321327.CYA_1481	Synechococcus	COG3431	Uncharacterized membrane protein, DUF373 family	NA	NA	NA	NA	NA	NA	NA	NA	NA	NA	NA	NA	COG3431	Uncharacterized membrane protein, DUF373 family	NA	NA	NA	NA	S	Function unknown	NA	NA	NA	NA	321327.CYA_1481	membrane	NA	NA	S	S	-----------------MRFLKWLLHNPHETEEEDPFLRAITRIESLISKLLSILMIGLIVVAVVDLARFLVADLLREPTGFFSTTLIEIFGLFLNILIALEILENITAYLQKQVVQVELVIVTSLIAVARKIIIFDFEKLGGLDLIGLAAATLALSVSYWLVRRAKPPFRSGDE
10460	GC_00000559	RCA5.7	A	1376	16	17	2	0	0.971128091364719	0.879213271515502	0.922887769141495	321327.CYA_1481	Synechococcus	COG3431	Uncharacterized membrane protein, DUF373 family	NA	NA	NA	NA	NA	NA	NA	NA	NA	NA	NA	NA	COG3431	Uncharacterized membrane protein, DUF373 family	NA	NA	NA	NA	S	Function unknown	NA	NA	NA	NA	321327.CYA_1481	membrane	NA	NA	S	S	-----------------MRFLKWLLHNPHETEEEDPFLRAITRIESLISKLLSILMIGLIVVAVVDLARFLVADLLREPTGFFSTTLIEIFGLFLNILIALEILENITAYLQKQVVQVELVIVTSLIAVARKIIIFDFEKLGGLDLIGLAAATLALSVSYWLVRRAKPPFRSGDE
10461	GC_00000559	SM2.9A	A	415	16	17	2	0	0.971128091364719	0.879213271515502	0.922887769141495	321327.CYA_1481	Synechococcus	COG3431	Uncharacterized membrane protein, DUF373 family	NA	NA	NA	NA	NA	NA	NA	NA	NA	NA	NA	NA	COG3431	Uncharacterized membrane protein, DUF373 family	NA	NA	NA	NA	S	Function unknown	NA	NA	NA	NA	321327.CYA_1481	membrane	NA	NA	S	S	-----------------MRFLKWLLHNPHETEEEDPFLRAITRIESLISKLLSILMIGLIVVAVVDLARFLVADLLREPTGFFSTTLIEIFGLFLNILIALEILENITAYLQKQVVQVELVIVTSLIAVARKIIIFDFEKLGGLDLIGLAAATLALSVSYWLVRRAKPPFRSGDE
10462	GC_00000559	SM2.9A	A	1299	16	17	2	0	0.971128091364719	0.879213271515502	0.922887769141495	321327.CYA_1481	Synechococcus	COG3431	Uncharacterized membrane protein, DUF373 family	NA	NA	NA	NA	NA	NA	NA	NA	NA	NA	NA	NA	COG3431	Uncharacterized membrane protein, DUF373 family	NA	NA	NA	NA	S	Function unknown	NA	NA	NA	NA	321327.CYA_1481	membrane	NA	NA	S	S	-----------------------------------------------------------------------------------------------------------TAYLQKQVVQVELVIVTSLIAVARKIIIFDFEKLGGLDLIGLAAATLALSVSYWLVRRAKPPFRSGDE
10463	GC_00000559	BG1.9A	A'-like	1786	16	17	2	0	0.971128091364719	0.879213271515502	0.922887769141495	321332.CYB_1474	Synechococcus	COG3431	Uncharacterized membrane protein, DUF373 family	NA	NA	NA	NA	NA	NA	NA	NA	NA	NA	NA	NA	COG3431	Uncharacterized membrane protein, DUF373 family	NA	NA	NA	NA	S	Function unknown	NA	NA	NA	NA	321332.CYB_1474	membrane	NA	NA	S	S	--------MGLKPGGIDMRFLKWLLHNPHETEEEDPFLRGITRIESLISKLLSILLIGLVIVAVVDLARFLVADLLREPTGFFSTTLIEIFGLFLNILIALEILENITAYLQKQVVQVELVIVTSLIAVARKIIIFDFEKLGGLDLIGLGAATLALSVSYWLVRRAKPPSKSGQD
10464	GC_00000559	WCA1.12	A'-like	2069	16	17	2	0	0.971128091364719	0.879213271515502	0.922887769141495	321332.CYB_1474	Synechococcus	COG3431	Uncharacterized membrane protein, DUF373 family	NA	NA	NA	NA	NA	NA	NA	NA	NA	NA	NA	NA	COG3431	Uncharacterized membrane protein, DUF373 family	NA	NA	NA	NA	S	Function unknown	NA	NA	NA	NA	321332.CYB_1474	membrane	NA	NA	S	S	--------MGLKPGGIDMRFLKWLLHNPHETEEEDPFLRGITRIESLISKLLSILLIGLVIVAVVDLARFLVADLLREPTGFFSTTLIEIFGLFLNILIALEILENITAYLQKQVVQVELVIVTSLIAVARKIIIFDFEKLGGLDLIGLGAATLALSVSYWLVRRAKPPSKSGQD
10465	GC_00000559	WCA2.4	A'-like	700	16	17	2	0	0.971128091364719	0.879213271515502	0.922887769141495	321332.CYB_1474	Synechococcus	COG3431	Uncharacterized membrane protein, DUF373 family	NA	NA	NA	NA	NA	NA	NA	NA	NA	NA	NA	NA	COG3431	Uncharacterized membrane protein, DUF373 family	NA	NA	NA	NA	S	Function unknown	NA	NA	NA	NA	321332.CYB_1474	membrane	NA	NA	S	S	--------MGLKPGGIDMRFLKWLLHNPHETEEEDPFLRGITRIESLISKLLSILLIGLVIVAVVDLARFLVADLLREPTGFFSTTLIEIFGLFLNILIALEILENITAYLQKQVVQVELVIVTSLIAVARKIIIFDFEKLGGLDLIGLGAATLALSVSYWLVRRAKPPSKSGQD
10466	GC_00000559	GCA1.24	B'	332	16	17	2	0	0.971128091364719	0.879213271515502	0.922887769141495	321332.CYB_1474	Synechococcus	COG3431	Uncharacterized membrane protein, DUF373 family	NA	NA	NA	NA	NA	NA	NA	NA	NA	NA	NA	NA	COG3431	Uncharacterized membrane protein, DUF373 family	NA	NA	NA	NA	S	Function unknown	NA	NA	NA	NA	321332.CYB_1474	membrane	NA	NA	S	S	MLSLRPEHRGLGPSGLVMRFLKWLLHNPHETEEEDPFLRAIARIESLISKLLSILMIGLITVAVVDLARFLVADLLMEPTGFFSTTLIEIFGLFLNILIALEILENITAYLQKQVVQVELVIVTSLIAVARKIIIFDFEKLGGLELIGLGAATLALSVSYWLVRRAKPPSKSGEN
10467	GC_00000559	GCA3.42A	A	298	16	17	2	0	0.971128091364719	0.879213271515502	0.922887769141495	321327.CYA_1481	Synechococcus	COG3431	Uncharacterized membrane protein, DUF373 family	NA	NA	NA	NA	NA	NA	NA	NA	NA	NA	NA	NA	COG3431	Uncharacterized membrane protein, DUF373 family	NA	NA	NA	NA	S	Function unknown	NA	NA	NA	NA	321327.CYA_1481	membrane	NA	NA	S	S	-----------------MRFLKWLLHNPHETEEEDPFLRAITRIESLISKLLSILMIGLIVVAVVDLARFLVADLLREPTGFFSTTLIEIFGLFLNILIALEILENITAYLQKQVVQVELVIVTSLIAVARKIIIFDFEKLGGLDLIGLAAATLALSVSYWLVRRAKPPFRSGDE
10468	GC_00000559	GCA3.42B	B'	1108	16	17	2	0	0.971128091364719	0.879213271515502	0.922887769141495	321332.CYB_1474	Synechococcus	COG3431	Uncharacterized membrane protein, DUF373 family	NA	NA	NA	NA	NA	NA	NA	NA	NA	NA	NA	NA	COG3431	Uncharacterized membrane protein, DUF373 family	NA	NA	NA	NA	S	Function unknown	NA	NA	NA	NA	321332.CYB_1474	membrane	NA	NA	S	S	-----------------MRFLKWLLHNPHETEEEDPFLRAIARIESLISKLLSILMIGLITVAVVDLARFLVADLLMEPTGFFSTTLIEIFGLFLNILIALEILENITAYLQKQVVQVELVIVTSLIAVARKIIIFDFEKLGGLELIGLGAATLALSVSYWLVRRAKPPSKSGEN
10469	GC_00000559	OS-B'	B'	1431	16	17	2	0	0.971128091364719	0.879213271515502	0.922887769141495	321332.CYB_1474	Synechococcus	COG3431	Uncharacterized membrane protein, DUF373 family	NA	NA	NA	NA	NA	NA	NA	NA	NA	NA	NA	NA	COG3431	Uncharacterized membrane protein, DUF373 family	NA	NA	NA	NA	S	Function unknown	NA	NA	NA	NA	321332.CYB_1474	membrane	NA	NA	S	S	-----------------MRFLKWLLHNPHETEEEDPFLRAITRLESLISKLLSILMIGLIVVAVVDLARFLVADLLMEPTGFFSTTLIEIFGLFLNILIALEILENITAYLQKQVVQVELVIVTSLIAVARKIIIFDFEKLGGLELIGLGAATLALSVSYWLVRRAKPPSKSGEN
10470	GC_00000559	OS-A	A	1427	16	17	2	0	0.971128091364719	0.879213271515502	0.922887769141495	321327.CYA_1481	Synechococcus	COG3431	Uncharacterized membrane protein, DUF373 family	NA	NA	NA	NA	NA	NA	NA	NA	NA	NA	NA	NA	COG3431	Uncharacterized membrane protein, DUF373 family	NA	NA	NA	NA	S	Function unknown	NA	NA	NA	NA	321327.CYA_1481	membrane	NA	NA	S	S	-----------------MRFLKWLLHNPHETEEEDPFLRAITRIESLISKLLSILMIGLIVVAVVDLARFLVADLLREPTGFFSTTLIEIFGLFLNILIALEILENITAYLQKQVVQVELVIVTSLIAVARKIIIFDFEKLGGLDLIGLAAATLALSVSYWLVRRAKPPFRSGDE
10471	GC_00000560	SM4.3A	A'-like	1239	16	17	2	0	0.939583927044742	0.828949363250455	0.880806148595705	321327.CYA_0695	Synechococcus	NA	NA	NA	NA	NA	NA	NA	NA	NA	NA	NA	NA	NA	NA	COG5788	Cyanobacterial/chloroplast protein SipA, regulator of sensor kinase NblS (Hik33), DUF3148 (PF11347) family (SipA)	NA	NA	NA	NA	C|T	Energy production and conversion|Signal transduction mechanisms	NA	NA	NA	NA	321327.CYA_0695	sipA :: Protein of unknown function (DUF3148)	321327.CYA_0695	sipA	NA	NA	--------------------MAEPQDLLPVGARVEVVEMPPYLKTADPIPMLRPAHLIRLHEQGVIRQRRMLGTYCVQFANGLFLIDGKYLAPVGSR-
10472	GC_00000560	IGB1.12	A	2075	16	17	2	0	0.939583927044742	0.828949363250455	0.880806148595705	321327.CYA_0695	Synechococcus	NA	NA	NA	NA	NA	NA	NA	NA	NA	NA	NA	NA	NA	NA	COG5788	Cyanobacterial/chloroplast protein SipA, regulator of sensor kinase NblS (Hik33), DUF3148 (PF11347) family (SipA)	NA	NA	NA	NA	C|T	Energy production and conversion|Signal transduction mechanisms	NA	NA	NA	NA	321327.CYA_0695	sipA :: Protein of unknown function (DUF3148)	321327.CYA_0695	sipA	NA	NA	TQVRGYQAILLLCSVDACGVMSEAQDLLPVGARVEVVEMPPYLKTADPMPMLRPAHLIRLHEQGVILQRRLLGTYSVQFANGIFLIDGKYLALVGSRP
10473	GC_00000560	18WCA1.11	A'-like	1037	16	17	2	0	0.939583927044742	0.828949363250455	0.880806148595705	321327.CYA_0695	Synechococcus	NA	NA	NA	NA	NA	NA	NA	NA	NA	NA	NA	NA	NA	NA	COG5788	Cyanobacterial/chloroplast protein SipA, regulator of sensor kinase NblS (Hik33), DUF3148 (PF11347) family (SipA)	NA	NA	NA	NA	C|T	Energy production and conversion|Signal transduction mechanisms	NA	NA	NA	NA	321327.CYA_0695	sipA :: Protein of unknown function (DUF3148)	321327.CYA_0695	sipA	NA	NA	--------------------MAEPQDLLPVGARVEVVEMPPYLKTADPIPMLRPAHLIRLHEQGVIRQRRMLGTYCVQFANGLFLIDGKYLAPVGSR-
10474	GC_00000560	18WCA2.12A	A'-like	1581	16	17	2	0	0.939583927044742	0.828949363250455	0.880806148595705	321327.CYA_0695	Synechococcus	NA	NA	NA	NA	NA	NA	NA	NA	NA	NA	NA	NA	NA	NA	COG5788	Cyanobacterial/chloroplast protein SipA, regulator of sensor kinase NblS (Hik33), DUF3148 (PF11347) family (SipA)	NA	NA	NA	NA	C|T	Energy production and conversion|Signal transduction mechanisms	NA	NA	NA	NA	321327.CYA_0695	sipA :: Protein of unknown function (DUF3148)	321327.CYA_0695	sipA	NA	NA	--------------------MAEPQDLLPVGARVEVVEMPPYLKTADPIPMLRPAHLIRLHEQGVIRQRRMLGTYCVQFANGLFLIDGKYLAPVGSR-
10475	GC_00000560	RCA3.9A	A	2113	16	17	2	0	0.939583927044742	0.828949363250455	0.880806148595705	321327.CYA_0695	Synechococcus	NA	NA	NA	NA	NA	NA	NA	NA	NA	NA	NA	NA	NA	NA	COG5788	Cyanobacterial/chloroplast protein SipA, regulator of sensor kinase NblS (Hik33), DUF3148 (PF11347) family (SipA)	NA	NA	NA	NA	C|T	Energy production and conversion|Signal transduction mechanisms	NA	NA	NA	NA	321327.CYA_0695	sipA :: Protein of unknown function (DUF3148)	321327.CYA_0695	sipA	NA	NA	--------------------MSEAQDLLPVGARVEVVEMPPYLKTADPMPMLRPAHLIRLHEQGVILQRRLLGTYSVQFANGIFLIDGKYLALVGSRP
10476	GC_00000560	RCA4.11B	A	1721	16	17	2	0	0.939583927044742	0.828949363250455	0.880806148595705	321327.CYA_0695	Synechococcus	NA	NA	NA	NA	NA	NA	NA	NA	NA	NA	NA	NA	NA	NA	COG5788	Cyanobacterial/chloroplast protein SipA, regulator of sensor kinase NblS (Hik33), DUF3148 (PF11347) family (SipA)	NA	NA	NA	NA	C|T	Energy production and conversion|Signal transduction mechanisms	NA	NA	NA	NA	321327.CYA_0695	sipA :: Protein of unknown function (DUF3148)	321327.CYA_0695	sipA	NA	NA	--------------------MSEAQDLLPVGARVEVVEMPPYLKTADPMPMLRPAHLIRLHEQGVILQRRLLGTYSVQFANGIFLIDGKYLALVGSRP
10477	GC_00000560	RCA5.7	A	2117	16	17	2	0	0.939583927044742	0.828949363250455	0.880806148595705	321327.CYA_0695	Synechococcus	NA	NA	NA	NA	NA	NA	NA	NA	NA	NA	NA	NA	NA	NA	COG5788	Cyanobacterial/chloroplast protein SipA, regulator of sensor kinase NblS (Hik33), DUF3148 (PF11347) family (SipA)	NA	NA	NA	NA	C|T	Energy production and conversion|Signal transduction mechanisms	NA	NA	NA	NA	321327.CYA_0695	sipA :: Protein of unknown function (DUF3148)	321327.CYA_0695	sipA	NA	NA	--------------------MSEAQDLLPVGARVEVVEMPPYLKTADPMPMLRPAHLIRLHEQGVILQRRLLGTYSVQFANGIFLIDGKYLALVGSRP
10478	GC_00000560	SM1.7B	B'	1841	16	17	2	0	0.939583927044742	0.828949363250455	0.880806148595705	321327.CYA_0695	Synechococcus	NA	NA	NA	NA	NA	NA	NA	NA	NA	NA	NA	NA	NA	NA	COG5788	Cyanobacterial/chloroplast protein SipA, regulator of sensor kinase NblS (Hik33), DUF3148 (PF11347) family (SipA)	NA	NA	NA	NA	C|T	Energy production and conversion|Signal transduction mechanisms	NA	NA	NA	NA	321327.CYA_0695	sipA :: Protein of unknown function (DUF3148)	321327.CYA_0695	sipA	NA	NA	--------------------MSEAQGLLPVGATVQVVEMPPYLKTADPMPMLRPAHLIRLHEQGVILQRRLLGTYSVQFANGIFLIDGKYLAPVGSLS
10479	GC_00000560	SM2.9A	A	62	16	17	2	0	0.939583927044742	0.828949363250455	0.880806148595705	321327.CYA_0695	Synechococcus	NA	NA	NA	NA	NA	NA	NA	NA	NA	NA	NA	NA	NA	NA	COG5788	Cyanobacterial/chloroplast protein SipA, regulator of sensor kinase NblS (Hik33), DUF3148 (PF11347) family (SipA)	NA	NA	NA	NA	C|T	Energy production and conversion|Signal transduction mechanisms	NA	NA	NA	NA	321327.CYA_0695	sipA :: Protein of unknown function (DUF3148)	321327.CYA_0695	sipA	NA	NA	--------------------MSEAQDLLPVGARVEVVEMPPYLKTADPMPMLRPAHLIRLHEQGVILQRRLLGTYSVQFANGIFLIDGKYLALVGSRP
10480	GC_00000560	BG1.9A	A'-like	550	16	17	2	0	0.939583927044742	0.828949363250455	0.880806148595705	321327.CYA_0695	Synechococcus	NA	NA	NA	NA	NA	NA	NA	NA	NA	NA	NA	NA	NA	NA	COG5788	Cyanobacterial/chloroplast protein SipA, regulator of sensor kinase NblS (Hik33), DUF3148 (PF11347) family (SipA)	NA	NA	NA	NA	C|T	Energy production and conversion|Signal transduction mechanisms	NA	NA	NA	NA	321327.CYA_0695	sipA :: Protein of unknown function (DUF3148)	321327.CYA_0695	sipA	NA	NA	--------------------MAEPQDLLPVGARVEVVEMPPYLKTADPIPMLRPAHLIRLHEQGVIRQRRMLGTYCVQFANGLFLIDGKYLAPVGSR-
10481	GC_00000560	WCA1.12	A'-like	846	16	17	2	0	0.939583927044742	0.828949363250455	0.880806148595705	321327.CYA_0695	Synechococcus	NA	NA	NA	NA	NA	NA	NA	NA	NA	NA	NA	NA	NA	NA	COG5788	Cyanobacterial/chloroplast protein SipA, regulator of sensor kinase NblS (Hik33), DUF3148 (PF11347) family (SipA)	NA	NA	NA	NA	C|T	Energy production and conversion|Signal transduction mechanisms	NA	NA	NA	NA	321327.CYA_0695	sipA :: Protein of unknown function (DUF3148)	321327.CYA_0695	sipA	NA	NA	--------------------MAEPQDLLPVGARVEVVEMPPYLKTADPIPMLRPAHLIRLHEQGVIRQRRMLGTYCVQFANGLFLIDGKYLAPVGSR-
10482	GC_00000560	WCA2.4	A'-like	1794	16	17	2	0	0.939583927044742	0.828949363250455	0.880806148595705	321327.CYA_0695	Synechococcus	NA	NA	NA	NA	NA	NA	NA	NA	NA	NA	NA	NA	NA	NA	COG5788	Cyanobacterial/chloroplast protein SipA, regulator of sensor kinase NblS (Hik33), DUF3148 (PF11347) family (SipA)	NA	NA	NA	NA	C|T	Energy production and conversion|Signal transduction mechanisms	NA	NA	NA	NA	321327.CYA_0695	sipA :: Protein of unknown function (DUF3148)	321327.CYA_0695	sipA	NA	NA	--------------------MAEPQDLLPVGARVEVVEMPPYLKTADPIPMLRPAHLIRLHEQGVIRQRRMLGTYCVQFANGLFLIDGKYLAPVGSR-
10483	GC_00000560	GCA3.42A	A	2122	16	17	2	0	0.939583927044742	0.828949363250455	0.880806148595705	321327.CYA_0695	Synechococcus	NA	NA	NA	NA	NA	NA	NA	NA	NA	NA	NA	NA	NA	NA	COG5788	Cyanobacterial/chloroplast protein SipA, regulator of sensor kinase NblS (Hik33), DUF3148 (PF11347) family (SipA)	NA	NA	NA	NA	C|T	Energy production and conversion|Signal transduction mechanisms	NA	NA	NA	NA	321327.CYA_0695	sipA :: Protein of unknown function (DUF3148)	321327.CYA_0695	sipA	NA	NA	--------------------MSEAQDLLPVGARVEVVEMPPYLKTADPMPMLRPAHLIRLHEQGVILQRRLLGTYSVQFANGIFLIDGKYLALVGSRP
10484	GC_00000560	GCA3.42B	B'	948	16	17	2	0	0.939583927044742	0.828949363250455	0.880806148595705	321327.CYA_0695	Synechococcus	NA	NA	NA	NA	NA	NA	NA	NA	NA	NA	NA	NA	NA	NA	COG5788	Cyanobacterial/chloroplast protein SipA, regulator of sensor kinase NblS (Hik33), DUF3148 (PF11347) family (SipA)	NA	NA	NA	NA	C|T	Energy production and conversion|Signal transduction mechanisms	NA	NA	NA	NA	321327.CYA_0695	sipA :: Protein of unknown function (DUF3148)	321327.CYA_0695	sipA	NA	NA	--------------------MSEAQGLLPVGATVQVVEMPPYLKTADPMPMLRPAHLIRLHEQGVILQRRLLGTYSVQFANGIFLIDGKYLAPVGSLS
10485	GC_00000560	OS-B'	B'	2799	16	17	2	0	0.939583927044742	0.828949363250455	0.880806148595705	321327.CYA_0695	Synechococcus	NA	NA	NA	NA	NA	NA	NA	NA	NA	NA	NA	NA	NA	NA	COG5788	Cyanobacterial/chloroplast protein SipA, regulator of sensor kinase NblS (Hik33), DUF3148 (PF11347) family (SipA)	NA	NA	NA	NA	C|T	Energy production and conversion|Signal transduction mechanisms	NA	NA	NA	NA	321327.CYA_0695	sipA :: Protein of unknown function (DUF3148)	321327.CYA_0695	sipA	NA	NA	--------------------MSEAQGLLPVGATVQVVEMPPYLKTADPMPMLRPAHLIRLHEQGVILQRRLLGTYSVQFANGIFLIDGKYLAPVGSLS
10486	GC_00000560	OS-A	A	1310	16	17	2	0	0.939583927044742	0.828949363250455	0.880806148595705	321327.CYA_0695	Synechococcus	NA	NA	NA	NA	NA	NA	NA	NA	NA	NA	NA	NA	NA	NA	COG5788	Cyanobacterial/chloroplast protein SipA, regulator of sensor kinase NblS (Hik33), DUF3148 (PF11347) family (SipA)	NA	NA	NA	NA	C|T	Energy production and conversion|Signal transduction mechanisms	NA	NA	NA	NA	321327.CYA_0695	sipA :: Protein of unknown function (DUF3148)	321327.CYA_0695	sipA	NA	NA	--------------------MSEAQDLLPVGARVEVVEMPPYLKTADPMPMLRPAHLIRLHEQGVILQRRLLGTYSVQFANGIFLIDGKYLALVGSRP
